## Supplementary File 2 for "Hepatic cellular stress response pathways exhibit species differences in basal and inducible activity" (part 12 of 15)

### Sheet: gseThap_rat (continued)
X	ID	Description	setSize	enrichmentScore	NES	pvalue	p.adjust	qvalue	rank	leading_edge	core_enrichment
GO:0007098	GO:0007098	centrosome cycle	122	0.198748	0.829418	0.898507	0.958549	0.850889	3053	tags=35%, list=26%, signal=26%	ENSRNOG00000005615/ENSRNOG00000065817/ENSRNOG00000004487/ENSRNOG00000018220/ENSRNOG00000020155/ENSRNOG00000027405/ENSRNOG00000004139/ENSRNOG00000021918/ENSRNOG00000016206/ENSRNOG00000011951/ENSRNOG00000069005/ENSRNOG00000012137/ENSRNOG00000020060/ENSRNOG00000017035/ENSRNOG00000002705/ENSRNOG00000008981/ENSRNOG00000011294/ENSRNOG00000014027/ENSRNOG00000051592/ENSRNOG00000005333/ENSRNOG00000011884/ENSRNOG00000042879/ENSRNOG00000005540/ENSRNOG00000016249/ENSRNOG00000067723/ENSRNOG00000010434/ENSRNOG00000021003/ENSRNOG00000014584/ENSRNOG00000071045/ENSRNOG00000008410/ENSRNOG00000038200/ENSRNOG00000046028/ENSRNOG00000016067/ENSRNOG00000019996/ENSRNOG00000056024/ENSRNOG00000002153/ENSRNOG00000010566/ENSRNOG00000007493/ENSRNOG00000016187/ENSRNOG00000004925/ENSRNOG00000017608/ENSRNOG00000010048/ENSRNOG00000004616
GO:0072655	GO:0072655	establishment of protein localization to mitochondrion	108	0.195097	0.804254	0.898305	0.958549	0.850889	362	tags=5%, list=3%, signal=5%	ENSRNOG00000018770/ENSRNOG00000006789/ENSRNOG00000016984/ENSRNOG00000028255/ENSRNOG00000024470
GO:0034502	GO:0034502	protein localization to chromosome	101	-0.208859	-0.784175	0.898438	0.958549	0.850889	2247	tags=18%, list=19%, signal=15%	ENSRNOG00000014703/ENSRNOG00000018815/ENSRNOG00000019154/ENSRNOG00000001111/ENSRNOG00000060100/ENSRNOG00000007292/ENSRNOG00000006996/ENSRNOG00000033658/ENSRNOG00000007906/ENSRNOG00000015796/ENSRNOG00000003123/ENSRNOG00000019358/ENSRNOG00000009789/ENSRNOG00000005659/ENSRNOG00000000632/ENSRNOG00000029055/ENSRNOG00000008400/ENSRNOG00000003068
GO:0031952	GO:0031952	regulation of protein autophosphorylation	31	0.223727	0.729464	0.898305	0.958549	0.850889	1691	tags=19%, list=14%, signal=17%	ENSRNOG00000019598/ENSRNOG00000016571/ENSRNOG00000010996/ENSRNOG00000023383/ENSRNOG00000012002/ENSRNOG00000002529
GO:0000972	GO:0000972	transcription-dependent tethering of RNA polymerase II gene DNA at nuclear periphery	7	-0.294165	-0.623344	0.898396	0.958549	0.850889	3829	tags=43%, list=32%, signal=29%	ENSRNOG00000017919/ENSRNOG00000018468/ENSRNOG00000006541
GO:0099562	GO:0099562	maintenance of postsynaptic density structure	7	-0.293662	-0.622277	0.898396	0.958549	0.850889	2279	tags=43%, list=19%, signal=35%	ENSRNOG00000002767/ENSRNOG00000052296/ENSRNOG00000016196
GO:0150093	GO:0150093	amyloid-beta clearance by transcytosis	7	0.278706	0.61693	0.897959	0.958549	0.850889	290	tags=14%, list=2%, signal=14%	ENSRNOG00000057056
GO:1901475	GO:1901475	pyruvate transmembrane transport	5	-0.316944	-0.613859	0.898182	0.958549	0.850889	4041	tags=60%, list=34%, signal=39%	ENSRNOG00000012415/ENSRNOG00000018748/ENSRNOG00000003150
GO:0031590	GO:0031590	wybutosine metabolic process	5	-0.316824	-0.613626	0.898182	0.958549	0.850889	1380	tags=40%, list=12%, signal=35%	ENSRNOG00000028328/ENSRNOG00000043002
GO:0031591	GO:0031591	wybutosine biosynthetic process	5	-0.316824	-0.613626	0.898182	0.958549	0.850889	1380	tags=40%, list=12%, signal=35%	ENSRNOG00000028328/ENSRNOG00000043002
GO:0021543	GO:0021543	pallium development	163	-0.197676	-0.797945	0.898698	0.958644	0.850973	1517	tags=13%, list=13%, signal=11%	ENSRNOG00000017672/ENSRNOG00000003694/ENSRNOG00000065213/ENSRNOG00000016050/ENSRNOG00000010488/ENSRNOG00000016099/ENSRNOG00000009972/ENSRNOG00000008332/ENSRNOG00000055226/ENSRNOG00000010475/ENSRNOG00000060464/ENSRNOG00000019417/ENSRNOG00000004294/ENSRNOG00000037211/ENSRNOG00000014963/ENSRNOG00000012580/ENSRNOG00000025053/ENSRNOG00000050857/ENSRNOG00000003031/ENSRNOG00000013658/ENSRNOG00000006410
GO:0046324	GO:0046324	regulation of glucose import	52	0.211848	0.773052	0.898936	0.958684	0.851009	1326	tags=15%, list=11%, signal=14%	ENSRNOG00000004290/ENSRNOG00000024688/ENSRNOG00000004500/ENSRNOG00000047756/ENSRNOG00000014382/ENSRNOG00000013969/ENSRNOG00000018985/ENSRNOG00000015658
GO:2000378	GO:2000378	negative regulation of reactive oxygen species metabolic process	44	0.217681	0.762676	0.898936	0.958684	0.851009	1766	tags=18%, list=15%, signal=16%	ENSRNOG00000012473/ENSRNOG00000028688/ENSRNOG00000055547/ENSRNOG00000017243/ENSRNOG00000000322/ENSRNOG00000008927/ENSRNOG00000051592/ENSRNOG00000002778
GO:0060396	GO:0060396	growth hormone receptor signaling pathway	18	0.23682	0.673262	0.899281	0.958944	0.851239	1388	tags=17%, list=12%, signal=15%	ENSRNOG00000019661/ENSRNOG00000059968/ENSRNOG00000027596
GO:0036010	GO:0036010	protein localization to endosome	27	0.226575	0.719112	0.9	0.959308	0.851562	1408	tags=19%, list=12%, signal=16%	ENSRNOG00000019598/ENSRNOG00000053979/ENSRNOG00000009987/ENSRNOG00000070951/ENSRNOG00000018524
GO:0009149	GO:0009149	pyrimidine nucleoside triphosphate catabolic process	3	0.374607	0.63617	0.900208	0.959308	0.851562	538	tags=33%, list=5%, signal=32%	ENSRNOG00000016883
GO:0061743	GO:0061743	motor learning	3	0.372022	0.631781	0.900208	0.959308	0.851562	3387	tags=67%, list=29%, signal=48%	ENSRNOG00000015734/ENSRNOG00000061270
GO:0072044	GO:0072044	collecting duct development	6	0.30035	0.624299	0.9	0.959308	0.851562	713	tags=17%, list=6%, signal=16%	ENSRNOG00000019322
GO:0061343	GO:0061343	cell adhesion involved in heart morphogenesis	7	0.277307	0.613833	0.900227	0.959308	0.851562	3145	tags=43%, list=27%, signal=31%	ENSRNOG00000019322/ENSRNOG00000046327/ENSRNOG00000002418
GO:0050747	GO:0050747	positive regulation of lipoprotein metabolic process	5	-0.315203	-0.610486	0.9	0.959308	0.851562	2011	tags=60%, list=17%, signal=50%	ENSRNOG00000049281/ENSRNOG00000054423/ENSRNOG00000037137
GO:0015691	GO:0015691	cadmium ion transport	4	-0.346321	-0.627192	0.900552	0.95944	0.85168	1555	tags=50%, list=13%, signal=43%	ENSRNOG00000009832/ENSRNOG00000012508
GO:0070574	GO:0070574	cadmium ion transmembrane transport	4	-0.346321	-0.627192	0.900552	0.95944	0.85168	1555	tags=50%, list=13%, signal=43%	ENSRNOG00000009832/ENSRNOG00000012508
GO:0010821	GO:0010821	regulation of mitochondrion organization	125	-0.200243	-0.780512	0.900901	0.959704	0.851914	2684	tags=22%, list=23%, signal=17%	ENSRNOG00000015063/ENSRNOG00000048738/ENSRNOG00000019428/ENSRNOG00000013766/ENSRNOG00000028208/ENSRNOG00000021147/ENSRNOG00000028629/ENSRNOG00000068327/ENSRNOG00000010549/ENSRNOG00000016033/ENSRNOG00000027914/ENSRNOG00000001420/ENSRNOG00000019308/ENSRNOG00000012439/ENSRNOG00000000485/ENSRNOG00000004517/ENSRNOG00000006302/ENSRNOG00000007214/ENSRNOG00000007529/ENSRNOG00000004479/ENSRNOG00000010830/ENSRNOG00000000827/ENSRNOG00000007266/ENSRNOG00000004473/ENSRNOG00000067968/ENSRNOG00000031138/ENSRNOG00000015057/ENSRNOG00000018214
GO:0050884	GO:0050884	neuromuscular process controlling posture	11	0.256633	0.633316	0.901149	0.959861	0.852053	959	tags=18%, list=8%, signal=17%	ENSRNOG00000056659/ENSRNOG00000012565
GO:0045023	GO:0045023	G0 to G1 transition	14	-0.253208	-0.639745	0.902098	0.960146	0.852307	2278	tags=50%, list=19%, signal=40%	ENSRNOG00000001418/ENSRNOG00000028517/ENSRNOG00000025454/ENSRNOG00000015036/ENSRNOG00000045752/ENSRNOG00000008841/ENSRNOG00000055226
GO:0070593	GO:0070593	dendrite self-avoidance	3	-0.3784	-0.637968	0.902111	0.960146	0.852307	968	tags=67%, list=8%, signal=61%	ENSRNOG00000024886/ENSRNOG00000012512
GO:1903764	GO:1903764	regulation of potassium ion export across plasma membrane	3	0.371497	0.630889	0.902287	0.960146	0.852307	1795	tags=33%, list=15%, signal=28%	ENSRNOG00000038597
GO:0035910	GO:0035910	ascending aorta morphogenesis	3	0.370386	0.629003	0.902287	0.960146	0.852307	7423	tags=100%, list=63%, signal=37%	ENSRNOG00000002418/ENSRNOG00000065643/ENSRNOG00000001720
GO:1903565	GO:1903565	negative regulation of protein localization to cilium	3	0.370047	0.628426	0.902287	0.960146	0.852307	7427	tags=100%, list=63%, signal=37%	ENSRNOG00000018091/ENSRNOG00000006244/ENSRNOG00000019039
GO:0071550	GO:0071550	death-inducing signaling complex assembly	3	0.36818	0.625256	0.902287	0.960146	0.852307	7449	tags=100%, list=63%, signal=37%	ENSRNOG00000010153/ENSRNOG00000015588/ENSRNOG00000047035
GO:2000407	GO:2000407	regulation of T cell extravasation	3	0.36818	0.625256	0.902287	0.960146	0.852307	7449	tags=100%, list=63%, signal=37%	ENSRNOG00000013422/ENSRNOG00000020465/ENSRNOG00000047035
GO:0033145	GO:0033145	positive regulation of intracellular steroid hormone receptor signaling pathway	13	0.240528	0.624073	0.902273	0.960146	0.852307	4475	tags=69%, list=38%, signal=43%	ENSRNOG00000005616/ENSRNOG00000005606/ENSRNOG00000014096/ENSRNOG00000009284/ENSRNOG00000061499/ENSRNOG00000066579/ENSRNOG00000003084/ENSRNOG00000007975/ENSRNOG00000005933
GO:0048251	GO:0048251	elastic fiber assembly	6	0.298552	0.620563	0.902326	0.960146	0.852307	2783	tags=50%, list=24%, signal=38%	ENSRNOG00000061367/ENSRNOG00000057880/ENSRNOG00000008246
GO:0046488	GO:0046488	phosphatidylinositol metabolic process	122	-0.201654	-0.783524	0.902549	0.960276	0.852422	3217	tags=31%, list=27%, signal=23%	ENSRNOG00000021024/ENSRNOG00000046143/ENSRNOG00000003875/ENSRNOG00000042359/ENSRNOG00000010482/ENSRNOG00000025181/ENSRNOG00000018516/ENSRNOG00000016090/ENSRNOG00000013388/ENSRNOG00000018903/ENSRNOG00000051490/ENSRNOG00000039850/ENSRNOG00000029543/ENSRNOG00000011366/ENSRNOG00000019228/ENSRNOG00000065280/ENSRNOG00000013669/ENSRNOG00000003070/ENSRNOG00000019730/ENSRNOG00000013030/ENSRNOG00000010914/ENSRNOG00000014690/ENSRNOG00000029938/ENSRNOG00000009094/ENSRNOG00000018382/ENSRNOG00000008965/ENSRNOG00000018648/ENSRNOG00000006697/ENSRNOG00000020577/ENSRNOG00000020388/ENSRNOG00000017114/ENSRNOG00000012375/ENSRNOG00000000145/ENSRNOG00000063373/ENSRNOG00000017197/ENSRNOG00000051986/ENSRNOG00000006800/ENSRNOG00000005284
GO:0061025	GO:0061025	membrane fusion	110	-0.202025	-0.771847	0.903226	0.960727	0.852822	2390	tags=21%, list=20%, signal=17%	ENSRNOG00000023375/ENSRNOG00000005428/ENSRNOG00000003849/ENSRNOG00000015670/ENSRNOG00000028521/ENSRNOG00000013030/ENSRNOG00000030055/ENSRNOG00000029366/ENSRNOG00000012748/ENSRNOG00000032788/ENSRNOG00000016117/ENSRNOG00000018730/ENSRNOG00000022760/ENSRNOG00000000105/ENSRNOG00000018233/ENSRNOG00000031420/ENSRNOG00000015420/ENSRNOG00000057713/ENSRNOG00000007462/ENSRNOG00000019556/ENSRNOG00000039754/ENSRNOG00000020279/ENSRNOG00000063679
GO:0006626	GO:0006626	protein targeting to mitochondrion	89	-0.200708	-0.743388	0.903727	0.960727	0.852822	2819	tags=21%, list=24%, signal=16%	ENSRNOG00000049819/ENSRNOG00000037376/ENSRNOG00000045555/ENSRNOG00000029799/ENSRNOG00000069661/ENSRNOG00000020602/ENSRNOG00000050849/ENSRNOG00000068327/ENSRNOG00000003398/ENSRNOG00000001420/ENSRNOG00000012439/ENSRNOG00000004829/ENSRNOG00000043114/ENSRNOG00000059714/ENSRNOG00000020298/ENSRNOG00000013876/ENSRNOG00000007266/ENSRNOG00000004048/ENSRNOG00000022533
GO:0035567	GO:0035567	non-canonical Wnt signaling pathway	27	-0.233396	-0.692703	0.90378	0.960727	0.852822	894	tags=11%, list=8%, signal=10%	ENSRNOG00000011280/ENSRNOG00000063590/ENSRNOG00000028930
GO:0042491	GO:0042491	inner ear auditory receptor cell differentiation	27	-0.233365	-0.692609	0.90378	0.960727	0.852822	3472	tags=41%, list=29%, signal=29%	ENSRNOG00000009945/ENSRNOG00000001424/ENSRNOG00000010896/ENSRNOG00000006759/ENSRNOG00000032574/ENSRNOG00000011852/ENSRNOG00000002115/ENSRNOG00000016050/ENSRNOG00000047218/ENSRNOG00000009970/ENSRNOG00000016818
GO:0031468	GO:0031468	nuclear membrane reassembly	20	0.225527	0.658278	0.903073	0.960727	0.852822	9134	tags=100%, list=77%, signal=23%	ENSRNOG00000052963/ENSRNOG00000058882/ENSRNOG00000071045/ENSRNOG00000060144/ENSRNOG00000068687/ENSRNOG00000046585/ENSRNOG00000008604/ENSRNOG00000020460/ENSRNOG00000016001/ENSRNOG00000016939/ENSRNOG00000008672/ENSRNOG00000040257/ENSRNOG00000000645/ENSRNOG00000004014/ENSRNOG00000008797/ENSRNOG00000027136/ENSRNOG00000010238/ENSRNOG00000007356/ENSRNOG00000011373/ENSRNOG00000043328
GO:0001833	GO:0001833	inner cell mass cell proliferation	16	0.241384	0.655505	0.903614	0.960727	0.852822	2369	tags=25%, list=20%, signal=20%	ENSRNOG00000004139/ENSRNOG00000061128/ENSRNOG00000018040/ENSRNOG00000000888
GO:1901381	GO:1901381	positive regulation of potassium ion transmembrane transport	9	0.269289	0.627628	0.903448	0.960727	0.852822	1809	tags=22%, list=15%, signal=19%	ENSRNOG00000045665/ENSRNOG00000026319
GO:0090118	GO:0090118	receptor-mediated endocytosis involved in cholesterol transport	7	-0.291769	-0.618266	0.903743	0.960727	0.852822	1825	tags=43%, list=15%, signal=36%	ENSRNOG00000006901/ENSRNOG00000000151/ENSRNOG00000014268
GO:0042490	GO:0042490	mechanoreceptor differentiation	44	-0.221717	-0.730226	0.904153	0.960802	0.852889	3576	tags=41%, list=30%, signal=29%	ENSRNOG00000008635/ENSRNOG00000009945/ENSRNOG00000004542/ENSRNOG00000001424/ENSRNOG00000022343/ENSRNOG00000010896/ENSRNOG00000006759/ENSRNOG00000010711/ENSRNOG00000032574/ENSRNOG00000006440/ENSRNOG00000011852/ENSRNOG00000002115/ENSRNOG00000016050/ENSRNOG00000047218/ENSRNOG00000000878/ENSRNOG00000014297/ENSRNOG00000009970/ENSRNOG00000016818
GO:1905553	GO:1905553	regulation of blood vessel branching	3	-0.374035	-0.630609	0.904031	0.960802	0.852889	7381	tags=100%, list=63%, signal=37%	ENSRNOG00000047356/ENSRNOG00000000432
GO:0031848	GO:0031848	protection from non-homologous end joining at telomere	8	-0.285246	-0.630137	0.904085	0.960802	0.852889	2466	tags=100%, list=21%, signal=79%	ENSRNOG00000019367/ENSRNOG00000017839/ENSRNOG00000020435/ENSRNOG00000038973/ENSRNOG00000070542/ENSRNOG00000047439/ENSRNOG00000019915
GO:0070102	GO:0070102	interleukin-6-mediated signaling pathway	13	0.239406	0.621161	0.904545	0.961024	0.853086	3667	tags=54%, list=31%, signal=37%	ENSRNOG00000013963/ENSRNOG00000051965/ENSRNOG00000017787/ENSRNOG00000017453/ENSRNOG00000015898/ENSRNOG00000052062/ENSRNOG00000011157
GO:0080154	GO:0080154	regulation of fertilization	6	0.294085	0.611278	0.904651	0.961024	0.853086	4057	tags=67%, list=34%, signal=44%	ENSRNOG00000004810/ENSRNOG00000049236/ENSRNOG00000006114/ENSRNOG00000019018
GO:0140245	GO:0140245	regulation of translation at postsynapse	7	0.275765	0.61042	0.904762	0.961024	0.853086	3453	tags=57%, list=29%, signal=40%	ENSRNOG00000018069/ENSRNOG00000012099/ENSRNOG00000052343/ENSRNOG00000057464
GO:0022615	GO:0022615	protein to membrane docking	5	0.292795	0.590916	0.904867	0.961024	0.853086	8338	tags=100%, list=71%, signal=29%	ENSRNOG00000049982/ENSRNOG00000012247/ENSRNOG00000020392/ENSRNOG00000006539/ENSRNOG00000046705
GO:0150103	GO:0150103	reactive gliosis	5	0.291915	0.58914	0.904867	0.961024	0.853086	3622	tags=60%, list=31%, signal=42%	ENSRNOG00000058866/ENSRNOG00000010966/ENSRNOG00000012146
GO:0030217	GO:0030217	T cell differentiation	173	-0.19638	-0.796588	0.905325	0.961152	0.8532	1864	tags=20%, list=16%, signal=17%	ENSRNOG00000009258/ENSRNOG00000001843/ENSRNOG00000011213/ENSRNOG00000017220/ENSRNOG00000010959/ENSRNOG00000010358/ENSRNOG00000020811/ENSRNOG00000014079/ENSRNOG00000016451/ENSRNOG00000058646/ENSRNOG00000017897/ENSRNOG00000015441/ENSRNOG00000000595/ENSRNOG00000010488/ENSRNOG00000009972/ENSRNOG00000009837/ENSRNOG00000009184/ENSRNOG00000019142/ENSRNOG00000061085/ENSRNOG00000025111/ENSRNOG00000016706/ENSRNOG00000010265/ENSRNOG00000036942/ENSRNOG00000004003/ENSRNOG00000019496/ENSRNOG00000016219/ENSRNOG00000043416/ENSRNOG00000024159/ENSRNOG00000019737/ENSRNOG00000018059/ENSRNOG00000003439/ENSRNOG00000018359/ENSRNOG00000006450/ENSRNOG00000008144/ENSRNOG00000018709
GO:0034145	GO:0034145	positive regulation of toll-like receptor 4 signaling pathway	12	-0.2657	-0.642346	0.905594	0.961152	0.8532	4859	tags=67%, list=41%, signal=39%	ENSRNOG00000016587/ENSRNOG00000029813/ENSRNOG00000020678/ENSRNOG00000018003/ENSRNOG00000019028/ENSRNOG00000013172/ENSRNOG00000017819/ENSRNOG00000014532
GO:1905668	GO:1905668	positive regulation of protein localization to endosome	14	-0.251814	-0.636225	0.905594	0.961152	0.8532	3028	tags=36%, list=26%, signal=27%	ENSRNOG00000018212/ENSRNOG00000012683/ENSRNOG00000017434/ENSRNOG00000023400/ENSRNOG00000064634
GO:1903566	GO:1903566	positive regulation of protein localization to cilium	7	-0.290902	-0.61643	0.905526	0.961152	0.8532	809	tags=14%, list=7%, signal=13%	ENSRNOG00000008334
GO:0140495	GO:0140495	migracytosis	7	-0.290492	-0.61556	0.905526	0.961152	0.8532	1709	tags=57%, list=14%, signal=49%	ENSRNOG00000001813/ENSRNOG00000010771/ENSRNOG00000011222/ENSRNOG00000051620
GO:0160040	GO:0160040	mitocytosis	7	-0.290492	-0.61556	0.905526	0.961152	0.8532	1709	tags=57%, list=14%, signal=49%	ENSRNOG00000001813/ENSRNOG00000010771/ENSRNOG00000011222/ENSRNOG00000051620
GO:0046471	GO:0046471	phosphatidylglycerol metabolic process	17	0.236875	0.657574	0.906024	0.961236	0.853274	684	tags=12%, list=6%, signal=11%	ENSRNOG00000056659/ENSRNOG00000021273
GO:0097240	GO:0097240	chromosome attachment to the nuclear envelope	3	-0.373441	-0.629608	0.90595	0.961236	0.853274	7388	tags=100%, list=63%, signal=37%	ENSRNOG00000001299/ENSRNOG00000018533
GO:0036093	GO:0036093	germ cell proliferation	8	-0.284358	-0.628178	0.905861	0.961236	0.853274	4541	tags=50%, list=39%, signal=31%	ENSRNOG00000003763/ENSRNOG00000048989/ENSRNOG00000009848/ENSRNOG00000016706
GO:1904023	GO:1904023	regulation of glucose catabolic process to lactate via pyruvate	4	-0.344449	-0.623802	0.906077	0.961236	0.853274	3025	tags=50%, list=26%, signal=37%	ENSRNOG00000022922/ENSRNOG00000019745
GO:0019747	GO:0019747	regulation of isoprenoid metabolic process	4	0.317047	0.602148	0.906318	0.961384	0.853406	1598	tags=25%, list=14%, signal=22%	ENSRNOG00000014829
GO:0048294	GO:0048294	negative regulation of isotype switching to IgE isotypes	3	0.367094	0.623411	0.906445	0.961412	0.85343	1252	tags=33%, list=11%, signal=30%	ENSRNOG00000011702
GO:0030888	GO:0030888	regulation of B cell proliferation	31	-0.223372	-0.683292	0.906621	0.961492	0.853501	2608	tags=32%, list=22%, signal=25%	ENSRNOG00000008180/ENSRNOG00000020451/ENSRNOG00000057557/ENSRNOG00000021903/ENSRNOG00000001843/ENSRNOG00000006589/ENSRNOG00000012175/ENSRNOG00000004342/ENSRNOG00000010265/ENSRNOG00000010475
GO:1903003	GO:1903003	positive regulation of protein deubiquitination	5	-0.312203	-0.604677	0.907273	0.962075	0.854019	1652	tags=100%, list=14%, signal=86%	ENSRNOG00000013023/ENSRNOG00000034242/ENSRNOG00000008859/ENSRNOG00000010370
GO:0021678	GO:0021678	third ventricle development	3	-0.373183	-0.629173	0.907869	0.962439	0.854342	3083	tags=67%, list=26%, signal=49%	ENSRNOG00000025702/ENSRNOG00000017241
GO:1903109	GO:1903109	positive regulation of mitochondrial transcription	3	-0.372762	-0.628463	0.907869	0.962439	0.854342	7396	tags=67%, list=63%, signal=25%	ENSRNOG00000012799/ENSRNOG00000028356
GO:0140246	GO:0140246	protein catabolic process at synapse	4	-0.343418	-0.621935	0.907919	0.962439	0.854342	1718	tags=50%, list=15%, signal=43%	ENSRNOG00000002879/ENSRNOG00000054257
GO:1904354	GO:1904354	negative regulation of telomere capping	9	-0.277497	-0.63318	0.908289	0.962544	0.854435	3647	tags=44%, list=31%, signal=31%	ENSRNOG00000070542/ENSRNOG00000029773/ENSRNOG00000033065/ENSRNOG00000019915
GO:0019321	GO:0019321	pentose metabolic process	11	-0.264537	-0.6304	0.908289	0.962544	0.854435	5014	tags=73%, list=43%, signal=42%	ENSRNOG00000057626/ENSRNOG00000056728/ENSRNOG00000004710/ENSRNOG00000045605/ENSRNOG00000017741/ENSRNOG00000008907/ENSRNOG00000069492/ENSRNOG00000014168
GO:0002276	GO:0002276	basophil activation involved in immune response	3	0.365125	0.620068	0.908524	0.962544	0.854435	7485	tags=100%, list=63%, signal=37%	ENSRNOG00000014675/ENSRNOG00000019456/ENSRNOG00000013791
GO:0033007	GO:0033007	negative regulation of mast cell activation involved in immune response	3	0.365125	0.620068	0.908524	0.962544	0.854435	7485	tags=100%, list=63%, signal=37%	ENSRNOG00000015898/ENSRNOG00000014294/ENSRNOG00000013791
GO:0045575	GO:0045575	basophil activation	3	0.365125	0.620068	0.908524	0.962544	0.854435	7485	tags=100%, list=63%, signal=37%	ENSRNOG00000014675/ENSRNOG00000019456/ENSRNOG00000013791
GO:0002263	GO:0002263	cell activation involved in immune response	163	-0.196317	-0.79246	0.908828	0.962758	0.854626	2021	tags=18%, list=17%, signal=15%	ENSRNOG00000021903/ENSRNOG00000021031/ENSRNOG00000012748/ENSRNOG00000022540/ENSRNOG00000001843/ENSRNOG00000020578/ENSRNOG00000020811/ENSRNOG00000014079/ENSRNOG00000015441/ENSRNOG00000014171/ENSRNOG00000014532/ENSRNOG00000032788/ENSRNOG00000009972/ENSRNOG00000009184/ENSRNOG00000025111/ENSRNOG00000010265/ENSRNOG00000043416/ENSRNOG00000000105/ENSRNOG00000015796/ENSRNOG00000015420/ENSRNOG00000024159/ENSRNOG00000019737/ENSRNOG00000056837/ENSRNOG00000027839/ENSRNOG00000025053/ENSRNOG00000018359/ENSRNOG00000051986/ENSRNOG00000052499/ENSRNOG00000056209/ENSRNOG00000009912
GO:0097401	GO:0097401	synaptic vesicle lumen acidification	13	0.236638	0.61398	0.909091	0.96293	0.854778	1285	tags=15%, list=11%, signal=14%	ENSRNOG00000010682/ENSRNOG00000011891
GO:0030218	GO:0030218	erythrocyte differentiation	112	0.193927	0.801753	0.909348	0.96295	0.854796	2427	tags=26%, list=21%, signal=21%	ENSRNOG00000015948/ENSRNOG00000012473/ENSRNOG00000007831/ENSRNOG00000019598/ENSRNOG00000019525/ENSRNOG00000011027/ENSRNOG00000018232/ENSRNOG00000004538/ENSRNOG00000016029/ENSRNOG00000026109/ENSRNOG00000026239/ENSRNOG00000059968/ENSRNOG00000001184/ENSRNOG00000048747/ENSRNOG00000000488/ENSRNOG00000005606/ENSRNOG00000016334/ENSRNOG00000022323/ENSRNOG00000049783/ENSRNOG00000049633/ENSRNOG00000014084/ENSRNOG00000028198/ENSRNOG00000018552/ENSRNOG00000008292/ENSRNOG00000000250/ENSRNOG00000022870/ENSRNOG00000017453/ENSRNOG00000043077/ENSRNOG00000015822
GO:0046601	GO:0046601	positive regulation of centriole replication	8	-0.28387	-0.627099	0.909414	0.96295	0.854796	1747	tags=50%, list=15%, signal=43%	ENSRNOG00000010999/ENSRNOG00000048733/ENSRNOG00000057760/ENSRNOG00000015211
GO:0048733	GO:0048733	sebaceous gland development	8	-0.282485	-0.624038	0.909414	0.96295	0.854796	625	tags=50%, list=5%, signal=47%	ENSRNOG00000013552/ENSRNOG00000024886/ENSRNOG00000016875/ENSRNOG00000023433
GO:0030326	GO:0030326	embryonic limb morphogenesis	72	-0.206621	-0.737481	0.910937	0.96408	0.855799	3278	tags=28%, list=28%, signal=20%	ENSRNOG00000055340/ENSRNOG00000009568/ENSRNOG00000000802/ENSRNOG00000009271/ENSRNOG00000008706/ENSRNOG00000018835/ENSRNOG00000070119/ENSRNOG00000006681/ENSRNOG00000001183/ENSRNOG00000010711/ENSRNOG00000000440/ENSRNOG00000002932/ENSRNOG00000002462/ENSRNOG00000021517/ENSRNOG00000016050/ENSRNOG00000052687/ENSRNOG00000015285/ENSRNOG00000018059/ENSRNOG00000015911/ENSRNOG00000024061
GO:0035113	GO:0035113	embryonic appendage morphogenesis	72	-0.206621	-0.737481	0.910937	0.96408	0.855799	3278	tags=28%, list=28%, signal=20%	ENSRNOG00000055340/ENSRNOG00000009568/ENSRNOG00000000802/ENSRNOG00000009271/ENSRNOG00000008706/ENSRNOG00000018835/ENSRNOG00000070119/ENSRNOG00000006681/ENSRNOG00000001183/ENSRNOG00000010711/ENSRNOG00000000440/ENSRNOG00000002932/ENSRNOG00000002462/ENSRNOG00000021517/ENSRNOG00000016050/ENSRNOG00000052687/ENSRNOG00000015285/ENSRNOG00000018059/ENSRNOG00000015911/ENSRNOG00000024061
GO:0034340	GO:0034340	response to type I interferon	53	-0.215786	-0.730626	0.911111	0.96408	0.855799	1869	tags=21%, list=16%, signal=18%	ENSRNOG00000020744/ENSRNOG00000022540/ENSRNOG00000024145/ENSRNOG00000014079/ENSRNOG00000025295/ENSRNOG00000002906/ENSRNOG00000025100/ENSRNOG00000006418/ENSRNOG00000022769/ENSRNOG00000048222/ENSRNOG00000017147
GO:0055070	GO:0055070	copper ion homeostasis	18	-0.244206	-0.655658	0.911111	0.96408	0.855799	3861	tags=44%, list=33%, signal=30%	ENSRNOG00000066458/ENSRNOG00000050052/ENSRNOG00000032394/ENSRNOG00000008056/ENSRNOG00000013118/ENSRNOG00000009281/ENSRNOG00000012878/ENSRNOG00000013631
GO:0070857	GO:0070857	regulation of bile acid biosynthetic process	8	-0.278013	-0.61416	0.91119	0.96408	0.855799	1491	tags=50%, list=13%, signal=44%	ENSRNOG00000016763/ENSRNOG00000009329/ENSRNOG00000003694/ENSRNOG00000015438
GO:2001204	GO:2001204	regulation of osteoclast development	5	-0.310803	-0.601966	0.910909	0.96408	0.855799	3166	tags=80%, list=27%, signal=59%	ENSRNOG00000016587/ENSRNOG00000015030/ENSRNOG00000018835/ENSRNOG00000033588
GO:0045199	GO:0045199	maintenance of epithelial cell apical/basal polarity	6	-0.294602	-0.598907	0.910839	0.96408	0.855799	2961	tags=50%, list=25%, signal=37%	ENSRNOG00000003232/ENSRNOG00000015982/ENSRNOG00000064140
GO:0055002	GO:0055002	striated muscle cell development	39	-0.221125	-0.707305	0.911909	0.964099	0.855816	2916	tags=31%, list=25%, signal=23%	ENSRNOG00000023781/ENSRNOG00000020246/ENSRNOG00000014361/ENSRNOG00000046366/ENSRNOG00000059947/ENSRNOG00000003772/ENSRNOG00000009779/ENSRNOG00000013742/ENSRNOG00000003694/ENSRNOG00000019504/ENSRNOG00000009761/ENSRNOG00000012307
GO:0090382	GO:0090382	phagosome maturation	22	-0.23537	-0.669944	0.911917	0.964099	0.855816	3021	tags=27%, list=26%, signal=20%	ENSRNOG00000019103/ENSRNOG00000014258/ENSRNOG00000023375/ENSRNOG00000017220/ENSRNOG00000016769/ENSRNOG00000039754
GO:0009208	GO:0009208	pyrimidine ribonucleoside triphosphate metabolic process	16	-0.247151	-0.649436	0.911414	0.964099	0.855816	3688	tags=44%, list=31%, signal=30%	ENSRNOG00000016321/ENSRNOG00000020118/ENSRNOG00000002898/ENSRNOG00000004257/ENSRNOG00000002693/ENSRNOG00000052506/ENSRNOG00000015749
GO:0031440	GO:0031440	regulation of mRNA 3'-end processing	10	-0.272086	-0.631295	0.911871	0.964099	0.855816	1549	tags=100%, list=13%, signal=87%	ENSRNOG00000022586/ENSRNOG00000019161/ENSRNOG00000001746/ENSRNOG00000018569/ENSRNOG00000023605/ENSRNOG00000004083/ENSRNOG00000014599/ENSRNOG00000058539/ENSRNOG00000058646
GO:0008063	GO:0008063	Toll signaling pathway	10	-0.271526	-0.629997	0.911871	0.964099	0.855816	2456	tags=40%, list=21%, signal=32%	ENSRNOG00000012363/ENSRNOG00000019950/ENSRNOG00000021817/ENSRNOG00000060745
GO:0006768	GO:0006768	biotin metabolic process	3	-0.366121	-0.617267	0.911708	0.964099	0.855816	4959	tags=100%, list=42%, signal=58%	ENSRNOG00000019656/ENSRNOG00000001686
GO:0035356	GO:0035356	intracellular triglyceride homeostasis	7	0.269907	0.597454	0.911565	0.964099	0.855816	1707	tags=29%, list=14%, signal=24%	ENSRNOG00000024066/ENSRNOG00000051592
GO:0062237	GO:0062237	protein localization to postsynapse	39	0.215804	0.739929	0.912596	0.96471	0.856358	2757	tags=33%, list=23%, signal=26%	ENSRNOG00000012422/ENSRNOG00000010176/ENSRNOG00000005149/ENSRNOG00000006989/ENSRNOG00000001006/ENSRNOG00000003359/ENSRNOG00000038597/ENSRNOG00000015480/ENSRNOG00000009071/ENSRNOG00000002833/ENSRNOG00000064046/ENSRNOG00000064630/ENSRNOG00000017612
GO:0006275	GO:0006275	regulation of DNA replication	102	-0.207442	-0.780147	0.912908	0.964932	0.856555	2178	tags=19%, list=18%, signal=15%	ENSRNOG00000023989/ENSRNOG00000016611/ENSRNOG00000019730/ENSRNOG00000021903/ENSRNOG00000016033/ENSRNOG00000011213/ENSRNOG00000031916/ENSRNOG00000005357/ENSRNOG00000004377/ENSRNOG00000052745/ENSRNOG00000016050/ENSRNOG00000002105/ENSRNOG00000013970/ENSRNOG00000015520/ENSRNOG00000000632/ENSRNOG00000017197/ENSRNOG00000026124/ENSRNOG00000026502/ENSRNOG00000004956
GO:1903019	GO:1903019	negative regulation of glycoprotein metabolic process	11	-0.260459	-0.620682	0.91358	0.965157	0.856754	1919	tags=27%, list=16%, signal=23%	ENSRNOG00000012939/ENSRNOG00000017359/ENSRNOG00000009086
GO:1905584	GO:1905584	outer hair cell apoptotic process	4	-0.341185	-0.61789	0.913444	0.965157	0.856754	1045	tags=25%, list=9%, signal=23%	ENSRNOG00000014310
GO:0033499	GO:0033499	galactose catabolic process via UDP-galactose	4	-0.340837	-0.61726	0.913444	0.965157	0.856754	3221	tags=75%, list=27%, signal=55%	ENSRNOG00000006359/ENSRNOG00000014766/ENSRNOG00000007023
GO:0071585	GO:0071585	detoxification of cadmium ion	3	-0.364687	-0.61485	0.913628	0.965157	0.856754	1555	tags=67%, list=13%, signal=58%	ENSRNOG00000018697/ENSRNOG00000012508
GO:1990170	GO:1990170	stress response to cadmium ion	3	-0.364687	-0.61485	0.913628	0.965157	0.856754	1555	tags=67%, list=13%, signal=58%	ENSRNOG00000018697/ENSRNOG00000012508
GO:1904888	GO:1904888	cranial skeletal system development	43	-0.219296	-0.716748	0.914239	0.96569	0.857228	1577	tags=14%, list=13%, signal=12%	ENSRNOG00000023346/ENSRNOG00000004517/ENSRNOG00000052687/ENSRNOG00000016377/ENSRNOG00000009867/ENSRNOG00000012721
GO:0010889	GO:0010889	regulation of sequestering of triglyceride	12	-0.261341	-0.631807	0.914336	0.96569	0.857228	1371	tags=33%, list=12%, signal=29%	ENSRNOG00000018505/ENSRNOG00000027434/ENSRNOG00000047860/ENSRNOG00000018405
GO:0006605	GO:0006605	protein targeting	262	-0.191786	-0.825846	0.914894	0.966172	0.857656	2819	tags=21%, list=24%, signal=17%	ENSRNOG00000049819/ENSRNOG00000006399/ENSRNOG00000054274/ENSRNOG00000016460/ENSRNOG00000017751/ENSRNOG00000037376/ENSRNOG00000045555/ENSRNOG00000057116/ENSRNOG00000029799/ENSRNOG00000032768/ENSRNOG00000028208/ENSRNOG00000011852/ENSRNOG00000069661/ENSRNOG00000020602/ENSRNOG00000013669/ENSRNOG00000017108/ENSRNOG00000050849/ENSRNOG00000016611/ENSRNOG00000066894/ENSRNOG00000068327/ENSRNOG00000031743/ENSRNOG00000003398/ENSRNOG00000008017/ENSRNOG00000001420/ENSRNOG00000013742/ENSRNOG00000012439/ENSRNOG00000004829/ENSRNOG00000053061/ENSRNOG00000043114/ENSRNOG00000059714/ENSRNOG00000000096/ENSRNOG00000019220/ENSRNOG00000020298/ENSRNOG00000019262/ENSRNOG00000029784/ENSRNOG00000013358/ENSRNOG00000037167/ENSRNOG00000013876/ENSRNOG00000002751/ENSRNOG00000012442/ENSRNOG00000014819/ENSRNOG00000034066/ENSRNOG00000013046/ENSRNOG00000003442/ENSRNOG00000064634/ENSRNOG00000007266/ENSRNOG00000006450/ENSRNOG00000008400/ENSRNOG00000066242/ENSRNOG00000017911/ENSRNOG00000004048/ENSRNOG00000031138/ENSRNOG00000022533/ENSRNOG00000053288/ENSRNOG00000007159/ENSRNOG00000038574
GO:0042267	GO:0042267	natural killer cell mediated cytotoxicity	31	-0.220263	-0.673782	0.91511	0.966294	0.857764	1814	tags=32%, list=15%, signal=27%	ENSRNOG00000063217/ENSRNOG00000017194/ENSRNOG00000009848/ENSRNOG00000018778/ENSRNOG00000020578/ENSRNOG00000019308/ENSRNOG00000018730/ENSRNOG00000019496/ENSRNOG00000033772/ENSRNOG00000052499
GO:0000291	GO:0000291	nuclear-transcribed mRNA catabolic process, exonucleolytic	17	0.232053	0.644187	0.915663	0.966478	0.857927	3864	tags=29%, list=33%, signal=20%	ENSRNOG00000012263/ENSRNOG00000012348/ENSRNOG00000040297/ENSRNOG00000018582/ENSRNOG00000012409
GO:0010801	GO:0010801	negative regulation of peptidyl-threonine phosphorylation	16	0.23321	0.633308	0.915663	0.966478	0.857927	1793	tags=19%, list=15%, signal=16%	ENSRNOG00000020938/ENSRNOG00000018985/ENSRNOG00000003359
GO:0072350	GO:0072350	tricarboxylic acid metabolic process	16	0.232804	0.632206	0.915663	0.966478	0.857927	1487	tags=12%, list=13%, signal=11%	ENSRNOG00000016924/ENSRNOG00000013271
GO:1901570	GO:1901570	fatty acid derivative biosynthetic process	15	0.229181	0.619624	0.915691	0.966478	0.857927	207	tags=7%, list=2%, signal=7%	ENSRNOG00000013176
GO:0002447	GO:0002447	eosinophil mediated immunity	5	0.285563	0.57632	0.915929	0.966622	0.858055	934	tags=20%, list=8%, signal=18%	ENSRNOG00000006989
GO:0043604	GO:0043604	amide biosynthetic process	691	0.177888	0.907755	0.916129	0.966726	0.858147	2009	tags=16%, list=17%, signal=14%	ENSRNOG00000019332/ENSRNOG00000042785/ENSRNOG00000010210/ENSRNOG00000002403/ENSRNOG00000020938/ENSRNOG00000002393/ENSRNOG00000011763/ENSRNOG00000006069/ENSRNOG00000004359/ENSRNOG00000007546/ENSRNOG00000010352/ENSRNOG00000020255/ENSRNOG00000031421/ENSRNOG00000026371/ENSRNOG00000003029/ENSRNOG00000013390/ENSRNOG00000031517/ENSRNOG00000014616/ENSRNOG00000017852/ENSRNOG00000037604/ENSRNOG00000048356/ENSRNOG00000021057/ENSRNOG00000016924/ENSRNOG00000007213/ENSRNOG00000012434/ENSRNOG00000008106/ENSRNOG00000005108/ENSRNOG00000018304/ENSRNOG00000017801/ENSRNOG00000020463/ENSRNOG00000014531/ENSRNOG00000001598/ENSRNOG00000011052/ENSRNOG00000000113/ENSRNOG00000029670/ENSRNOG00000020651/ENSRNOG00000005043/ENSRNOG00000028105/ENSRNOG00000012582/ENSRNOG00000018404/ENSRNOG00000048297/ENSRNOG00000018375/ENSRNOG00000015210/ENSRNOG00000025459/ENSRNOG00000010448/ENSRNOG00000019023/ENSRNOG00000045844/ENSRNOG00000026109/ENSRNOG00000026108/ENSRNOG00000023383/ENSRNOG00000061128/ENSRNOG00000024595/ENSRNOG00000001053/ENSRNOG00000010117/ENSRNOG00000027015/ENSRNOG00000070121/ENSRNOG00000016536/ENSRNOG00000033169/ENSRNOG00000028341/ENSRNOG00000010218/ENSRNOG00000011329/ENSRNOG00000012271/ENSRNOG00000018761/ENSRNOG00000016509/ENSRNOG00000018273/ENSRNOG00000014917/ENSRNOG00000017023/ENSRNOG00000022741/ENSRNOG00000000867/ENSRNOG00000013111/ENSRNOG00000016150/ENSRNOG00000001039/ENSRNOG00000014119/ENSRNOG00000065659/ENSRNOG00000052787/ENSRNOG00000010381/ENSRNOG00000018475/ENSRNOG00000006432/ENSRNOG00000003551/ENSRNOG00000013773/ENSRNOG00000013271/ENSRNOG00000002394/ENSRNOG00000020869/ENSRNOG00000008639/ENSRNOG00000012574/ENSRNOG00000050381/ENSRNOG00000004837/ENSRNOG00000006997/ENSRNOG00000019450/ENSRNOG00000010267/ENSRNOG00000006180/ENSRNOG00000033765/ENSRNOG00000068079/ENSRNOG00000068139/ENSRNOG00000049034/ENSRNOG00000019992/ENSRNOG00000003359/ENSRNOG00000017447/ENSRNOG00000010572/ENSRNOG00000019288/ENSRNOG00000030445/ENSRNOG00000027422/ENSRNOG00000011876/ENSRNOG00000021395/ENSRNOG00000009052/ENSRNOG00000018345/ENSRNOG00000013393/ENSRNOG00000020266/ENSRNOG00000005480/ENSRNOG00000006364/ENSRNOG00000020580/ENSRNOG00000008533/ENSRNOG00000001815
GO:0030239	GO:0030239	myofibril assembly	36	0.208808	0.696922	0.916449	0.966742	0.858162	913	tags=11%, list=8%, signal=10%	ENSRNOG00000012473/ENSRNOG00000009316/ENSRNOG00000018232/ENSRNOG00000047756
GO:0022616	GO:0022616	DNA strand elongation	35	-0.213647	-0.674976	0.916264	0.966742	0.858162	2550	tags=31%, list=22%, signal=25%	ENSRNOG00000021264/ENSRNOG00000033065/ENSRNOG00000025327/ENSRNOG00000001833/ENSRNOG00000014098/ENSRNOG00000023989/ENSRNOG00000018411/ENSRNOG00000014193/ENSRNOG00000037449/ENSRNOG00000008091/ENSRNOG00000012543
GO:0045591	GO:0045591	positive regulation of regulatory T cell differentiation	13	-0.256808	-0.630242	0.91637	0.966742	0.858162	1864	tags=23%, list=16%, signal=19%	ENSRNOG00000001843/ENSRNOG00000010959/ENSRNOG00000004003
GO:0007613	GO:0007613	memory	87	0.194339	0.776956	0.916667	0.966864	0.85827	1906	tags=22%, list=16%, signal=18%	ENSRNOG00000028688/ENSRNOG00000020531/ENSRNOG00000056659/ENSRNOG00000016571/ENSRNOG00000018232/ENSRNOG00000027015/ENSRNOG00000011951/ENSRNOG00000020714/ENSRNOG00000065659/ENSRNOG00000057347/ENSRNOG00000009946/ENSRNOG00000013147/ENSRNOG00000015528/ENSRNOG00000006997/ENSRNOG00000043465/ENSRNOG00000004810/ENSRNOG00000021130/ENSRNOG00000059479/ENSRNOG00000001295
GO:0015878	GO:0015878	biotin transport	3	-0.363683	-0.613156	0.917466	0.967601	0.858924	7503	tags=100%, list=64%, signal=36%	ENSRNOG00000007041/ENSRNOG00000018170
GO:0007034	GO:0007034	vacuolar transport	146	0.196245	0.843312	0.918239	0.968168	0.859428	3079	tags=28%, list=26%, signal=21%	ENSRNOG00000006926/ENSRNOG00000010275/ENSRNOG00000034071/ENSRNOG00000006280/ENSRNOG00000026226/ENSRNOG00000012001/ENSRNOG00000002323/ENSRNOG00000011391/ENSRNOG00000055547/ENSRNOG00000003147/ENSRNOG00000027724/ENSRNOG00000017408/ENSRNOG00000046439/ENSRNOG00000002705/ENSRNOG00000011956/ENSRNOG00000036696/ENSRNOG00000009953/ENSRNOG00000042786/ENSRNOG00000013381/ENSRNOG00000024022/ENSRNOG00000020862/ENSRNOG00000008024/ENSRNOG00000001353/ENSRNOG00000018977/ENSRNOG00000049985/ENSRNOG00000010881/ENSRNOG00000055860/ENSRNOG00000017235/ENSRNOG00000001764/ENSRNOG00000008101/ENSRNOG00000060817/ENSRNOG00000017612/ENSRNOG00000026662/ENSRNOG00000014275/ENSRNOG00000000170/ENSRNOG00000069458/ENSRNOG00000000048/ENSRNOG00000024955/ENSRNOG00000025539/ENSRNOG00000003829/ENSRNOG00000027057
GO:1903051	GO:1903051	negative regulation of proteolysis involved in protein catabolic process	65	0.202508	0.768224	0.91831	0.968168	0.859428	3623	tags=46%, list=31%, signal=32%	ENSRNOG00000018698/ENSRNOG00000000785/ENSRNOG00000058841/ENSRNOG00000020573/ENSRNOG00000005353/ENSRNOG00000005486/ENSRNOG00000017841/ENSRNOG00000013286/ENSRNOG00000007956/ENSRNOG00000003359/ENSRNOG00000006241/ENSRNOG00000006285/ENSRNOG00000015121/ENSRNOG00000002565/ENSRNOG00000011933/ENSRNOG00000000851/ENSRNOG00000064939/ENSRNOG00000039848/ENSRNOG00000001573/ENSRNOG00000057378/ENSRNOG00000017187/ENSRNOG00000003261/ENSRNOG00000013023/ENSRNOG00000070033/ENSRNOG00000022260/ENSRNOG00000025496/ENSRNOG00000002516/ENSRNOG00000020804/ENSRNOG00000068687/ENSRNOG00000003545
GO:0045988	GO:0045988	negative regulation of striated muscle contraction	5	-0.305463	-0.591621	0.918182	0.968168	0.859428	3834	tags=60%, list=33%, signal=41%	ENSRNOG00000012852/ENSRNOG00000049780/ENSRNOG00000014443
GO:0006281	GO:0006281	DNA repair	451	-0.188907	-0.851946	0.919395	0.968285	0.859532	2341	tags=18%, list=20%, signal=15%	ENSRNOG00000067278/ENSRNOG00000014098/ENSRNOG00000025126/ENSRNOG00000004361/ENSRNOG00000014703/ENSRNOG00000011167/ENSRNOG00000011688/ENSRNOG00000045752/ENSRNOG00000001457/ENSRNOG00000014960/ENSRNOG00000009281/ENSRNOG00000023989/ENSRNOG00000016748/ENSRNOG00000020701/ENSRNOG00000048411/ENSRNOG00000018815/ENSRNOG00000018411/ENSRNOG00000019195/ENSRNOG00000019154/ENSRNOG00000001111/ENSRNOG00000018577/ENSRNOG00000028584/ENSRNOG00000003026/ENSRNOG00000022540/ENSRNOG00000019915/ENSRNOG00000001134/ENSRNOG00000011213/ENSRNOG00000014193/ENSRNOG00000068306/ENSRNOG00000031916/ENSRNOG00000006996/ENSRNOG00000037449/ENSRNOG00000051528/ENSRNOG00000016503/ENSRNOG00000010420/ENSRNOG00000059593/ENSRNOG00000024549/ENSRNOG00000023400/ENSRNOG00000013201/ENSRNOG00000017887/ENSRNOG00000008274/ENSRNOG00000034254/ENSRNOG00000019681/ENSRNOG00000005038/ENSRNOG00000061085/ENSRNOG00000016889/ENSRNOG00000003802/ENSRNOG00000013647/ENSRNOG00000016706/ENSRNOG00000003346/ENSRNOG00000006418/ENSRNOG00000048113/ENSRNOG00000014071/ENSRNOG00000016689/ENSRNOG00000015796/ENSRNOG00000012111/ENSRNOG00000020188/ENSRNOG00000037509/ENSRNOG00000004440/ENSRNOG00000002105/ENSRNOG00000003123/ENSRNOG00000026162/ENSRNOG00000000827/ENSRNOG00000067072/ENSRNOG00000009789/ENSRNOG00000010919/ENSRNOG00000016316/ENSRNOG00000037302/ENSRNOG00000004242/ENSRNOG00000022320/ENSRNOG00000046479/ENSRNOG00000012543/ENSRNOG00000057945/ENSRNOG00000013148/ENSRNOG00000017575/ENSRNOG00000004195/ENSRNOG00000015749/ENSRNOG00000008400/ENSRNOG00000014336/ENSRNOG00000018020/ENSRNOG00000056209/ENSRNOG00000003068/ENSRNOG00000020281
GO:1905515	GO:1905515	non-motile cilium assembly	61	-0.208204	-0.723904	0.919003	0.968285	0.859532	2264	tags=18%, list=19%, signal=15%	ENSRNOG00000007766/ENSRNOG00000002807/ENSRNOG00000020692/ENSRNOG00000057760/ENSRNOG00000011222/ENSRNOG00000024364/ENSRNOG00000003533/ENSRNOG00000019340/ENSRNOG00000014819/ENSRNOG00000059715/ENSRNOG00000026913
GO:0001919	GO:0001919	regulation of receptor recycling	23	-0.226169	-0.6476	0.919298	0.968285	0.859532	2928	tags=43%, list=25%, signal=33%	ENSRNOG00000049641/ENSRNOG00000014241/ENSRNOG00000002879/ENSRNOG00000004319/ENSRNOG00000007682/ENSRNOG00000032574/ENSRNOG00000030055/ENSRNOG00000018346/ENSRNOG00000020388/ENSRNOG00000028930
GO:1904627	GO:1904627	response to phorbol 13-acetate 12-myristate	10	0.258497	0.625099	0.919283	0.968285	0.859532	2900	tags=40%, list=25%, signal=30%	ENSRNOG00000004500/ENSRNOG00000018985/ENSRNOG00000004165/ENSRNOG00000028616
GO:1904628	GO:1904628	cellular response to phorbol 13-acetate 12-myristate	10	0.258497	0.625099	0.919283	0.968285	0.859532	2900	tags=40%, list=25%, signal=30%	ENSRNOG00000004500/ENSRNOG00000018985/ENSRNOG00000004165/ENSRNOG00000028616
GO:1900044	GO:1900044	regulation of protein K63-linked ubiquitination	11	0.251074	0.619599	0.91954	0.968285	0.859532	1221	tags=18%, list=10%, signal=16%	ENSRNOG00000023383/ENSRNOG00000007753
GO:0007406	GO:0007406	negative regulation of neuroblast proliferation	10	0.255695	0.618324	0.919283	0.968285	0.859532	1195	tags=20%, list=10%, signal=18%	ENSRNOG00000004410/ENSRNOG00000013780
GO:1902358	GO:1902358	sulfate transmembrane transport	9	-0.269298	-0.614472	0.918871	0.968285	0.859532	4352	tags=67%, list=37%, signal=42%	ENSRNOG00000011184/ENSRNOG00000020450/ENSRNOG00000003815/ENSRNOG00000000041/ENSRNOG00000017854/ENSRNOG00000036693
GO:0045617	GO:0045617	negative regulation of keratinocyte differentiation	3	0.359759	0.610955	0.918919	0.968285	0.859532	2768	tags=67%, list=23%, signal=51%	ENSRNOG00000006380/ENSRNOG00000006048
GO:0045091	GO:0045091	regulation of single stranded viral RNA replication via double stranded DNA intermediate	9	0.260558	0.607279	0.91954	0.968285	0.859532	3657	tags=56%, list=31%, signal=38%	ENSRNOG00000019624/ENSRNOG00000014750/ENSRNOG00000048795/ENSRNOG00000027487/ENSRNOG00000021143
GO:0016189	GO:0016189	synaptic vesicle to endosome fusion	4	0.308812	0.586508	0.91939	0.968285	0.859532	1953	tags=25%, list=17%, signal=21%	ENSRNOG00000042786
GO:0051205	GO:0051205	protein insertion into membrane	37	0.209744	0.706204	0.919689	0.968335	0.859576	2668	tags=30%, list=23%, signal=23%	ENSRNOG00000013743/ENSRNOG00000009006/ENSRNOG00000001293/ENSRNOG00000007892/ENSRNOG00000021118/ENSRNOG00000033970/ENSRNOG00000003052/ENSRNOG00000016754/ENSRNOG00000009934/ENSRNOG00000000851/ENSRNOG00000019352
GO:2000736	GO:2000736	regulation of stem cell differentiation	52	0.204957	0.747906	0.920213	0.968779	0.85997	1839	tags=25%, list=16%, signal=21%	ENSRNOG00000019525/ENSRNOG00000021054/ENSRNOG00000004962/ENSRNOG00000019322/ENSRNOG00000013620/ENSRNOG00000006000/ENSRNOG00000005616/ENSRNOG00000007814/ENSRNOG00000002074/ENSRNOG00000015589/ENSRNOG00000005350/ENSRNOG00000017254/ENSRNOG00000010572
GO:0099558	GO:0099558	maintenance of synapse structure	20	-0.239142	-0.661448	0.920553	0.96903	0.860192	2677	tags=45%, list=23%, signal=35%	ENSRNOG00000002767/ENSRNOG00000028356/ENSRNOG00000019981/ENSRNOG00000018778/ENSRNOG00000052296/ENSRNOG00000021031/ENSRNOG00000026573/ENSRNOG00000016196/ENSRNOG00000034066
GO:0007628	GO:0007628	adult walking behavior	25	0.215964	0.675618	0.920746	0.969126	0.860278	1775	tags=20%, list=15%, signal=17%	ENSRNOG00000028688/ENSRNOG00000012565/ENSRNOG00000012016/ENSRNOG00000062714/ENSRNOG00000004305
GO:1902775	GO:1902775	mitochondrial large ribosomal subunit assembly	5	-0.303828	-0.588455	0.921818	0.970147	0.861184	8209	tags=80%, list=70%, signal=24%	ENSRNOG00000029194/ENSRNOG00000023923/ENSRNOG00000019817/ENSRNOG00000043267
GO:0033148	GO:0033148	positive regulation of intracellular estrogen receptor signaling pathway	9	-0.268507	-0.612667	0.922399	0.970612	0.861597	1720	tags=22%, list=15%, signal=19%	ENSRNOG00000059059/ENSRNOG00000029784
GO:0036159	GO:0036159	inner dynein arm assembly	5	0.281168	0.56745	0.922566	0.970612	0.861597	8475	tags=100%, list=72%, signal=28%	ENSRNOG00000021602/ENSRNOG00000028155/ENSRNOG00000021312/ENSRNOG00000026914/ENSRNOG00000011440
GO:0042723	GO:0042723	thiamine-containing compound metabolic process	5	0.280802	0.566711	0.922566	0.970612	0.861597	2798	tags=40%, list=24%, signal=31%	ENSRNOG00000002839/ENSRNOG00000003918
GO:2000386	GO:2000386	positive regulation of ovarian follicle development	3	-0.36224	-0.610724	0.923225	0.97109	0.862021	7520	tags=100%, list=64%, signal=36%	ENSRNOG00000046424/ENSRNOG00000001068
GO:1902445	GO:1902445	regulation of mitochondrial membrane permeability involved in programmed necrotic cell death	3	-0.361137	-0.608864	0.923225	0.97109	0.862021	7533	tags=100%, list=64%, signal=36%	ENSRNOG00000020876/ENSRNOG00000047089
GO:0051054	GO:0051054	positive regulation of DNA metabolic process	226	0.179236	0.822986	0.924731	0.971743	0.862601	1905	tags=18%, list=16%, signal=15%	ENSRNOG00000010283/ENSRNOG00000029447/ENSRNOG00000019598/ENSRNOG00000056659/ENSRNOG00000020010/ENSRNOG00000000811/ENSRNOG00000004487/ENSRNOG00000014834/ENSRNOG00000014319/ENSRNOG00000016790/ENSRNOG00000020155/ENSRNOG00000028461/ENSRNOG00000053979/ENSRNOG00000014483/ENSRNOG00000024272/ENSRNOG00000038140/ENSRNOG00000014482/ENSRNOG00000049988/ENSRNOG00000016920/ENSRNOG00000020793/ENSRNOG00000018752/ENSRNOG00000010474/ENSRNOG00000018477/ENSRNOG00000011625/ENSRNOG00000002389/ENSRNOG00000025324/ENSRNOG00000004339/ENSRNOG00000004831/ENSRNOG00000006828/ENSRNOG00000001766/ENSRNOG00000050482/ENSRNOG00000043059/ENSRNOG00000048061/ENSRNOG00000051592/ENSRNOG00000054901/ENSRNOG00000013326/ENSRNOG00000009968/ENSRNOG00000016891/ENSRNOG00000026403/ENSRNOG00000028641
GO:1902115	GO:1902115	regulation of organelle assembly	192	0.181275	0.813022	0.92459	0.971743	0.862601	2887	tags=29%, list=24%, signal=22%	ENSRNOG00000020027/ENSRNOG00000003075/ENSRNOG00000018673/ENSRNOG00000010311/ENSRNOG00000011422/ENSRNOG00000020155/ENSRNOG00000027405/ENSRNOG00000012623/ENSRNOG00000021918/ENSRNOG00000024336/ENSRNOG00000013930/ENSRNOG00000002353/ENSRNOG00000011951/ENSRNOG00000012271/ENSRNOG00000016509/ENSRNOG00000017077/ENSRNOG00000017035/ENSRNOG00000007120/ENSRNOG00000018524/ENSRNOG00000002705/ENSRNOG00000031203/ENSRNOG00000000322/ENSRNOG00000002394/ENSRNOG00000007733/ENSRNOG00000008981/ENSRNOG00000000942/ENSRNOG00000006139/ENSRNOG00000051965/ENSRNOG00000015158/ENSRNOG00000006545/ENSRNOG00000013381/ENSRNOG00000033970/ENSRNOG00000008891/ENSRNOG00000006241/ENSRNOG00000002440/ENSRNOG00000008292/ENSRNOG00000014059/ENSRNOG00000001609/ENSRNOG00000009749/ENSRNOG00000014584/ENSRNOG00000004909/ENSRNOG00000002833/ENSRNOG00000032441/ENSRNOG00000001074/ENSRNOG00000000438/ENSRNOG00000058733/ENSRNOG00000003174/ENSRNOG00000011059/ENSRNOG00000060817/ENSRNOG00000002153/ENSRNOG00000005165/ENSRNOG00000053729/ENSRNOG00000009615/ENSRNOG00000021732/ENSRNOG00000016187/ENSRNOG00000003953
GO:0061512	GO:0061512	protein localization to cilium	59	-0.211611	-0.728254	0.924647	0.971743	0.862601	1608	tags=17%, list=14%, signal=15%	ENSRNOG00000001241/ENSRNOG00000017991/ENSRNOG00000002932/ENSRNOG00000043503/ENSRNOG00000019858/ENSRNOG00000005868/ENSRNOG00000002187/ENSRNOG00000008334/ENSRNOG00000059715/ENSRNOG00000014746
GO:0032211	GO:0032211	negative regulation of telomere maintenance via telomerase	20	-0.237254	-0.656223	0.924007	0.971743	0.862601	8997	tags=100%, list=76%, signal=24%	ENSRNOG00000024212/ENSRNOG00000012012/ENSRNOG00000010756/ENSRNOG00000007291/ENSRNOG00000019986/ENSRNOG00000033790/ENSRNOG00000020435/ENSRNOG00000009495/ENSRNOG00000010719/ENSRNOG00000020376/ENSRNOG00000045895/ENSRNOG00000038973/ENSRNOG00000011621/ENSRNOG00000008663/ENSRNOG00000036839/ENSRNOG00000020189/ENSRNOG00000060307/ENSRNOG00000005357/ENSRNOG00000008400
GO:0000973	GO:0000973	post-transcriptional tethering of RNA polymerase II gene DNA at nuclear periphery	3	-0.359711	-0.606459	0.925144	0.971743	0.862601	2245	tags=67%, list=19%, signal=54%	ENSRNOG00000025222/ENSRNOG00000006541
GO:1990573	GO:1990573	potassium ion import across plasma membrane	14	0.227966	0.606186	0.925581	0.971743	0.862601	1795	tags=21%, list=15%, signal=18%	ENSRNOG00000021056/ENSRNOG00000021130/ENSRNOG00000038597
GO:0015853	GO:0015853	adenine transport	3	-0.359398	-0.605932	0.925144	0.971743	0.862601	4590	tags=67%, list=39%, signal=41%	ENSRNOG00000061768/ENSRNOG00000019752
GO:0035344	GO:0035344	hypoxanthine transport	3	-0.359398	-0.605932	0.925144	0.971743	0.862601	4590	tags=67%, list=39%, signal=41%	ENSRNOG00000061768/ENSRNOG00000019752
GO:0030592	GO:0030592	DNA ADP-ribosylation	3	-0.359101	-0.60543	0.925144	0.971743	0.862601	7557	tags=100%, list=64%, signal=36%	ENSRNOG00000008892/ENSRNOG00000012865
GO:1904925	GO:1904925	positive regulation of autophagy of mitochondrion in response to mitochondrial depolarization	14	0.227593	0.605194	0.925581	0.971743	0.862601	1321	tags=14%, list=11%, signal=13%	ENSRNOG00000055547/ENSRNOG00000061262
GO:0048752	GO:0048752	semicircular canal morphogenesis	3	-0.357657	-0.602996	0.925144	0.971743	0.862601	2897	tags=67%, list=25%, signal=50%	ENSRNOG00000006689/ENSRNOG00000008706
GO:0060872	GO:0060872	semicircular canal development	3	-0.357657	-0.602996	0.925144	0.971743	0.862601	2897	tags=67%, list=25%, signal=50%	ENSRNOG00000006689/ENSRNOG00000008706
GO:0033234	GO:0033234	negative regulation of protein sumoylation	7	0.266096	0.589017	0.92517	0.971743	0.862601	4269	tags=57%, list=36%, signal=36%	ENSRNOG00000002509/ENSRNOG00000020601/ENSRNOG00000021218/ENSRNOG00000030888
GO:0003356	GO:0003356	regulation of cilium beat frequency	6	0.281192	0.584478	0.925581	0.971743	0.862601	8475	tags=100%, list=72%, signal=28%	ENSRNOG00000042179/ENSRNOG00000006705/ENSRNOG00000026171/ENSRNOG00000019832/ENSRNOG00000019020/ENSRNOG00000011440
GO:0099105	GO:0099105	ion channel modulating, G protein-coupled receptor signaling pathway	8	-0.264025	-0.58326	0.9254	0.971743	0.862601	3578	tags=38%, list=30%, signal=26%	ENSRNOG00000018003/ENSRNOG00000001336/ENSRNOG00000020425
GO:0032484	GO:0032484	Ral protein signal transduction	6	0.280214	0.582445	0.925581	0.971743	0.862601	3837	tags=50%, list=33%, signal=34%	ENSRNOG00000018095/ENSRNOG00000036964/ENSRNOG00000014836
GO:0006657	GO:0006657	CDP-choline pathway	6	-0.2862	-0.581825	0.924825	0.971743	0.862601	1273	tags=33%, list=11%, signal=30%	ENSRNOG00000058271/ENSRNOG00000003063
GO:0061337	GO:0061337	cardiac conduction	27	-0.223337	-0.662847	0.926117	0.972198	0.863005	1661	tags=26%, list=14%, signal=22%	ENSRNOG00000049780/ENSRNOG00000015380/ENSRNOG00000020138/ENSRNOG00000042536/ENSRNOG00000056836/ENSRNOG00000021102/ENSRNOG00000016675
GO:0006858	GO:0006858	extracellular transport	23	-0.224763	-0.643576	0.926316	0.972299	0.863095	3672	tags=39%, list=31%, signal=27%	ENSRNOG00000019271/ENSRNOG00000010141/ENSRNOG00000020118/ENSRNOG00000011440/ENSRNOG00000002898/ENSRNOG00000017241/ENSRNOG00000013479/ENSRNOG00000007622/ENSRNOG00000055714
GO:0060317	GO:0060317	cardiac epithelial to mesenchymal transition	19	-0.230915	-0.630333	0.926621	0.972405	0.863189	922	tags=32%, list=8%, signal=29%	ENSRNOG00000008706/ENSRNOG00000014779/ENSRNOG00000020590/ENSRNOG00000047699/ENSRNOG00000050190/ENSRNOG00000002093
GO:0006919	GO:0006919	activation of cysteine-type endopeptidase activity involved in apoptotic process	12	-0.258614	-0.625215	0.926573	0.972405	0.863189	4660	tags=75%, list=40%, signal=45%	ENSRNOG00000029197/ENSRNOG00000012331/ENSRNOG00000001091/ENSRNOG00000016707/ENSRNOG00000001448/ENSRNOG00000023143/ENSRNOG00000008548/ENSRNOG00000012439/ENSRNOG00000008507
GO:0071362	GO:0071362	cellular response to ether	13	-0.250106	-0.613795	0.927046	0.97244	0.86322	1207	tags=23%, list=10%, signal=21%	ENSRNOG00000001183/ENSRNOG00000009184/ENSRNOG00000004473
GO:0042126	GO:0042126	nitrate metabolic process	3	-0.356457	-0.600973	0.927063	0.97244	0.86322	1860	tags=67%, list=16%, signal=56%	ENSRNOG00000001442/ENSRNOG00000037850
GO:0060631	GO:0060631	regulation of meiosis I	3	-0.356361	-0.600811	0.927063	0.97244	0.86322	1929	tags=100%, list=16%, signal=84%	ENSRNOG00000048682/ENSRNOG00000060100
GO:0021800	GO:0021800	cerebral cortex tangential migration	3	-0.356077	-0.600333	0.927063	0.97244	0.86322	1353	tags=33%, list=11%, signal=30%	ENSRNOG00000016050
GO:0002366	GO:0002366	leukocyte activation involved in immune response	160	-0.192071	-0.776959	0.928161	0.972536	0.863305	2021	tags=18%, list=17%, signal=15%	ENSRNOG00000021903/ENSRNOG00000021031/ENSRNOG00000012748/ENSRNOG00000022540/ENSRNOG00000001843/ENSRNOG00000020578/ENSRNOG00000020811/ENSRNOG00000014079/ENSRNOG00000015441/ENSRNOG00000014171/ENSRNOG00000014532/ENSRNOG00000032788/ENSRNOG00000009972/ENSRNOG00000009184/ENSRNOG00000025111/ENSRNOG00000010265/ENSRNOG00000043416/ENSRNOG00000000105/ENSRNOG00000015796/ENSRNOG00000015420/ENSRNOG00000024159/ENSRNOG00000019737/ENSRNOG00000056837/ENSRNOG00000027839/ENSRNOG00000018359/ENSRNOG00000051986/ENSRNOG00000052499/ENSRNOG00000056209/ENSRNOG00000009912
GO:0048008	GO:0048008	platelet-derived growth factor receptor signaling pathway	49	0.204994	0.738589	0.927614	0.972536	0.863305	2101	tags=24%, list=18%, signal=20%	ENSRNOG00000016688/ENSRNOG00000019598/ENSRNOG00000021201/ENSRNOG00000020497/ENSRNOG00000059968/ENSRNOG00000012002/ENSRNOG00000036696/ENSRNOG00000032668/ENSRNOG00000019957/ENSRNOG00000004305/ENSRNOG00000008891/ENSRNOG00000008444
GO:1902018	GO:1902018	negative regulation of cilium assembly	19	0.221102	0.637296	0.927885	0.972536	0.863305	4058	tags=53%, list=34%, signal=35%	ENSRNOG00000027405/ENSRNOG00000006241/ENSRNOG00000014059/ENSRNOG00000001609/ENSRNOG00000001074/ENSRNOG00000053729/ENSRNOG00000016088/ENSRNOG00000020748/ENSRNOG00000007649/ENSRNOG00000018091
GO:0015701	GO:0015701	bicarbonate transport	16	0.228342	0.620088	0.927711	0.972536	0.863305	1503	tags=25%, list=13%, signal=22%	ENSRNOG00000005957/ENSRNOG00000028703/ENSRNOG00000000512/ENSRNOG00000018082
GO:0099174	GO:0099174	regulation of presynapse organization	10	-0.259927	-0.603084	0.928058	0.972536	0.863305	410	tags=20%, list=3%, signal=19%	ENSRNOG00000010392/ENSRNOG00000020839
GO:1900148	GO:1900148	negative regulation of Schwann cell migration	4	-0.331302	-0.599992	0.928177	0.972536	0.863305	1172	tags=50%, list=10%, signal=45%	ENSRNOG00000037247/ENSRNOG00000019142
GO:0061819	GO:0061819	telomeric DNA-containing double minutes formation	4	-0.32925	-0.596276	0.928177	0.972536	0.863305	1865	tags=50%, list=16%, signal=42%	ENSRNOG00000070542/ENSRNOG00000019915
GO:1905764	GO:1905764	regulation of protection from non-homologous end joining at telomere	4	-0.32925	-0.596276	0.928177	0.972536	0.863305	1865	tags=50%, list=16%, signal=42%	ENSRNOG00000070542/ENSRNOG00000019915
GO:1905765	GO:1905765	negative regulation of protection from non-homologous end joining at telomere	4	-0.32925	-0.596276	0.928177	0.972536	0.863305	1865	tags=50%, list=16%, signal=42%	ENSRNOG00000070542/ENSRNOG00000019915
GO:0031442	GO:0031442	positive regulation of mRNA 3'-end processing	5	-0.300386	-0.58179	0.927273	0.972536	0.863305	1549	tags=100%, list=13%, signal=87%	ENSRNOG00000001746/ENSRNOG00000023605/ENSRNOG00000014599/ENSRNOG00000058539
GO:0070585	GO:0070585	protein localization to mitochondrion	116	0.189622	0.793849	0.928775	0.972949	0.863671	1006	tags=8%, list=9%, signal=7%	ENSRNOG00000018770/ENSRNOG00000006789/ENSRNOG00000016984/ENSRNOG00000028255/ENSRNOG00000024470/ENSRNOG00000055547/ENSRNOG00000022466/ENSRNOG00000062473/ENSRNOG00000010889
GO:0010626	GO:0010626	negative regulation of Schwann cell proliferation	7	-0.277795	-0.588656	0.928699	0.972949	0.863671	3278	tags=43%, list=28%, signal=31%	ENSRNOG00000055340/ENSRNOG00000010711/ENSRNOG00000019142
GO:1903052	GO:1903052	positive regulation of proteolysis involved in protein catabolic process	106	0.188145	0.774688	0.929577	0.973361	0.864037	2875	tags=27%, list=24%, signal=21%	ENSRNOG00000007319/ENSRNOG00000018796/ENSRNOG00000005108/ENSRNOG00000032917/ENSRNOG00000020155/ENSRNOG00000055547/ENSRNOG00000053979/ENSRNOG00000019325/ENSRNOG00000010889/ENSRNOG00000011951/ENSRNOG00000018515/ENSRNOG00000062714/ENSRNOG00000018840/ENSRNOG00000020417/ENSRNOG00000003131/ENSRNOG00000063313/ENSRNOG00000028504/ENSRNOG00000002565/ENSRNOG00000051051/ENSRNOG00000002833/ENSRNOG00000005470/ENSRNOG00000000851/ENSRNOG00000039417/ENSRNOG00000003805/ENSRNOG00000015816/ENSRNOG00000006304/ENSRNOG00000002546/ENSRNOG00000022772/ENSRNOG00000016187
GO:0045070	GO:0045070	positive regulation of viral genome replication	26	-0.223717	-0.659841	0.929553	0.973361	0.864037	2145	tags=23%, list=18%, signal=19%	ENSRNOG00000020744/ENSRNOG00000003026/ENSRNOG00000008489/ENSRNOG00000030232/ENSRNOG00000053047/ENSRNOG00000029191
GO:0019323	GO:0019323	pentose catabolic process	3	0.352652	0.598886	0.929314	0.973361	0.864037	7632	tags=100%, list=65%, signal=35%	ENSRNOG00000020883/ENSRNOG00000004710/ENSRNOG00000017741
GO:1904749	GO:1904749	regulation of protein localization to nucleolus	8	0.252808	0.579222	0.929385	0.973361	0.864037	4105	tags=62%, list=35%, signal=41%	ENSRNOG00000012012/ENSRNOG00000004616/ENSRNOG00000054838/ENSRNOG00000009310/ENSRNOG00000009545
GO:0008277	GO:0008277	regulation of G protein-coupled receptor signaling pathway	74	-0.19828	-0.713367	0.930233	0.973404	0.864075	1777	tags=18%, list=15%, signal=15%	ENSRNOG00000011820/ENSRNOG00000019308/ENSRNOG00000052745/ENSRNOG00000012546/ENSRNOG00000042592/ENSRNOG00000008167/ENSRNOG00000015084/ENSRNOG00000042536/ENSRNOG00000010265/ENSRNOG00000011439/ENSRNOG00000045649/ENSRNOG00000003687/ENSRNOG00000003031
GO:1901983	GO:1901983	regulation of protein acetylation	24	0.219682	0.674384	0.93007	0.973404	0.864075	1707	tags=25%, list=14%, signal=21%	ENSRNOG00000023383/ENSRNOG00000015382/ENSRNOG00000065659/ENSRNOG00000015692/ENSRNOG00000014448/ENSRNOG00000051592
GO:0050685	GO:0050685	positive regulation of mRNA processing	32	-0.213984	-0.661881	0.930116	0.973404	0.864075	1549	tags=12%, list=13%, signal=11%	ENSRNOG00000058539/ENSRNOG00000012314/ENSRNOG00000009920/ENSRNOG00000034066
GO:0048265	GO:0048265	response to pain	17	-0.234408	-0.625957	0.930153	0.973404	0.864075	2701	tags=29%, list=23%, signal=23%	ENSRNOG00000000809/ENSRNOG00000001889/ENSRNOG00000028629/ENSRNOG00000045829/ENSRNOG00000010549
GO:0098976	GO:0098976	excitatory chemical synaptic transmission	4	-0.327223	-0.592605	0.930018	0.973404	0.864075	1230	tags=100%, list=10%, signal=90%	ENSRNOG00000011375/ENSRNOG00000057464/ENSRNOG00000000695
GO:0009886	GO:0009886	post-embryonic animal morphogenesis	6	-0.282144	-0.57358	0.93007	0.973404	0.864075	3308	tags=50%, list=28%, signal=36%	ENSRNOG00000007125/ENSRNOG00000013994/ENSRNOG00000013742
GO:1903286	GO:1903286	regulation of potassium ion import	5	-0.296641	-0.574537	0.930909	0.974005	0.864609	3304	tags=80%, list=28%, signal=58%	ENSRNOG00000009956/ENSRNOG00000020441/ENSRNOG00000011501/ENSRNOG00000002934
GO:0140719	GO:0140719	constitutive heterochromatin formation	11	-0.246499	-0.587414	0.931217	0.97422	0.8648	3124	tags=36%, list=27%, signal=27%	ENSRNOG00000003086/ENSRNOG00000010711/ENSRNOG00000001524/ENSRNOG00000047692
GO:1905382	GO:1905382	positive regulation of snRNA transcription by RNA polymerase II	3	0.350785	0.595715	0.931393	0.974297	0.864868	7654	tags=100%, list=65%, signal=35%	ENSRNOG00000001387/ENSRNOG00000010087/ENSRNOG00000048989
GO:0099171	GO:0099171	presynaptic modulation of chemical synaptic transmission	23	-0.222807	-0.637973	0.931579	0.974356	0.864921	1231	tags=17%, list=10%, signal=16%	ENSRNOG00000011852/ENSRNOG00000017427/ENSRNOG00000016847/ENSRNOG00000034007
GO:0007028	GO:0007028	cytoplasm organization	10	-0.253026	-0.587073	0.931655	0.974356	0.864921	2637	tags=30%, list=22%, signal=23%	ENSRNOG00000005984/ENSRNOG00000002414/ENSRNOG00000010488
GO:0048630	GO:0048630	skeletal muscle tissue growth	6	-0.281531	-0.572334	0.931818	0.97442	0.864978	8472	tags=67%, list=72%, signal=19%	ENSRNOG00000002632/ENSRNOG00000019208/ENSRNOG00000007125/ENSRNOG00000019745
GO:0060337	GO:0060337	type I interferon-mediated signaling pathway	46	-0.211681	-0.698735	0.932039	0.974437	0.864992	3036	tags=28%, list=26%, signal=21%	ENSRNOG00000005528/ENSRNOG00000015078/ENSRNOG00000032254/ENSRNOG00000028594/ENSRNOG00000020744/ENSRNOG00000022540/ENSRNOG00000024145/ENSRNOG00000014079/ENSRNOG00000025295/ENSRNOG00000025100/ENSRNOG00000006418/ENSRNOG00000048222/ENSRNOG00000017147
GO:0009127	GO:0009127	purine nucleoside monophosphate biosynthetic process	24	-0.225366	-0.650536	0.931937	0.974437	0.864992	2858	tags=29%, list=24%, signal=22%	ENSRNOG00000013110/ENSRNOG00000031367/ENSRNOG00000018262/ENSRNOG00000004160/ENSRNOG00000003296/ENSRNOG00000014405/ENSRNOG00000010265
GO:0043650	GO:0043650	dicarboxylic acid biosynthetic process	13	-0.247895	-0.608369	0.932384	0.974691	0.865218	4082	tags=62%, list=35%, signal=40%	ENSRNOG00000005602/ENSRNOG00000011073/ENSRNOG00000057367/ENSRNOG00000003884/ENSRNOG00000031263/ENSRNOG00000022922/ENSRNOG00000003709/ENSRNOG00000029993
GO:0038093	GO:0038093	Fc receptor signaling pathway	9	-0.263976	-0.60233	0.932981	0.975207	0.865676	709	tags=22%, list=6%, signal=21%	ENSRNOG00000020583/ENSRNOG00000024159
GO:0071288	GO:0071288	cellular response to mercury ion	3	0.348918	0.592545	0.933472	0.975614	0.866037	7676	tags=100%, list=65%, signal=35%	ENSRNOG00000013741/ENSRNOG00000014288/ENSRNOG00000013925
GO:0032212	GO:0032212	positive regulation of telomere maintenance via telomerase	30	0.209046	0.678667	0.933661	0.975704	0.866117	1818	tags=13%, list=15%, signal=11%	ENSRNOG00000000811/ENSRNOG00000004487/ENSRNOG00000011625/ENSRNOG00000013326
GO:0038172	GO:0038172	interleukin-33-mediated signaling pathway	8	0.250594	0.57415	0.933941	0.975889	0.866281	8836	tags=100%, list=75%, signal=25%	ENSRNOG00000060869/ENSRNOG00000005724/ENSRNOG00000001928/ENSRNOG00000004639/ENSRNOG00000005965/ENSRNOG00000013634/ENSRNOG00000014835/ENSRNOG00000016456
GO:0036465	GO:0036465	synaptic vesicle recycling	64	-0.20281	-0.706355	0.934783	0.9762	0.866557	2005	tags=19%, list=17%, signal=16%	ENSRNOG00000021031/ENSRNOG00000067086/ENSRNOG00000008017/ENSRNOG00000020577/ENSRNOG00000016770/ENSRNOG00000026573/ENSRNOG00000017114/ENSRNOG00000034254/ENSRNOG00000054008/ENSRNOG00000034066/ENSRNOG00000020279/ENSRNOG00000004048
GO:0003281	GO:0003281	ventricular septum development	50	-0.205371	-0.689279	0.934609	0.9762	0.866557	1491	tags=16%, list=13%, signal=14%	ENSRNOG00000022402/ENSRNOG00000003694/ENSRNOG00000001793/ENSRNOG00000056184/ENSRNOG00000014350/ENSRNOG00000002093/ENSRNOG00000018359/ENSRNOG00000007237
GO:0040001	GO:0040001	establishment of mitotic spindle localization	37	0.204483	0.688491	0.935233	0.9762	0.866557	3021	tags=32%, list=26%, signal=24%	ENSRNOG00000020027/ENSRNOG00000004410/ENSRNOG00000004139/ENSRNOG00000004395/ENSRNOG00000002755/ENSRNOG00000009275/ENSRNOG00000071045/ENSRNOG00000054479/ENSRNOG00000061012/ENSRNOG00000009161/ENSRNOG00000010048/ENSRNOG00000018666
GO:0048026	GO:0048026	positive regulation of mRNA splicing, via spliceosome	27	-0.220884	-0.655568	0.934708	0.9762	0.866557	1274	tags=11%, list=11%, signal=10%	ENSRNOG00000012314/ENSRNOG00000009920/ENSRNOG00000034066
GO:0035088	GO:0035088	establishment or maintenance of apical/basal cell polarity	32	-0.210071	-0.649778	0.935108	0.9762	0.866557	362	tags=19%, list=3%, signal=18%	ENSRNOG00000032574/ENSRNOG00000003948/ENSRNOG00000064140/ENSRNOG00000026573/ENSRNOG00000000986/ENSRNOG00000009360
GO:0061245	GO:0061245	establishment or maintenance of bipolar cell polarity	32	-0.210071	-0.649778	0.935108	0.9762	0.866557	362	tags=19%, list=3%, signal=18%	ENSRNOG00000032574/ENSRNOG00000003948/ENSRNOG00000064140/ENSRNOG00000026573/ENSRNOG00000000986/ENSRNOG00000009360
GO:0046112	GO:0046112	nucleobase biosynthetic process	16	-0.239722	-0.629916	0.935264	0.9762	0.866557	3080	tags=38%, list=26%, signal=28%	ENSRNOG00000004257/ENSRNOG00000031367/ENSRNOG00000015063/ENSRNOG00000005275/ENSRNOG00000014405/ENSRNOG00000010265
GO:1903523	GO:1903523	negative regulation of blood circulation	12	0.231875	0.586564	0.934884	0.9762	0.866557	1660	tags=25%, list=14%, signal=22%	ENSRNOG00000001285/ENSRNOG00000018985/ENSRNOG00000006997
GO:0006188	GO:0006188	IMP biosynthetic process	12	0.229941	0.581673	0.934884	0.9762	0.866557	2053	tags=25%, list=17%, signal=21%	ENSRNOG00000002128/ENSRNOG00000019240/ENSRNOG00000028292
GO:1904506	GO:1904506	negative regulation of telomere maintenance in response to DNA damage	5	-0.293611	-0.568667	0.934545	0.9762	0.866557	1865	tags=40%, list=16%, signal=34%	ENSRNOG00000070542/ENSRNOG00000019915
GO:0032436	GO:0032436	positive regulation of proteasomal ubiquitin-dependent protein catabolic process	64	0.200353	0.761716	0.935754	0.976604	0.866916	2809	tags=28%, list=24%, signal=22%	ENSRNOG00000007319/ENSRNOG00000032917/ENSRNOG00000020155/ENSRNOG00000055547/ENSRNOG00000011951/ENSRNOG00000018515/ENSRNOG00000062714/ENSRNOG00000020417/ENSRNOG00000063313/ENSRNOG00000028504/ENSRNOG00000002565/ENSRNOG00000051051/ENSRNOG00000002833/ENSRNOG00000039417/ENSRNOG00000015816/ENSRNOG00000006304/ENSRNOG00000002546/ENSRNOG00000022772
GO:0051147	GO:0051147	regulation of muscle cell differentiation	98	-0.195677	-0.733574	0.936335	0.97692	0.867196	1832	tags=19%, list=16%, signal=17%	ENSRNOG00000010303/ENSRNOG00000034272/ENSRNOG00000019308/ENSRNOG00000012175/ENSRNOG00000001189/ENSRNOG00000003694/ENSRNOG00000004517/ENSRNOG00000048961/ENSRNOG00000009184/ENSRNOG00000029784/ENSRNOG00000050190/ENSRNOG00000020514/ENSRNOG00000010830/ENSRNOG00000003687/ENSRNOG00000009066/ENSRNOG00000017197/ENSRNOG00000020905/ENSRNOG00000007237/ENSRNOG00000021029
GO:0051653	GO:0051653	spindle localization	52	0.196606	0.717432	0.93617	0.97692	0.867196	3021	tags=31%, list=26%, signal=23%	ENSRNOG00000020027/ENSRNOG00000004410/ENSRNOG00000028941/ENSRNOG00000004139/ENSRNOG00000016920/ENSRNOG00000025324/ENSRNOG00000004395/ENSRNOG00000049236/ENSRNOG00000002755/ENSRNOG00000009275/ENSRNOG00000071045/ENSRNOG00000054479/ENSRNOG00000061012/ENSRNOG00000009161/ENSRNOG00000010048/ENSRNOG00000018666
GO:0044743	GO:0044743	protein transmembrane import into intracellular organelle	36	-0.210291	-0.666794	0.936995	0.97692	0.867196	3468	tags=28%, list=29%, signal=20%	ENSRNOG00000016655/ENSRNOG00000006248/ENSRNOG00000054896/ENSRNOG00000007040/ENSRNOG00000049819/ENSRNOG00000045555/ENSRNOG00000003398/ENSRNOG00000043114/ENSRNOG00000024012/ENSRNOG00000034066
GO:0060122	GO:0060122	inner ear receptor cell stereocilium organization	24	-0.223716	-0.645772	0.937173	0.97692	0.867196	3576	tags=46%, list=30%, signal=32%	ENSRNOG00000008635/ENSRNOG00000009945/ENSRNOG00000004542/ENSRNOG00000022343/ENSRNOG00000010896/ENSRNOG00000006759/ENSRNOG00000032574/ENSRNOG00000006440/ENSRNOG00000002115/ENSRNOG00000047218/ENSRNOG00000014297
GO:0016226	GO:0016226	iron-sulfur cluster assembly	25	-0.217254	-0.633053	0.937173	0.97692	0.867196	4002	tags=40%, list=34%, signal=26%	ENSRNOG00000000186/ENSRNOG00000012085/ENSRNOG00000015213/ENSRNOG00000047988/ENSRNOG00000016227/ENSRNOG00000000701/ENSRNOG00000037508/ENSRNOG00000018129/ENSRNOG00000027444/ENSRNOG00000007081
GO:0031163	GO:0031163	metallo-sulfur cluster assembly	25	-0.217254	-0.633053	0.937173	0.97692	0.867196	4002	tags=40%, list=34%, signal=26%	ENSRNOG00000000186/ENSRNOG00000012085/ENSRNOG00000015213/ENSRNOG00000047988/ENSRNOG00000016227/ENSRNOG00000000701/ENSRNOG00000037508/ENSRNOG00000018129/ENSRNOG00000027444/ENSRNOG00000007081
GO:0045745	GO:0045745	positive regulation of G protein-coupled receptor signaling pathway	15	-0.239898	-0.615455	0.937391	0.97692	0.867196	1777	tags=27%, list=15%, signal=23%	ENSRNOG00000014361/ENSRNOG00000011820/ENSRNOG00000019308/ENSRNOG00000015084
GO:1901857	GO:1901857	positive regulation of cellular respiration	16	0.218472	0.593286	0.937349	0.97692	0.867196	918	tags=12%, list=8%, signal=12%	ENSRNOG00000004500/ENSRNOG00000022466
GO:0021891	GO:0021891	olfactory bulb interneuron development	3	-0.349419	-0.589108	0.93666	0.97692	0.867196	1353	tags=67%, list=11%, signal=59%	ENSRNOG00000001068/ENSRNOG00000016050
GO:0006388	GO:0006388	tRNA splicing, via endonucleolytic cleavage and ligation	10	-0.249824	-0.579643	0.93705	0.97692	0.867196	2309	tags=50%, list=20%, signal=40%	ENSRNOG00000000340/ENSRNOG00000060175/ENSRNOG00000023023/ENSRNOG00000008226/ENSRNOG00000059572
GO:0048822	GO:0048822	enucleate erythrocyte development	6	0.275644	0.572946	0.937209	0.97692	0.867196	1425	tags=17%, list=12%, signal=15%	ENSRNOG00000005606
GO:0042998	GO:0042998	positive regulation of Golgi to plasma membrane protein transport	6	-0.279469	-0.568142	0.937063	0.97692	0.867196	3021	tags=50%, list=26%, signal=37%	ENSRNOG00000013305/ENSRNOG00000019103/ENSRNOG00000007980
GO:0097623	GO:0097623	potassium ion export across plasma membrane	4	0.29854	0.566999	0.936819	0.97692	0.867196	8270	tags=100%, list=70%, signal=30%	ENSRNOG00000038597/ENSRNOG00000020441/ENSRNOG00000047005/ENSRNOG00000006995
GO:1903644	GO:1903644	regulation of chaperone-mediated protein folding	3	0.345954	0.587511	0.93763	0.977062	0.867322	1589	tags=33%, list=13%, signal=29%	ENSRNOG00000013286
GO:0001967	GO:0001967	suckling behavior	9	0.254714	0.593659	0.937931	0.977268	0.867506	2651	tags=33%, list=22%, signal=26%	ENSRNOG00000056246/ENSRNOG00000006997/ENSRNOG00000008616
GO:0010739	GO:0010739	positive regulation of protein kinase A signaling	3	-0.348791	-0.588049	0.93858	0.977837	0.868011	1613	tags=67%, list=14%, signal=58%	ENSRNOG00000021245/ENSRNOG00000006589
GO:0001541	GO:0001541	ovarian follicle development	49	-0.205573	-0.687213	0.939587	0.978565	0.868656	2270	tags=20%, list=19%, signal=17%	ENSRNOG00000010947/ENSRNOG00000002115/ENSRNOG00000010915/ENSRNOG00000019308/ENSRNOG00000004342/ENSRNOG00000014786/ENSRNOG00000019358/ENSRNOG00000005386/ENSRNOG00000057945/ENSRNOG00000014251
GO:1904353	GO:1904353	regulation of telomere capping	24	0.217957	0.66909	0.939394	0.978565	0.868656	1228	tags=12%, list=10%, signal=11%	ENSRNOG00000000811/ENSRNOG00000004487/ENSRNOG00000011625
GO:0043587	GO:0043587	tongue morphogenesis	6	0.273638	0.568776	0.939535	0.978565	0.868656	8564	tags=100%, list=73%, signal=27%	ENSRNOG00000010556/ENSRNOG00000054331/ENSRNOG00000000604/ENSRNOG00000054172/ENSRNOG00000053084/ENSRNOG00000009568
GO:2001252	GO:2001252	positive regulation of chromosome organization	97	0.188952	0.765805	0.939726	0.978603	0.86869	3692	tags=36%, list=31%, signal=25%	ENSRNOG00000020531/ENSRNOG00000000811/ENSRNOG00000004487/ENSRNOG00000019624/ENSRNOG00000028461/ENSRNOG00000014483/ENSRNOG00000024272/ENSRNOG00000014482/ENSRNOG00000020793/ENSRNOG00000011625/ENSRNOG00000004339/ENSRNOG00000022778/ENSRNOG00000002394/ENSRNOG00000014750/ENSRNOG00000013326/ENSRNOG00000026403/ENSRNOG00000056703/ENSRNOG00000055300/ENSRNOG00000008278/ENSRNOG00000002912/ENSRNOG00000052664/ENSRNOG00000061012/ENSRNOG00000024445/ENSRNOG00000004420/ENSRNOG00000011039/ENSRNOG00000054838/ENSRNOG00000059268/ENSRNOG00000019986/ENSRNOG00000014605/ENSRNOG00000015280/ENSRNOG00000027487/ENSRNOG00000011553/ENSRNOG00000003545/ENSRNOG00000021143/ENSRNOG00000017839
GO:0140374	GO:0140374	antiviral innate immune response	37	-0.212624	-0.675247	0.939935	0.978606	0.868693	1778	tags=19%, list=15%, signal=16%	ENSRNOG00000007769/ENSRNOG00000024145/ENSRNOG00000025295/ENSRNOG00000022256/ENSRNOG00000018247/ENSRNOG00000002341/ENSRNOG00000017147
GO:0071168	GO:0071168	protein localization to chromatin	37	-0.212364	-0.674421	0.939935	0.978606	0.868693	2571	tags=22%, list=22%, signal=17%	ENSRNOG00000005274/ENSRNOG00000014703/ENSRNOG00000018815/ENSRNOG00000019154/ENSRNOG00000006996/ENSRNOG00000015796/ENSRNOG00000019358/ENSRNOG00000003068
GO:1903753	GO:1903753	negative regulation of p38MAPK cascade	5	0.27324	0.55145	0.940265	0.978843	0.868904	1795	tags=40%, list=15%, signal=34%	ENSRNOG00000018524/ENSRNOG00000038597
GO:0006310	GO:0006310	DNA recombination	239	0.179728	0.832468	0.940959	0.979351	0.869355	1434	tags=13%, list=12%, signal=12%	ENSRNOG00000010283/ENSRNOG00000007748/ENSRNOG00000048264/ENSRNOG00000012604/ENSRNOG00000006515/ENSRNOG00000029447/ENSRNOG00000017156/ENSRNOG00000063732/ENSRNOG00000015645/ENSRNOG00000014834/ENSRNOG00000014319/ENSRNOG00000016790/ENSRNOG00000056768/ENSRNOG00000014483/ENSRNOG00000038140/ENSRNOG00000049988/ENSRNOG00000069005/ENSRNOG00000024647/ENSRNOG00000020793/ENSRNOG00000018752/ENSRNOG00000010474/ENSRNOG00000059997/ENSRNOG00000011702/ENSRNOG00000013746/ENSRNOG00000069187/ENSRNOG00000002389/ENSRNOG00000004339/ENSRNOG00000020915/ENSRNOG00000004831/ENSRNOG00000001766/ENSRNOG00000039949/ENSRNOG00000005907
GO:0140861	GO:0140861	DNA repair-dependent chromatin remodeling	22	0.21301	0.634001	0.940898	0.979351	0.869355	3181	tags=45%, list=27%, signal=33%	ENSRNOG00000006816/ENSRNOG00000043059/ENSRNOG00000048061/ENSRNOG00000051592/ENSRNOG00000016891/ENSRNOG00000043345/ENSRNOG00000061012/ENSRNOG00000022372/ENSRNOG00000017714/ENSRNOG00000000480
GO:0050864	GO:0050864	regulation of B cell activation	74	-0.194203	-0.698701	0.941085	0.979361	0.869364	2409	tags=24%, list=20%, signal=19%	ENSRNOG00000020451/ENSRNOG00000010947/ENSRNOG00000021147/ENSRNOG00000057557/ENSRNOG00000021903/ENSRNOG00000001843/ENSRNOG00000006589/ENSRNOG00000012175/ENSRNOG00000058646/ENSRNOG00000014171/ENSRNOG00000004342/ENSRNOG00000019142/ENSRNOG00000010265/ENSRNOG00000019496/ENSRNOG00000015796/ENSRNOG00000049517/ENSRNOG00000010475/ENSRNOG00000007237
GO:0046782	GO:0046782	regulation of viral transcription	22	-0.223855	-0.637166	0.941278	0.979361	0.869364	987	tags=36%, list=8%, signal=33%	ENSRNOG00000002915/ENSRNOG00000058388/ENSRNOG00000015078/ENSRNOG00000013177/ENSRNOG00000010303/ENSRNOG00000018517/ENSRNOG00000008922/ENSRNOG00000022769
GO:0140252	GO:0140252	regulation protein catabolic process at postsynapse	7	-0.271709	-0.575758	0.941176	0.979361	0.869364	8588	tags=100%, list=73%, signal=27%	ENSRNOG00000015633/ENSRNOG00000020474/ENSRNOG00000058898/ENSRNOG00000010258/ENSRNOG00000063609/ENSRNOG00000020302
GO:0050795	GO:0050795	regulation of behavior	37	-0.211585	-0.671949	0.941558	0.979539	0.869521	2825	tags=32%, list=24%, signal=25%	ENSRNOG00000018413/ENSRNOG00000009329/ENSRNOG00000009848/ENSRNOG00000018454/ENSRNOG00000052296/ENSRNOG00000014170/ENSRNOG00000011363/ENSRNOG00000005868/ENSRNOG00000010265/ENSRNOG00000045649/ENSRNOG00000020188/ENSRNOG00000003442
GO:0030576	GO:0030576	Cajal body organization	3	0.344166	0.584475	0.941788	0.979539	0.869521	7732	tags=100%, list=66%, signal=34%	ENSRNOG00000018481/ENSRNOG00000000909/ENSRNOG00000010520
GO:0043249	GO:0043249	erythrocyte maturation	12	0.226562	0.573125	0.94186	0.979539	0.869521	9120	tags=100%, list=77%, signal=23%	ENSRNOG00000016334/ENSRNOG00000015459/ENSRNOG00000019097/ENSRNOG00000046492/ENSRNOG00000008986/ENSRNOG00000005397/ENSRNOG00000020161/ENSRNOG00000056728/ENSRNOG00000017753/ENSRNOG00000001068/ENSRNOG00000011720/ENSRNOG00000048738
GO:0046753	GO:0046753	non-lytic viral release	12	0.225374	0.570118	0.94186	0.979539	0.869521	9134	tags=100%, list=77%, signal=23%	ENSRNOG00000002705/ENSRNOG00000055860/ENSRNOG00000046585/ENSRNOG00000020351/ENSRNOG00000016001/ENSRNOG00000016939/ENSRNOG00000008672/ENSRNOG00000040257/ENSRNOG00000004014/ENSRNOG00000010238/ENSRNOG00000007356/ENSRNOG00000043328
GO:0099022	GO:0099022	vesicle tethering	11	0.233606	0.57649	0.942529	0.98002	0.869948	2066	tags=18%, list=18%, signal=15%	ENSRNOG00000005292/ENSRNOG00000059615
GO:0034091	GO:0034091	regulation of maintenance of sister chromatid cohesion	10	-0.245816	-0.570343	0.942446	0.98002	0.869948	492	tags=30%, list=4%, signal=29%	ENSRNOG00000040279/ENSRNOG00000032778/ENSRNOG00000027035
GO:0090150	GO:0090150	establishment of protein localization to membrane	219	-0.185044	-0.780444	0.943213	0.980139	0.870054	2104	tags=15%, list=18%, signal=12%	ENSRNOG00000016611/ENSRNOG00000066894/ENSRNOG00000068327/ENSRNOG00000007980/ENSRNOG00000030055/ENSRNOG00000067086/ENSRNOG00000008017/ENSRNOG00000001420/ENSRNOG00000013742/ENSRNOG00000012439/ENSRNOG00000053061/ENSRNOG00000003603/ENSRNOG00000059714/ENSRNOG00000000096/ENSRNOG00000012546/ENSRNOG00000016770/ENSRNOG00000029784/ENSRNOG00000013358/ENSRNOG00000047393/ENSRNOG00000037167/ENSRNOG00000002751/ENSRNOG00000012442/ENSRNOG00000013046/ENSRNOG00000003442/ENSRNOG00000004205/ENSRNOG00000064634/ENSRNOG00000006450/ENSRNOG00000066242/ENSRNOG00000017911/ENSRNOG00000053288/ENSRNOG00000007159/ENSRNOG00000006410
GO:0140238	GO:0140238	presynaptic endocytosis	59	-0.206856	-0.711892	0.943485	0.980139	0.870054	2005	tags=20%, list=17%, signal=17%	ENSRNOG00000021031/ENSRNOG00000067086/ENSRNOG00000008017/ENSRNOG00000020577/ENSRNOG00000016770/ENSRNOG00000026573/ENSRNOG00000017114/ENSRNOG00000034254/ENSRNOG00000054008/ENSRNOG00000034066/ENSRNOG00000020279/ENSRNOG00000004048
GO:0003143	GO:0003143	embryonic heart tube morphogenesis	39	0.201794	0.691893	0.946015	0.980139	0.870054	1145	tags=15%, list=10%, signal=14%	ENSRNOG00000048978/ENSRNOG00000018232/ENSRNOG00000019322/ENSRNOG00000047194/ENSRNOG00000001053/ENSRNOG00000013969
GO:0000132	GO:0000132	establishment of mitotic spindle orientation	33	0.208794	0.683432	0.943878	0.980139	0.870054	813	tags=9%, list=7%, signal=8%	ENSRNOG00000020027/ENSRNOG00000004410/ENSRNOG00000004139
GO:0032042	GO:0032042	mitochondrial DNA metabolic process	26	0.213322	0.667723	0.942857	0.980139	0.870054	44	tags=4%, list=0%, signal=4%	ENSRNOG00000042785
GO:0035137	GO:0035137	hindlimb morphogenesis	20	0.210997	0.615869	0.943262	0.980139	0.870054	1719	tags=20%, list=15%, signal=17%	ENSRNOG00000008478/ENSRNOG00000019322/ENSRNOG00000005606/ENSRNOG00000061367
GO:2000773	GO:2000773	negative regulation of cellular senescence	20	0.210475	0.614345	0.943262	0.980139	0.870054	2984	tags=35%, list=25%, signal=26%	ENSRNOG00000011951/ENSRNOG00000051592/ENSRNOG00000009754/ENSRNOG00000024077/ENSRNOG00000055000/ENSRNOG00000023786/ENSRNOG00000011039
GO:0000963	GO:0000963	mitochondrial RNA processing	20	0.207508	0.605684	0.945626	0.980139	0.870054	4203	tags=55%, list=36%, signal=35%	ENSRNOG00000006432/ENSRNOG00000016578/ENSRNOG00000027422/ENSRNOG00000039567/ENSRNOG00000053270/ENSRNOG00000014274/ENSRNOG00000003424/ENSRNOG00000000392/ENSRNOG00000011667/ENSRNOG00000052477/ENSRNOG00000024335
GO:0048490	GO:0048490	anterograde synaptic vesicle transport	17	-0.223383	-0.596517	0.945486	0.980139	0.870054	3676	tags=35%, list=31%, signal=24%	ENSRNOG00000043141/ENSRNOG00000006505/ENSRNOG00000037160/ENSRNOG00000017463/ENSRNOG00000018650/ENSRNOG00000007784
GO:0099514	GO:0099514	synaptic vesicle cytoskeletal transport	17	-0.223383	-0.596517	0.945486	0.980139	0.870054	3676	tags=35%, list=31%, signal=24%	ENSRNOG00000043141/ENSRNOG00000006505/ENSRNOG00000037160/ENSRNOG00000017463/ENSRNOG00000018650/ENSRNOG00000007784
GO:0099517	GO:0099517	synaptic vesicle transport along microtubule	17	-0.223383	-0.596517	0.945486	0.980139	0.870054	3676	tags=35%, list=31%, signal=24%	ENSRNOG00000043141/ENSRNOG00000006505/ENSRNOG00000037160/ENSRNOG00000017463/ENSRNOG00000018650/ENSRNOG00000007784
GO:0045623	GO:0045623	negative regulation of T-helper cell differentiation	13	-0.242023	-0.593958	0.94484	0.980139	0.870054	1864	tags=38%, list=16%, signal=32%	ENSRNOG00000017469/ENSRNOG00000018669/ENSRNOG00000001843/ENSRNOG00000015441/ENSRNOG00000018359
GO:0010985	GO:0010985	negative regulation of lipoprotein particle clearance	9	-0.258514	-0.589866	0.943563	0.980139	0.870054	1892	tags=56%, list=16%, signal=47%	ENSRNOG00000019374/ENSRNOG00000009313/ENSRNOG00000018426/ENSRNOG00000018402/ENSRNOG00000047503
GO:1905222	GO:1905222	atrioventricular canal morphogenesis	4	-0.319484	-0.57859	0.944751	0.980139	0.870054	848	tags=50%, list=7%, signal=46%	ENSRNOG00000008706/ENSRNOG00000050190
GO:0070376	GO:0070376	regulation of ERK5 cascade	3	0.340263	0.577847	0.945946	0.980139	0.870054	7778	tags=100%, list=66%, signal=34%	ENSRNOG00000047907/ENSRNOG00000015987/ENSRNOG00000001068
GO:0014045	GO:0014045	establishment of endothelial blood-brain barrier	3	0.339953	0.57732	0.945946	0.980139	0.870054	1252	tags=33%, list=11%, signal=30%	ENSRNOG00000011702
GO:1905207	GO:1905207	regulation of cardiocyte differentiation	14	0.216995	0.577014	0.944186	0.980139	0.870054	3145	tags=43%, list=27%, signal=31%	ENSRNOG00000071010/ENSRNOG00000005642/ENSRNOG00000051965/ENSRNOG00000002833/ENSRNOG00000022772/ENSRNOG00000002418
GO:0050859	GO:0050859	negative regulation of B cell receptor signaling pathway	3	0.339499	0.57655	0.945946	0.980139	0.870054	7787	tags=100%, list=66%, signal=34%	ENSRNOG00000012611/ENSRNOG00000016360/ENSRNOG00000013368
GO:0016557	GO:0016557	peroxisome membrane biogenesis	4	-0.318047	-0.575988	0.944751	0.980139	0.870054	2588	tags=75%, list=22%, signal=59%	ENSRNOG00000015003/ENSRNOG00000006539/ENSRNOG00000057116
GO:0071493	GO:0071493	cellular response to UV-B	11	-0.241582	-0.575696	0.945326	0.980139	0.870054	833	tags=55%, list=7%, signal=51%	ENSRNOG00000014272/ENSRNOG00000000513/ENSRNOG00000070382/ENSRNOG00000009514/ENSRNOG00000023143/ENSRNOG00000031420
GO:0033235	GO:0033235	positive regulation of protein sumoylation	13	0.221183	0.57388	0.943182	0.980139	0.870054	3654	tags=54%, list=31%, signal=37%	ENSRNOG00000028461/ENSRNOG00000003131/ENSRNOG00000020372/ENSRNOG00000019861/ENSRNOG00000021113/ENSRNOG00000021218/ENSRNOG00000016010
GO:0051044	GO:0051044	positive regulation of membrane protein ectodomain proteolysis	11	-0.24048	-0.573071	0.945326	0.980139	0.870054	3288	tags=36%, list=28%, signal=26%	ENSRNOG00000014204/ENSRNOG00000018454/ENSRNOG00000017897/ENSRNOG00000016575
GO:0009078	GO:0009078	pyruvate family amino acid metabolic process	4	-0.315495	-0.571366	0.944751	0.980139	0.870054	5218	tags=75%, list=44%, signal=42%	ENSRNOG00000033915/ENSRNOG00000023856/ENSRNOG00000017821
GO:0009080	GO:0009080	pyruvate family amino acid catabolic process	4	-0.315495	-0.571366	0.944751	0.980139	0.870054	5218	tags=75%, list=44%, signal=42%	ENSRNOG00000033915/ENSRNOG00000023856/ENSRNOG00000017821
GO:0042851	GO:0042851	L-alanine metabolic process	4	-0.315495	-0.571366	0.944751	0.980139	0.870054	5218	tags=75%, list=44%, signal=42%	ENSRNOG00000033915/ENSRNOG00000023856/ENSRNOG00000017821
GO:0042853	GO:0042853	L-alanine catabolic process	4	-0.315495	-0.571366	0.944751	0.980139	0.870054	5218	tags=75%, list=44%, signal=42%	ENSRNOG00000033915/ENSRNOG00000023856/ENSRNOG00000017821
GO:1904251	GO:1904251	regulation of bile acid metabolic process	10	-0.242944	-0.563681	0.944245	0.980139	0.870054	1491	tags=60%, list=13%, signal=52%	ENSRNOG00000050860/ENSRNOG00000025286/ENSRNOG00000016763/ENSRNOG00000009329/ENSRNOG00000003694/ENSRNOG00000015438
GO:2000757	GO:2000757	negative regulation of peptidyl-lysine acetylation	6	-0.276478	-0.562061	0.944056	0.980139	0.870054	4044	tags=50%, list=34%, signal=33%	ENSRNOG00000015866/ENSRNOG00000009568/ENSRNOG00000017808
GO:1900025	GO:1900025	negative regulation of substrate adhesion-dependent cell spreading	10	-0.241468	-0.560255	0.946043	0.980139	0.870054	3938	tags=60%, list=33%, signal=40%	ENSRNOG00000000697/ENSRNOG00000034177/ENSRNOG00000019253/ENSRNOG00000016023/ENSRNOG00000014137/ENSRNOG00000013851
GO:0031118	GO:0031118	rRNA pseudouridine synthesis	6	0.26918	0.559512	0.944186	0.980139	0.870054	788	tags=17%, list=7%, signal=16%	ENSRNOG00000061146
GO:0006741	GO:0006741	NADP biosynthetic process	4	0.293109	0.556684	0.945534	0.980139	0.870054	8334	tags=100%, list=71%, signal=29%	ENSRNOG00000054157/ENSRNOG00000013949/ENSRNOG00000056728/ENSRNOG00000016936
GO:0002361	GO:0002361	CD4-positive, CD25-positive, alpha-beta regulatory T cell differentiation	4	0.292426	0.555386	0.945534	0.980139	0.870054	3965	tags=75%, list=34%, signal=50%	ENSRNOG00000011702/ENSRNOG00000012681/ENSRNOG00000055246
GO:0035905	GO:0035905	ascending aorta development	4	0.291921	0.554428	0.945534	0.980139	0.870054	8348	tags=100%, list=71%, signal=29%	ENSRNOG00000002418/ENSRNOG00000065643/ENSRNOG00000001720/ENSRNOG00000014426
GO:0060437	GO:0060437	lung growth	3	-0.345425	-0.582373	0.946257	0.980148	0.870062	1988	tags=67%, list=17%, signal=55%	ENSRNOG00000028063/ENSRNOG00000010058
GO:0033278	GO:0033278	cell proliferation in midbrain	3	-0.344845	-0.581396	0.946257	0.980148	0.870062	7725	tags=100%, list=66%, signal=34%	ENSRNOG00000047211/ENSRNOG00000008593
GO:0060501	GO:0060501	positive regulation of epithelial cell proliferation involved in lung morphogenesis	4	-0.313266	-0.567328	0.946593	0.980389	0.870276	3005	tags=75%, list=25%, signal=56%	ENSRNOG00000013536/ENSRNOG00000054508/ENSRNOG00000016374
GO:1903050	GO:1903050	regulation of proteolysis involved in protein catabolic process	193	0.182317	0.815751	0.94702	0.98069	0.870543	2875	tags=28%, list=24%, signal=22%	ENSRNOG00000007319/ENSRNOG00000018796/ENSRNOG00000005577/ENSRNOG00000007831/ENSRNOG00000005108/ENSRNOG00000018698/ENSRNOG00000032917/ENSRNOG00000020155/ENSRNOG00000055547/ENSRNOG00000053979/ENSRNOG00000000785/ENSRNOG00000019325/ENSRNOG00000010889/ENSRNOG00000014916/ENSRNOG00000011951/ENSRNOG00000058841/ENSRNOG00000018515/ENSRNOG00000020573/ENSRNOG00000062714/ENSRNOG00000018840/ENSRNOG00000056462/ENSRNOG00000005353/ENSRNOG00000005486/ENSRNOG00000017841/ENSRNOG00000013286/ENSRNOG00000007956/ENSRNOG00000003359/ENSRNOG00000016137/ENSRNOG00000020417/ENSRNOG00000003131/ENSRNOG00000006241/ENSRNOG00000063313/ENSRNOG00000006285/ENSRNOG00000028504/ENSRNOG00000015121/ENSRNOG00000002565/ENSRNOG00000051051/ENSRNOG00000066088/ENSRNOG00000002833/ENSRNOG00000005470/ENSRNOG00000011933/ENSRNOG00000000851/ENSRNOG00000039417/ENSRNOG00000053448/ENSRNOG00000010838/ENSRNOG00000015734/ENSRNOG00000003805/ENSRNOG00000015816/ENSRNOG00000006304/ENSRNOG00000064939/ENSRNOG00000002546/ENSRNOG00000022772/ENSRNOG00000039848/ENSRNOG00000016187
GO:1903564	GO:1903564	regulation of protein localization to cilium	11	-0.237457	-0.565867	0.94709	0.98069	0.870543	809	tags=18%, list=7%, signal=17%	ENSRNOG00000019039/ENSRNOG00000008334
GO:0070125	GO:0070125	mitochondrial translational elongation	4	0.289375	0.549593	0.947712	0.981228	0.87102	8378	tags=100%, list=71%, signal=29%	ENSRNOG00000048843/ENSRNOG00000012873/ENSRNOG00000018604/ENSRNOG00000015231
GO:0006259	GO:0006259	DNA metabolic process	768	-0.184234	-0.861175	0.948658	0.981267	0.871055	2341	tags=18%, list=20%, signal=16%	ENSRNOG00000067278/ENSRNOG00000014098/ENSRNOG00000025126/ENSRNOG00000016774/ENSRNOG00000002693/ENSRNOG00000015036/ENSRNOG00000004361/ENSRNOG00000014703/ENSRNOG00000011167/ENSRNOG00000011688/ENSRNOG00000045752/ENSRNOG00000001457/ENSRNOG00000014960/ENSRNOG00000009281/ENSRNOG00000023989/ENSRNOG00000016748/ENSRNOG00000020701/ENSRNOG00000053583/ENSRNOG00000048411/ENSRNOG00000018815/ENSRNOG00000016611/ENSRNOG00000018411/ENSRNOG00000008841/ENSRNOG00000019195/ENSRNOG00000019154/ENSRNOG00000049771/ENSRNOG00000019730/ENSRNOG00000001111/ENSRNOG00000021903/ENSRNOG00000018577/ENSRNOG00000016033/ENSRNOG00000028584/ENSRNOG00000023830/ENSRNOG00000003026/ENSRNOG00000027317/ENSRNOG00000022540/ENSRNOG00000019915/ENSRNOG00000001843/ENSRNOG00000001134/ENSRNOG00000011213/ENSRNOG00000014193/ENSRNOG00000068306/ENSRNOG00000031916/ENSRNOG00000019308/ENSRNOG00000005357/ENSRNOG00000006996/ENSRNOG00000037449/ENSRNOG00000006966/ENSRNOG00000051528/ENSRNOG00000001376/ENSRNOG00000016503/ENSRNOG00000010420/ENSRNOG00000059714/ENSRNOG00000059593/ENSRNOG00000007949/ENSRNOG00000004377/ENSRNOG00000024549/ENSRNOG00000052745/ENSRNOG00000023400/ENSRNOG00000013201/ENSRNOG00000014171/ENSRNOG00000016050/ENSRNOG00000017419/ENSRNOG00000017887/ENSRNOG00000047692/ENSRNOG00000008274/ENSRNOG00000047314/ENSRNOG00000009184/ENSRNOG00000004342/ENSRNOG00000034254/ENSRNOG00000019681/ENSRNOG00000009795/ENSRNOG00000008091/ENSRNOG00000005038/ENSRNOG00000061085/ENSRNOG00000016889/ENSRNOG00000003802/ENSRNOG00000013647/ENSRNOG00000016706/ENSRNOG00000014786/ENSRNOG00000003346/ENSRNOG00000006418/ENSRNOG00000020906/ENSRNOG00000048113/ENSRNOG00000014071/ENSRNOG00000016689/ENSRNOG00000015796/ENSRNOG00000020022/ENSRNOG00000049232/ENSRNOG00000024733/ENSRNOG00000015411/ENSRNOG00000027722/ENSRNOG00000012111/ENSRNOG00000053047/ENSRNOG00000020188/ENSRNOG00000037509/ENSRNOG00000027787/ENSRNOG00000004440/ENSRNOG00000002105/ENSRNOG00000003123/ENSRNOG00000016434/ENSRNOG00000026162/ENSRNOG00000000827/ENSRNOG00000067072/ENSRNOG00000003703/ENSRNOG00000013970/ENSRNOG00000028137/ENSRNOG00000009789/ENSRNOG00000010919/ENSRNOG00000005659/ENSRNOG00000022769/ENSRNOG00000029528/ENSRNOG00000016316/ENSRNOG00000015520/ENSRNOG00000037302/ENSRNOG00000004242/ENSRNOG00000022320/ENSRNOG00000046479/ENSRNOG00000000632/ENSRNOG00000012543/ENSRNOG00000017197/ENSRNOG00000057945/ENSRNOG00000027839/ENSRNOG00000013148/ENSRNOG00000017575/ENSRNOG00000004473/ENSRNOG00000004195/ENSRNOG00000015749/ENSRNOG00000026124/ENSRNOG00000008400/ENSRNOG00000014336/ENSRNOG00000030101/ENSRNOG00000026502/ENSRNOG00000018020/ENSRNOG00000056209/ENSRNOG00000000257/ENSRNOG00000003068/ENSRNOG00000004956/ENSRNOG00000018598/ENSRNOG00000020281
GO:0038179	GO:0038179	neurotrophin signaling pathway	32	-0.204005	-0.631015	0.948419	0.981267	0.871055	2154	tags=19%, list=18%, signal=15%	ENSRNOG00000037505/ENSRNOG00000010058/ENSRNOG00000019977/ENSRNOG00000010475/ENSRNOG00000014819/ENSRNOG00000006557
GO:1901731	GO:1901731	positive regulation of platelet aggregation	3	-0.342345	-0.577182	0.948177	0.981267	0.871055	2946	tags=67%, list=25%, signal=50%	ENSRNOG00000004414/ENSRNOG00000020811
GO:1990428	GO:1990428	miRNA transport	3	0.337802	0.573668	0.948025	0.981267	0.871055	7807	tags=100%, list=66%, signal=34%	ENSRNOG00000023786/ENSRNOG00000011175/ENSRNOG00000013265
GO:1900052	GO:1900052	regulation of retinoic acid biosynthetic process	3	0.337054	0.572397	0.948025	0.981267	0.871055	1598	tags=33%, list=14%, signal=29%	ENSRNOG00000014829
GO:0032088	GO:0032088	negative regulation of NF-kappaB transcription factor activity	8	-0.256644	-0.566954	0.94849	0.981267	0.871055	640	tags=50%, list=5%, signal=47%	ENSRNOG00000016128/ENSRNOG00000010538/ENSRNOG00000006248/ENSRNOG00000007390
GO:0035338	GO:0035338	long-chain fatty-acyl-CoA biosynthetic process	7	-0.265088	-0.561729	0.948307	0.981267	0.871055	8666	tags=100%, list=74%, signal=27%	ENSRNOG00000010450/ENSRNOG00000028448/ENSRNOG00000016265/ENSRNOG00000006331/ENSRNOG00000010633/ENSRNOG00000048949
GO:0031365	GO:0031365	N-terminal protein amino acid modification	12	0.220788	0.558518	0.948837	0.981267	0.871055	9188	tags=100%, list=78%, signal=22%	ENSRNOG00000024809/ENSRNOG00000001350/ENSRNOG00000012385/ENSRNOG00000014192/ENSRNOG00000010523/ENSRNOG00000018417/ENSRNOG00000002989/ENSRNOG00000065643/ENSRNOG00000007280/ENSRNOG00000045863/ENSRNOG00000026248/ENSRNOG00000022303
GO:0018202	GO:0018202	peptidyl-histidine modification	6	0.266683	0.554319	0.948837	0.981267	0.871055	3662	tags=50%, list=31%, signal=34%	ENSRNOG00000013719/ENSRNOG00000037356/ENSRNOG00000003116
GO:0040031	GO:0040031	snRNA modification	6	0.266169	0.553251	0.948837	0.981267	0.871055	8652	tags=100%, list=73%, signal=27%	ENSRNOG00000002764/ENSRNOG00000001387/ENSRNOG00000063470/ENSRNOG00000026280/ENSRNOG00000048989/ENSRNOG00000005184
GO:0019659	GO:0019659	glucose catabolic process to lactate	5	-0.283598	-0.549274	0.949091	0.981267	0.871055	4364	tags=60%, list=37%, signal=38%	ENSRNOG00000013009/ENSRNOG00000022922/ENSRNOG00000019745
GO:0019660	GO:0019660	glycolytic fermentation	5	-0.283598	-0.549274	0.949091	0.981267	0.871055	4364	tags=60%, list=37%, signal=38%	ENSRNOG00000013009/ENSRNOG00000022922/ENSRNOG00000019745
GO:0019661	GO:0019661	glucose catabolic process to lactate via pyruvate	5	-0.283598	-0.549274	0.949091	0.981267	0.871055	4364	tags=60%, list=37%, signal=38%	ENSRNOG00000013009/ENSRNOG00000022922/ENSRNOG00000019745
GO:0007276	GO:0007276	gamete generation	484	-0.185374	-0.839207	0.949686	0.981775	0.871506	1910	tags=15%, list=16%, signal=13%	ENSRNOG00000014964/ENSRNOG00000002889/ENSRNOG00000001843/ENSRNOG00000022274/ENSRNOG00000034272/ENSRNOG00000005542/ENSRNOG00000007029/ENSRNOG00000054257/ENSRNOG00000011222/ENSRNOG00000024577/ENSRNOG00000006589/ENSRNOG00000058586/ENSRNOG00000009878/ENSRNOG00000009149/ENSRNOG00000058539/ENSRNOG00000059593/ENSRNOG00000039183/ENSRNOG00000007949/ENSRNOG00000021669/ENSRNOG00000004517/ENSRNOG00000010488/ENSRNOG00000050805/ENSRNOG00000024008/ENSRNOG00000009972/ENSRNOG00000037567/ENSRNOG00000012314/ENSRNOG00000005715/ENSRNOG00000042536/ENSRNOG00000019142/ENSRNOG00000014443/ENSRNOG00000061085/ENSRNOG00000049033/ENSRNOG00000016889/ENSRNOG00000055714/ENSRNOG00000028415/ENSRNOG00000008332/ENSRNOG00000016706/ENSRNOG00000013768/ENSRNOG00000018730/ENSRNOG00000005037/ENSRNOG00000011931/ENSRNOG00000015796/ENSRNOG00000005902/ENSRNOG00000021248/ENSRNOG00000057867/ENSRNOG00000054474/ENSRNOG00000012051/ENSRNOG00000053047/ENSRNOG00000002187/ENSRNOG00000004440/ENSRNOG00000011631/ENSRNOG00000004479/ENSRNOG00000003687/ENSRNOG00000000632/ENSRNOG00000029055/ENSRNOG00000018059/ENSRNOG00000027035/ENSRNOG00000057945/ENSRNOG00000027839/ENSRNOG00000031286/ENSRNOG00000013589/ENSRNOG00000009339/ENSRNOG00000018101/ENSRNOG00000007367/ENSRNOG00000026420/ENSRNOG00000004048/ENSRNOG00000042041/ENSRNOG00000003031/ENSRNOG00000018709/ENSRNOG00000033143/ENSRNOG00000007332/ENSRNOG00000002607/ENSRNOG00000012721/ENSRNOG00000006410
GO:0048524	GO:0048524	positive regulation of viral process	54	-0.201783	-0.686675	0.950078	0.981857	0.871579	2547	tags=24%, list=22%, signal=19%	ENSRNOG00000013177/ENSRNOG00000042501/ENSRNOG00000020744/ENSRNOG00000011352/ENSRNOG00000003026/ENSRNOG00000008489/ENSRNOG00000030232/ENSRNOG00000058586/ENSRNOG00000018517/ENSRNOG00000053047/ENSRNOG00000006403/ENSRNOG00000001976/ENSRNOG00000029191
GO:0030730	GO:0030730	sequestering of triglyceride	13	-0.235707	-0.578457	0.950178	0.981857	0.871579	1371	tags=38%, list=12%, signal=34%	ENSRNOG00000018505/ENSRNOG00000027434/ENSRNOG00000013994/ENSRNOG00000047860/ENSRNOG00000018405
GO:2000809	GO:2000809	positive regulation of synaptic vesicle clustering	3	-0.339985	-0.573203	0.950096	0.981857	0.871579	2139	tags=67%, list=18%, signal=55%	ENSRNOG00000007946/ENSRNOG00000015602
GO:1902915	GO:1902915	negative regulation of protein polyubiquitination	8	0.246212	0.564109	0.949886	0.981857	0.871579	2498	tags=38%, list=21%, signal=30%	ENSRNOG00000007753/ENSRNOG00000005191/ENSRNOG00000008410
GO:0061462	GO:0061462	protein localization to lysosome	42	-0.211544	-0.682513	0.950331	0.981909	0.871625	2722	tags=29%, list=23%, signal=22%	ENSRNOG00000019768/ENSRNOG00000018186/ENSRNOG00000063221/ENSRNOG00000005228/ENSRNOG00000016460/ENSRNOG00000020451/ENSRNOG00000016224/ENSRNOG00000028629/ENSRNOG00000027028/ENSRNOG00000002480/ENSRNOG00000034066/ENSRNOG00000064634
GO:0021532	GO:0021532	neural tube patterning	28	-0.211635	-0.63425	0.950512	0.981989	0.871696	1062	tags=11%, list=9%, signal=10%	ENSRNOG00000008332/ENSRNOG00000013133/ENSRNOG00000014746
GO:0007099	GO:0007099	centriole replication	38	0.199769	0.678148	0.951031	0.982331	0.872	3177	tags=39%, list=27%, signal=29%	ENSRNOG00000065817/ENSRNOG00000027405/ENSRNOG00000021918/ENSRNOG00000011951/ENSRNOG00000017035/ENSRNOG00000002705/ENSRNOG00000014027/ENSRNOG00000016249/ENSRNOG00000008410/ENSRNOG00000038200/ENSRNOG00000002153/ENSRNOG00000010566/ENSRNOG00000017608/ENSRNOG00000004616/ENSRNOG00000007286
GO:0090646	GO:0090646	mitochondrial tRNA processing	12	-0.24192	-0.584855	0.951049	0.982331	0.872	3469	tags=33%, list=29%, signal=24%	ENSRNOG00000003049/ENSRNOG00000037659/ENSRNOG00000007043/ENSRNOG00000007785
GO:0090400	GO:0090400	stress-induced premature senescence	6	0.264664	0.550124	0.951163	0.982342	0.872009	3860	tags=67%, list=33%, signal=45%	ENSRNOG00000014448/ENSRNOG00000051592/ENSRNOG00000010756/ENSRNOG00000001345
GO:0010824	GO:0010824	regulation of centrosome duplication	43	-0.204092	-0.667054	0.951456	0.982538	0.872184	3516	tags=47%, list=30%, signal=33%	ENSRNOG00000010999/ENSRNOG00000008663/ENSRNOG00000005788/ENSRNOG00000004430/ENSRNOG00000048733/ENSRNOG00000010238/ENSRNOG00000007356/ENSRNOG00000018364/ENSRNOG00000000479/ENSRNOG00000026643/ENSRNOG00000006248/ENSRNOG00000022343/ENSRNOG00000009935/ENSRNOG00000043328/ENSRNOG00000039024/ENSRNOG00000057760/ENSRNOG00000015211/ENSRNOG00000007483/ENSRNOG00000058742/ENSRNOG00000033143
GO:1902914	GO:1902914	regulation of protein polyubiquitination	28	0.206608	0.660693	0.951923	0.982902	0.872507	2042	tags=25%, list=17%, signal=21%	ENSRNOG00000055547/ENSRNOG00000023383/ENSRNOG00000017023/ENSRNOG00000007753/ENSRNOG00000018840/ENSRNOG00000005191/ENSRNOG00000006241
GO:0042732	GO:0042732	D-xylose metabolic process	3	-0.338329	-0.57041	0.952015	0.982902	0.872507	4281	tags=67%, list=36%, signal=42%	ENSRNOG00000045605/ENSRNOG00000014168
GO:0006974	GO:0006974	DNA damage response	704	-0.182251	-0.847921	0.953955	0.983947	0.873434	2358	tags=19%, list=20%, signal=16%	ENSRNOG00000036841/ENSRNOG00000050473/ENSRNOG00000020667/ENSRNOG00000067278/ENSRNOG00000003328/ENSRNOG00000014098/ENSRNOG00000025126/ENSRNOG00000004361/ENSRNOG00000021147/ENSRNOG00000014703/ENSRNOG00000011167/ENSRNOG00000011688/ENSRNOG00000045752/ENSRNOG00000001457/ENSRNOG00000028629/ENSRNOG00000014960/ENSRNOG00000009281/ENSRNOG00000023989/ENSRNOG00000016748/ENSRNOG00000020701/ENSRNOG00000053583/ENSRNOG00000048411/ENSRNOG00000018815/ENSRNOG00000018411/ENSRNOG00000020486/ENSRNOG00000019195/ENSRNOG00000019154/ENSRNOG00000001111/ENSRNOG00000021903/ENSRNOG00000018577/ENSRNOG00000016033/ENSRNOG00000028584/ENSRNOG00000009258/ENSRNOG00000008017/ENSRNOG00000014689/ENSRNOG00000003026/ENSRNOG00000022540/ENSRNOG00000019915/ENSRNOG00000001843/ENSRNOG00000001134/ENSRNOG00000011213/ENSRNOG00000010303/ENSRNOG00000014193/ENSRNOG00000068306/ENSRNOG00000031916/ENSRNOG00000005357/ENSRNOG00000006996/ENSRNOG00000012439/ENSRNOG00000000485/ENSRNOG00000037449/ENSRNOG00000051528/ENSRNOG00000016503/ENSRNOG00000006589/ENSRNOG00000010420/ENSRNOG00000009068/ENSRNOG00000008507/ENSRNOG00000059593/ENSRNOG00000039183/ENSRNOG00000012175/ENSRNOG00000049471/ENSRNOG00000024549/ENSRNOG00000023400/ENSRNOG00000013201/ENSRNOG00000013397/ENSRNOG00000022868/ENSRNOG00000029195/ENSRNOG00000022491/ENSRNOG00000017887/ENSRNOG00000008274/ENSRNOG00000025100/ENSRNOG00000009184/ENSRNOG00000016575/ENSRNOG00000034254/ENSRNOG00000029784/ENSRNOG00000019681/ENSRNOG00000005038/ENSRNOG00000061085/ENSRNOG00000016889/ENSRNOG00000003802/ENSRNOG00000013647/ENSRNOG00000016706/ENSRNOG00000008129/ENSRNOG00000003346/ENSRNOG00000006418/ENSRNOG00000050784/ENSRNOG00000048113/ENSRNOG00000043416/ENSRNOG00000014071/ENSRNOG00000012868/ENSRNOG00000047699/ENSRNOG00000016689/ENSRNOG00000015796/ENSRNOG00000012111/ENSRNOG00000053047/ENSRNOG00000020188/ENSRNOG00000037509/ENSRNOG00000004440/ENSRNOG00000002105/ENSRNOG00000003123/ENSRNOG00000010475/ENSRNOG00000026162/ENSRNOG00000000827/ENSRNOG00000067072/ENSRNOG00000009789/ENSRNOG00000010919/ENSRNOG00000022769/ENSRNOG00000016316/ENSRNOG00000015520/ENSRNOG00000037302/ENSRNOG00000004242/ENSRNOG00000022320/ENSRNOG00000046479/ENSRNOG00000000632/ENSRNOG00000012543/ENSRNOG00000008048/ENSRNOG00000057945/ENSRNOG00000005053/ENSRNOG00000013148/ENSRNOG00000017575/ENSRNOG00000013589/ENSRNOG00000004195/ENSRNOG00000015749/ENSRNOG00000008400/ENSRNOG00000014336/ENSRNOG00000030101/ENSRNOG00000018020/ENSRNOG00000033153/ENSRNOG00000056209/ENSRNOG00000003068/ENSRNOG00000018214/ENSRNOG00000018598/ENSRNOG00000020918/ENSRNOG00000020281
GO:0000725	GO:0000725	recombinational repair	153	0.183387	0.799422	0.954268	0.983947	0.873434	1428	tags=14%, list=12%, signal=12%	ENSRNOG00000007748/ENSRNOG00000012604/ENSRNOG00000006515/ENSRNOG00000029447/ENSRNOG00000017156/ENSRNOG00000015645/ENSRNOG00000014834/ENSRNOG00000014319/ENSRNOG00000056768/ENSRNOG00000014483/ENSRNOG00000049988/ENSRNOG00000069005/ENSRNOG00000024647/ENSRNOG00000020793/ENSRNOG00000013746/ENSRNOG00000069187/ENSRNOG00000002389/ENSRNOG00000004339/ENSRNOG00000020915/ENSRNOG00000004831/ENSRNOG00000039949
GO:0070507	GO:0070507	regulation of microtubule cytoskeleton organization	127	-0.187955	-0.734936	0.9538	0.983947	0.873434	1191	tags=10%, list=10%, signal=9%	ENSRNOG00000029784/ENSRNOG00000056836/ENSRNOG00000005037/ENSRNOG00000003613/ENSRNOG00000014230/ENSRNOG00000024650/ENSRNOG00000011777/ENSRNOG00000008165/ENSRNOG00000002171/ENSRNOG00000000986/ENSRNOG00000020205/ENSRNOG00000006146/ENSRNOG00000012149
GO:0098534	GO:0098534	centriole assembly	39	0.193988	0.665131	0.953728	0.983947	0.873434	3177	tags=38%, list=27%, signal=28%	ENSRNOG00000065817/ENSRNOG00000027405/ENSRNOG00000021918/ENSRNOG00000011951/ENSRNOG00000017035/ENSRNOG00000002705/ENSRNOG00000014027/ENSRNOG00000016249/ENSRNOG00000008410/ENSRNOG00000038200/ENSRNOG00000002153/ENSRNOG00000010566/ENSRNOG00000017608/ENSRNOG00000004616/ENSRNOG00000007286
GO:0050858	GO:0050858	negative regulation of antigen receptor-mediated signaling pathway	18	-0.217959	-0.585188	0.953846	0.983947	0.873434	286	tags=39%, list=2%, signal=38%	ENSRNOG00000014294/ENSRNOG00000038877/ENSRNOG00000013368/ENSRNOG00000056376/ENSRNOG00000034025/ENSRNOG00000020578/ENSRNOG00000028541
GO:1904430	GO:1904430	negative regulation of t-circle formation	3	-0.336699	-0.567663	0.953935	0.983947	0.873434	7821	tags=100%, list=66%, signal=34%	ENSRNOG00000027513/ENSRNOG00000016105
GO:0042753	GO:0042753	positive regulation of circadian rhythm	13	-0.229427	-0.563047	0.953737	0.983947	0.873434	304	tags=31%, list=3%, signal=30%	ENSRNOG00000016280/ENSRNOG00000009329/ENSRNOG00000031916/ENSRNOG00000001830
GO:0019372	GO:0019372	lipoxygenase pathway	3	0.330675	0.561563	0.954262	0.983947	0.873434	7891	tags=100%, list=67%, signal=33%	ENSRNOG00000007454/ENSRNOG00000013604/ENSRNOG00000048812
GO:0050689	GO:0050689	negative regulation of defense response to virus by host	4	-0.309997	-0.561408	0.953959	0.983947	0.873434	8136	tags=75%, list=69%, signal=23%	ENSRNOG00000042355/ENSRNOG00000043388/ENSRNOG00000020179
GO:1902950	GO:1902950	regulation of dendritic spine maintenance	9	-0.246026	-0.561372	0.954145	0.983947	0.873434	2622	tags=33%, list=22%, signal=26%	ENSRNOG00000018454/ENSRNOG00000014548/ENSRNOG00000019154
GO:0032793	GO:0032793	positive regulation of CREB transcription factor activity	3	0.329656	0.559834	0.954262	0.983947	0.873434	7903	tags=100%, list=67%, signal=33%	ENSRNOG00000056337/ENSRNOG00000022421/ENSRNOG00000011975
GO:0051964	GO:0051964	negative regulation of synapse assembly	4	0.28649	0.544113	0.954248	0.983947	0.873434	8412	tags=100%, list=71%, signal=29%	ENSRNOG00000002833/ENSRNOG00000007916/ENSRNOG00000050519/ENSRNOG00000002061
GO:0098732	GO:0098732	macromolecule deacylation	42	0.194339	0.681809	0.954774	0.984148	0.873613	2109	tags=21%, list=18%, signal=18%	ENSRNOG00000005930/ENSRNOG00000050321/ENSRNOG00000000070/ENSRNOG00000008212/ENSRNOG00000065659/ENSRNOG00000051592/ENSRNOG00000023107/ENSRNOG00000014598/ENSRNOG00000019245
GO:0006099	GO:0006099	tricarboxylic acid cycle	29	-0.210514	-0.64093	0.954774	0.984148	0.873613	2321	tags=31%, list=20%, signal=25%	ENSRNOG00000001440/ENSRNOG00000008103/ENSRNOG00000003163/ENSRNOG00000003653/ENSRNOG00000061213/ENSRNOG00000023587/ENSRNOG00000022980/ENSRNOG00000015020/ENSRNOG00000019955
GO:0007140	GO:0007140	male meiotic nuclear division	29	-0.209898	-0.639056	0.954774	0.984148	0.873613	2037	tags=48%, list=17%, signal=40%	ENSRNOG00000013480/ENSRNOG00000029773/ENSRNOG00000019174/ENSRNOG00000006699/ENSRNOG00000033809/ENSRNOG00000006661/ENSRNOG00000039234/ENSRNOG00000001111/ENSRNOG00000022274/ENSRNOG00000021669/ENSRNOG00000016706/ENSRNOG00000005037/ENSRNOG00000004440/ENSRNOG00000027035
GO:0009895	GO:0009895	negative regulation of catabolic process	285	-0.182586	-0.793802	0.955439	0.984687	0.874091	1579	tags=13%, list=13%, signal=12%	ENSRNOG00000017597/ENSRNOG00000007949/ENSRNOG00000001828/ENSRNOG00000000595/ENSRNOG00000047860/ENSRNOG00000032788/ENSRNOG00000026573/ENSRNOG00000012314/ENSRNOG00000025100/ENSRNOG00000006766/ENSRNOG00000003280/ENSRNOG00000033195/ENSRNOG00000020185/ENSRNOG00000046889/ENSRNOG00000020951/ENSRNOG00000007529/ENSRNOG00000013358/ENSRNOG00000015411/ENSRNOG00000003500/ENSRNOG00000014230/ENSRNOG00000055226/ENSRNOG00000047503/ENSRNOG00000015152/ENSRNOG00000000165/ENSRNOG00000000827/ENSRNOG00000047957/ENSRNOG00000012772/ENSRNOG00000003784/ENSRNOG00000003442/ENSRNOG00000064634/ENSRNOG00000070242/ENSRNOG00000004473/ENSRNOG00000008400/ENSRNOG00000056153/ENSRNOG00000051507/ENSRNOG00000004048/ENSRNOG00000003031/ENSRNOG00000033143
GO:0090308	GO:0090308	regulation of DNA methylation-dependent heterochromatin formation	15	0.207601	0.561281	0.955504	0.984687	0.874091	1612	tags=20%, list=14%, signal=17%	ENSRNOG00000019624/ENSRNOG00000022778/ENSRNOG00000014750
GO:0006906	GO:0006906	vesicle fusion	85	0.184565	0.732852	0.955801	0.984728	0.874128	2718	tags=29%, list=23%, signal=23%	ENSRNOG00000018847/ENSRNOG00000002301/ENSRNOG00000018673/ENSRNOG00000014564/ENSRNOG00000011008/ENSRNOG00000015148/ENSRNOG00000006989/ENSRNOG00000016206/ENSRNOG00000014382/ENSRNOG00000003506/ENSRNOG00000005281/ENSRNOG00000070572/ENSRNOG00000009431/ENSRNOG00000017466/ENSRNOG00000015158/ENSRNOG00000070896/ENSRNOG00000042786/ENSRNOG00000003971/ENSRNOG00000020310/ENSRNOG00000055860/ENSRNOG00000001764/ENSRNOG00000019465/ENSRNOG00000014093/ENSRNOG00000021681/ENSRNOG00000009264
GO:0001915	GO:0001915	negative regulation of T cell mediated cytotoxicity	3	-0.335611	-0.565828	0.955854	0.984728	0.874128	1814	tags=100%, list=15%, signal=85%	ENSRNOG00000054782/ENSRNOG00000020578
GO:1990379	GO:1990379	lipid transport across blood-brain barrier	5	0.265442	0.535713	0.955752	0.984728	0.874128	1504	tags=20%, list=13%, signal=17%	ENSRNOG00000014369
GO:0018208	GO:0018208	peptidyl-proline modification	23	-0.214239	-0.61344	0.95614	0.984803	0.874195	2153	tags=22%, list=18%, signal=18%	ENSRNOG00000013636/ENSRNOG00000008489/ENSRNOG00000006444/ENSRNOG00000009878/ENSRNOG00000005053
GO:0048266	GO:0048266	behavioral response to pain	12	-0.232134	-0.561197	0.956294	0.984803	0.874195	2217	tags=42%, list=19%, signal=34%	ENSRNOG00000018338/ENSRNOG00000034015/ENSRNOG00000028629/ENSRNOG00000045829/ENSRNOG00000010549
GO:0002477	GO:0002477	antigen processing and presentation of exogenous peptide antigen via MHC class Ib	3	0.326204	0.553971	0.956341	0.984803	0.874195	2354	tags=33%, list=20%, signal=27%	ENSRNOG00000000763
GO:0002481	GO:0002481	antigen processing and presentation of exogenous protein antigen via MHC class Ib, TAP-dependent	3	0.326204	0.553971	0.956341	0.984803	0.874195	2354	tags=33%, list=20%, signal=27%	ENSRNOG00000000763
GO:1902916	GO:1902916	positive regulation of protein polyubiquitination	18	0.205816	0.58512	0.956835	0.985205	0.874551	2042	tags=22%, list=17%, signal=18%	ENSRNOG00000055547/ENSRNOG00000023383/ENSRNOG00000018840/ENSRNOG00000006241
GO:0090151	GO:0090151	establishment of protein localization to mitochondrial membrane	26	-0.209021	-0.616496	0.957045	0.985315	0.874649	4698	tags=54%, list=40%, signal=32%	ENSRNOG00000011952/ENSRNOG00000015983/ENSRNOG00000011509/ENSRNOG00000012454/ENSRNOG00000014058/ENSRNOG00000004060/ENSRNOG00000009713/ENSRNOG00000058658/ENSRNOG00000045555/ENSRNOG00000020602/ENSRNOG00000068327/ENSRNOG00000067086/ENSRNOG00000059714/ENSRNOG00000016770
GO:2000114	GO:2000114	regulation of establishment of cell polarity	19	-0.213533	-0.582885	0.957338	0.98551	0.874822	2654	tags=58%, list=23%, signal=45%	ENSRNOG00000015894/ENSRNOG00000047356/ENSRNOG00000061246/ENSRNOG00000007048/ENSRNOG00000020660/ENSRNOG00000018350/ENSRNOG00000006570/ENSRNOG00000016023/ENSRNOG00000009681/ENSRNOG00000018991/ENSRNOG00000018929
GO:0060113	GO:0060113	inner ear receptor cell differentiation	43	-0.201489	-0.658546	0.957929	0.985589	0.874892	3576	tags=40%, list=30%, signal=28%	ENSRNOG00000008635/ENSRNOG00000009945/ENSRNOG00000004542/ENSRNOG00000001424/ENSRNOG00000022343/ENSRNOG00000010896/ENSRNOG00000006759/ENSRNOG00000010711/ENSRNOG00000032574/ENSRNOG00000006440/ENSRNOG00000011852/ENSRNOG00000002115/ENSRNOG00000016050/ENSRNOG00000047218/ENSRNOG00000014297/ENSRNOG00000009970/ENSRNOG00000016818
GO:1904923	GO:1904923	regulation of autophagy of mitochondrion in response to mitochondrial depolarization	15	0.205104	0.554528	0.957845	0.985589	0.874892	1321	tags=13%, list=11%, signal=12%	ENSRNOG00000055547/ENSRNOG00000061262
GO:0032510	GO:0032510	endosome to lysosome transport via multivesicular body sorting pathway	6	0.261925	0.54443	0.95814	0.985589	0.874892	8702	tags=100%, list=74%, signal=26%	ENSRNOG00000002705/ENSRNOG00000058094/ENSRNOG00000034242/ENSRNOG00000048509/ENSRNOG00000007356/ENSRNOG00000017949
GO:0032274	GO:0032274	gonadotropin secretion	6	-0.265727	-0.540205	0.958042	0.985589	0.874892	720	tags=50%, list=6%, signal=47%	ENSRNOG00000014320/ENSRNOG00000008706/ENSRNOG00000011631
GO:1900194	GO:1900194	negative regulation of oocyte maturation	6	-0.26531	-0.539357	0.958042	0.985589	0.874892	3042	tags=50%, list=26%, signal=37%	ENSRNOG00000005257/ENSRNOG00000052498/ENSRNOG00000058539
GO:2001198	GO:2001198	regulation of dendritic cell differentiation	6	-0.265162	-0.539057	0.958042	0.985589	0.874892	2251	tags=33%, list=19%, signal=27%	ENSRNOG00000023708/ENSRNOG00000008465
GO:1902162	GO:1902162	regulation of DNA damage response, signal transduction by p53 class mediator resulting in transcription of p21 class mediator	6	-0.265158	-0.539049	0.958042	0.985589	0.874892	4417	tags=50%, list=37%, signal=31%	ENSRNOG00000001418/ENSRNOG00000004214/ENSRNOG00000036833
GO:0030432	GO:0030432	peristalsis	4	0.28371	0.538833	0.958606	0.985962	0.875223	3050	tags=50%, list=26%, signal=37%	ENSRNOG00000038597/ENSRNOG00000008552
GO:0051640	GO:0051640	organelle localization	459	-0.184414	-0.83059	0.959494	0.986628	0.875814	2426	tags=19%, list=21%, signal=16%	ENSRNOG00000059947/ENSRNOG00000042044/ENSRNOG00000023375/ENSRNOG00000013727/ENSRNOG00000039024/ENSRNOG00000005428/ENSRNOG00000011582/ENSRNOG00000003849/ENSRNOG00000015670/ENSRNOG00000003948/ENSRNOG00000000994/ENSRNOG00000018650/ENSRNOG00000018433/ENSRNOG00000028521/ENSRNOG00000015602/ENSRNOG00000018815/ENSRNOG00000001111/ENSRNOG00000010058/ENSRNOG00000012748/ENSRNOG00000014626/ENSRNOG00000067086/ENSRNOG00000009334/ENSRNOG00000008017/ENSRNOG00000060100/ENSRNOG00000015794/ENSRNOG00000032929/ENSRNOG00000013689/ENSRNOG00000017220/ENSRNOG00000007292/ENSRNOG00000011222/ENSRNOG00000011044/ENSRNOG00000051620/ENSRNOG00000030776/ENSRNOG00000058539/ENSRNOG00000024364/ENSRNOG00000025742/ENSRNOG00000049471/ENSRNOG00000015441/ENSRNOG00000016770/ENSRNOG00000047860/ENSRNOG00000001265/ENSRNOG00000004834/ENSRNOG00000029862/ENSRNOG00000019262/ENSRNOG00000014666/ENSRNOG00000058742/ENSRNOG00000031431/ENSRNOG00000022499/ENSRNOG00000013774/ENSRNOG00000049033/ENSRNOG00000016595/ENSRNOG00000018730/ENSRNOG00000005037/ENSRNOG00000000105/ENSRNOG00000049232/ENSRNOG00000007784/ENSRNOG00000007307/ENSRNOG00000008334/ENSRNOG00000024365/ENSRNOG00000015420/ENSRNOG00000024159/ENSRNOG00000014819/ENSRNOG00000057713/ENSRNOG00000019100/ENSRNOG00000052979/ENSRNOG00000003526/ENSRNOG00000013970/ENSRNOG00000018960/ENSRNOG00000005659/ENSRNOG00000037211/ENSRNOG00000014297/ENSRNOG00000011777/ENSRNOG00000058842/ENSRNOG00000020279/ENSRNOG00000009339/ENSRNOG00000005229/ENSRNOG00000012149/ENSRNOG00000052499/ENSRNOG00000054625/ENSRNOG00000000257/ENSRNOG00000004048/ENSRNOG00000009625/ENSRNOG00000009912/ENSRNOG00000006731/ENSRNOG00000013658/ENSRNOG00000003947/ENSRNOG00000020281
GO:0002312	GO:0002312	B cell activation involved in immune response	57	-0.19408	-0.667183	0.959565	0.986628	0.875814	1013	tags=12%, list=9%, signal=11%	ENSRNOG00000014171/ENSRNOG00000010265/ENSRNOG00000043416/ENSRNOG00000015796/ENSRNOG00000027839/ENSRNOG00000051986/ENSRNOG00000056209
GO:0043278	GO:0043278	response to morphine	11	-0.228521	-0.544572	0.959436	0.986628	0.875814	2160	tags=18%, list=18%, signal=15%	ENSRNOG00000052113/ENSRNOG00000019308
GO:1902036	GO:1902036	regulation of hematopoietic stem cell differentiation	12	-0.230316	-0.556803	0.95979	0.986754	0.875926	1944	tags=25%, list=16%, signal=21%	ENSRNOG00000009258/ENSRNOG00000001548/ENSRNOG00000047931
GO:0071281	GO:0071281	cellular response to iron ion	10	-0.234974	-0.545187	0.960432	0.987306	0.876416	2519	tags=40%, list=21%, signal=31%	ENSRNOG00000017123/ENSRNOG00000016967/ENSRNOG00000030625/ENSRNOG00000058539
GO:0061668	GO:0061668	mitochondrial ribosome assembly	11	0.229006	0.565138	0.96092	0.987701	0.876767	9091	tags=100%, list=77%, signal=23%	ENSRNOG00000004492/ENSRNOG00000013553/ENSRNOG00000017553/ENSRNOG00000002055/ENSRNOG00000029194/ENSRNOG00000023923/ENSRNOG00000019817/ENSRNOG00000010164/ENSRNOG00000019394/ENSRNOG00000043267/ENSRNOG00000037376
GO:0072665	GO:0072665	protein localization to vacuole	64	-0.194872	-0.678708	0.96118	0.987775	0.876833	2409	tags=16%, list=20%, signal=12%	ENSRNOG00000020451/ENSRNOG00000016224/ENSRNOG00000013669/ENSRNOG00000028629/ENSRNOG00000027028/ENSRNOG00000002480/ENSRNOG00000049517/ENSRNOG00000034066/ENSRNOG00000064634/ENSRNOG00000031138
GO:0010715	GO:0010715	regulation of extracellular matrix disassembly	9	-0.242805	-0.554022	0.961199	0.987775	0.876833	8929	tags=44%, list=76%, signal=11%	ENSRNOG00000005195/ENSRNOG00000016763/ENSRNOG00000030763/ENSRNOG00000057125
GO:0035264	GO:0035264	multicellular organism growth	156	-0.186697	-0.750656	0.961877	0.988365	0.877356	1756	tags=17%, list=15%, signal=14%	ENSRNOG00000013742/ENSRNOG00000057760/ENSRNOG00000005357/ENSRNOG00000008728/ENSRNOG00000024577/ENSRNOG00000008965/ENSRNOG00000020776/ENSRNOG00000001793/ENSRNOG00000058646/ENSRNOG00000004517/ENSRNOG00000004834/ENSRNOG00000009972/ENSRNOG00000031930/ENSRNOG00000042536/ENSRNOG00000015408/ENSRNOG00000008332/ENSRNOG00000016595/ENSRNOG00000019496/ENSRNOG00000049232/ENSRNOG00000015455/ENSRNOG00000018059/ENSRNOG00000058842/ENSRNOG00000004205/ENSRNOG00000024061/ENSRNOG00000000257/ENSRNOG00000018659
GO:0042158	GO:0042158	lipoprotein biosynthetic process	80	0.186552	0.726532	0.962319	0.988678	0.877634	1080	tags=10%, list=9%, signal=9%	ENSRNOG00000003554/ENSRNOG00000016984/ENSRNOG00000052134/ENSRNOG00000007735/ENSRNOG00000036662/ENSRNOG00000006833/ENSRNOG00000018746/ENSRNOG00000002353
GO:0003128	GO:0003128	heart field specification	5	0.264368	0.533545	0.962389	0.988678	0.877634	2253	tags=40%, list=19%, signal=32%	ENSRNOG00000071010/ENSRNOG00000046327
GO:0007207	GO:0007207	phospholipase C-activating G protein-coupled acetylcholine receptor signaling pathway	6	0.257729	0.53571	0.962791	0.988983	0.877905	1724	tags=17%, list=15%, signal=14%	ENSRNOG00000004810
GO:0035278	GO:0035278	miRNA-mediated gene silencing by inhibition of translation	15	-0.217228	-0.557296	0.963478	0.989532	0.878392	1520	tags=40%, list=13%, signal=35%	ENSRNOG00000019634/ENSRNOG00000024737/ENSRNOG00000023296/ENSRNOG00000058388/ENSRNOG00000055915/ENSRNOG00000024907
GO:0098953	GO:0098953	receptor diffusion trapping	5	-0.272747	-0.528258	0.963636	0.989532	0.878392	1603	tags=100%, list=14%, signal=86%	ENSRNOG00000064630/ENSRNOG00000010966/ENSRNOG00000012237/ENSRNOG00000051620
GO:0018242	GO:0018242	protein O-linked glycosylation via serine	5	-0.270364	-0.523642	0.963636	0.989532	0.878392	4721	tags=80%, list=40%, signal=48%	ENSRNOG00000019143/ENSRNOG00000003014/ENSRNOG00000016207/ENSRNOG00000007177
GO:0090174	GO:0090174	organelle membrane fusion	87	0.179717	0.7185	0.963889	0.989614	0.878465	2718	tags=29%, list=23%, signal=22%	ENSRNOG00000018847/ENSRNOG00000002301/ENSRNOG00000018673/ENSRNOG00000014564/ENSRNOG00000011008/ENSRNOG00000015148/ENSRNOG00000006989/ENSRNOG00000016206/ENSRNOG00000014382/ENSRNOG00000003506/ENSRNOG00000005281/ENSRNOG00000070572/ENSRNOG00000009431/ENSRNOG00000017466/ENSRNOG00000015158/ENSRNOG00000070896/ENSRNOG00000042786/ENSRNOG00000003971/ENSRNOG00000020310/ENSRNOG00000055860/ENSRNOG00000001764/ENSRNOG00000019465/ENSRNOG00000014093/ENSRNOG00000021681/ENSRNOG00000009264
GO:0031125	GO:0031125	rRNA 3'-end processing	10	-0.232722	-0.539963	0.964029	0.989614	0.878465	9048	tags=100%, list=77%, signal=23%	ENSRNOG00000011448/ENSRNOG00000019381/ENSRNOG00000012409/ENSRNOG00000010719/ENSRNOG00000060337/ENSRNOG00000014674/ENSRNOG00000009245/ENSRNOG00000051623/ENSRNOG00000060449
GO:0031115	GO:0031115	negative regulation of microtubule polymerization	10	-0.232637	-0.539766	0.964029	0.989614	0.878465	9049	tags=100%, list=77%, signal=23%	ENSRNOG00000011798/ENSRNOG00000030127/ENSRNOG00000011815/ENSRNOG00000011841/ENSRNOG00000036658/ENSRNOG00000012934/ENSRNOG00000016810/ENSRNOG00000007330/ENSRNOG00000006444
GO:0030422	GO:0030422	siRNA processing	7	-0.25057	-0.530964	0.964349	0.989836	0.878662	3035	tags=43%, list=26%, signal=32%	ENSRNOG00000025327/ENSRNOG00000010711/ENSRNOG00000011195
GO:0035303	GO:0035303	regulation of dephosphorylation	58	0.191176	0.711085	0.964674	0.989849	0.878674	1393	tags=12%, list=12%, signal=11%	ENSRNOG00000020938/ENSRNOG00000028493/ENSRNOG00000010448/ENSRNOG00000014917/ENSRNOG00000012002/ENSRNOG00000014463/ENSRNOG00000007120
GO:1904056	GO:1904056	positive regulation of cholangiocyte proliferation	3	0.32073	0.544675	0.964657	0.989849	0.878674	3029	tags=67%, list=26%, signal=50%	ENSRNOG00000009615/ENSRNOG00000020737
GO:1904016	GO:1904016	response to Thyroglobulin triiodothyronine	8	-0.244797	-0.540781	0.964476	0.989849	0.878674	2232	tags=25%, list=19%, signal=20%	ENSRNOG00000010196/ENSRNOG00000004517
GO:0051560	GO:0051560	mitochondrial calcium ion homeostasis	24	-0.212039	-0.612067	0.965096	0.989902	0.878721	1862	tags=17%, list=16%, signal=14%	ENSRNOG00000001420/ENSRNOG00000012956/ENSRNOG00000014966/ENSRNOG00000047781
GO:0048319	GO:0048319	axial mesoderm morphogenesis	4	-0.303049	-0.548825	0.965009	0.989902	0.878721	3295	tags=50%, list=28%, signal=36%	ENSRNOG00000002538/ENSRNOG00000014753
GO:0016558	GO:0016558	protein import into peroxisome matrix	14	0.199727	0.531096	0.965116	0.989902	0.878721	3266	tags=36%, list=28%, signal=26%	ENSRNOG00000009718/ENSRNOG00000013498/ENSRNOG00000049982/ENSRNOG00000008748/ENSRNOG00000003261
GO:0006382	GO:0006382	adenosine to inosine editing	4	0.279362	0.530576	0.965142	0.989902	0.878721	1236	tags=25%, list=10%, signal=22%	ENSRNOG00000013111
GO:0061355	GO:0061355	Wnt protein secretion	5	-0.269345	-0.521668	0.965455	0.990116	0.878911	3355	tags=40%, list=28%, signal=29%	ENSRNOG00000021338/ENSRNOG00000004819
GO:0010970	GO:0010970	transport along microtubule	139	-0.186345	-0.737167	0.966127	0.990269	0.879046	874	tags=6%, list=7%, signal=6%	ENSRNOG00000007784/ENSRNOG00000014230/ENSRNOG00000014819/ENSRNOG00000034066/ENSRNOG00000000986/ENSRNOG00000018101/ENSRNOG00000059460/ENSRNOG00000053288/ENSRNOG00000013658
GO:0060119	GO:0060119	inner ear receptor cell development	33	0.193968	0.634906	0.966837	0.990269	0.879046	3064	tags=36%, list=26%, signal=27%	ENSRNOG00000011566/ENSRNOG00000014511/ENSRNOG00000005957/ENSRNOG00000027784/ENSRNOG00000002074/ENSRNOG00000005292/ENSRNOG00000008891/ENSRNOG00000002755/ENSRNOG00000024952/ENSRNOG00000003972/ENSRNOG00000001700/ENSRNOG00000023373
GO:2000725	GO:2000725	regulation of cardiac muscle cell differentiation	10	0.235811	0.570239	0.966368	0.990269	0.879046	2437	tags=40%, list=21%, signal=32%	ENSRNOG00000071010/ENSRNOG00000005642/ENSRNOG00000051965/ENSRNOG00000002833
GO:0060216	GO:0060216	definitive hemopoiesis	16	-0.214496	-0.563631	0.965928	0.990269	0.879046	2145	tags=25%, list=18%, signal=20%	ENSRNOG00000009271/ENSRNOG00000020744/ENSRNOG00000004606/ENSRNOG00000002093
GO:0001773	GO:0001773	myeloid dendritic cell activation	12	-0.229192	-0.554086	0.966783	0.990269	0.879046	402	tags=42%, list=3%, signal=40%	ENSRNOG00000013265/ENSRNOG00000019264/ENSRNOG00000018835/ENSRNOG00000013479/ENSRNOG00000000767
GO:1901550	GO:1901550	regulation of endothelial cell development	15	-0.21352	-0.547784	0.966957	0.990269	0.879046	4055	tags=47%, list=34%, signal=31%	ENSRNOG00000070046/ENSRNOG00000013039/ENSRNOG00000010765/ENSRNOG00000004414/ENSRNOG00000010711/ENSRNOG00000014376/ENSRNOG00000020653
GO:1903140	GO:1903140	regulation of establishment of endothelial barrier	15	-0.21352	-0.547784	0.966957	0.990269	0.879046	4055	tags=47%, list=34%, signal=31%	ENSRNOG00000070046/ENSRNOG00000013039/ENSRNOG00000010765/ENSRNOG00000004414/ENSRNOG00000010711/ENSRNOG00000014376/ENSRNOG00000020653
GO:0045829	GO:0045829	negative regulation of isotype switching	4	-0.299427	-0.542267	0.966851	0.990269	0.879046	3129	tags=75%, list=27%, signal=55%	ENSRNOG00000013562/ENSRNOG00000012865/ENSRNOG00000001843
GO:0006362	GO:0006362	transcription elongation by RNA polymerase I	8	-0.243238	-0.537339	0.966252	0.990269	0.879046	3004	tags=50%, list=25%, signal=37%	ENSRNOG00000017753/ENSRNOG00000018007/ENSRNOG00000013180/ENSRNOG00000013545
GO:0045039	GO:0045039	protein insertion into mitochondrial inner membrane	8	-0.242866	-0.536517	0.966252	0.990269	0.879046	2595	tags=50%, list=22%, signal=39%	ENSRNOG00000011509/ENSRNOG00000012454/ENSRNOG00000045555/ENSRNOG00000020602
GO:0072393	GO:0072393	microtubule anchoring at microtubule organizing center	13	-0.215534	-0.52895	0.966192	0.990269	0.879046	3691	tags=31%, list=31%, signal=21%	ENSRNOG00000009687/ENSRNOG00000024924/ENSRNOG00000027747/ENSRNOG00000021381
GO:0099639	GO:0099639	neurotransmitter receptor transport, endosome to plasma membrane	8	-0.239367	-0.528787	0.966252	0.990269	0.879046	3463	tags=38%, list=29%, signal=27%	ENSRNOG00000011302/ENSRNOG00000032574/ENSRNOG00000003603
GO:0006113	GO:0006113	fermentation	6	-0.255899	-0.520225	0.966783	0.990269	0.879046	8774	tags=100%, list=74%, signal=26%	ENSRNOG00000017914/ENSRNOG00000051816/ENSRNOG00000013009/ENSRNOG00000022922/ENSRNOG00000019745
GO:0006353	GO:0006353	DNA-templated transcription termination	22	-0.211814	-0.602894	0.967185	0.990373	0.879139	1123	tags=9%, list=10%, signal=8%	ENSRNOG00000006978/ENSRNOG00000020546
GO:0006106	GO:0006106	fumarate metabolic process	3	-0.324311	-0.546776	0.96737	0.990373	0.879139	7967	tags=67%, list=68%, signal=22%	ENSRNOG00000011782/ENSRNOG00000003653
GO:0016561	GO:0016561	protein import into peroxisome matrix, translocation	4	0.27741	0.526868	0.96732	0.990373	0.879139	8519	tags=100%, list=72%, signal=28%	ENSRNOG00000013498/ENSRNOG00000049203/ENSRNOG00000016655/ENSRNOG00000054896
GO:0046605	GO:0046605	regulation of centrosome cycle	49	0.186084	0.670456	0.967828	0.990629	0.879366	1845	tags=20%, list=16%, signal=17%	ENSRNOG00000020155/ENSRNOG00000021918/ENSRNOG00000011951/ENSRNOG00000012137/ENSRNOG00000020060/ENSRNOG00000017035/ENSRNOG00000002705/ENSRNOG00000008981/ENSRNOG00000051592/ENSRNOG00000005333
GO:0046761	GO:0046761	viral budding from plasma membrane	11	0.225355	0.556128	0.967816	0.990629	0.879366	9134	tags=100%, list=77%, signal=23%	ENSRNOG00000002705/ENSRNOG00000046585/ENSRNOG00000020351/ENSRNOG00000016001/ENSRNOG00000016939/ENSRNOG00000008672/ENSRNOG00000040257/ENSRNOG00000004014/ENSRNOG00000010238/ENSRNOG00000007356/ENSRNOG00000043328
GO:0050890	GO:0050890	cognition	198	-0.178111	-0.738635	0.969014	0.990633	0.879369	2825	tags=26%, list=24%, signal=20%	ENSRNOG00000008015/ENSRNOG00000009848/ENSRNOG00000036833/ENSRNOG00000053468/ENSRNOG00000010392/ENSRNOG00000003191/ENSRNOG00000018485/ENSRNOG00000012616/ENSRNOG00000018454/ENSRNOG00000017878/ENSRNOG00000017707/ENSRNOG00000004276/ENSRNOG00000017960/ENSRNOG00000011383/ENSRNOG00000001889/ENSRNOG00000051204/ENSRNOG00000052219/ENSRNOG00000052296/ENSRNOG00000013445/ENSRNOG00000052113/ENSRNOG00000014548/ENSRNOG00000017820/ENSRNOG00000025394/ENSRNOG00000008017/ENSRNOG00000012939/ENSRNOG00000009079/ENSRNOG00000017434/ENSRNOG00000034272/ENSRNOG00000027295/ENSRNOG00000013742/ENSRNOG00000016998/ENSRNOG00000005871/ENSRNOG00000004517/ENSRNOG00000029784/ENSRNOG00000042536/ENSRNOG00000010350/ENSRNOG00000014443/ENSRNOG00000009826/ENSRNOG00000046889/ENSRNOG00000050223/ENSRNOG00000014230/ENSRNOG00000010475/ENSRNOG00000019181/ENSRNOG00000019609/ENSRNOG00000057451/ENSRNOG00000009066/ENSRNOG00000014628/ENSRNOG00000003442/ENSRNOG00000067661/ENSRNOG00000020279/ENSRNOG00000018020
GO:0060972	GO:0060972	left/right pattern formation	79	-0.180321	-0.657631	0.969231	0.990633	0.879369	3318	tags=30%, list=28%, signal=22%	ENSRNOG00000019807/ENSRNOG00000011440/ENSRNOG00000002538/ENSRNOG00000002898/ENSRNOG00000018631/ENSRNOG00000000802/ENSRNOG00000017241/ENSRNOG00000008620/ENSRNOG00000008706/ENSRNOG00000056940/ENSRNOG00000018835/ENSRNOG00000015906/ENSRNOG00000058694/ENSRNOG00000057760/ENSRNOG00000002146/ENSRNOG00000052687/ENSRNOG00000008332/ENSRNOG00000050190/ENSRNOG00000057867/ENSRNOG00000012036/ENSRNOG00000000614/ENSRNOG00000018059/ENSRNOG00000059715/ENSRNOG00000037718
GO:0046856	GO:0046856	phosphatidylinositol dephosphorylation	25	-0.203154	-0.591968	0.968586	0.990633	0.879369	2047	tags=44%, list=17%, signal=36%	ENSRNOG00000056954/ENSRNOG00000019039/ENSRNOG00000048506/ENSRNOG00000000312/ENSRNOG00000003875/ENSRNOG00000016090/ENSRNOG00000019730/ENSRNOG00000018382/ENSRNOG00000006697/ENSRNOG00000020388/ENSRNOG00000017114
GO:0006740	GO:0006740	NADPH regeneration	21	-0.210421	-0.588001	0.96875	0.990633	0.879369	2612	tags=62%, list=22%, signal=48%	ENSRNOG00000057626/ENSRNOG00000005861/ENSRNOG00000019458/ENSRNOG00000018367/ENSRNOG00000056728/ENSRNOG00000016064/ENSRNOG00000004710/ENSRNOG00000018326/ENSRNOG00000006807/ENSRNOG00000004160/ENSRNOG00000000658/ENSRNOG00000047023/ENSRNOG00000017523
GO:0007164	GO:0007164	establishment of tissue polarity	20	-0.205013	-0.567049	0.968912	0.990633	0.879369	1170	tags=30%, list=10%, signal=27%	ENSRNOG00000013069/ENSRNOG00000002767/ENSRNOG00000004542/ENSRNOG00000022343/ENSRNOG00000058742/ENSRNOG00000008895
GO:0002842	GO:0002842	positive regulation of T cell mediated immune response to tumor cell	3	0.319219	0.54211	0.968815	0.990633	0.879369	8026	tags=100%, list=68%, signal=32%	ENSRNOG00000019063/ENSRNOG00000014525/ENSRNOG00000000321
GO:0032596	GO:0032596	protein transport into membrane raft	3	0.319219	0.54211	0.968815	0.990633	0.879369	8026	tags=100%, list=68%, signal=32%	ENSRNOG00000011375/ENSRNOG00000001247/ENSRNOG00000000321
GO:0031860	GO:0031860	telomeric 3' overhang formation	4	-0.298116	-0.539892	0.968692	0.990633	0.879369	8276	tags=75%, list=70%, signal=22%	ENSRNOG00000008580/ENSRNOG00000009506/ENSRNOG00000033065
GO:0032829	GO:0032829	regulation of CD4-positive, CD25-positive, alpha-beta regulatory T cell differentiation	3	0.317781	0.539668	0.968815	0.990633	0.879369	3172	tags=67%, list=27%, signal=49%	ENSRNOG00000011702/ENSRNOG00000012681
GO:0032831	GO:0032831	positive regulation of CD4-positive, CD25-positive, alpha-beta regulatory T cell differentiation	3	0.317781	0.539668	0.968815	0.990633	0.879369	3172	tags=67%, list=27%, signal=49%	ENSRNOG00000011702/ENSRNOG00000012681
GO:0002038	GO:0002038	positive regulation of L-glutamate import across plasma membrane	4	-0.297862	-0.539431	0.968692	0.990633	0.879369	8279	tags=50%, list=70%, signal=15%	ENSRNOG00000015026/ENSRNOG00000017751
GO:0021773	GO:0021773	striatal medium spiny neuron differentiation	3	-0.317946	-0.536046	0.96929	0.990633	0.879369	3522	tags=67%, list=30%, signal=47%	ENSRNOG00000014320/ENSRNOG00000052296
GO:0072675	GO:0072675	osteoclast fusion	3	-0.317818	-0.53583	0.96929	0.990633	0.879369	2409	tags=67%, list=20%, signal=53%	ENSRNOG00000013987/ENSRNOG00000020451
GO:0090296	GO:0090296	regulation of mitochondrial DNA replication	6	-0.255589	-0.519596	0.968531	0.990633	0.879369	1956	tags=67%, list=17%, signal=56%	ENSRNOG00000024780/ENSRNOG00000026280/ENSRNOG00000007486/ENSRNOG00000016033
GO:0006878	GO:0006878	intracellular copper ion homeostasis	17	-0.204416	-0.545866	0.971039	0.992314	0.880862	3861	tags=41%, list=33%, signal=28%	ENSRNOG00000066458/ENSRNOG00000050052/ENSRNOG00000032394/ENSRNOG00000008056/ENSRNOG00000013118/ENSRNOG00000012878/ENSRNOG00000013631
GO:0090085	GO:0090085	regulation of protein deubiquitination	11	-0.223922	-0.533613	0.971781	0.992966	0.88144	1652	tags=27%, list=14%, signal=23%	ENSRNOG00000018289/ENSRNOG00000010370/ENSRNOG00000018517
GO:0051030	GO:0051030	snRNA transport	6	-0.253353	-0.515049	0.972028	0.993111	0.881569	8804	tags=67%, list=75%, signal=17%	ENSRNOG00000018550/ENSRNOG00000000938/ENSRNOG00000014459/ENSRNOG00000005426
GO:0050821	GO:0050821	protein stabilization	168	-0.181141	-0.734587	0.972464	0.993276	0.881715	1585	tags=12%, list=13%, signal=11%	ENSRNOG00000059714/ENSRNOG00000009878/ENSRNOG00000030790/ENSRNOG00000004517/ENSRNOG00000020298/ENSRNOG00000017427/ENSRNOG00000006663/ENSRNOG00000018953/ENSRNOG00000002878/ENSRNOG00000033195/ENSRNOG00000008332/ENSRNOG00000003500/ENSRNOG00000037509/ENSRNOG00000015420/ENSRNOG00000011195/ENSRNOG00000010524/ENSRNOG00000018359/ENSRNOG00000008400/ENSRNOG00000031138/ENSRNOG00000013213/ENSRNOG00000008116
GO:0032509	GO:0032509	endosome transport via multivesicular body sorting pathway	30	0.180578	0.586246	0.972973	0.993276	0.881715	704	tags=7%, list=6%, signal=6%	ENSRNOG00000034071/ENSRNOG00000002323
GO:0072338	GO:0072338	lactam metabolic process	3	-0.313721	-0.528922	0.973129	0.993276	0.881715	4089	tags=67%, list=35%, signal=44%	ENSRNOG00000009514/ENSRNOG00000046727
GO:0071283	GO:0071283	cellular response to iron(III) ion	3	-0.313442	-0.528452	0.973129	0.993276	0.881715	1549	tags=67%, list=13%, signal=58%	ENSRNOG00000017123/ENSRNOG00000058539
GO:1901143	GO:1901143	insulin catabolic process	3	-0.311866	-0.525795	0.973129	0.993276	0.881715	1814	tags=67%, list=15%, signal=56%	ENSRNOG00000020206/ENSRNOG00000020578
GO:1904024	GO:1904024	negative regulation of glucose catabolic process to lactate via pyruvate	3	0.309314	0.525289	0.972973	0.993276	0.881715	3276	tags=67%, list=28%, signal=48%	ENSRNOG00000010756/ENSRNOG00000051816
GO:0097694	GO:0097694	establishment of RNA localization to telomere	3	0.309291	0.52525	0.972973	0.993276	0.881715	8143	tags=100%, list=69%, signal=31%	ENSRNOG00000007291/ENSRNOG00000010027/ENSRNOG00000029773
GO:0031179	GO:0031179	peptide modification	4	-0.288103	-0.521758	0.972376	0.993276	0.881715	8394	tags=75%, list=71%, signal=22%	ENSRNOG00000013557/ENSRNOG00000006810/ENSRNOG00000033280
GO:0035711	GO:0035711	T-helper 1 cell activation	3	-0.308732	-0.520512	0.973129	0.993276	0.881715	1784	tags=67%, list=15%, signal=57%	ENSRNOG00000029813/ENSRNOG00000017220
GO:0072657	GO:0072657	protein localization to membrane	471	-0.179645	-0.810962	0.973552	0.993495	0.88191	2489	tags=20%, list=21%, signal=16%	ENSRNOG00000032574/ENSRNOG00000004276/ENSRNOG00000070099/ENSRNOG00000028208/ENSRNOG00000020451/ENSRNOG00000023375/ENSRNOG00000019228/ENSRNOG00000020602/ENSRNOG00000014232/ENSRNOG00000011582/ENSRNOG00000003849/ENSRNOG00000011413/ENSRNOG00000015670/ENSRNOG00000015380/ENSRNOG00000052296/ENSRNOG00000010947/ENSRNOG00000028629/ENSRNOG00000018433/ENSRNOG00000009281/ENSRNOG00000052113/ENSRNOG00000015602/ENSRNOG00000002932/ENSRNOG00000009681/ENSRNOG00000016611/ENSRNOG00000066894/ENSRNOG00000068327/ENSRNOG00000019154/ENSRNOG00000014170/ENSRNOG00000007980/ENSRNOG00000030055/ENSRNOG00000012748/ENSRNOG00000067086/ENSRNOG00000008017/ENSRNOG00000001420/ENSRNOG00000002934/ENSRNOG00000000151/ENSRNOG00000002997/ENSRNOG00000053450/ENSRNOG00000020350/ENSRNOG00000013742/ENSRNOG00000054257/ENSRNOG00000012439/ENSRNOG00000064140/ENSRNOG00000053061/ENSRNOG00000003603/ENSRNOG00000043503/ENSRNOG00000030776/ENSRNOG00000059714/ENSRNOG00000000096/ENSRNOG00000012546/ENSRNOG00000016770/ENSRNOG00000058975/ENSRNOG00000015084/ENSRNOG00000000695/ENSRNOG00000018991/ENSRNOG00000034254/ENSRNOG00000029784/ENSRNOG00000015408/ENSRNOG00000003280/ENSRNOG00000056836/ENSRNOG00000019400/ENSRNOG00000029735/ENSRNOG00000020951/ENSRNOG00000018233/ENSRNOG00000013358/ENSRNOG00000047393/ENSRNOG00000037167/ENSRNOG00000002751/ENSRNOG00000015152/ENSRNOG00000015285/ENSRNOG00000015420/ENSRNOG00000012442/ENSRNOG00000016769/ENSRNOG00000024159/ENSRNOG00000054757/ENSRNOG00000013046/ENSRNOG00000020151/ENSRNOG00000046803/ENSRNOG00000003442/ENSRNOG00000009760/ENSRNOG00000004205/ENSRNOG00000064634/ENSRNOG00000025053/ENSRNOG00000006450/ENSRNOG00000020205/ENSRNOG00000018241/ENSRNOG00000053691/ENSRNOG00000028930/ENSRNOG00000066242/ENSRNOG00000017911/ENSRNOG00000003031/ENSRNOG00000053288/ENSRNOG00000007159/ENSRNOG00000006410
GO:0098911	GO:0098911	regulation of ventricular cardiac muscle cell action potential	9	-0.235312	-0.536925	0.973545	0.993495	0.88191	4087	tags=56%, list=35%, signal=36%	ENSRNOG00000016526/ENSRNOG00000012852/ENSRNOG00000001825/ENSRNOG00000015380/ENSRNOG00000056836
GO:0042177	GO:0042177	negative regulation of protein catabolic process	93	-0.182313	-0.681117	0.973765	0.993511	0.881924	1326	tags=12%, list=11%, signal=11%	ENSRNOG00000032788/ENSRNOG00000026573/ENSRNOG00000006766/ENSRNOG00000003280/ENSRNOG00000013358/ENSRNOG00000014230/ENSRNOG00000055226/ENSRNOG00000012772/ENSRNOG00000003784/ENSRNOG00000051507/ENSRNOG00000033143
GO:0034454	GO:0034454	microtubule anchoring at centrosome	12	-0.224946	-0.54382	0.973776	0.993511	0.881924	3691	tags=33%, list=31%, signal=23%	ENSRNOG00000009687/ENSRNOG00000024924/ENSRNOG00000027747/ENSRNOG00000021381
GO:0033233	GO:0033233	regulation of protein sumoylation	20	0.195417	0.570391	0.973995	0.993521	0.881933	3654	tags=45%, list=31%, signal=31%	ENSRNOG00000028461/ENSRNOG00000003131/ENSRNOG00000020372/ENSRNOG00000019861/ENSRNOG00000002509/ENSRNOG00000020601/ENSRNOG00000021113/ENSRNOG00000021218/ENSRNOG00000016010
GO:0034472	GO:0034472	snRNA 3'-end processing	20	0.194792	0.568569	0.973995	0.993521	0.881933	3864	tags=40%, list=33%, signal=27%	ENSRNOG00000009873/ENSRNOG00000011844/ENSRNOG00000012348/ENSRNOG00000013216/ENSRNOG00000026005/ENSRNOG00000018582/ENSRNOG00000008124/ENSRNOG00000012409
GO:2000807	GO:2000807	regulation of synaptic vesicle clustering	4	-0.286475	-0.518811	0.974217	0.993641	0.88204	2139	tags=50%, list=18%, signal=41%	ENSRNOG00000007946/ENSRNOG00000015602
GO:1902774	GO:1902774	late endosome to lysosome transport	17	-0.200748	-0.536071	0.974446	0.993662	0.882058	9426	tags=100%, list=80%, signal=20%	ENSRNOG00000017612/ENSRNOG00000009478/ENSRNOG00000060229/ENSRNOG00000008316/ENSRNOG00000046585/ENSRNOG00000016001/ENSRNOG00000016939/ENSRNOG00000008672/ENSRNOG00000040257/ENSRNOG00000013356/ENSRNOG00000004014/ENSRNOG00000012940/ENSRNOG00000010238/ENSRNOG00000007356/ENSRNOG00000043328/ENSRNOG00000028521
GO:0060117	GO:0060117	auditory receptor cell development	17	-0.197562	-0.527563	0.974446	0.993662	0.882058	4110	tags=53%, list=35%, signal=35%	ENSRNOG00000059015/ENSRNOG00000001068/ENSRNOG00000009945/ENSRNOG00000010896/ENSRNOG00000006759/ENSRNOG00000032574/ENSRNOG00000002115/ENSRNOG00000016050/ENSRNOG00000047218
GO:0000724	GO:0000724	double-strand break repair via homologous recombination	150	0.185867	0.803159	0.975	0.993846	0.882221	1428	tags=14%, list=12%, signal=12%	ENSRNOG00000007748/ENSRNOG00000012604/ENSRNOG00000006515/ENSRNOG00000029447/ENSRNOG00000017156/ENSRNOG00000015645/ENSRNOG00000014834/ENSRNOG00000014319/ENSRNOG00000056768/ENSRNOG00000014483/ENSRNOG00000049988/ENSRNOG00000069005/ENSRNOG00000024647/ENSRNOG00000020793/ENSRNOG00000013746/ENSRNOG00000069187/ENSRNOG00000002389/ENSRNOG00000004339/ENSRNOG00000020915/ENSRNOG00000004831/ENSRNOG00000039949
GO:0018205	GO:0018205	peptidyl-lysine modification	83	0.178559	0.706845	0.97493	0.993846	0.882221	1712	tags=14%, list=15%, signal=12%	ENSRNOG00000016758/ENSRNOG00000005577/ENSRNOG00000063043/ENSRNOG00000064973/ENSRNOG00000028461/ENSRNOG00000024336/ENSRNOG00000000796/ENSRNOG00000001773/ENSRNOG00000013746/ENSRNOG00000020714/ENSRNOG00000051592/ENSRNOG00000001417
GO:0007368	GO:0007368	determination of left/right symmetry	75	0.178875	0.692832	0.975	0.993846	0.882221	1523	tags=15%, list=13%, signal=13%	ENSRNOG00000004476/ENSRNOG00000023309/ENSRNOG00000048978/ENSRNOG00000014477/ENSRNOG00000018232/ENSRNOG00000019322/ENSRNOG00000047194/ENSRNOG00000001053/ENSRNOG00000013969/ENSRNOG00000012866/ENSRNOG00000004574
GO:1902075	GO:1902075	cellular response to salt	7	-0.239793	-0.508128	0.975045	0.993846	0.882221	8964	tags=57%, list=76%, signal=14%	ENSRNOG00000007486/ENSRNOG00000036839/ENSRNOG00000013994/ENSRNOG00000009935
GO:0034196	GO:0034196	acylglycerol transport	6	-0.249307	-0.506825	0.975524	0.994015	0.882372	3588	tags=67%, list=30%, signal=46%	ENSRNOG00000005906/ENSRNOG00000008372/ENSRNOG00000003566/ENSRNOG00000010655
GO:0034197	GO:0034197	triglyceride transport	6	-0.249307	-0.506825	0.975524	0.994015	0.882372	3588	tags=67%, list=30%, signal=46%	ENSRNOG00000005906/ENSRNOG00000008372/ENSRNOG00000003566/ENSRNOG00000010655
GO:1904580	GO:1904580	regulation of intracellular mRNA localization	6	-0.247133	-0.502404	0.975524	0.994015	0.882372	3921	tags=50%, list=33%, signal=33%	ENSRNOG00000011073/ENSRNOG00000058388/ENSRNOG00000058646
GO:0061024	GO:0061024	membrane organization	576	-0.180045	-0.82535	0.975816	0.994035	0.882389	2413	tags=19%, list=20%, signal=16%	ENSRNOG00000018126/ENSRNOG00000008749/ENSRNOG00000042044/ENSRNOG00000023375/ENSRNOG00000010655/ENSRNOG00000017295/ENSRNOG00000005428/ENSRNOG00000020602/ENSRNOG00000003849/ENSRNOG00000011413/ENSRNOG00000015670/ENSRNOG00000052296/ENSRNOG00000021147/ENSRNOG00000028629/ENSRNOG00000017108/ENSRNOG00000028521/ENSRNOG00000045829/ENSRNOG00000002115/ENSRNOG00000015602/ENSRNOG00000018815/ENSRNOG00000068327/ENSRNOG00000019154/ENSRNOG00000014170/ENSRNOG00000040289/ENSRNOG00000013030/ENSRNOG00000030055/ENSRNOG00000021345/ENSRNOG00000029366/ENSRNOG00000024428/ENSRNOG00000012748/ENSRNOG00000067086/ENSRNOG00000016338/ENSRNOG00000027914/ENSRNOG00000012939/ENSRNOG00000053450/ENSRNOG00000005542/ENSRNOG00000013742/ENSRNOG00000050204/ENSRNOG00000012439/ENSRNOG00000000485/ENSRNOG00000053061/ENSRNOG00000059714/ENSRNOG00000017496/ENSRNOG00000025742/ENSRNOG00000021704/ENSRNOG00000016770/ENSRNOG00000014532/ENSRNOG00000018553/ENSRNOG00000006302/ENSRNOG00000032788/ENSRNOG00000007214/ENSRNOG00000009001/ENSRNOG00000000695/ENSRNOG00000018991/ENSRNOG00000016117/ENSRNOG00000031930/ENSRNOG00000016643/ENSRNOG00000013774/ENSRNOG00000006766/ENSRNOG00000006787/ENSRNOG00000056836/ENSRNOG00000018730/ENSRNOG00000020951/ENSRNOG00000022760/ENSRNOG00000016377/ENSRNOG00000000105/ENSRNOG00000018233/ENSRNOG00000019319/ENSRNOG00000037167/ENSRNOG00000020377/ENSRNOG00000003500/ENSRNOG00000031420/ENSRNOG00000015285/ENSRNOG00000015420/ENSRNOG00000010830/ENSRNOG00000024159/ENSRNOG00000000827/ENSRNOG00000057713/ENSRNOG00000021206/ENSRNOG00000003526/ENSRNOG00000007462/ENSRNOG00000008151/ENSRNOG00000034066/ENSRNOG00000019556/ENSRNOG00000025052/ENSRNOG00000005659/ENSRNOG00000013046/ENSRNOG00000003784/ENSRNOG00000008048/ENSRNOG00000039754/ENSRNOG00000056524/ENSRNOG00000014268/ENSRNOG00000064984/ENSRNOG00000024312/ENSRNOG00000020713/ENSRNOG00000020279/ENSRNOG00000003537/ENSRNOG00000020205/ENSRNOG00000051507/ENSRNOG00000005229/ENSRNOG00000051986/ENSRNOG00000004049/ENSRNOG00000066242/ENSRNOG00000015057/ENSRNOG00000018214/ENSRNOG00000009360/ENSRNOG00000063679/ENSRNOG00000004763/ENSRNOG00000053288/ENSRNOG00000006410
GO:0046326	GO:0046326	positive regulation of glucose import	34	-0.19009	-0.598522	0.975884	0.994035	0.882389	2609	tags=24%, list=22%, signal=18%	ENSRNOG00000016733/ENSRNOG00000017808/ENSRNOG00000028629/ENSRNOG00000001548/ENSRNOG00000006589/ENSRNOG00000004517/ENSRNOG00000014597/ENSRNOG00000004964
GO:0001736	GO:0001736	establishment of planar polarity	19	0.18492	0.533008	0.975962	0.994035	0.882389	3579	tags=42%, list=30%, signal=29%	ENSRNOG00000008891/ENSRNOG00000002755/ENSRNOG00000013804/ENSRNOG00000010556/ENSRNOG00000023373/ENSRNOG00000001708/ENSRNOG00000042118/ENSRNOG00000011829
GO:0070071	GO:0070071	proton-transporting two-sector ATPase complex assembly	15	-0.204416	-0.524425	0.975652	0.994035	0.882389	3211	tags=33%, list=27%, signal=24%	ENSRNOG00000014625/ENSRNOG00000006807/ENSRNOG00000006608/ENSRNOG00000045629/ENSRNOG00000010204
GO:0031647	GO:0031647	regulation of protein stability	268	-0.17889	-0.772172	0.977513	0.994389	0.882703	1629	tags=13%, list=14%, signal=11%	ENSRNOG00000053061/ENSRNOG00000043114/ENSRNOG00000059714/ENSRNOG00000009878/ENSRNOG00000030790/ENSRNOG00000014218/ENSRNOG00000004517/ENSRNOG00000020298/ENSRNOG00000017427/ENSRNOG00000018991/ENSRNOG00000006663/ENSRNOG00000018953/ENSRNOG00000002878/ENSRNOG00000033195/ENSRNOG00000008332/ENSRNOG00000018517/ENSRNOG00000003500/ENSRNOG00000037509/ENSRNOG00000015420/ENSRNOG00000010475/ENSRNOG00000004479/ENSRNOG00000007462/ENSRNOG00000034066/ENSRNOG00000011195/ENSRNOG00000008283/ENSRNOG00000010524/ENSRNOG00000018359/ENSRNOG00000009339/ENSRNOG00000008400/ENSRNOG00000004048/ENSRNOG00000031138/ENSRNOG00000021750/ENSRNOG00000013213/ENSRNOG00000008116
GO:0007611	GO:0007611	learning or memory	176	-0.180472	-0.7338	0.977941	0.994389	0.882703	2881	tags=26%, list=24%, signal=20%	ENSRNOG00000008015/ENSRNOG00000009848/ENSRNOG00000036833/ENSRNOG00000053468/ENSRNOG00000010392/ENSRNOG00000003191/ENSRNOG00000012616/ENSRNOG00000018454/ENSRNOG00000017878/ENSRNOG00000017707/ENSRNOG00000004276/ENSRNOG00000017960/ENSRNOG00000001889/ENSRNOG00000052219/ENSRNOG00000052296/ENSRNOG00000013445/ENSRNOG00000052113/ENSRNOG00000014548/ENSRNOG00000017820/ENSRNOG00000025394/ENSRNOG00000008017/ENSRNOG00000012939/ENSRNOG00000009079/ENSRNOG00000034272/ENSRNOG00000027295/ENSRNOG00000013742/ENSRNOG00000016998/ENSRNOG00000005871/ENSRNOG00000004517/ENSRNOG00000029784/ENSRNOG00000042536/ENSRNOG00000010350/ENSRNOG00000014443/ENSRNOG00000009826/ENSRNOG00000046889/ENSRNOG00000050223/ENSRNOG00000014230/ENSRNOG00000010475/ENSRNOG00000019181/ENSRNOG00000019609/ENSRNOG00000057451/ENSRNOG00000009066/ENSRNOG00000014628/ENSRNOG00000067661/ENSRNOG00000020279/ENSRNOG00000018020
GO:0021915	GO:0021915	neural tube development	137	-0.178535	-0.705906	0.977843	0.994389	0.882703	2521	tags=20%, list=21%, signal=16%	ENSRNOG00000010780/ENSRNOG00000017991/ENSRNOG00000032574/ENSRNOG00000017960/ENSRNOG00000015906/ENSRNOG00000002932/ENSRNOG00000007133/ENSRNOG00000012811/ENSRNOG00000022402/ENSRNOG00000020636/ENSRNOG00000057760/ENSRNOG00000002146/ENSRNOG00000058646/ENSRNOG00000009972/ENSRNOG00000008332/ENSRNOG00000020695/ENSRNOG00000056184/ENSRNOG00000049232/ENSRNOG00000013133/ENSRNOG00000018929/ENSRNOG00000010475/ENSRNOG00000014297/ENSRNOG00000059715/ENSRNOG00000004281/ENSRNOG00000014746/ENSRNOG00000016254/ENSRNOG00000002208
GO:0048284	GO:0048284	organelle fusion	123	-0.180055	-0.700547	0.977444	0.994389	0.882703	2390	tags=19%, list=20%, signal=15%	ENSRNOG00000023375/ENSRNOG00000003849/ENSRNOG00000015670/ENSRNOG00000028521/ENSRNOG00000013030/ENSRNOG00000030055/ENSRNOG00000029366/ENSRNOG00000012748/ENSRNOG00000001420/ENSRNOG00000013689/ENSRNOG00000000485/ENSRNOG00000032788/ENSRNOG00000007214/ENSRNOG00000022760/ENSRNOG00000000105/ENSRNOG00000020377/ENSRNOG00000015420/ENSRNOG00000057713/ENSRNOG00000007462/ENSRNOG00000039754/ENSRNOG00000020279/ENSRNOG00000015749/ENSRNOG00000063679
GO:0051298	GO:0051298	centrosome duplication	67	0.169999	0.651053	0.977716	0.994389	0.882703	2929	tags=31%, list=25%, signal=24%	ENSRNOG00000065817/ENSRNOG00000027405/ENSRNOG00000021918/ENSRNOG00000011951/ENSRNOG00000012137/ENSRNOG00000017035/ENSRNOG00000002705/ENSRNOG00000008981/ENSRNOG00000011294/ENSRNOG00000014027/ENSRNOG00000051592/ENSRNOG00000005333/ENSRNOG00000042879/ENSRNOG00000016249/ENSRNOG00000021003/ENSRNOG00000008410/ENSRNOG00000038200/ENSRNOG00000002153/ENSRNOG00000010566/ENSRNOG00000016187/ENSRNOG00000017608
GO:0010833	GO:0010833	telomere maintenance via telomere lengthening	74	-0.176017	-0.633271	0.978295	0.994389	0.882703	2466	tags=15%, list=21%, signal=12%	ENSRNOG00000047439/ENSRNOG00000019834/ENSRNOG00000016774/ENSRNOG00000053583/ENSRNOG00000005357/ENSRNOG00000059714/ENSRNOG00000017419/ENSRNOG00000003123/ENSRNOG00000005659/ENSRNOG00000037302/ENSRNOG00000008400
GO:0010591	GO:0010591	regulation of lamellipodium assembly	29	-0.1907	-0.580605	0.978224	0.994389	0.882703	2749	tags=34%, list=23%, signal=27%	ENSRNOG00000020660/ENSRNOG00000001068/ENSRNOG00000007330/ENSRNOG00000018297/ENSRNOG00000070559/ENSRNOG00000018903/ENSRNOG00000017707/ENSRNOG00000059714/ENSRNOG00000048915/ENSRNOG00000001809
GO:0039692	GO:0039692	single stranded viral RNA replication via double stranded DNA intermediate	10	0.225866	0.546191	0.977578	0.994389	0.882703	1612	tags=20%, list=14%, signal=17%	ENSRNOG00000019624/ENSRNOG00000014750
GO:2000641	GO:2000641	regulation of early endosome to late endosome transport	20	-0.192814	-0.533306	0.977547	0.994389	0.882703	242	tags=25%, list=2%, signal=25%	ENSRNOG00000007356/ENSRNOG00000046705/ENSRNOG00000020005/ENSRNOG00000053583/ENSRNOG00000028930
GO:0019541	GO:0019541	propionate metabolic process	3	0.306406	0.52035	0.977131	0.994389	0.882703	8177	tags=100%, list=69%, signal=31%	ENSRNOG00000028616/ENSRNOG00000050843/ENSRNOG00000018755
GO:0035136	GO:0035136	forelimb morphogenesis	15	-0.20195	-0.5181	0.977391	0.994389	0.882703	3802	tags=33%, list=32%, signal=23%	ENSRNOG00000029980/ENSRNOG00000013994/ENSRNOG00000008706/ENSRNOG00000006681/ENSRNOG00000031760
GO:0048499	GO:0048499	synaptic vesicle membrane organization	17	-0.192658	-0.51447	0.977853	0.994389	0.882703	2212	tags=35%, list=19%, signal=29%	ENSRNOG00000050547/ENSRNOG00000022472/ENSRNOG00000000936/ENSRNOG00000017108/ENSRNOG00000029366/ENSRNOG00000000105
GO:0048631	GO:0048631	regulation of skeletal muscle tissue growth	4	-0.281483	-0.50977	0.977901	0.994389	0.882703	8472	tags=100%, list=72%, signal=28%	ENSRNOG00000002516/ENSRNOG00000002632/ENSRNOG00000019745
GO:0048633	GO:0048633	positive regulation of skeletal muscle tissue growth	4	-0.281483	-0.50977	0.977901	0.994389	0.882703	8472	tags=100%, list=72%, signal=28%	ENSRNOG00000002516/ENSRNOG00000002632/ENSRNOG00000019745
GO:0060911	GO:0060911	cardiac cell fate commitment	3	-0.297836	-0.502141	0.976967	0.994389	0.882703	8279	tags=100%, list=70%, signal=30%	ENSRNOG00000005033/ENSRNOG00000008706
GO:0043456	GO:0043456	regulation of pentose-phosphate shunt	5	-0.255877	-0.495584	0.978182	0.994389	0.882703	8774	tags=100%, list=74%, signal=26%	ENSRNOG00000051816/ENSRNOG00000050585/ENSRNOG00000005861/ENSRNOG00000006807
GO:0043465	GO:0043465	regulation of fermentation	5	-0.255877	-0.495584	0.978182	0.994389	0.882703	8774	tags=100%, list=74%, signal=26%	ENSRNOG00000017914/ENSRNOG00000051816/ENSRNOG00000022922/ENSRNOG00000019745
GO:0070475	GO:0070475	rRNA base methylation	6	-0.242361	-0.492704	0.977273	0.994389	0.882703	3536	tags=50%, list=30%, signal=35%	ENSRNOG00000066683/ENSRNOG00000010743/ENSRNOG00000012828
GO:0051901	GO:0051901	positive regulation of mitochondrial depolarization	5	-0.250857	-0.48586	0.978182	0.994389	0.882703	2056	tags=80%, list=17%, signal=66%	ENSRNOG00000003084/ENSRNOG00000052620/ENSRNOG00000001296/ENSRNOG00000010549
GO:1901673	GO:1901673	regulation of mitotic spindle assembly	18	0.190367	0.5412	0.978417	0.994407	0.88272	3740	tags=33%, list=32%, signal=23%	ENSRNOG00000002705/ENSRNOG00000002394/ENSRNOG00000001609/ENSRNOG00000018590/ENSRNOG00000046585/ENSRNOG00000033790
GO:0031629	GO:0031629	synaptic vesicle fusion to presynaptic active zone membrane	13	-0.200299	-0.491563	0.978648	0.994429	0.882739	2002	tags=31%, list=17%, signal=26%	ENSRNOG00000022472/ENSRNOG00000000936/ENSRNOG00000029366/ENSRNOG00000000105
GO:0099500	GO:0099500	vesicle fusion to plasma membrane	13	-0.200299	-0.491563	0.978648	0.994429	0.882739	2002	tags=31%, list=17%, signal=26%	ENSRNOG00000022472/ENSRNOG00000000936/ENSRNOG00000029366/ENSRNOG00000000105
GO:0005978	GO:0005978	glycogen biosynthetic process	37	-0.195411	-0.620582	0.978896	0.994469	0.882774	3405	tags=35%, list=29%, signal=25%	ENSRNOG00000053869/ENSRNOG00000013994/ENSRNOG00000009329/ENSRNOG00000011146/ENSRNOG00000007821/ENSRNOG00000028629/ENSRNOG00000009845/ENSRNOG00000016888/ENSRNOG00000004517/ENSRNOG00000016214/ENSRNOG00000059753/ENSRNOG00000014597/ENSRNOG00000061527
GO:0009250	GO:0009250	glucan biosynthetic process	37	-0.195411	-0.620582	0.978896	0.994469	0.882774	3405	tags=35%, list=29%, signal=25%	ENSRNOG00000053869/ENSRNOG00000013994/ENSRNOG00000009329/ENSRNOG00000011146/ENSRNOG00000007821/ENSRNOG00000028629/ENSRNOG00000009845/ENSRNOG00000016888/ENSRNOG00000004517/ENSRNOG00000016214/ENSRNOG00000059753/ENSRNOG00000014597/ENSRNOG00000061527
GO:0051169	GO:0051169	nuclear transport	294	0.171111	0.804056	0.979167	0.994638	0.882924	3552	tags=38%, list=30%, signal=27%	ENSRNOG00000014161/ENSRNOG00000007249/ENSRNOG00000007088/ENSRNOG00000003029/ENSRNOG00000001597/ENSRNOG00000017156/ENSRNOG00000005577/ENSRNOG00000053787/ENSRNOG00000019525/ENSRNOG00000021201/ENSRNOG00000002247/ENSRNOG00000051711/ENSRNOG00000019322/ENSRNOG00000003970/ENSRNOG00000065226/ENSRNOG00000022466/ENSRNOG00000003147/ENSRNOG00000000796/ENSRNOG00000015217/ENSRNOG00000059968/ENSRNOG00000018972/ENSRNOG00000028341/ENSRNOG00000016722/ENSRNOG00000006718/ENSRNOG00000013780/ENSRNOG00000022141/ENSRNOG00000062714/ENSRNOG00000006816/ENSRNOG00000008472/ENSRNOG00000020915/ENSRNOG00000065659/ENSRNOG00000017066/ENSRNOG00000005606/ENSRNOG00000018475/ENSRNOG00000022189/ENSRNOG00000008288/ENSRNOG00000012644/ENSRNOG00000022229/ENSRNOG00000002394/ENSRNOG00000010409/ENSRNOG00000013574/ENSRNOG00000012629/ENSRNOG00000014448/ENSRNOG00000007956/ENSRNOG00000017254/ENSRNOG00000019553/ENSRNOG00000006126/ENSRNOG00000005916/ENSRNOG00000018345/ENSRNOG00000010989/ENSRNOG00000001456/ENSRNOG00000017548/ENSRNOG00000011624/ENSRNOG00000058882/ENSRNOG00000012240/ENSRNOG00000028215/ENSRNOG00000030109/ENSRNOG00000030520/ENSRNOG00000011375/ENSRNOG00000053210/ENSRNOG00000009275/ENSRNOG00000002833/ENSRNOG00000020347/ENSRNOG00000004165/ENSRNOG00000004700/ENSRNOG00000018564/ENSRNOG00000010768/ENSRNOG00000012760/ENSRNOG00000018704/ENSRNOG00000003497/ENSRNOG00000006304/ENSRNOG00000001662/ENSRNOG00000014520/ENSRNOG00000022772/ENSRNOG00000016781/ENSRNOG00000004925/ENSRNOG00000034233/ENSRNOG00000015459/ENSRNOG00000019069/ENSRNOG00000001173/ENSRNOG00000001746/ENSRNOG00000007478/ENSRNOG00000009882/ENSRNOG00000010756/ENSRNOG00000010427/ENSRNOG00000004616/ENSRNOG00000052343/ENSRNOG00000001069/ENSRNOG00000002373/ENSRNOG00000018569/ENSRNOG00000000104/ENSRNOG00000008174/ENSRNOG00000015332/ENSRNOG00000009131/ENSRNOG00000005927/ENSRNOG00000042195/ENSRNOG00000012764/ENSRNOG00000014999/ENSRNOG00000025185/ENSRNOG00000054264/ENSRNOG00000030124/ENSRNOG00000001996/ENSRNOG00000010628/ENSRNOG00000009310/ENSRNOG00000057464/ENSRNOG00000004373/ENSRNOG00000042340/ENSRNOG00000019983/ENSRNOG00000027487/ENSRNOG00000000841/ENSRNOG00000058457
GO:0007004	GO:0007004	telomere maintenance via telomerase	60	-0.180854	-0.62647	0.979592	0.994857	0.883119	2466	tags=32%, list=21%, signal=25%	ENSRNOG00000036839/ENSRNOG00000010520/ENSRNOG00000020189/ENSRNOG00000060307/ENSRNOG00000029773/ENSRNOG00000016105/ENSRNOG00000033065/ENSRNOG00000005184/ENSRNOG00000025327/ENSRNOG00000047439/ENSRNOG00000019834/ENSRNOG00000016774/ENSRNOG00000053583/ENSRNOG00000005357/ENSRNOG00000059714/ENSRNOG00000017419/ENSRNOG00000003123/ENSRNOG00000005659/ENSRNOG00000008400
GO:0002036	GO:0002036	regulation of L-glutamate import across plasma membrane	7	0.230795	0.510877	0.979592	0.994857	0.883119	9069	tags=100%, list=77%, signal=23%	ENSRNOG00000017952/ENSRNOG00000020254/ENSRNOG00000010966/ENSRNOG00000009110/ENSRNOG00000015026/ENSRNOG00000006818/ENSRNOG00000017751
GO:0016197	GO:0016197	endosomal transport	248	-0.179626	-0.768315	0.97973	0.994889	0.883147	927	tags=8%, list=8%, signal=7%	ENSRNOG00000056184/ENSRNOG00000007784/ENSRNOG00000028206/ENSRNOG00000033921/ENSRNOG00000002936/ENSRNOG00000033570/ENSRNOG00000014819/ENSRNOG00000052979/ENSRNOG00000003784/ENSRNOG00000039754/ENSRNOG00000064634/ENSRNOG00000060949/ENSRNOG00000014135/ENSRNOG00000028930/ENSRNOG00000004048/ENSRNOG00000022533/ENSRNOG00000069663/ENSRNOG00000038574/ENSRNOG00000006410
GO:0090659	GO:0090659	walking behavior	30	-0.190348	-0.580324	0.979832	0.994889	0.883147	3794	tags=37%, list=32%, signal=25%	ENSRNOG00000015213/ENSRNOG00000006711/ENSRNOG00000013994/ENSRNOG00000000571/ENSRNOG00000010252/ENSRNOG00000046366/ENSRNOG00000011383/ENSRNOG00000036934/ENSRNOG00000013742/ENSRNOG00000019308/ENSRNOG00000013213
GO:1902083	GO:1902083	negative regulation of peptidyl-cysteine S-nitrosylation	5	-0.245842	-0.476149	0.98	0.994953	0.883204	4412	tags=60%, list=37%, signal=38%	ENSRNOG00000052204/ENSRNOG00000016062/ENSRNOG00000046366
GO:1904779	GO:1904779	regulation of protein localization to centrosome	11	-0.212395	-0.506144	0.9806	0.995456	0.88365	796	tags=36%, list=7%, signal=34%	ENSRNOG00000048733/ENSRNOG00000015465/ENSRNOG00000011302/ENSRNOG00000019340
GO:0071478	GO:0071478	cellular response to radiation	149	0.18407	0.794955	0.981191	0.99549	0.88368	3104	tags=33%, list=26%, signal=25%	ENSRNOG00000018294/ENSRNOG00000020938/ENSRNOG00000005615/ENSRNOG00000007964/ENSRNOG00000004500/ENSRNOG00000054963/ENSRNOG00000017801/ENSRNOG00000002175/ENSRNOG00000014483/ENSRNOG00000062473/ENSRNOG00000010889/ENSRNOG00000013930/ENSRNOG00000020793/ENSRNOG00000064520/ENSRNOG00000013111/ENSRNOG00000018063/ENSRNOG00000060626/ENSRNOG00000004339/ENSRNOG00000065659/ENSRNOG00000003247/ENSRNOG00000003990/ENSRNOG00000048061/ENSRNOG00000051592/ENSRNOG00000009754/ENSRNOG00000047799/ENSRNOG00000005141/ENSRNOG00000008292/ENSRNOG00000006285/ENSRNOG00000015858/ENSRNOG00000015121/ENSRNOG00000002565/ENSRNOG00000012099/ENSRNOG00000005330/ENSRNOG00000043345/ENSRNOG00000018677/ENSRNOG00000006304/ENSRNOG00000007325/ENSRNOG00000020715/ENSRNOG00000014287/ENSRNOG00000061012/ENSRNOG00000021732/ENSRNOG00000018729/ENSRNOG00000002585/ENSRNOG00000022372/ENSRNOG00000010756/ENSRNOG00000020737/ENSRNOG00000004616/ENSRNOG00000056907/ENSRNOG00000001515
GO:0051291	GO:0051291	protein heterooligomerization	22	-0.200784	-0.571498	0.981002	0.99549	0.88368	3550	tags=32%, list=30%, signal=22%	ENSRNOG00000000466/ENSRNOG00000010771/ENSRNOG00000011292/ENSRNOG00000045752/ENSRNOG00000054286/ENSRNOG00000002146/ENSRNOG00000019858
GO:0051123	GO:0051123	RNA polymerase II preinitiation complex assembly	29	-0.187547	-0.571005	0.981575	0.99549	0.88368	1198	tags=10%, list=10%, signal=9%	ENSRNOG00000004342/ENSRNOG00000019358/ENSRNOG00000009066
GO:0019068	GO:0019068	virion assembly	25	0.179631	0.561955	0.981352	0.99549	0.88368	9675	tags=100%, list=82%, signal=18%	ENSRNOG00000017644/ENSRNOG00000002705/ENSRNOG00000008981/ENSRNOG00000013381/ENSRNOG00000053932/ENSRNOG00000046585/ENSRNOG00000020351/ENSRNOG00000001086/ENSRNOG00000058898/ENSRNOG00000016001/ENSRNOG00000016939/ENSRNOG00000008672/ENSRNOG00000040257/ENSRNOG00000037768/ENSRNOG00000004014/ENSRNOG00000062645/ENSRNOG00000010238/ENSRNOG00000017172/ENSRNOG00000007356/ENSRNOG00000018075/ENSRNOG00000017949/ENSRNOG00000019372/ENSRNOG00000043328/ENSRNOG00000018454/ENSRNOG00000022312
GO:0033091	GO:0033091	positive regulation of immature T cell proliferation	4	0.27124	0.515149	0.982571	0.99549	0.88368	2964	tags=50%, list=25%, signal=37%	ENSRNOG00000011702/ENSRNOG00000016585
GO:0033092	GO:0033092	positive regulation of immature T cell proliferation in thymus	4	0.27124	0.515149	0.982571	0.99549	0.88368	2964	tags=50%, list=25%, signal=37%	ENSRNOG00000011702/ENSRNOG00000016585
GO:0001579	GO:0001579	medium-chain fatty acid transport	3	0.300568	0.510436	0.981289	0.99549	0.88368	1504	tags=33%, list=13%, signal=29%	ENSRNOG00000014369
GO:0000390	GO:0000390	spliceosomal complex disassembly	3	0.299618	0.508822	0.981289	0.99549	0.88368	8257	tags=100%, list=70%, signal=30%	ENSRNOG00000020772/ENSRNOG00000000663/ENSRNOG00000012368
GO:0033031	GO:0033031	positive regulation of neutrophil apoptotic process	4	-0.278375	-0.504141	0.981584	0.99549	0.88368	3375	tags=50%, list=29%, signal=36%	ENSRNOG00000017469/ENSRNOG00000026653
GO:0038154	GO:0038154	interleukin-11-mediated signaling pathway	5	0.247808	0.500124	0.982301	0.99549	0.88368	976	tags=20%, list=8%, signal=18%	ENSRNOG00000013963
GO:0048170	GO:0048170	positive regulation of long-term neuronal synaptic plasticity	5	0.246414	0.49731	0.982301	0.99549	0.88368	3453	tags=40%, list=29%, signal=28%	ENSRNOG00000011876/ENSRNOG00000057464
GO:0002291	GO:0002291	T cell activation via T cell receptor contact with antigen bound to MHC molecule on antigen presenting cell	4	-0.272381	-0.493286	0.981584	0.99549	0.88368	2409	tags=100%, list=20%, signal=80%	ENSRNOG00000020679/ENSRNOG00000010645/ENSRNOG00000020451
GO:1904571	GO:1904571	positive regulation of selenocysteine incorporation	3	-0.291974	-0.492257	0.982726	0.99549	0.88368	3700	tags=67%, list=31%, signal=46%	ENSRNOG00000032825/ENSRNOG00000068679
GO:1990418	GO:1990418	response to insulin-like growth factor stimulus	3	-0.290591	-0.489925	0.982726	0.99549	0.88368	2217	tags=100%, list=19%, signal=81%	ENSRNOG00000010298/ENSRNOG00000028629
GO:0007216	GO:0007216	G protein-coupled glutamate receptor signaling pathway	3	-0.289903	-0.488766	0.982726	0.99549	0.88368	2758	tags=67%, list=23%, signal=51%	ENSRNOG00000047014/ENSRNOG00000061450
GO:0032459	GO:0032459	regulation of protein oligomerization	6	-0.24016	-0.488228	0.980769	0.99549	0.88368	1708	tags=50%, list=14%, signal=43%	ENSRNOG00000050057/ENSRNOG00000017045/ENSRNOG00000024145
GO:0048643	GO:0048643	positive regulation of skeletal muscle tissue development	10	-0.209575	-0.486258	0.982014	0.99549	0.88368	2687	tags=30%, list=23%, signal=23%	ENSRNOG00000011789/ENSRNOG00000019745/ENSRNOG00000006663
GO:0043248	GO:0043248	proteasome assembly	13	-0.194735	-0.477906	0.982206	0.99549	0.88368	9496	tags=46%, list=81%, signal=9%	ENSRNOG00000051669/ENSRNOG00000005538/ENSRNOG00000004477/ENSRNOG00000039265/ENSRNOG00000049229/ENSRNOG00000010420
GO:0042350	GO:0042350	GDP-L-fucose biosynthetic process	3	-0.282398	-0.476113	0.982726	0.99549	0.88368	1980	tags=67%, list=17%, signal=55%	ENSRNOG00000009020/ENSRNOG00000059453
GO:0019417	GO:0019417	sulfur oxidation	3	-0.281085	-0.4739	0.982726	0.99549	0.88368	2443	tags=100%, list=21%, signal=79%	ENSRNOG00000016210/ENSRNOG00000000307
GO:0006913	GO:0006913	nucleocytoplasmic transport	293	0.169671	0.796481	0.982979	0.995607	0.883785	3552	tags=38%, list=30%, signal=27%	ENSRNOG00000014161/ENSRNOG00000007249/ENSRNOG00000007088/ENSRNOG00000003029/ENSRNOG00000001597/ENSRNOG00000017156/ENSRNOG00000005577/ENSRNOG00000053787/ENSRNOG00000019525/ENSRNOG00000021201/ENSRNOG00000002247/ENSRNOG00000051711/ENSRNOG00000019322/ENSRNOG00000003970/ENSRNOG00000065226/ENSRNOG00000022466/ENSRNOG00000003147/ENSRNOG00000000796/ENSRNOG00000015217/ENSRNOG00000059968/ENSRNOG00000018972/ENSRNOG00000028341/ENSRNOG00000016722/ENSRNOG00000006718/ENSRNOG00000013780/ENSRNOG00000022141/ENSRNOG00000062714/ENSRNOG00000006816/ENSRNOG00000008472/ENSRNOG00000020915/ENSRNOG00000065659/ENSRNOG00000017066/ENSRNOG00000005606/ENSRNOG00000018475/ENSRNOG00000022189/ENSRNOG00000008288/ENSRNOG00000012644/ENSRNOG00000022229/ENSRNOG00000002394/ENSRNOG00000010409/ENSRNOG00000013574/ENSRNOG00000012629/ENSRNOG00000014448/ENSRNOG00000007956/ENSRNOG00000017254/ENSRNOG00000019553/ENSRNOG00000006126/ENSRNOG00000005916/ENSRNOG00000018345/ENSRNOG00000010989/ENSRNOG00000001456/ENSRNOG00000017548/ENSRNOG00000011624/ENSRNOG00000058882/ENSRNOG00000012240/ENSRNOG00000028215/ENSRNOG00000030109/ENSRNOG00000030520/ENSRNOG00000011375/ENSRNOG00000053210/ENSRNOG00000009275/ENSRNOG00000002833/ENSRNOG00000020347/ENSRNOG00000004165/ENSRNOG00000004700/ENSRNOG00000018564/ENSRNOG00000010768/ENSRNOG00000012760/ENSRNOG00000018704/ENSRNOG00000003497/ENSRNOG00000006304/ENSRNOG00000001662/ENSRNOG00000014520/ENSRNOG00000022772/ENSRNOG00000004925/ENSRNOG00000034233/ENSRNOG00000015459/ENSRNOG00000019069/ENSRNOG00000001173/ENSRNOG00000001746/ENSRNOG00000007478/ENSRNOG00000009882/ENSRNOG00000010756/ENSRNOG00000010427/ENSRNOG00000004616/ENSRNOG00000052343/ENSRNOG00000001069/ENSRNOG00000002373/ENSRNOG00000018569/ENSRNOG00000000104/ENSRNOG00000008174/ENSRNOG00000015332/ENSRNOG00000009131/ENSRNOG00000005927/ENSRNOG00000042195/ENSRNOG00000012764/ENSRNOG00000014999/ENSRNOG00000025185/ENSRNOG00000054264/ENSRNOG00000030124/ENSRNOG00000001996/ENSRNOG00000010628/ENSRNOG00000009310/ENSRNOG00000057464/ENSRNOG00000004373/ENSRNOG00000042340/ENSRNOG00000019983/ENSRNOG00000027487/ENSRNOG00000000841/ENSRNOG00000058457
GO:0051851	GO:0051851	modulation by host of symbiont process	66	0.173323	0.657716	0.983051	0.995607	0.883785	2657	tags=26%, list=23%, signal=20%	ENSRNOG00000005766/ENSRNOG00000053054/ENSRNOG00000055547/ENSRNOG00000043053/ENSRNOG00000023383/ENSRNOG00000014434/ENSRNOG00000002074/ENSRNOG00000065659/ENSRNOG00000014117/ENSRNOG00000014084/ENSRNOG00000010752/ENSRNOG00000001194/ENSRNOG00000005227/ENSRNOG00000022586/ENSRNOG00000061474/ENSRNOG00000004908/ENSRNOG00000021681
GO:0008333	GO:0008333	endosome to lysosome transport	54	0.177794	0.649447	0.98338	0.995622	0.883798	2364	tags=24%, list=20%, signal=19%	ENSRNOG00000026226/ENSRNOG00000027724/ENSRNOG00000017408/ENSRNOG00000002705/ENSRNOG00000011956/ENSRNOG00000036696/ENSRNOG00000009953/ENSRNOG00000013381/ENSRNOG00000008024/ENSRNOG00000018977/ENSRNOG00000049985/ENSRNOG00000010881/ENSRNOG00000055860
GO:0051610	GO:0051610	serotonin uptake	3	0.295361	0.501593	0.983368	0.995622	0.883798	1303	tags=33%, list=11%, signal=30%	ENSRNOG00000001115
GO:0036018	GO:0036018	cellular response to erythropoietin	3	0.295121	0.501185	0.983368	0.995622	0.883798	8310	tags=100%, list=70%, signal=30%	ENSRNOG00000002833/ENSRNOG00000007946/ENSRNOG00000043098
GO:0002176	GO:0002176	male germ cell proliferation	6	0.239603	0.498032	0.983721	0.995756	0.883917	8965	tags=100%, list=76%, signal=24%	ENSRNOG00000017447/ENSRNOG00000002343/ENSRNOG00000009495/ENSRNOG00000033498/ENSRNOG00000003763/ENSRNOG00000009848
GO:0014821	GO:0014821	phasic smooth muscle contraction	6	0.239009	0.496797	0.983721	0.995756	0.883917	8972	tags=100%, list=76%, signal=24%	ENSRNOG00000038597/ENSRNOG00000008552/ENSRNOG00000010325/ENSRNOG00000018445/ENSRNOG00000008706/ENSRNOG00000014361
GO:0016925	GO:0016925	protein sumoylation	35	0.191029	0.627672	0.984252	0.995989	0.884124	3654	tags=40%, list=31%, signal=28%	ENSRNOG00000063043/ENSRNOG00000028461/ENSRNOG00000000796/ENSRNOG00000020714/ENSRNOG00000003131/ENSRNOG00000020372/ENSRNOG00000019861/ENSRNOG00000002509/ENSRNOG00000006227/ENSRNOG00000020601/ENSRNOG00000021113/ENSRNOG00000021218/ENSRNOG00000027487/ENSRNOG00000016010
GO:0090557	GO:0090557	establishment of endothelial intestinal barrier	12	-0.209214	-0.505788	0.984266	0.995989	0.884124	638	tags=25%, list=5%, signal=24%	ENSRNOG00000015030/ENSRNOG00000004414/ENSRNOG00000001926
GO:0048549	GO:0048549	positive regulation of pinocytosis	7	0.226721	0.501859	0.984127	0.995989	0.884124	9117	tags=100%, list=77%, signal=23%	ENSRNOG00000013574/ENSRNOG00000008174/ENSRNOG00000016212/ENSRNOG00000013536/ENSRNOG00000020433/ENSRNOG00000019103/ENSRNOG00000012616
GO:0061043	GO:0061043	regulation of vascular wound healing	5	0.242052	0.488507	0.984513	0.996134	0.884252	2290	tags=40%, list=19%, signal=32%	ENSRNOG00000008292/ENSRNOG00000021156
GO:0007006	GO:0007006	mitochondrial membrane organization	96	-0.179271	-0.669324	0.985871	0.996256	0.884361	2657	tags=21%, list=23%, signal=16%	ENSRNOG00000013766/ENSRNOG00000045555/ENSRNOG00000045561/ENSRNOG00000020602/ENSRNOG00000021147/ENSRNOG00000068327/ENSRNOG00000067086/ENSRNOG00000016338/ENSRNOG00000050204/ENSRNOG00000012439/ENSRNOG00000000485/ENSRNOG00000059714/ENSRNOG00000017496/ENSRNOG00000016770/ENSRNOG00000006302/ENSRNOG00000007214/ENSRNOG00000010830/ENSRNOG00000000827/ENSRNOG00000015057/ENSRNOG00000018214
GO:1904357	GO:1904357	negative regulation of telomere maintenance via telomere lengthening	27	0.17237	0.547074	0.985714	0.996256	0.884361	4270	tags=52%, list=36%, signal=33%	ENSRNOG00000011625/ENSRNOG00000052664/ENSRNOG00000002509/ENSRNOG00000024212/ENSRNOG00000024445/ENSRNOG00000012012/ENSRNOG00000010756/ENSRNOG00000054838/ENSRNOG00000007291/ENSRNOG00000019986/ENSRNOG00000033790/ENSRNOG00000020435/ENSRNOG00000003084/ENSRNOG00000009495
GO:0046755	GO:0046755	viral budding	18	0.179524	0.510374	0.985612	0.996256	0.884361	9675	tags=100%, list=82%, signal=18%	ENSRNOG00000002705/ENSRNOG00000008981/ENSRNOG00000013381/ENSRNOG00000046585/ENSRNOG00000020351/ENSRNOG00000001086/ENSRNOG00000058898/ENSRNOG00000016001/ENSRNOG00000016939/ENSRNOG00000008672/ENSRNOG00000040257/ENSRNOG00000004014/ENSRNOG00000010238/ENSRNOG00000017172/ENSRNOG00000007356/ENSRNOG00000017949/ENSRNOG00000043328/ENSRNOG00000022312
GO:0001771	GO:0001771	immunological synapse formation	9	-0.220114	-0.502248	0.985891	0.996256	0.884361	3145	tags=33%, list=27%, signal=24%	ENSRNOG00000017155/ENSRNOG00000020451/ENSRNOG00000014548
GO:0038203	GO:0038203	TORC2 signaling	9	-0.216911	-0.494939	0.985891	0.996256	0.884361	9234	tags=100%, list=78%, signal=22%	ENSRNOG00000011341/ENSRNOG00000003261/ENSRNOG00000045931/ENSRNOG00000017583/ENSRNOG00000004304/ENSRNOG00000004328/ENSRNOG00000069507/ENSRNOG00000008173
GO:0006777	GO:0006777	Mo-molybdopterin cofactor biosynthetic process	7	-0.233427	-0.494638	0.98574	0.996256	0.884361	9039	tags=43%, list=77%, signal=10%	ENSRNOG00000015113/ENSRNOG00000011784/ENSRNOG00000056325
GO:0019720	GO:0019720	Mo-molybdopterin cofactor metabolic process	7	-0.233427	-0.494638	0.98574	0.996256	0.884361	9039	tags=43%, list=77%, signal=10%	ENSRNOG00000015113/ENSRNOG00000011784/ENSRNOG00000056325
GO:0032324	GO:0032324	molybdopterin cofactor biosynthetic process	7	-0.233427	-0.494638	0.98574	0.996256	0.884361	9039	tags=43%, list=77%, signal=10%	ENSRNOG00000015113/ENSRNOG00000011784/ENSRNOG00000056325
GO:0043545	GO:0043545	molybdopterin cofactor metabolic process	7	-0.233427	-0.494638	0.98574	0.996256	0.884361	9039	tags=43%, list=77%, signal=10%	ENSRNOG00000015113/ENSRNOG00000011784/ENSRNOG00000056325
GO:0051189	GO:0051189	prosthetic group metabolic process	7	-0.233427	-0.494638	0.98574	0.996256	0.884361	9039	tags=43%, list=77%, signal=10%	ENSRNOG00000015113/ENSRNOG00000011784/ENSRNOG00000056325
GO:0034141	GO:0034141	positive regulation of toll-like receptor 3 signaling pathway	7	-0.22592	-0.478731	0.98574	0.996256	0.884361	1043	tags=29%, list=9%, signal=26%	ENSRNOG00000018003/ENSRNOG00000056836
GO:0031145	GO:0031145	anaphase-promoting complex-dependent catabolic process	13	-0.186532	-0.457775	0.985765	0.996256	0.884361	4090	tags=54%, list=35%, signal=35%	ENSRNOG00000001316/ENSRNOG00000018296/ENSRNOG00000015131/ENSRNOG00000016965/ENSRNOG00000042274/ENSRNOG00000004130/ENSRNOG00000028415
GO:0006278	GO:0006278	RNA-templated DNA biosynthetic process	62	-0.175147	-0.612026	0.986133	0.996258	0.884363	2466	tags=31%, list=21%, signal=24%	ENSRNOG00000036839/ENSRNOG00000010520/ENSRNOG00000020189/ENSRNOG00000060307/ENSRNOG00000029773/ENSRNOG00000016105/ENSRNOG00000033065/ENSRNOG00000005184/ENSRNOG00000025327/ENSRNOG00000047439/ENSRNOG00000019834/ENSRNOG00000016774/ENSRNOG00000053583/ENSRNOG00000005357/ENSRNOG00000059714/ENSRNOG00000017419/ENSRNOG00000003123/ENSRNOG00000005659/ENSRNOG00000008400
GO:0035115	GO:0035115	embryonic forelimb morphogenesis	9	0.229221	0.534244	0.986207	0.996258	0.884363	9088	tags=100%, list=77%, signal=23%	ENSRNOG00000003066/ENSRNOG00000056907/ENSRNOG00000001593/ENSRNOG00000011829/ENSRNOG00000006338/ENSRNOG00000010952/ENSRNOG00000054172/ENSRNOG00000008706/ENSRNOG00000006681
GO:0061744	GO:0061744	motor behavior	20	-0.173885	-0.480951	0.986183	0.996258	0.884363	2760	tags=50%, list=23%, signal=38%	ENSRNOG00000007125/ENSRNOG00000003338/ENSRNOG00000064999/ENSRNOG00000004839/ENSRNOG00000049281/ENSRNOG00000024886/ENSRNOG00000053468/ENSRNOG00000030763/ENSRNOG00000011383/ENSRNOG00000064880
GO:0030011	GO:0030011	maintenance of cell polarity	13	0.184207	0.477943	0.986364	0.996311	0.88441	2437	tags=23%, list=21%, signal=18%	ENSRNOG00000012207/ENSRNOG00000008981/ENSRNOG00000002833
GO:0008053	GO:0008053	mitochondrial fusion	30	-0.181303	-0.552748	0.986555	0.996398	0.884487	1862	tags=13%, list=16%, signal=11%	ENSRNOG00000001420/ENSRNOG00000000485/ENSRNOG00000007214/ENSRNOG00000015749
GO:1904157	GO:1904157	DN4 thymocyte differentiation	4	-0.260648	-0.472036	0.987109	0.996535	0.884608	1838	tags=50%, list=16%, signal=42%	ENSRNOG00000047356/ENSRNOG00000011213
GO:0046958	GO:0046958	nonassociative learning	4	-0.256221	-0.464019	0.987109	0.996535	0.884608	2399	tags=50%, list=20%, signal=40%	ENSRNOG00000001706/ENSRNOG00000001889
GO:0046959	GO:0046959	habituation	4	-0.256221	-0.464019	0.987109	0.996535	0.884608	2399	tags=50%, list=20%, signal=40%	ENSRNOG00000001706/ENSRNOG00000001889
GO:1903905	GO:1903905	positive regulation of establishment of T cell polarity	4	-0.25496	-0.461735	0.987109	0.996535	0.884608	2117	tags=75%, list=18%, signal=62%	ENSRNOG00000015894/ENSRNOG00000047356/ENSRNOG00000009681
GO:0042733	GO:0042733	embryonic digit morphogenesis	44	-0.172632	-0.568563	0.98722	0.996542	0.884614	765	tags=30%, list=6%, signal=28%	ENSRNOG00000005767/ENSRNOG00000014241/ENSRNOG00000001235/ENSRNOG00000029980/ENSRNOG00000008635/ENSRNOG00000009568/ENSRNOG00000000802/ENSRNOG00000008706/ENSRNOG00000002462/ENSRNOG00000021517/ENSRNOG00000015285/ENSRNOG00000018059/ENSRNOG00000015911
GO:0070897	GO:0070897	transcription preinitiation complex assembly	41	0.162941	0.568692	0.987531	0.99675	0.884799	3605	tags=37%, list=31%, signal=25%	ENSRNOG00000020024/ENSRNOG00000017864/ENSRNOG00000000070/ENSRNOG00000029316/ENSRNOG00000020274/ENSRNOG00000002565/ENSRNOG00000003326/ENSRNOG00000001489/ENSRNOG00000061415/ENSRNOG00000039848/ENSRNOG00000010756/ENSRNOG00000053881/ENSRNOG00000015632/ENSRNOG00000013412/ENSRNOG00000034022
GO:0045792	GO:0045792	negative regulation of cell size	11	-0.204891	-0.48826	0.987654	0.996768	0.884815	9376	tags=100%, list=80%, signal=20%	ENSRNOG00000009615/ENSRNOG00000020289/ENSRNOG00000020723/ENSRNOG00000012237/ENSRNOG00000011470/ENSRNOG00000050519/ENSRNOG00000004328/ENSRNOG00000046424/ENSRNOG00000020660/ENSRNOG00000028629
GO:0045214	GO:0045214	sarcomere organization	26	-0.188852	-0.557009	0.987973	0.996984	0.885007	2916	tags=27%, list=25%, signal=20%	ENSRNOG00000059166/ENSRNOG00000023781/ENSRNOG00000014361/ENSRNOG00000003772/ENSRNOG00000009779/ENSRNOG00000003694/ENSRNOG00000012307
GO:0006625	GO:0006625	protein targeting to peroxisome	9	0.219543	0.511687	0.988506	0.99731	0.885297	9202	tags=100%, list=78%, signal=22%	ENSRNOG00000013506/ENSRNOG00000025991/ENSRNOG00000012322/ENSRNOG00000019630/ENSRNOG00000006539/ENSRNOG00000015162/ENSRNOG00000049203/ENSRNOG00000016655/ENSRNOG00000057116
GO:0006655	GO:0006655	phosphatidylglycerol biosynthetic process	9	0.213726	0.498128	0.988506	0.99731	0.885297	1821	tags=22%, list=15%, signal=19%	ENSRNOG00000021273/ENSRNOG00000002949
GO:1902017	GO:1902017	regulation of cilium assembly	63	-0.174079	-0.608489	0.989214	0.997573	0.88553	2264	tags=17%, list=19%, signal=14%	ENSRNOG00000007766/ENSRNOG00000028629/ENSRNOG00000002807/ENSRNOG00000010303/ENSRNOG00000011222/ENSRNOG00000000231/ENSRNOG00000012735/ENSRNOG00000057867/ENSRNOG00000008334/ENSRNOG00000014819/ENSRNOG00000018960
GO:0016233	GO:0016233	telomere capping	34	0.164159	0.536402	0.989474	0.997573	0.88553	1228	tags=9%, list=10%, signal=8%	ENSRNOG00000000811/ENSRNOG00000004487/ENSRNOG00000011625
GO:0014839	GO:0014839	myoblast migration involved in skeletal muscle regeneration	3	0.286211	0.486054	0.989605	0.997573	0.88553	8415	tags=100%, list=71%, signal=29%	ENSRNOG00000018023/ENSRNOG00000026610/ENSRNOG00000017469
GO:0045627	GO:0045627	positive regulation of T-helper 1 cell differentiation	3	0.286211	0.486054	0.989605	0.997573	0.88553	8415	tags=100%, list=71%, signal=29%	ENSRNOG00000028504/ENSRNOG00000009389/ENSRNOG00000017469
GO:0035128	GO:0035128	post-embryonic forelimb morphogenesis	3	0.280526	0.476399	0.989605	0.997573	0.88553	8482	tags=100%, list=72%, signal=28%	ENSRNOG00000056703/ENSRNOG00000007125/ENSRNOG00000013994
GO:2000631	GO:2000631	regulation of pre-miRNA processing	3	0.279338	0.474382	0.989605	0.997573	0.88553	8496	tags=100%, list=72%, signal=28%	ENSRNOG00000001886/ENSRNOG00000058430/ENSRNOG00000017321
GO:1900034	GO:1900034	regulation of cellular response to heat	3	0.279084	0.47395	0.989605	0.997573	0.88553	8499	tags=100%, list=72%, signal=28%	ENSRNOG00000021732/ENSRNOG00000059406/ENSRNOG00000026643
GO:1904569	GO:1904569	regulation of selenocysteine incorporation	4	-0.247711	-0.448607	0.98895	0.997573	0.88553	3700	tags=50%, list=31%, signal=34%	ENSRNOG00000032825/ENSRNOG00000068679
GO:0046700	GO:0046700	heterocycle catabolic process	433	-0.170923	-0.77062	0.991217	0.998196	0.886083	1981	tags=17%, list=17%, signal=14%	ENSRNOG00000003332/ENSRNOG00000016033/ENSRNOG00000017899/ENSRNOG00000017955/ENSRNOG00000023830/ENSRNOG00000022540/ENSRNOG00000009094/ENSRNOG00000001548/ENSRNOG00000042126/ENSRNOG00000017854/ENSRNOG00000009239/ENSRNOG00000005341/ENSRNOG00000006589/ENSRNOG00000017597/ENSRNOG00000003709/ENSRNOG00000046171/ENSRNOG00000004298/ENSRNOG00000068826/ENSRNOG00000056847/ENSRNOG00000057988/ENSRNOG00000007949/ENSRNOG00000019439/ENSRNOG00000017496/ENSRNOG00000055915/ENSRNOG00000012962/ENSRNOG00000017871/ENSRNOG00000058646/ENSRNOG00000016339/ENSRNOG00000007081/ENSRNOG00000000595/ENSRNOG00000022576/ENSRNOG00000004517/ENSRNOG00000010244/ENSRNOG00000012314/ENSRNOG00000025100/ENSRNOG00000030374/ENSRNOG00000016575/ENSRNOG00000048195/ENSRNOG00000042536/ENSRNOG00000014443/ENSRNOG00000016980/ENSRNOG00000033195/ENSRNOG00000010265/ENSRNOG00000006418/ENSRNOG00000050360/ENSRNOG00000019955/ENSRNOG00000015438/ENSRNOG00000020420/ENSRNOG00000016219/ENSRNOG00000020951/ENSRNOG00000024907/ENSRNOG00000047023/ENSRNOG00000011976/ENSRNOG00000056716/ENSRNOG00000015411/ENSRNOG00000029993/ENSRNOG00000007221/ENSRNOG00000015152/ENSRNOG00000011778/ENSRNOG00000000165/ENSRNOG00000000827/ENSRNOG00000011071/ENSRNOG00000046891/ENSRNOG00000047957/ENSRNOG00000012946/ENSRNOG00000056524/ENSRNOG00000070242/ENSRNOG00000004473/ENSRNOG00000061527/ENSRNOG00000056153/ENSRNOG00000018087/ENSRNOG00000019500
GO:0071826	GO:0071826	protein-RNA complex organization	184	0.160512	0.716774	0.990798	0.998196	0.886083	4198	tags=39%, list=36%, signal=26%	ENSRNOG00000029670/ENSRNOG00000009474/ENSRNOG00000010117/ENSRNOG00000010218/ENSRNOG00000020793/ENSRNOG00000018761/ENSRNOG00000020139/ENSRNOG00000017466/ENSRNOG00000006380/ENSRNOG00000018021/ENSRNOG00000004360/ENSRNOG00000008696/ENSRNOG00000017447/ENSRNOG00000020608/ENSRNOG00000007134/ENSRNOG00000026403/ENSRNOG00000001210/ENSRNOG00000008533/ENSRNOG00000003131/ENSRNOG00000007992/ENSRNOG00000008287/ENSRNOG00000005804/ENSRNOG00000001253/ENSRNOG00000003258/ENSRNOG00000018067/ENSRNOG00000012157/ENSRNOG00000011572/ENSRNOG00000001033/ENSRNOG00000016067/ENSRNOG00000002642/ENSRNOG00000004870/ENSRNOG00000000258/ENSRNOG00000039848/ENSRNOG00000016459/ENSRNOG00000006762/ENSRNOG00000021637/ENSRNOG00000005263/ENSRNOG00000001106/ENSRNOG00000020772/ENSRNOG00000014076/ENSRNOG00000005927/ENSRNOG00000017607/ENSRNOG00000006001/ENSRNOG00000013023/ENSRNOG00000000511/ENSRNOG00000030049/ENSRNOG00000054863/ENSRNOG00000001996/ENSRNOG00000017309/ENSRNOG00000000841/ENSRNOG00000017553/ENSRNOG00000020668/ENSRNOG00000042983/ENSRNOG00000018396/ENSRNOG00000000702/ENSRNOG00000010930/ENSRNOG00000004521/ENSRNOG00000056765/ENSRNOG00000022896/ENSRNOG00000010827/ENSRNOG00000023605/ENSRNOG00000060288/ENSRNOG00000067139/ENSRNOG00000010369/ENSRNOG00000003495/ENSRNOG00000034242/ENSRNOG00000005433/ENSRNOG00000020488/ENSRNOG00000027857/ENSRNOG00000016231/ENSRNOG00000020619/ENSRNOG00000013516
GO:0006892	GO:0006892	post-Golgi vesicle-mediated transport	89	-0.161427	-0.597897	0.990683	0.998196	0.886083	427	tags=15%, list=4%, signal=14%	ENSRNOG00000004146/ENSRNOG00000023375/ENSRNOG00000051204/ENSRNOG00000003948/ENSRNOG00000009281/ENSRNOG00000007980/ENSRNOG00000030055/ENSRNOG00000002144/ENSRNOG00000047393/ENSRNOG00000004205/ENSRNOG00000064634/ENSRNOG00000006076/ENSRNOG00000053288
GO:0140916	GO:0140916	zinc ion import into lysosome	4	0.264427	0.50221	0.991285	0.998196	0.886083	2937	tags=50%, list=25%, signal=38%	ENSRNOG00000018977/ENSRNOG00000000170
GO:1902883	GO:1902883	negative regulation of response to oxidative stress	9	0.212422	0.495089	0.990805	0.998196	0.886083	2287	tags=22%, list=19%, signal=18%	ENSRNOG00000056487/ENSRNOG00000011588
GO:0021815	GO:0021815	modulation of microtubule cytoskeleton involved in cerebral cortex radial glia guided migration	4	0.259368	0.492601	0.991285	0.998196	0.886083	2013	tags=25%, list=17%, signal=21%	ENSRNOG00000015177
GO:1900408	GO:1900408	negative regulation of cellular response to oxidative stress	8	0.213141	0.488339	0.990888	0.998196	0.886083	2287	tags=25%, list=19%, signal=20%	ENSRNOG00000056487/ENSRNOG00000011588
GO:0010815	GO:0010815	bradykinin catabolic process	6	0.227805	0.47351	0.990698	0.998196	0.886083	9104	tags=100%, list=77%, signal=23%	ENSRNOG00000016833/ENSRNOG00000013439/ENSRNOG00000012084/ENSRNOG00000014241/ENSRNOG00000009514/ENSRNOG00000014064
GO:0015911	GO:0015911	long-chain fatty acid import across plasma membrane	11	0.189792	0.468367	0.990805	0.998196	0.886083	2667	tags=27%, list=23%, signal=21%	ENSRNOG00000007284/ENSRNOG00000018677/ENSRNOG00000023509
GO:0070920	GO:0070920	regulation of regulatory ncRNA processing	12	-0.192173	-0.46459	0.991259	0.998196	0.886083	3294	tags=33%, list=28%, signal=24%	ENSRNOG00000017321/ENSRNOG00000001183/ENSRNOG00000040281/ENSRNOG00000011195
GO:0018230	GO:0018230	peptidyl-L-cysteine S-palmitoylation	16	-0.172441	-0.453122	0.991482	0.998196	0.886083	788	tags=44%, list=7%, signal=41%	ENSRNOG00000017045/ENSRNOG00000022686/ENSRNOG00000004344/ENSRNOG00000017342/ENSRNOG00000051699/ENSRNOG00000060348/ENSRNOG00000002751
GO:0018231	GO:0018231	peptidyl-S-diacylglycerol-L-cysteine biosynthetic process from peptidyl-cysteine	16	-0.172441	-0.453122	0.991482	0.998196	0.886083	788	tags=44%, list=7%, signal=41%	ENSRNOG00000017045/ENSRNOG00000022686/ENSRNOG00000004344/ENSRNOG00000017342/ENSRNOG00000051699/ENSRNOG00000060348/ENSRNOG00000002751
GO:0006470	GO:0006470	protein dephosphorylation	101	0.166954	0.683281	0.991713	0.998217	0.886102	2506	tags=20%, list=21%, signal=16%	ENSRNOG00000020938/ENSRNOG00000055185/ENSRNOG00000010789/ENSRNOG00000003524/ENSRNOG00000028493/ENSRNOG00000010448/ENSRNOG00000014917/ENSRNOG00000003712/ENSRNOG00000014061/ENSRNOG00000013135/ENSRNOG00000005916/ENSRNOG00000049270/ENSRNOG00000009910/ENSRNOG00000058133/ENSRNOG00000027773/ENSRNOG00000003048/ENSRNOG00000022999/ENSRNOG00000017453/ENSRNOG00000013733/ENSRNOG00000060144
GO:0034389	GO:0034389	lipid droplet organization	32	-0.17493	-0.541081	0.991681	0.998217	0.886102	3652	tags=34%, list=31%, signal=24%	ENSRNOG00000029658/ENSRNOG00000009153/ENSRNOG00000018505/ENSRNOG00000027434/ENSRNOG00000015655/ENSRNOG00000022268/ENSRNOG00000052393/ENSRNOG00000048250/ENSRNOG00000008614/ENSRNOG00000047860/ENSRNOG00000020377
GO:0006302	GO:0006302	double-strand break repair	250	0.159832	0.745209	0.992218	0.998294	0.88617	1843	tags=16%, list=16%, signal=13%	ENSRNOG00000007748/ENSRNOG00000012604/ENSRNOG00000009117/ENSRNOG00000006515/ENSRNOG00000029447/ENSRNOG00000017156/ENSRNOG00000015645/ENSRNOG00000014834/ENSRNOG00000014319/ENSRNOG00000016790/ENSRNOG00000026204/ENSRNOG00000056768/ENSRNOG00000014483/ENSRNOG00000038140/ENSRNOG00000014482/ENSRNOG00000016206/ENSRNOG00000049988/ENSRNOG00000069005/ENSRNOG00000024647/ENSRNOG00000016920/ENSRNOG00000020793/ENSRNOG00000010474/ENSRNOG00000059997/ENSRNOG00000013746/ENSRNOG00000069187/ENSRNOG00000002389/ENSRNOG00000025324/ENSRNOG00000004339/ENSRNOG00000020915/ENSRNOG00000004831/ENSRNOG00000039949/ENSRNOG00000003712/ENSRNOG00000043059/ENSRNOG00000048061/ENSRNOG00000051592/ENSRNOG00000000593/ENSRNOG00000054901/ENSRNOG00000009968/ENSRNOG00000016891
GO:0030705	GO:0030705	cytoskeleton-dependent intracellular transport	157	-0.173103	-0.697476	0.992711	0.998294	0.88617	874	tags=6%, list=7%, signal=6%	ENSRNOG00000007784/ENSRNOG00000014230/ENSRNOG00000014819/ENSRNOG00000024931/ENSRNOG00000034066/ENSRNOG00000000986/ENSRNOG00000018101/ENSRNOG00000059460/ENSRNOG00000053288/ENSRNOG00000013658
GO:0099111	GO:0099111	microtubule-based transport	158	-0.169659	-0.685766	0.992795	0.998294	0.88617	1257	tags=8%, list=11%, signal=7%	ENSRNOG00000019262/ENSRNOG00000005868/ENSRNOG00000055714/ENSRNOG00000007784/ENSRNOG00000014230/ENSRNOG00000014819/ENSRNOG00000034066/ENSRNOG00000000986/ENSRNOG00000018101/ENSRNOG00000059460/ENSRNOG00000053288/ENSRNOG00000013658
GO:0000959	GO:0000959	mitochondrial RNA metabolic process	51	-0.165925	-0.559387	0.992051	0.998294	0.88617	1835	tags=14%, list=16%, signal=12%	ENSRNOG00000036695/ENSRNOG00000007043/ENSRNOG00000047118/ENSRNOG00000007785/ENSRNOG00000012314/ENSRNOG00000006978/ENSRNOG00000017503
GO:0035304	GO:0035304	regulation of protein dephosphorylation	45	0.156722	0.554751	0.992084	0.998294	0.88617	1196	tags=9%, list=10%, signal=8%	ENSRNOG00000020938/ENSRNOG00000028493/ENSRNOG00000010448/ENSRNOG00000014917
GO:0070198	GO:0070198	protein localization to chromosome, telomeric region	28	-0.171107	-0.512793	0.993174	0.998294	0.88617	325	tags=7%, list=3%, signal=7%	ENSRNOG00000001111/ENSRNOG00000008400
GO:0018206	GO:0018206	peptidyl-methionine modification	7	0.220694	0.488518	0.993197	0.998294	0.88617	9188	tags=100%, list=78%, signal=22%	ENSRNOG00000001350/ENSRNOG00000012385/ENSRNOG00000014192/ENSRNOG00000010523/ENSRNOG00000007280/ENSRNOG00000045863/ENSRNOG00000022303
GO:0045046	GO:0045046	protein import into peroxisome membrane	6	-0.230521	-0.468634	0.993007	0.998294	0.88617	9073	tags=67%, list=77%, signal=15%	ENSRNOG00000018009/ENSRNOG00000006539/ENSRNOG00000049203/ENSRNOG00000057116
GO:1905809	GO:1905809	negative regulation of synapse organization	6	-0.230252	-0.468088	0.993007	0.998294	0.88617	4606	tags=67%, list=39%, signal=41%	ENSRNOG00000050519/ENSRNOG00000012786/ENSRNOG00000002061/ENSRNOG00000018454
GO:0071816	GO:0071816	tail-anchored membrane protein insertion into ER membrane	17	0.167729	0.465623	0.992771	0.998294	0.88617	2668	tags=24%, list=23%, signal=18%	ENSRNOG00000001293/ENSRNOG00000009934/ENSRNOG00000000851/ENSRNOG00000019352
GO:0071401	GO:0071401	cellular response to triglyceride	3	-0.267862	-0.451605	0.992322	0.998294	0.88617	2814	tags=67%, list=24%, signal=51%	ENSRNOG00000017702/ENSRNOG00000009935
GO:1902951	GO:1902951	negative regulation of dendritic spine maintenance	3	-0.266469	-0.449257	0.992322	0.998294	0.88617	4309	tags=67%, list=37%, signal=42%	ENSRNOG00000020660/ENSRNOG00000018454
GO:0032966	GO:0032966	negative regulation of collagen biosynthetic process	13	0.169942	0.440931	0.993182	0.998294	0.88617	3335	tags=38%, list=28%, signal=28%	ENSRNOG00000019322/ENSRNOG00000008839/ENSRNOG00000008246/ENSRNOG00000058186/ENSRNOG00000032463
GO:0070162	GO:0070162	adiponectin secretion	5	0.214464	0.432829	0.993363	0.998294	0.88617	3485	tags=40%, list=30%, signal=28%	ENSRNOG00000008839/ENSRNOG00000058940
GO:0070163	GO:0070163	regulation of adiponectin secretion	5	0.214464	0.432829	0.993363	0.998294	0.88617	3485	tags=40%, list=30%, signal=28%	ENSRNOG00000008839/ENSRNOG00000058940
GO:0060467	GO:0060467	negative regulation of fertilization	3	0.270584	0.459516	0.993763	0.998485	0.88634	4057	tags=67%, list=34%, signal=44%	ENSRNOG00000049236/ENSRNOG00000019018
GO:0060468	GO:0060468	prevention of polyspermy	3	0.270584	0.459516	0.993763	0.998485	0.88634	4057	tags=67%, list=34%, signal=44%	ENSRNOG00000049236/ENSRNOG00000019018
GO:0120187	GO:0120187	positive regulation of protein localization to chromatin	3	-0.260561	-0.439296	0.994242	0.998861	0.886673	2571	tags=67%, list=22%, signal=52%	ENSRNOG00000006393/ENSRNOG00000005274
GO:0007007	GO:0007007	inner mitochondrial membrane organization	36	0.166632	0.556156	0.994778	0.999204	0.886977	2295	tags=17%, list=19%, signal=13%	ENSRNOG00000004500/ENSRNOG00000013961/ENSRNOG00000005377/ENSRNOG00000008222/ENSRNOG00000003052/ENSRNOG00000016754
GO:0006473	GO:0006473	protein acetylation	33	0.162272	0.531156	0.994898	0.999204	0.886977	2437	tags=24%, list=21%, signal=19%	ENSRNOG00000023383/ENSRNOG00000015382/ENSRNOG00000065659/ENSRNOG00000015692/ENSRNOG00000014448/ENSRNOG00000051592/ENSRNOG00000001350/ENSRNOG00000002833
GO:0018345	GO:0018345	protein palmitoylation	22	-0.171256	-0.487453	0.994819	0.999204	0.886977	9774	tags=45%, list=83%, signal=8%	ENSRNOG00000017045/ENSRNOG00000022686/ENSRNOG00000004344/ENSRNOG00000021891/ENSRNOG00000017342/ENSRNOG00000046530/ENSRNOG00000051699/ENSRNOG00000060348/ENSRNOG00000004819/ENSRNOG00000002751
GO:0034655	GO:0034655	nucleobase-containing compound catabolic process	406	0.160829	0.783647	0.995413	0.999529	0.887267	2849	tags=27%, list=24%, signal=21%	ENSRNOG00000010134/ENSRNOG00000019332/ENSRNOG00000018911/ENSRNOG00000011310/ENSRNOG00000020531/ENSRNOG00000004500/ENSRNOG00000019598/ENSRNOG00000031706/ENSRNOG00000017163/ENSRNOG00000036663/ENSRNOG00000016883/ENSRNOG00000002408/ENSRNOG00000014531/ENSRNOG00000057078/ENSRNOG00000031173/ENSRNOG00000048297/ENSRNOG00000010448/ENSRNOG00000056617/ENSRNOG00000061128/ENSRNOG00000027015/ENSRNOG00000018310/ENSRNOG00000028341/ENSRNOG00000058393/ENSRNOG00000011329/ENSRNOG00000006718/ENSRNOG00000021052/ENSRNOG00000000422/ENSRNOG00000012271/ENSRNOG00000017613/ENSRNOG00000013111/ENSRNOG00000012263/ENSRNOG00000047386/ENSRNOG00000025823/ENSRNOG00000016015/ENSRNOG00000054561/ENSRNOG00000008472/ENSRNOG00000065659/ENSRNOG00000005710/ENSRNOG00000055222/ENSRNOG00000022368/ENSRNOG00000008584/ENSRNOG00000018475/ENSRNOG00000006432/ENSRNOG00000002764/ENSRNOG00000013773/ENSRNOG00000016894/ENSRNOG00000024503/ENSRNOG00000013048/ENSRNOG00000008703/ENSRNOG00000008639/ENSRNOG00000006238/ENSRNOG00000017254/ENSRNOG00000006997/ENSRNOG00000019450/ENSRNOG00000000942/ENSRNOG00000028501/ENSRNOG00000016578/ENSRNOG00000006180/ENSRNOG00000068139/ENSRNOG00000003359/ENSRNOG00000012348/ENSRNOG00000026403/ENSRNOG00000048708/ENSRNOG00000027422/ENSRNOG00000010240/ENSRNOG00000011876/ENSRNOG00000009052/ENSRNOG00000015642/ENSRNOG00000009196/ENSRNOG00000013078/ENSRNOG00000008533/ENSRNOG00000029986/ENSRNOG00000008292/ENSRNOG00000042951/ENSRNOG00000020372/ENSRNOG00000004726/ENSRNOG00000002610/ENSRNOG00000012099/ENSRNOG00000039994/ENSRNOG00000031544/ENSRNOG00000004162/ENSRNOG00000013948/ENSRNOG00000003645/ENSRNOG00000015250/ENSRNOG00000004909/ENSRNOG00000009716/ENSRNOG00000002912/ENSRNOG00000023577/ENSRNOG00000011709/ENSRNOG00000032441/ENSRNOG00000053234/ENSRNOG00000019596/ENSRNOG00000061058/ENSRNOG00000003795/ENSRNOG00000052305/ENSRNOG00000003302/ENSRNOG00000004078/ENSRNOG00000002186/ENSRNOG00000040297/ENSRNOG00000047628/ENSRNOG00000064939/ENSRNOG00000010316/ENSRNOG00000070268/ENSRNOG00000009663/ENSRNOG00000009615/ENSRNOG00000021732/ENSRNOG00000005067/ENSRNOG00000024212/ENSRNOG00000007340
GO:0016311	GO:0016311	dephosphorylation	187	-0.164576	-0.67491	0.995627	0.999529	0.887267	2521	tags=19%, list=21%, signal=15%	ENSRNOG00000010780/ENSRNOG00000023086/ENSRNOG00000034025/ENSRNOG00000046535/ENSRNOG00000010574/ENSRNOG00000003650/ENSRNOG00000060401/ENSRNOG00000046261/ENSRNOG00000009785/ENSRNOG00000019730/ENSRNOG00000012480/ENSRNOG00000067086/ENSRNOG00000025695/ENSRNOG00000006508/ENSRNOG00000008810/ENSRNOG00000018602/ENSRNOG00000018382/ENSRNOG00000019977/ENSRNOG00000011820/ENSRNOG00000017597/ENSRNOG00000006697/ENSRNOG00000011700/ENSRNOG00000014515/ENSRNOG00000020388/ENSRNOG00000016770/ENSRNOG00000011921/ENSRNOG00000017114/ENSRNOG00000025302/ENSRNOG00000000695/ENSRNOG00000004003/ENSRNOG00000008868/ENSRNOG00000007628/ENSRNOG00000003442/ENSRNOG00000030091/ENSRNOG00000023896/ENSRNOG00000008116
GO:0016562	GO:0016562	protein import into peroxisome matrix, receptor recycling	7	0.202593	0.448449	0.995465	0.999529	0.887267	3266	tags=43%, list=28%, signal=31%	ENSRNOG00000009718/ENSRNOG00000008748/ENSRNOG00000003261
GO:1903326	GO:1903326	regulation of tRNA metabolic process	4	0.231594	0.439852	0.995643	0.999529	0.887267	1657	tags=25%, list=14%, signal=21%	ENSRNOG00000017254
GO:0070170	GO:0070170	regulation of tooth mineralization	3	0.265097	0.450196	0.995842	0.999624	0.887351	3668	tags=67%, list=31%, signal=46%	ENSRNOG00000014347/ENSRNOG00000034240
GO:1901361	GO:1901361	organic cyclic compound catabolic process	468	-0.169048	-0.763239	0.996236	0.999835	0.887538	2064	tags=18%, list=18%, signal=15%	ENSRNOG00000016097/ENSRNOG00000002701/ENSRNOG00000010580/ENSRNOG00000002210/ENSRNOG00000013223/ENSRNOG00000003332/ENSRNOG00000016033/ENSRNOG00000017899/ENSRNOG00000017955/ENSRNOG00000023830/ENSRNOG00000022540/ENSRNOG00000009094/ENSRNOG00000001548/ENSRNOG00000042126/ENSRNOG00000017854/ENSRNOG00000009239/ENSRNOG00000005341/ENSRNOG00000006589/ENSRNOG00000043426/ENSRNOG00000017597/ENSRNOG00000003709/ENSRNOG00000046171/ENSRNOG00000004298/ENSRNOG00000068826/ENSRNOG00000056847/ENSRNOG00000057988/ENSRNOG00000007949/ENSRNOG00000019439/ENSRNOG00000017496/ENSRNOG00000055915/ENSRNOG00000012962/ENSRNOG00000017871/ENSRNOG00000058646/ENSRNOG00000016339/ENSRNOG00000032805/ENSRNOG00000007081/ENSRNOG00000000595/ENSRNOG00000022576/ENSRNOG00000004517/ENSRNOG00000010244/ENSRNOG00000012314/ENSRNOG00000002597/ENSRNOG00000025100/ENSRNOG00000030374/ENSRNOG00000016575/ENSRNOG00000048195/ENSRNOG00000042536/ENSRNOG00000014443/ENSRNOG00000001990/ENSRNOG00000016980/ENSRNOG00000033195/ENSRNOG00000010265/ENSRNOG00000001957/ENSRNOG00000006418/ENSRNOG00000050360/ENSRNOG00000019955/ENSRNOG00000015438/ENSRNOG00000020420/ENSRNOG00000016219/ENSRNOG00000020951/ENSRNOG00000024907/ENSRNOG00000047023/ENSRNOG00000011976/ENSRNOG00000056716/ENSRNOG00000015411/ENSRNOG00000029993/ENSRNOG00000007221/ENSRNOG00000015152/ENSRNOG00000011778/ENSRNOG00000000165/ENSRNOG00000000827/ENSRNOG00000011071/ENSRNOG00000046891/ENSRNOG00000047957/ENSRNOG00000012946/ENSRNOG00000056524/ENSRNOG00000070242/ENSRNOG00000004473/ENSRNOG00000016173/ENSRNOG00000061527/ENSRNOG00000056153/ENSRNOG00000018087/ENSRNOG00000019500
GO:0010826	GO:0010826	negative regulation of centrosome duplication	11	-0.181224	-0.431862	0.996473	0.999835	0.887538	3516	tags=45%, list=30%, signal=32%	ENSRNOG00000005788/ENSRNOG00000018364/ENSRNOG00000000479/ENSRNOG00000006248/ENSRNOG00000007483
GO:0046606	GO:0046606	negative regulation of centrosome cycle	11	-0.181224	-0.431862	0.996473	0.999835	0.887538	3516	tags=45%, list=30%, signal=32%	ENSRNOG00000005788/ENSRNOG00000018364/ENSRNOG00000000479/ENSRNOG00000006248/ENSRNOG00000007483
GO:0086069	GO:0086069	bundle of His cell to Purkinje myocyte communication	7	-0.202311	-0.428702	0.996435	0.999835	0.887538	4087	tags=57%, list=35%, signal=37%	ENSRNOG00000016526/ENSRNOG00000004980/ENSRNOG00000001825/ENSRNOG00000015380
GO:0070925	GO:0070925	organelle assembly	727	-0.163972	-0.765083	1	1	0.887684	2298	tags=15%, list=19%, signal=13%	ENSRNOG00000003772/ENSRNOG00000015670/ENSRNOG00000018225/ENSRNOG00000052296/ENSRNOG00000007766/ENSRNOG00000028629/ENSRNOG00000008733/ENSRNOG00000052393/ENSRNOG00000013445/ENSRNOG00000037505/ENSRNOG00000002932/ENSRNOG00000048411/ENSRNOG00000022312/ENSRNOG00000018815/ENSRNOG00000013030/ENSRNOG00000043182/ENSRNOG00000002462/ENSRNOG00000002807/ENSRNOG00000016338/ENSRNOG00000009779/ENSRNOG00000033146/ENSRNOG00000025695/ENSRNOG00000020692/ENSRNOG00000021517/ENSRNOG00000032929/ENSRNOG00000010303/ENSRNOG00000017220/ENSRNOG00000048250/ENSRNOG00000010050/ENSRNOG00000057760/ENSRNOG00000011222/ENSRNOG00000066047/ENSRNOG00000008614/ENSRNOG00000001215/ENSRNOG00000015211/ENSRNOG00000043503/ENSRNOG00000033658/ENSRNOG00000023346/ENSRNOG00000002433/ENSRNOG00000059593/ENSRNOG00000024364/ENSRNOG00000003694/ENSRNOG00000010078/ENSRNOG00000019474/ENSRNOG00000014515/ENSRNOG00000000231/ENSRNOG00000018615/ENSRNOG00000019504/ENSRNOG00000056069/ENSRNOG00000018991/ENSRNOG00000031930/ENSRNOG00000058742/ENSRNOG00000038035/ENSRNOG00000015408/ENSRNOG00000049033/ENSRNOG00000055714/ENSRNOG00000028415/ENSRNOG00000012735/ENSRNOG00000010721/ENSRNOG00000018730/ENSRNOG00000060123/ENSRNOG00000009761/ENSRNOG00000024178/ENSRNOG00000003533/ENSRNOG00000012561/ENSRNOG00000042886/ENSRNOG00000057867/ENSRNOG00000054474/ENSRNOG00000008334/ENSRNOG00000019340/ENSRNOG00000037509/ENSRNOG00000008095/ENSRNOG00000016769/ENSRNOG00000004479/ENSRNOG00000014080/ENSRNOG00000014819/ENSRNOG00000026162/ENSRNOG00000019181/ENSRNOG00000052979/ENSRNOG00000018960/ENSRNOG00000005659/ENSRNOG00000046333/ENSRNOG00000014297/ENSRNOG00000013057/ENSRNOG00000003784/ENSRNOG00000011777/ENSRNOG00000008165/ENSRNOG00000039754/ENSRNOG00000058842/ENSRNOG00000032991/ENSRNOG00000027839/ENSRNOG00000059715/ENSRNOG00000014746/ENSRNOG00000009339/ENSRNOG00000018101/ENSRNOG00000014969/ENSRNOG00000026913/ENSRNOG00000006990/ENSRNOG00000012149/ENSRNOG00000053691/ENSRNOG00000026420/ENSRNOG00000004048/ENSRNOG00000031138/ENSRNOG00000032922/ENSRNOG00000012307/ENSRNOG00000033143/ENSRNOG00000047578/ENSRNOG00000009030/ENSRNOG00000014867
GO:0019439	GO:0019439	aromatic compound catabolic process	450	-0.161464	-0.727878	1	1	0.887684	2126	tags=17%, list=18%, signal=15%	ENSRNOG00000001980/ENSRNOG00000018262/ENSRNOG00000016097/ENSRNOG00000002701/ENSRNOG00000010580/ENSRNOG00000013223/ENSRNOG00000003332/ENSRNOG00000016033/ENSRNOG00000017955/ENSRNOG00000023830/ENSRNOG00000022540/ENSRNOG00000009094/ENSRNOG00000042126/ENSRNOG00000017854/ENSRNOG00000009239/ENSRNOG00000005341/ENSRNOG00000006589/ENSRNOG00000043426/ENSRNOG00000017597/ENSRNOG00000003709/ENSRNOG00000046171/ENSRNOG00000004298/ENSRNOG00000068826/ENSRNOG00000057988/ENSRNOG00000007949/ENSRNOG00000019439/ENSRNOG00000017496/ENSRNOG00000055915/ENSRNOG00000012962/ENSRNOG00000017871/ENSRNOG00000058646/ENSRNOG00000016339/ENSRNOG00000032805/ENSRNOG00000007081/ENSRNOG00000000595/ENSRNOG00000022576/ENSRNOG00000004517/ENSRNOG00000010244/ENSRNOG00000012314/ENSRNOG00000025100/ENSRNOG00000030374/ENSRNOG00000016575/ENSRNOG00000048195/ENSRNOG00000042536/ENSRNOG00000014443/ENSRNOG00000001990/ENSRNOG00000033195/ENSRNOG00000010265/ENSRNOG00000006418/ENSRNOG00000050360/ENSRNOG00000019955/ENSRNOG00000015438/ENSRNOG00000020420/ENSRNOG00000016219/ENSRNOG00000020951/ENSRNOG00000024907/ENSRNOG00000047023/ENSRNOG00000011976/ENSRNOG00000056716/ENSRNOG00000015411/ENSRNOG00000029993/ENSRNOG00000007221/ENSRNOG00000015152/ENSRNOG00000011778/ENSRNOG00000000165/ENSRNOG00000000827/ENSRNOG00000011071/ENSRNOG00000046891/ENSRNOG00000047957/ENSRNOG00000012946/ENSRNOG00000056524/ENSRNOG00000070242/ENSRNOG00000004473/ENSRNOG00000061527/ENSRNOG00000056153/ENSRNOG00000018087/ENSRNOG00000019500/ENSRNOG00000003515
GO:0044270	GO:0044270	cellular nitrogen compound catabolic process	434	-0.155335	-0.700034	1	1	0.887684	1897	tags=15%, list=16%, signal=13%	ENSRNOG00000017955/ENSRNOG00000023830/ENSRNOG00000022540/ENSRNOG00000009094/ENSRNOG00000042126/ENSRNOG00000017854/ENSRNOG00000009239/ENSRNOG00000005341/ENSRNOG00000006589/ENSRNOG00000017597/ENSRNOG00000003709/ENSRNOG00000046171/ENSRNOG00000004298/ENSRNOG00000068826/ENSRNOG00000057988/ENSRNOG00000007949/ENSRNOG00000019439/ENSRNOG00000017496/ENSRNOG00000055915/ENSRNOG00000012962/ENSRNOG00000017871/ENSRNOG00000058646/ENSRNOG00000016339/ENSRNOG00000007081/ENSRNOG00000000595/ENSRNOG00000022576/ENSRNOG00000004517/ENSRNOG00000010244/ENSRNOG00000012314/ENSRNOG00000025100/ENSRNOG00000030374/ENSRNOG00000016575/ENSRNOG00000048195/ENSRNOG00000042536/ENSRNOG00000014443/ENSRNOG00000016980/ENSRNOG00000033195/ENSRNOG00000010265/ENSRNOG00000006418/ENSRNOG00000050360/ENSRNOG00000019955/ENSRNOG00000015438/ENSRNOG00000020420/ENSRNOG00000016219/ENSRNOG00000020951/ENSRNOG00000024907/ENSRNOG00000047023/ENSRNOG00000011976/ENSRNOG00000056716/ENSRNOG00000015411/ENSRNOG00000029993/ENSRNOG00000007221/ENSRNOG00000015152/ENSRNOG00000011778/ENSRNOG00000000165/ENSRNOG00000000827/ENSRNOG00000011071/ENSRNOG00000046891/ENSRNOG00000047957/ENSRNOG00000012946/ENSRNOG00000056524/ENSRNOG00000070242/ENSRNOG00000004473/ENSRNOG00000061527/ENSRNOG00000056153/ENSRNOG00000018087
GO:0022618	GO:0022618	protein-RNA complex assembly	175	0.154066	0.683284	1	1	0.887684	4198	tags=38%, list=36%, signal=25%	ENSRNOG00000029670/ENSRNOG00000009474/ENSRNOG00000010117/ENSRNOG00000010218/ENSRNOG00000020793/ENSRNOG00000018761/ENSRNOG00000020139/ENSRNOG00000006380/ENSRNOG00000018021/ENSRNOG00000004360/ENSRNOG00000008696/ENSRNOG00000017447/ENSRNOG00000020608/ENSRNOG00000007134/ENSRNOG00000026403/ENSRNOG00000001210/ENSRNOG00000008533/ENSRNOG00000003131/ENSRNOG00000007992/ENSRNOG00000008287/ENSRNOG00000005804/ENSRNOG00000001253/ENSRNOG00000003258/ENSRNOG00000018067/ENSRNOG00000012157/ENSRNOG00000001033/ENSRNOG00000016067/ENSRNOG00000002642/ENSRNOG00000000258/ENSRNOG00000039848/ENSRNOG00000016459/ENSRNOG00000006762/ENSRNOG00000021637/ENSRNOG00000005263/ENSRNOG00000001106/ENSRNOG00000014076/ENSRNOG00000005927/ENSRNOG00000006001/ENSRNOG00000013023/ENSRNOG00000000511/ENSRNOG00000030049/ENSRNOG00000054863/ENSRNOG00000001996/ENSRNOG00000017309/ENSRNOG00000000841/ENSRNOG00000017553/ENSRNOG00000020668/ENSRNOG00000042983/ENSRNOG00000018396/ENSRNOG00000000702/ENSRNOG00000010930/ENSRNOG00000004521/ENSRNOG00000056765/ENSRNOG00000022896/ENSRNOG00000010827/ENSRNOG00000023605/ENSRNOG00000060288/ENSRNOG00000067139/ENSRNOG00000010369/ENSRNOG00000003495/ENSRNOG00000005433/ENSRNOG00000020488/ENSRNOG00000027857/ENSRNOG00000016231/ENSRNOG00000020619/ENSRNOG00000013516
GO:0140694	GO:0140694	non-membrane-bounded organelle assembly	338	-0.151115	-0.665956	1	1	0.887684	1935	tags=13%, list=16%, signal=11%	ENSRNOG00000009779/ENSRNOG00000033146/ENSRNOG00000025695/ENSRNOG00000032929/ENSRNOG00000048250/ENSRNOG00000010050/ENSRNOG00000057760/ENSRNOG00000066047/ENSRNOG00000008614/ENSRNOG00000015211/ENSRNOG00000033658/ENSRNOG00000002433/ENSRNOG00000059593/ENSRNOG00000003694/ENSRNOG00000018615/ENSRNOG00000019504/ENSRNOG00000056069/ENSRNOG00000018991/ENSRNOG00000031930/ENSRNOG00000038035/ENSRNOG00000015408/ENSRNOG00000049033/ENSRNOG00000028415/ENSRNOG00000010721/ENSRNOG00000060123/ENSRNOG00000009761/ENSRNOG00000024178/ENSRNOG00000012561/ENSRNOG00000042886/ENSRNOG00000054474/ENSRNOG00000037509/ENSRNOG00000004479/ENSRNOG00000014080/ENSRNOG00000026162/ENSRNOG00000005659/ENSRNOG00000013057/ENSRNOG00000011777/ENSRNOG00000008165/ENSRNOG00000009339/ENSRNOG00000014969/ENSRNOG00000006990/ENSRNOG00000012149/ENSRNOG00000012307/ENSRNOG00000033143
GO:0060998	GO:0060998	regulation of dendritic spine development	63	0.173375	0.653559	0.997167	1	0.887684	2863	tags=30%, list=24%, signal=23%	ENSRNOG00000009381/ENSRNOG00000056659/ENSRNOG00000013064/ENSRNOG00000011951/ENSRNOG00000070951/ENSRNOG00000020573/ENSRNOG00000004749/ENSRNOG00000052840/ENSRNOG00000005330/ENSRNOG00000002755/ENSRNOG00000011375/ENSRNOG00000028227/ENSRNOG00000021441/ENSRNOG00000023753/ENSRNOG00000058733/ENSRNOG00000015734/ENSRNOG00000009615/ENSRNOG00000042458/ENSRNOG00000017158
GO:0033044	GO:0033044	regulation of chromosome organization	192	-0.149448	-0.614479	0.998565	1	0.887684	2236	tags=14%, list=19%, signal=12%	ENSRNOG00000011167/ENSRNOG00000023989/ENSRNOG00000053583/ENSRNOG00000018815/ENSRNOG00000060100/ENSRNOG00000010897/ENSRNOG00000027317/ENSRNOG00000019915/ENSRNOG00000007292/ENSRNOG00000005357/ENSRNOG00000051528/ENSRNOG00000033658/ENSRNOG00000058539/ENSRNOG00000001265/ENSRNOG00000017419/ENSRNOG00000007906/ENSRNOG00000028415/ENSRNOG00000012051/ENSRNOG00000053047/ENSRNOG00000027787/ENSRNOG00000005659/ENSRNOG00000000632/ENSRNOG00000029055/ENSRNOG00000027035/ENSRNOG00000038572/ENSRNOG00000009339/ENSRNOG00000008400
GO:0006303	GO:0006303	double-strand break repair via nonhomologous end joining	64	0.159458	0.606241	0.997207	1	0.887684	2826	tags=27%, list=24%, signal=20%	ENSRNOG00000014319/ENSRNOG00000016790/ENSRNOG00000026204/ENSRNOG00000038140/ENSRNOG00000016206/ENSRNOG00000010474/ENSRNOG00000043059/ENSRNOG00000054901/ENSRNOG00000009968/ENSRNOG00000017508/ENSRNOG00000030017/ENSRNOG00000043345/ENSRNOG00000066555/ENSRNOG00000026958/ENSRNOG00000021815/ENSRNOG00000029966/ENSRNOG00000021732
GO:0032200	GO:0032200	telomere organization	136	0.133772	0.57113	1	1	0.887684	3623	tags=31%, list=31%, signal=22%	ENSRNOG00000004500/ENSRNOG00000000811/ENSRNOG00000004487/ENSRNOG00000061146/ENSRNOG00000028461/ENSRNOG00000014483/ENSRNOG00000024272/ENSRNOG00000020793/ENSRNOG00000011625/ENSRNOG00000047386/ENSRNOG00000004339/ENSRNOG00000054901/ENSRNOG00000013326/ENSRNOG00000026403/ENSRNOG00000005141/ENSRNOG00000056703/ENSRNOG00000008278/ENSRNOG00000002912/ENSRNOG00000004908/ENSRNOG00000052664/ENSRNOG00000002642/ENSRNOG00000006048/ENSRNOG00000002509/ENSRNOG00000009663/ENSRNOG00000029966/ENSRNOG00000024212/ENSRNOG00000024445/ENSRNOG00000012012/ENSRNOG00000011039/ENSRNOG00000010756/ENSRNOG00000032446/ENSRNOG00000054838/ENSRNOG00000007291/ENSRNOG00000013005/ENSRNOG00000059268/ENSRNOG00000020336/ENSRNOG00000006532/ENSRNOG00000019986/ENSRNOG00000015280/ENSRNOG00000019367/ENSRNOG00000011553/ENSRNOG00000003545
GO:0000723	GO:0000723	telomere maintenance	131	0.13436	0.569321	1	1	0.887684	3243	tags=26%, list=28%, signal=19%	ENSRNOG00000004500/ENSRNOG00000000811/ENSRNOG00000004487/ENSRNOG00000061146/ENSRNOG00000028461/ENSRNOG00000014483/ENSRNOG00000024272/ENSRNOG00000020793/ENSRNOG00000011625/ENSRNOG00000047386/ENSRNOG00000004339/ENSRNOG00000054901/ENSRNOG00000013326/ENSRNOG00000026403/ENSRNOG00000005141/ENSRNOG00000056703/ENSRNOG00000008278/ENSRNOG00000002912/ENSRNOG00000004908/ENSRNOG00000052664/ENSRNOG00000002642/ENSRNOG00000002509/ENSRNOG00000009663/ENSRNOG00000029966/ENSRNOG00000024212/ENSRNOG00000024445/ENSRNOG00000012012/ENSRNOG00000011039/ENSRNOG00000010756/ENSRNOG00000032446/ENSRNOG00000054838/ENSRNOG00000007291/ENSRNOG00000013005/ENSRNOG00000059268
GO:1904356	GO:1904356	regulation of telomere maintenance via telomere lengthening	58	0.14896	0.55406	1	1	0.887684	3182	tags=26%, list=27%, signal=19%	ENSRNOG00000000811/ENSRNOG00000004487/ENSRNOG00000011625/ENSRNOG00000013326/ENSRNOG00000026403/ENSRNOG00000002912/ENSRNOG00000052664/ENSRNOG00000002509/ENSRNOG00000024212/ENSRNOG00000024445/ENSRNOG00000012012/ENSRNOG00000011039/ENSRNOG00000010756/ENSRNOG00000054838/ENSRNOG00000007291
GO:0051262	GO:0051262	protein tetramerization	61	-0.153086	-0.532262	0.998442	1	0.887684	3992	tags=36%, list=34%, signal=24%	ENSRNOG00000009713/ENSRNOG00000011975/ENSRNOG00000017123/ENSRNOG00000032240/ENSRNOG00000017298/ENSRNOG00000000466/ENSRNOG00000003049/ENSRNOG00000010771/ENSRNOG00000052802/ENSRNOG00000031367/ENSRNOG00000016349/ENSRNOG00000005275/ENSRNOG00000007446/ENSRNOG00000045752/ENSRNOG00000018415/ENSRNOG00000000658/ENSRNOG00000054286/ENSRNOG00000002146/ENSRNOG00000047314/ENSRNOG00000006418/ENSRNOG00000001216/ENSRNOG00000013053
GO:0043543	GO:0043543	protein acylation	58	0.138672	0.515794	1	1	0.887684	2579	tags=22%, list=22%, signal=18%	ENSRNOG00000032215/ENSRNOG00000023383/ENSRNOG00000015382/ENSRNOG00000065659/ENSRNOG00000015692/ENSRNOG00000014448/ENSRNOG00000051592/ENSRNOG00000036576/ENSRNOG00000058156/ENSRNOG00000006832/ENSRNOG00000001350/ENSRNOG00000002833/ENSRNOG00000029049
GO:0070199	GO:0070199	establishment of protein localization to chromosome	20	0.172927	0.504746	0.997636	1	0.887684	9753	tags=100%, list=83%, signal=17%	ENSRNOG00000020793/ENSRNOG00000007291/ENSRNOG00000019986/ENSRNOG00000015630/ENSRNOG00000023480/ENSRNOG00000007971/ENSRNOG00000009642/ENSRNOG00000011523/ENSRNOG00000000923/ENSRNOG00000021317/ENSRNOG00000011632/ENSRNOG00000038973/ENSRNOG00000001592/ENSRNOG00000019090/ENSRNOG00000014160/ENSRNOG00000037851/ENSRNOG00000010520/ENSRNOG00000001429/ENSRNOG00000025327/ENSRNOG00000001111
GO:0032543	GO:0032543	mitochondrial translation	64	0.12939	0.491924	1	1	0.887684	8943	tags=95%, list=76%, signal=23%	ENSRNOG00000008106/ENSRNOG00000011052/ENSRNOG00000028105/ENSRNOG00000070121/ENSRNOG00000027422/ENSRNOG00000013553/ENSRNOG00000039567/ENSRNOG00000011639/ENSRNOG00000048843/ENSRNOG00000012264/ENSRNOG00000025353/ENSRNOG00000017272/ENSRNOG00000012020/ENSRNOG00000043189/ENSRNOG00000006949/ENSRNOG00000017553/ENSRNOG00000000804/ENSRNOG00000009484/ENSRNOG00000025285/ENSRNOG00000025808/ENSRNOG00000015696/ENSRNOG00000018773/ENSRNOG00000011567/ENSRNOG00000009084/ENSRNOG00000047106/ENSRNOG00000003797/ENSRNOG00000019962/ENSRNOG00000018860/ENSRNOG00000019501/ENSRNOG00000005877/ENSRNOG00000019508/ENSRNOG00000023923/ENSRNOG00000025252/ENSRNOG00000012873/ENSRNOG00000032780/ENSRNOG00000045621/ENSRNOG00000004161/ENSRNOG00000002368/ENSRNOG00000020487/ENSRNOG00000002569/ENSRNOG00000026049/ENSRNOG00000009382/ENSRNOG00000001483/ENSRNOG00000019394/ENSRNOG00000014890/ENSRNOG00000018604/ENSRNOG00000015479/ENSRNOG00000018057/ENSRNOG00000032630/ENSRNOG00000037655/ENSRNOG00000059919/ENSRNOG00000070811/ENSRNOG00000008405/ENSRNOG00000015231/ENSRNOG00000009035/ENSRNOG00000001842/ENSRNOG00000021005/ENSRNOG00000009297/ENSRNOG00000008643/ENSRNOG00000002813/ENSRNOG00000004760
GO:0097352	GO:0097352	autophagosome maturation	53	0.133827	0.490448	1	1	0.887684	411	tags=4%, list=3%, signal=4%	ENSRNOG00000003075/ENSRNOG00000001285
GO:0007041	GO:0007041	lysosomal transport	112	0.116346	0.48101	1	1	0.887684	3079	tags=24%, list=26%, signal=18%	ENSRNOG00000010275/ENSRNOG00000006280/ENSRNOG00000026226/ENSRNOG00000011391/ENSRNOG00000055547/ENSRNOG00000027724/ENSRNOG00000017408/ENSRNOG00000002705/ENSRNOG00000011956/ENSRNOG00000036696/ENSRNOG00000009953/ENSRNOG00000013381/ENSRNOG00000008024/ENSRNOG00000001353/ENSRNOG00000018977/ENSRNOG00000049985/ENSRNOG00000010881/ENSRNOG00000055860/ENSRNOG00000008101/ENSRNOG00000017612/ENSRNOG00000026662/ENSRNOG00000014275/ENSRNOG00000000170/ENSRNOG00000069458/ENSRNOG00000000048/ENSRNOG00000024955/ENSRNOG00000027057
GO:0032205	GO:0032205	negative regulation of telomere maintenance	36	-0.150819	-0.47822	0.996769	1	0.887684	9205	tags=97%, list=78%, signal=21%	ENSRNOG00000052664/ENSRNOG00000002509/ENSRNOG00000029966/ENSRNOG00000024212/ENSRNOG00000024445/ENSRNOG00000012012/ENSRNOG00000010756/ENSRNOG00000054838/ENSRNOG00000007291/ENSRNOG00000019986/ENSRNOG00000017839/ENSRNOG00000033790/ENSRNOG00000020435/ENSRNOG00000003084/ENSRNOG00000009495/ENSRNOG00000010719/ENSRNOG00000027513/ENSRNOG00000003041/ENSRNOG00000010712/ENSRNOG00000020376/ENSRNOG00000008580/ENSRNOG00000019369/ENSRNOG00000045895/ENSRNOG00000038973/ENSRNOG00000011621/ENSRNOG00000070542/ENSRNOG00000008663/ENSRNOG00000036839/ENSRNOG00000020189/ENSRNOG00000060307/ENSRNOG00000029773/ENSRNOG00000033065/ENSRNOG00000019915/ENSRNOG00000005357/ENSRNOG00000008400
GO:0032210	GO:0032210	regulation of telomere maintenance via telomerase	48	-0.136931	-0.453082	1	1	0.887684	2466	tags=12%, list=21%, signal=10%	ENSRNOG00000047439/ENSRNOG00000053583/ENSRNOG00000005357/ENSRNOG00000017419/ENSRNOG00000005659/ENSRNOG00000008400
GO:0016180	GO:0016180	snRNA processing	24	0.147094	0.451554	0.997669	1	0.887684	3864	tags=38%, list=33%, signal=25%	ENSRNOG00000009873/ENSRNOG00000011844/ENSRNOG00000012348/ENSRNOG00000013216/ENSRNOG00000026005/ENSRNOG00000018582/ENSRNOG00000008124/ENSRNOG00000019712/ENSRNOG00000012409
GO:0120229	GO:0120229	protein localization to motile cilium	4	0.228405	0.433795	0.997821	1	0.887684	3621	tags=50%, list=31%, signal=35%	ENSRNOG00000014585/ENSRNOG00000009782
GO:0140059	GO:0140059	dendrite arborization	6	-0.212273	-0.431537	0.998252	1	0.887684	9288	tags=67%, list=79%, signal=14%	ENSRNOG00000006747/ENSRNOG00000000638/ENSRNOG00000019964/ENSRNOG00000010744
GO:0015712	GO:0015712	hexose phosphate transport	4	0.227172	0.431455	0.997821	1	0.887684	9111	tags=100%, list=77%, signal=23%	ENSRNOG00000053448/ENSRNOG00000001169/ENSRNOG00000020902/ENSRNOG00000011361
GO:0015760	GO:0015760	glucose-6-phosphate transport	4	0.227172	0.431455	0.997821	1	0.887684	9111	tags=100%, list=77%, signal=23%	ENSRNOG00000053448/ENSRNOG00000001169/ENSRNOG00000020902/ENSRNOG00000011361
GO:0099505	GO:0099505	regulation of presynaptic membrane potential	3	0.248282	0.421641	1	1	0.887684	8862	tags=100%, list=75%, signal=25%	ENSRNOG00000020310/ENSRNOG00000000774/ENSRNOG00000007682
GO:0010713	GO:0010713	negative regulation of collagen metabolic process	14	0.156959	0.417372	0.997674	1	0.887684	3335	tags=36%, list=28%, signal=26%	ENSRNOG00000019322/ENSRNOG00000008839/ENSRNOG00000008246/ENSRNOG00000058186/ENSRNOG00000032463
GO:0062100	GO:0062100	positive regulation of programmed necrotic cell death	7	-0.192344	-0.407582	0.998217	1	0.887684	9523	tags=57%, list=81%, signal=11%	ENSRNOG00000020465/ENSRNOG00000006067/ENSRNOG00000052613/ENSRNOG00000010549
GO:0031086	GO:0031086	nuclear-transcribed mRNA catabolic process, deadenylation-independent decay	6	-0.198571	-0.403681	0.998252	1	0.887684	1456	tags=33%, list=12%, signal=29%	ENSRNOG00000058388/ENSRNOG00000058646
GO:0006567	GO:0006567	threonine catabolic process	3	0.236911	0.402331	1	1	0.887684	8996	tags=100%, list=76%, signal=24%	ENSRNOG00000045615/ENSRNOG00000055408/ENSRNOG00000001391
GO:0010592	GO:0010592	positive regulation of lamellipodium assembly	22	-0.139814	-0.397958	1	1	0.887684	2717	tags=32%, list=23%, signal=25%	ENSRNOG00000020660/ENSRNOG00000001068/ENSRNOG00000018297/ENSRNOG00000018903/ENSRNOG00000017707/ENSRNOG00000059714/ENSRNOG00000048915
GO:1903430	GO:1903430	negative regulation of cell maturation	7	-0.183091	-0.387974	0.998217	1	0.887684	3042	tags=43%, list=26%, signal=32%	ENSRNOG00000005257/ENSRNOG00000052498/ENSRNOG00000058539
GO:0140053	GO:0140053	mitochondrial gene expression	100	-0.0962342	-0.36121	1	1	0.887684	4235	tags=31%, list=36%, signal=20%	ENSRNOG00000019394/ENSRNOG00000014890/ENSRNOG00000018604/ENSRNOG00000015479/ENSRNOG00000018057/ENSRNOG00000028356/ENSRNOG00000032630/ENSRNOG00000037655/ENSRNOG00000059919/ENSRNOG00000070811/ENSRNOG00000008405/ENSRNOG00000003049/ENSRNOG00000015231/ENSRNOG00000009035/ENSRNOG00000001842/ENSRNOG00000021005/ENSRNOG00000009297/ENSRNOG00000008643/ENSRNOG00000002813/ENSRNOG00000037659/ENSRNOG00000004760/ENSRNOG00000037376/ENSRNOG00000020354/ENSRNOG00000000987/ENSRNOG00000036695/ENSRNOG00000007043/ENSRNOG00000047118/ENSRNOG00000007785/ENSRNOG00000006978/ENSRNOG00000025909/ENSRNOG00000017503

### Sheet: gseThap_cyno
X	ID	Description	setSize	enrichmentScore	NES	pvalue	p.adjust	qvalue	rank	leading_edge	core_enrichment
GO:0042221	GO:0042221	response to chemical	746	0.36844	1.58757	2.24915e-07	0.00135534	0.00126047	1345	tags=20%, list=13%, signal=19%	ENSMMUG00000008367/ENSMMUG00000002102/ENSMMUG00000011042/ENSMMUG00000014782/ENSMMUG00000005217/ENSMMUG00000002439/ENSMMUG00000058506/ENSMMUG00000021600/ENSMMUG00000008142/ENSMMUG00000018445/ENSMMUG00000011845/ENSMMUG00000023469/ENSMMUG00000017123/ENSMMUG00000000023/ENSMMUG00000019189/ENSMMUG00000010594/ENSMMUG00000011286/ENSMMUG00000062421/ENSMMUG00000003314/ENSMMUG00000056589/ENSMMUG00000010200/ENSMMUG00000059330/ENSMMUG00000022863/ENSMMUG00000000288/ENSMMUG00000014430/ENSMMUG00000021825/ENSMMUG00000060156/ENSMMUG00000006262/ENSMMUG00000056548/ENSMMUG00000011426/ENSMMUG00000004470/ENSMMUG00000009101/ENSMMUG00000031831/ENSMMUG00000008040/ENSMMUG00000012657/ENSMMUG00000013582/ENSMMUG00000015904/ENSMMUG00000011831/ENSMMUG00000063437/ENSMMUG00000012141/ENSMMUG00000000335/ENSMMUG00000004392/ENSMMUG00000015847/ENSMMUG00000001731/ENSMMUG00000017053/ENSMMUG00000049822/ENSMMUG00000065088/ENSMMUG00000018925/ENSMMUG00000047729/ENSMMUG00000022550/ENSMMUG00000010640/ENSMMUG00000022906/ENSMMUG00000007215/ENSMMUG00000054234/ENSMMUG00000008872/ENSMMUG00000023378/ENSMMUG00000006268/ENSMMUG00000054796/ENSMMUG00000003565/ENSMMUG00000010337/ENSMMUG00000016096/ENSMMUG00000022171/ENSMMUG00000003400/ENSMMUG00000062591/ENSMMUG00000017436/ENSMMUG00000018011/ENSMMUG00000051774/ENSMMUG00000010661/ENSMMUG00000045241/ENSMMUG00000008653/ENSMMUG00000005698/ENSMMUG00000012209/ENSMMUG00000002214/ENSMMUG00000004376/ENSMMUG00000023257/ENSMMUG00000000040/ENSMMUG00000040100/ENSMMUG00000017540/ENSMMUG00000062426/ENSMMUG00000022586/ENSMMUG00000012185/ENSMMUG00000058260/ENSMMUG00000011442/ENSMMUG00000054196/ENSMMUG00000017713/ENSMMUG00000013059/ENSMMUG00000018378/ENSMMUG00000019879/ENSMMUG00000019993/ENSMMUG00000064170/ENSMMUG00000008140/ENSMMUG00000023778/ENSMMUG00000011142/ENSMMUG00000020052/ENSMMUG00000004379/ENSMMUG00000015547/ENSMMUG00000009796/ENSMMUG00000017706/ENSMMUG00000014175/ENSMMUG00000062847/ENSMMUG00000010032/ENSMMUG00000003521/ENSMMUG00000015348/ENSMMUG00000054300/ENSMMUG00000009093/ENSMMUG00000009173/ENSMMUG00000006868/ENSMMUG00000056626/ENSMMUG00000017588/ENSMMUG00000044796/ENSMMUG00000006581/ENSMMUG00000014646/ENSMMUG00000044916/ENSMMUG00000047198/ENSMMUG00000058836/ENSMMUG00000012944/ENSMMUG00000020223/ENSMMUG00000010662/ENSMMUG00000019926/ENSMMUG00000021808/ENSMMUG00000011415/ENSMMUG00000019504/ENSMMUG00000003193/ENSMMUG00000021426/ENSMMUG00000018280/ENSMMUG00000008985/ENSMMUG00000002096/ENSMMUG00000005228/ENSMMUG00000007386/ENSMMUG00000004014/ENSMMUG00000007191/ENSMMUG00000040293/ENSMMUG00000017366/ENSMMUG00000064442/ENSMMUG00000013808/ENSMMUG00000019392/ENSMMUG00000011953/ENSMMUG00000014875/ENSMMUG00000011214/ENSMMUG00000006063/ENSMMUG00000038702/ENSMMUG00000000996/ENSMMUG00000039805/ENSMMUG00000007948/ENSMMUG00000019083/ENSMMUG00000011817/ENSMMUG00000010814/ENSMMUG00000055529/ENSMMUG00000007362/ENSMMUG00000030531/ENSMMUG00000001516
GO:0034976	GO:0034976	response to endoplasmic reticulum stress	79	0.636153	2.13683	1.09675e-06	0.00237996	0.00221337	1091	tags=35%, list=10%, signal=32%	ENSMMUG00000014782/ENSMMUG00000005217/ENSMMUG00000023469/ENSMMUG00000017123/ENSMMUG00000019189/ENSMMUG00000060156/ENSMMUG00000014542/ENSMMUG00000016833/ENSMMUG00000009101/ENSMMUG00000040500/ENSMMUG00000065088/ENSMMUG00000010640/ENSMMUG00000007215/ENSMMUG00000054234/ENSMMUG00000022171/ENSMMUG00000010661/ENSMMUG00000001682/ENSMMUG00000009223/ENSMMUG00000012185/ENSMMUG00000019993/ENSMMUG00000010032/ENSMMUG00000009093/ENSMMUG00000015203/ENSMMUG00000044916/ENSMMUG00000047198/ENSMMUG00000058836/ENSMMUG00000011415/ENSMMUG00000017726
GO:0051276	GO:0051276	chromosome organization	188	-0.485103	-1.85459	1.46915e-06	0.00237996	0.00221337	1329	tags=23%, list=12%, signal=20%	ENSMMUG00000050960/ENSMMUG00000005380/ENSMMUG00000007201/ENSMMUG00000011789/ENSMMUG00000014740/ENSMMUG00000029588/ENSMMUG00000019287/ENSMMUG00000055547/ENSMMUG00000013259/ENSMMUG00000022574/ENSMMUG00000001392/ENSMMUG00000029416/ENSMMUG00000009375/ENSMMUG00000003187/ENSMMUG00000009123/ENSMMUG00000013442/ENSMMUG00000017486/ENSMMUG00000054168/ENSMMUG00000009599/ENSMMUG00000016560/ENSMMUG00000011659/ENSMMUG00000014887/ENSMMUG00000020047/ENSMMUG00000003149/ENSMMUG00000000158/ENSMMUG00000018952/ENSMMUG00000002997/ENSMMUG00000001152/ENSMMUG00000020594/ENSMMUG00000005216/ENSMMUG00000008941/ENSMMUG00000023266/ENSMMUG00000022376/ENSMMUG00000005358/ENSMMUG00000021149/ENSMMUG00000018070/ENSMMUG00000021054/ENSMMUG00000002788/ENSMMUG00000018137/ENSMMUG00000021929/ENSMMUG00000016018/ENSMMUG00000013940/ENSMMUG00000015934
GO:0070887	GO:0070887	cellular response to chemical stimulus	598	0.373874	1.58422	1.57979e-06	0.00237996	0.00221337	1339	tags=20%, list=13%, signal=19%	ENSMMUG00000008367/ENSMMUG00000011042/ENSMMUG00000014782/ENSMMUG00000005217/ENSMMUG00000002439/ENSMMUG00000058506/ENSMMUG00000021600/ENSMMUG00000011845/ENSMMUG00000023469/ENSMMUG00000017123/ENSMMUG00000000023/ENSMMUG00000019189/ENSMMUG00000010594/ENSMMUG00000062421/ENSMMUG00000003314/ENSMMUG00000056589/ENSMMUG00000010200/ENSMMUG00000022863/ENSMMUG00000000288/ENSMMUG00000014430/ENSMMUG00000060156/ENSMMUG00000006262/ENSMMUG00000056548/ENSMMUG00000009101/ENSMMUG00000031831/ENSMMUG00000008040/ENSMMUG00000012657/ENSMMUG00000013582/ENSMMUG00000015904/ENSMMUG00000011831/ENSMMUG00000063437/ENSMMUG00000012141/ENSMMUG00000000335/ENSMMUG00000004392/ENSMMUG00000001731/ENSMMUG00000017053/ENSMMUG00000049822/ENSMMUG00000018925/ENSMMUG00000022550/ENSMMUG00000010640/ENSMMUG00000022906/ENSMMUG00000007215/ENSMMUG00000054234/ENSMMUG00000008872/ENSMMUG00000023378/ENSMMUG00000006268/ENSMMUG00000054796/ENSMMUG00000003565/ENSMMUG00000016096/ENSMMUG00000022171/ENSMMUG00000003400/ENSMMUG00000062591/ENSMMUG00000017436/ENSMMUG00000018011/ENSMMUG00000051774/ENSMMUG00000045241/ENSMMUG00000008653/ENSMMUG00000005698/ENSMMUG00000012209/ENSMMUG00000002214/ENSMMUG00000004376/ENSMMUG00000023257/ENSMMUG00000000040/ENSMMUG00000040100/ENSMMUG00000017540/ENSMMUG00000062426/ENSMMUG00000022586/ENSMMUG00000012185/ENSMMUG00000058260/ENSMMUG00000011442/ENSMMUG00000017713/ENSMMUG00000018378/ENSMMUG00000019879/ENSMMUG00000019993/ENSMMUG00000064170/ENSMMUG00000008140/ENSMMUG00000023778/ENSMMUG00000011142/ENSMMUG00000020052/ENSMMUG00000015547/ENSMMUG00000009796/ENSMMUG00000017706/ENSMMUG00000014175/ENSMMUG00000062847/ENSMMUG00000054300/ENSMMUG00000009093/ENSMMUG00000006868/ENSMMUG00000056626/ENSMMUG00000017588/ENSMMUG00000044796/ENSMMUG00000006581/ENSMMUG00000044916/ENSMMUG00000058836/ENSMMUG00000012944/ENSMMUG00000020223/ENSMMUG00000019926/ENSMMUG00000021808/ENSMMUG00000019504/ENSMMUG00000003193/ENSMMUG00000021426/ENSMMUG00000018280/ENSMMUG00000005228/ENSMMUG00000007386/ENSMMUG00000004014/ENSMMUG00000007191/ENSMMUG00000040293/ENSMMUG00000017366/ENSMMUG00000064442/ENSMMUG00000013808/ENSMMUG00000019392/ENSMMUG00000014875/ENSMMUG00000011214/ENSMMUG00000038702/ENSMMUG00000000996/ENSMMUG00000039805/ENSMMUG00000019083/ENSMMUG00000011817/ENSMMUG00000010814/ENSMMUG00000055529/ENSMMUG00000007362/ENSMMUG00000030531
GO:0006260	GO:0006260	DNA replication	102	-0.561581	-1.97539	2.02228e-06	0.00243725	0.00226665	2088	tags=42%, list=20%, signal=34%	ENSMMUG00000003843/ENSMMUG00000002145/ENSMMUG00000020668/ENSMMUG00000003704/ENSMMUG00000019292/ENSMMUG00000008526/ENSMMUG00000009464/ENSMMUG00000003962/ENSMMUG00000018433/ENSMMUG00000011479/ENSMMUG00000017495/ENSMMUG00000006747/ENSMMUG00000045010/ENSMMUG00000018875/ENSMMUG00000013259/ENSMMUG00000009817/ENSMMUG00000018172/ENSMMUG00000022574/ENSMMUG00000002397/ENSMMUG00000002091/ENSMMUG00000003439/ENSMMUG00000009123/ENSMMUG00000002821/ENSMMUG00000013840/ENSMMUG00000052294/ENSMMUG00000013442/ENSMMUG00000017486/ENSMMUG00000010235/ENSMMUG00000011942/ENSMMUG00000003913/ENSMMUG00000003371/ENSMMUG00000000158/ENSMMUG00000016706/ENSMMUG00000004522/ENSMMUG00000020594/ENSMMUG00000014697/ENSMMUG00000004579/ENSMMUG00000005358/ENSMMUG00000021149/ENSMMUG00000021054/ENSMMUG00000002788/ENSMMUG00000029603/ENSMMUG00000016018
GO:0010033	GO:0010033	response to organic substance	555	0.375741	1.58195	2.48712e-06	0.00249789	0.00232305	1345	tags=21%, list=13%, signal=19%	ENSMMUG00000008367/ENSMMUG00000011042/ENSMMUG00000014782/ENSMMUG00000005217/ENSMMUG00000058506/ENSMMUG00000021600/ENSMMUG00000008142/ENSMMUG00000018445/ENSMMUG00000011845/ENSMMUG00000023469/ENSMMUG00000017123/ENSMMUG00000000023/ENSMMUG00000019189/ENSMMUG00000010594/ENSMMUG00000011286/ENSMMUG00000062421/ENSMMUG00000003314/ENSMMUG00000056589/ENSMMUG00000059330/ENSMMUG00000022863/ENSMMUG00000000288/ENSMMUG00000060156/ENSMMUG00000006262/ENSMMUG00000056548/ENSMMUG00000011426/ENSMMUG00000004470/ENSMMUG00000009101/ENSMMUG00000008040/ENSMMUG00000013582/ENSMMUG00000015904/ENSMMUG00000012141/ENSMMUG00000000335/ENSMMUG00000004392/ENSMMUG00000015847/ENSMMUG00000001731/ENSMMUG00000017053/ENSMMUG00000065088/ENSMMUG00000018925/ENSMMUG00000010640/ENSMMUG00000022906/ENSMMUG00000007215/ENSMMUG00000054234/ENSMMUG00000008872/ENSMMUG00000023378/ENSMMUG00000054796/ENSMMUG00000022171/ENSMMUG00000003400/ENSMMUG00000062591/ENSMMUG00000017436/ENSMMUG00000018011/ENSMMUG00000051774/ENSMMUG00000010661/ENSMMUG00000008653/ENSMMUG00000012209/ENSMMUG00000002214/ENSMMUG00000004376/ENSMMUG00000023257/ENSMMUG00000017540/ENSMMUG00000062426/ENSMMUG00000022586/ENSMMUG00000012185/ENSMMUG00000011442/ENSMMUG00000054196/ENSMMUG00000017713/ENSMMUG00000013059/ENSMMUG00000018378/ENSMMUG00000019879/ENSMMUG00000019993/ENSMMUG00000064170/ENSMMUG00000008140/ENSMMUG00000023778/ENSMMUG00000011142/ENSMMUG00000020052/ENSMMUG00000004379/ENSMMUG00000015547/ENSMMUG00000009796/ENSMMUG00000014175/ENSMMUG00000062847/ENSMMUG00000010032/ENSMMUG00000003521/ENSMMUG00000015348/ENSMMUG00000009093/ENSMMUG00000006868/ENSMMUG00000056626/ENSMMUG00000006581/ENSMMUG00000044916/ENSMMUG00000047198/ENSMMUG00000058836/ENSMMUG00000020223/ENSMMUG00000019926/ENSMMUG00000021808/ENSMMUG00000011415/ENSMMUG00000019504/ENSMMUG00000003193/ENSMMUG00000018280/ENSMMUG00000008985/ENSMMUG00000002096/ENSMMUG00000007386/ENSMMUG00000004014/ENSMMUG00000007191/ENSMMUG00000040293/ENSMMUG00000017366/ENSMMUG00000013808/ENSMMUG00000019392/ENSMMUG00000011953/ENSMMUG00000014875/ENSMMUG00000011214/ENSMMUG00000006063/ENSMMUG00000038702/ENSMMUG00000000996/ENSMMUG00000039805/ENSMMUG00000019083/ENSMMUG00000010814/ENSMMUG00000007362/ENSMMUG00000030531/ENSMMUG00000001516
GO:0006261	GO:0006261	DNA-templated DNA replication	48	-0.672808	-2.11848	3.33917e-06	0.00287454	0.00267334	1044	tags=39%, list=10%, signal=35%	ENSMMUG00000013259/ENSMMUG00000022574/ENSMMUG00000002091/ENSMMUG00000009123/ENSMMUG00000002821/ENSMMUG00000052294/ENSMMUG00000013442/ENSMMUG00000017486/ENSMMUG00000010235/ENSMMUG00000011942/ENSMMUG00000003913/ENSMMUG00000003371/ENSMMUG00000000158/ENSMMUG00000004522/ENSMMUG00000020594/ENSMMUG00000004579/ENSMMUG00000005358/ENSMMUG00000021149/ENSMMUG00000021054
GO:0035966	GO:0035966	response to topologically incorrect protein	48	0.680345	2.05089	9.91687e-06	0.00663989	0.00617514	1021	tags=35%, list=10%, signal=32%	ENSMMUG00000014782/ENSMMUG00000005217/ENSMMUG00000017123/ENSMMUG00000019189/ENSMMUG00000011286/ENSMMUG00000009101/ENSMMUG00000065088/ENSMMUG00000010640/ENSMMUG00000007215/ENSMMUG00000054234/ENSMMUG00000022171/ENSMMUG00000012185/ENSMMUG00000010032/ENSMMUG00000009093/ENSMMUG00000044916/ENSMMUG00000058836/ENSMMUG00000011415
GO:1903047	GO:1903047	mitotic cell cycle process	227	-0.43476	-1.7064	9.33397e-06	0.00663989	0.00617514	2077	tags=29%, list=19%, signal=24%	ENSMMUG00000022203/ENSMMUG00000002145/ENSMMUG00000005177/ENSMMUG00000020668/ENSMMUG00000002569/ENSMMUG00000043585/ENSMMUG00000017291/ENSMMUG00000012897/ENSMMUG00000015225/ENSMMUG00000021098/ENSMMUG00000051532/ENSMMUG00000003237/ENSMMUG00000050282/ENSMMUG00000007423/ENSMMUG00000059805/ENSMMUG00000014340/ENSMMUG00000013069/ENSMMUG00000006761/ENSMMUG00000018433/ENSMMUG00000021689/ENSMMUG00000019704/ENSMMUG00000017275/ENSMMUG00000010253/ENSMMUG00000004420/ENSMMUG00000010674/ENSMMUG00000043809/ENSMMUG00000014740/ENSMMUG00000029588/ENSMMUG00000019287/ENSMMUG00000013259/ENSMMUG00000009817/ENSMMUG00000009025/ENSMMUG00000012239/ENSMMUG00000013541/ENSMMUG00000010161/ENSMMUG00000019108/ENSMMUG00000013840/ENSMMUG00000052294/ENSMMUG00000017486/ENSMMUG00000054168/ENSMMUG00000016560/ENSMMUG00000011659/ENSMMUG00000014887/ENSMMUG00000023550/ENSMMUG00000007470/ENSMMUG00000001090/ENSMMUG00000003149/ENSMMUG00000000429/ENSMMUG00000018952/ENSMMUG00000002997/ENSMMUG00000001152/ENSMMUG00000053972/ENSMMUG00000005216/ENSMMUG00000014697/ENSMMUG00000023266/ENSMMUG00000022376/ENSMMUG00000004579/ENSMMUG00000005358/ENSMMUG00000021149/ENSMMUG00000018070/ENSMMUG00000001511/ENSMMUG00000018137/ENSMMUG00000021929/ENSMMUG00000019385/ENSMMUG00000013940/ENSMMUG00000015934
GO:0070972	GO:0070972	protein localization to endoplasmic reticulum	37	0.722745	2.06987	2.05127e-05	0.00979015	0.00910489	1868	tags=62%, list=18%, signal=51%	ENSMMUG00000005217/ENSMMUG00000019189/ENSMMUG00000065088/ENSMMUG00000008918/ENSMMUG00000062591/ENSMMUG00000010661/ENSMMUG00000009223/ENSMMUG00000060184/ENSMMUG00000030415/ENSMMUG00000018661/ENSMMUG00000009015/ENSMMUG00000042951/ENSMMUG00000064613/ENSMMUG00000001795/ENSMMUG00000016970/ENSMMUG00000016368/ENSMMUG00000039805/ENSMMUG00000015073/ENSMMUG00000001516/ENSMMUG00000013304/ENSMMUG00000051441/ENSMMUG00000007938/ENSMMUG00000008084
GO:0006986	GO:0006986	response to unfolded protein	45	0.690456	2.05959	2.27451e-05	0.00979015	0.00910489	1021	tags=38%, list=10%, signal=34%	ENSMMUG00000014782/ENSMMUG00000005217/ENSMMUG00000017123/ENSMMUG00000019189/ENSMMUG00000011286/ENSMMUG00000009101/ENSMMUG00000065088/ENSMMUG00000010640/ENSMMUG00000007215/ENSMMUG00000054234/ENSMMUG00000022171/ENSMMUG00000012185/ENSMMUG00000010032/ENSMMUG00000009093/ENSMMUG00000044916/ENSMMUG00000058836/ENSMMUG00000011415
GO:0072599	GO:0072599	establishment of protein localization to endoplasmic reticulum	24	0.77708	2.04521	2.18633e-05	0.00979015	0.00910489	1868	tags=79%, list=18%, signal=65%	ENSMMUG00000005217/ENSMMUG00000019189/ENSMMUG00000065088/ENSMMUG00000008918/ENSMMUG00000010661/ENSMMUG00000060184/ENSMMUG00000018661/ENSMMUG00000009015/ENSMMUG00000042951/ENSMMUG00000064613/ENSMMUG00000001795/ENSMMUG00000016970/ENSMMUG00000016368/ENSMMUG00000039805/ENSMMUG00000015073/ENSMMUG00000001516/ENSMMUG00000013304/ENSMMUG00000007938/ENSMMUG00000008084
GO:0006270	GO:0006270	DNA replication initiation	18	-0.813336	-2.02655	1.67058e-05	0.00979015	0.00910489	797	tags=56%, list=7%, signal=51%	ENSMMUG00000002821/ENSMMUG00000052294/ENSMMUG00000013442/ENSMMUG00000017486/ENSMMUG00000011942/ENSMMUG00000000158/ENSMMUG00000004522/ENSMMUG00000005358/ENSMMUG00000021149/ENSMMUG00000021054
GO:0006259	GO:0006259	DNA metabolic process	328	-0.396172	-1.6171	2.18023e-05	0.00979015	0.00910489	2088	tags=28%, list=20%, signal=23%	ENSMMUG00000003843/ENSMMUG00000022203/ENSMMUG00000002145/ENSMMUG00000020668/ENSMMUG00000002569/ENSMMUG00000008903/ENSMMUG00000023685/ENSMMUG00000019269/ENSMMUG00000005461/ENSMMUG00000021098/ENSMMUG00000003704/ENSMMUG00000013565/ENSMMUG00000019292/ENSMMUG00000008526/ENSMMUG00000022072/ENSMMUG00000009464/ENSMMUG00000009024/ENSMMUG00000022533/ENSMMUG00000010911/ENSMMUG00000003962/ENSMMUG00000039553/ENSMMUG00000014487/ENSMMUG00000013740/ENSMMUG00000018433/ENSMMUG00000011479/ENSMMUG00000007371/ENSMMUG00000017495/ENSMMUG00000015515/ENSMMUG00000062689/ENSMMUG00000049294/ENSMMUG00000006747/ENSMMUG00000045010/ENSMMUG00000023125/ENSMMUG00000050960/ENSMMUG00000002114/ENSMMUG00000005380/ENSMMUG00000017275/ENSMMUG00000010253/ENSMMUG00000003142/ENSMMUG00000015814/ENSMMUG00000014740/ENSMMUG00000003683/ENSMMUG00000020013/ENSMMUG00000008639/ENSMMUG00000018875/ENSMMUG00000013259/ENSMMUG00000009817/ENSMMUG00000018172/ENSMMUG00000022574/ENSMMUG00000001392/ENSMMUG00000002397/ENSMMUG00000009938/ENSMMUG00000002091/ENSMMUG00000003439/ENSMMUG00000003187/ENSMMUG00000009123/ENSMMUG00000010702/ENSMMUG00000002821/ENSMMUG00000013840/ENSMMUG00000052294/ENSMMUG00000013442/ENSMMUG00000015710/ENSMMUG00000013753/ENSMMUG00000017486/ENSMMUG00000010235/ENSMMUG00000021171/ENSMMUG00000012058/ENSMMUG00000011942/ENSMMUG00000005659/ENSMMUG00000016985/ENSMMUG00000009513/ENSMMUG00000003913/ENSMMUG00000003371/ENSMMUG00000009684/ENSMMUG00000000158/ENSMMUG00000016706/ENSMMUG00000002997/ENSMMUG00000004522/ENSMMUG00000020594/ENSMMUG00000014606/ENSMMUG00000005216/ENSMMUG00000014697/ENSMMUG00000008941/ENSMMUG00000004579/ENSMMUG00000001329/ENSMMUG00000005358/ENSMMUG00000021149/ENSMMUG00000021054/ENSMMUG00000002788/ENSMMUG00000029603/ENSMMUG00000019385/ENSMMUG00000016018
GO:0034620	GO:0034620	cellular response to unfolded protein	36	0.70204	2.00123	3.50865e-05	0.0140954	0.0131088	949	tags=36%, list=9%, signal=33%	ENSMMUG00000014782/ENSMMUG00000005217/ENSMMUG00000017123/ENSMMUG00000019189/ENSMMUG00000009101/ENSMMUG00000010640/ENSMMUG00000007215/ENSMMUG00000054234/ENSMMUG00000022171/ENSMMUG00000012185/ENSMMUG00000009093/ENSMMUG00000044916/ENSMMUG00000058836
GO:0006954	GO:0006954	inflammatory response	168	0.478257	1.79147	4.18741e-05	0.0157709	0.014667	728	tags=19%, list=7%, signal=18%	ENSMMUG00000008367/ENSMMUG00000002102/ENSMMUG00000019983/ENSMMUG00000021600/ENSMMUG00000008142/ENSMMUG00000000023/ENSMMUG00000010594/ENSMMUG00000062421/ENSMMUG00000013250/ENSMMUG00000022922/ENSMMUG00000000288/ENSMMUG00000004327/ENSMMUG00000017309/ENSMMUG00000021825/ENSMMUG00000060156/ENSMMUG00000056548/ENSMMUG00000011426/ENSMMUG00000031831/ENSMMUG00000015904/ENSMMUG00000012141/ENSMMUG00000015847/ENSMMUG00000022550/ENSMMUG00000022906/ENSMMUG00000012353/ENSMMUG00000054796/ENSMMUG00000018011/ENSMMUG00000008653/ENSMMUG00000012209/ENSMMUG00000064111/ENSMMUG00000064170/ENSMMUG00000004379/ENSMMUG00000001929
GO:0008652	GO:0008652	amino acid biosynthetic process	27	0.756333	2.03318	5.50233e-05	0.016965	0.0157776	1236	tags=34%, list=12%, signal=31%	ENSMMUG00000010485/ENSMMUG00000012223/ENSMMUG00000019157/ENSMMUG00000011868/ENSMMUG00000019326/ENSMMUG00000005612/ENSMMUG00000046437/ENSMMUG00000012895/ENSMMUG00000022075/ENSMMUG00000021785
GO:0006281	GO:0006281	DNA repair	202	-0.426102	-1.64393	5.63061e-05	0.016965	0.0157776	2077	tags=28%, list=19%, signal=23%	ENSMMUG00000020817/ENSMMUG00000004393/ENSMMUG00000022203/ENSMMUG00000002569/ENSMMUG00000008903/ENSMMUG00000023685/ENSMMUG00000019269/ENSMMUG00000005461/ENSMMUG00000003704/ENSMMUG00000008526/ENSMMUG00000009024/ENSMMUG00000022533/ENSMMUG00000010911/ENSMMUG00000039553/ENSMMUG00000018433/ENSMMUG00000011479/ENSMMUG00000015515/ENSMMUG00000062689/ENSMMUG00000049294/ENSMMUG00000006747/ENSMMUG00000045010/ENSMMUG00000023125/ENSMMUG00000017275/ENSMMUG00000010253/ENSMMUG00000003142/ENSMMUG00000015814/ENSMMUG00000014740/ENSMMUG00000020013/ENSMMUG00000008639/ENSMMUG00000018875/ENSMMUG00000013259/ENSMMUG00000018172/ENSMMUG00000022574/ENSMMUG00000001392/ENSMMUG00000002091/ENSMMUG00000009123/ENSMMUG00000010702/ENSMMUG00000013442/ENSMMUG00000015710/ENSMMUG00000017486/ENSMMUG00000010235/ENSMMUG00000012058/ENSMMUG00000005659/ENSMMUG00000009513/ENSMMUG00000003913/ENSMMUG00000003371/ENSMMUG00000009684/ENSMMUG00000016706/ENSMMUG00000020594/ENSMMUG00000014606/ENSMMUG00000004579/ENSMMUG00000001329/ENSMMUG00000021149/ENSMMUG00000021054/ENSMMUG00000029603/ENSMMUG00000019385/ENSMMUG00000016018
GO:0022402	GO:0022402	cell cycle process	366	-0.37916	-1.55645	5.41119e-05	0.016965	0.0157776	1307	tags=18%, list=12%, signal=16%	ENSMMUG00000017275/ENSMMUG00000010253/ENSMMUG00000007201/ENSMMUG00000004420/ENSMMUG00000016757/ENSMMUG00000010674/ENSMMUG00000043809/ENSMMUG00000014740/ENSMMUG00000029588/ENSMMUG00000019287/ENSMMUG00000020013/ENSMMUG00000018875/ENSMMUG00000055547/ENSMMUG00000013259/ENSMMUG00000018711/ENSMMUG00000009817/ENSMMUG00000022574/ENSMMUG00000001392/ENSMMUG00000009025/ENSMMUG00000012239/ENSMMUG00000013541/ENSMMUG00000002668/ENSMMUG00000010161/ENSMMUG00000019108/ENSMMUG00000013840/ENSMMUG00000052294/ENSMMUG00000017486/ENSMMUG00000054168/ENSMMUG00000004214/ENSMMUG00000016560/ENSMMUG00000011659/ENSMMUG00000014887/ENSMMUG00000021116/ENSMMUG00000014425/ENSMMUG00000011914/ENSMMUG00000005659/ENSMMUG00000016985/ENSMMUG00000023550/ENSMMUG00000007470/ENSMMUG00000001090/ENSMMUG00000003149/ENSMMUG00000000429/ENSMMUG00000018725/ENSMMUG00000018952/ENSMMUG00000002997/ENSMMUG00000001152/ENSMMUG00000045757/ENSMMUG00000053972/ENSMMUG00000005216/ENSMMUG00000014697/ENSMMUG00000008941/ENSMMUG00000023266/ENSMMUG00000022376/ENSMMUG00000004579/ENSMMUG00000005358/ENSMMUG00000021149/ENSMMUG00000018070/ENSMMUG00000002788/ENSMMUG00000001511/ENSMMUG00000029603/ENSMMUG00000018137/ENSMMUG00000021929/ENSMMUG00000019385/ENSMMUG00000016018/ENSMMUG00000013940/ENSMMUG00000015934
GO:0071310	GO:0071310	cellular response to organic substance	445	0.37416	1.55412	5.06046e-05	0.016965	0.0157776	1339	tags=20%, list=13%, signal=19%	ENSMMUG00000008367/ENSMMUG00000011042/ENSMMUG00000014782/ENSMMUG00000005217/ENSMMUG00000058506/ENSMMUG00000021600/ENSMMUG00000011845/ENSMMUG00000023469/ENSMMUG00000017123/ENSMMUG00000000023/ENSMMUG00000019189/ENSMMUG00000010594/ENSMMUG00000062421/ENSMMUG00000022863/ENSMMUG00000000288/ENSMMUG00000060156/ENSMMUG00000006262/ENSMMUG00000056548/ENSMMUG00000009101/ENSMMUG00000008040/ENSMMUG00000013582/ENSMMUG00000015904/ENSMMUG00000012141/ENSMMUG00000000335/ENSMMUG00000004392/ENSMMUG00000001731/ENSMMUG00000017053/ENSMMUG00000018925/ENSMMUG00000010640/ENSMMUG00000022906/ENSMMUG00000007215/ENSMMUG00000054234/ENSMMUG00000008872/ENSMMUG00000023378/ENSMMUG00000054796/ENSMMUG00000022171/ENSMMUG00000003400/ENSMMUG00000062591/ENSMMUG00000017436/ENSMMUG00000018011/ENSMMUG00000051774/ENSMMUG00000008653/ENSMMUG00000012209/ENSMMUG00000002214/ENSMMUG00000004376/ENSMMUG00000023257/ENSMMUG00000017540/ENSMMUG00000062426/ENSMMUG00000022586/ENSMMUG00000012185/ENSMMUG00000011442/ENSMMUG00000017713/ENSMMUG00000018378/ENSMMUG00000019879/ENSMMUG00000019993/ENSMMUG00000064170/ENSMMUG00000008140/ENSMMUG00000023778/ENSMMUG00000011142/ENSMMUG00000020052/ENSMMUG00000015547/ENSMMUG00000009796/ENSMMUG00000014175/ENSMMUG00000062847/ENSMMUG00000009093/ENSMMUG00000056626/ENSMMUG00000006581/ENSMMUG00000044916/ENSMMUG00000058836/ENSMMUG00000020223/ENSMMUG00000019926/ENSMMUG00000021808/ENSMMUG00000019504/ENSMMUG00000003193/ENSMMUG00000018280/ENSMMUG00000007386/ENSMMUG00000004014/ENSMMUG00000007191/ENSMMUG00000040293/ENSMMUG00000017366/ENSMMUG00000013808/ENSMMUG00000019392/ENSMMUG00000014875/ENSMMUG00000011214/ENSMMUG00000038702/ENSMMUG00000000996/ENSMMUG00000039805/ENSMMUG00000019083/ENSMMUG00000010814/ENSMMUG00000007362/ENSMMUG00000030531
GO:0000819	GO:0000819	sister chromatid segregation	74	-0.557915	-1.8841	6.43525e-05	0.0184661	0.0171736	691	tags=26%, list=6%, signal=24%	ENSMMUG00000014740/ENSMMUG00000029588/ENSMMUG00000019287/ENSMMUG00000054168/ENSMMUG00000016560/ENSMMUG00000011659/ENSMMUG00000014887/ENSMMUG00000003149/ENSMMUG00000018952/ENSMMUG00000002997/ENSMMUG00000001152/ENSMMUG00000005216/ENSMMUG00000008941/ENSMMUG00000023266/ENSMMUG00000022376/ENSMMUG00000018070/ENSMMUG00000018137/ENSMMUG00000021929/ENSMMUG00000013940
GO:0035967	GO:0035967	cellular response to topologically incorrect protein	39	0.689628	2.0021	7.06661e-05	0.0193561	0.0180013	949	tags=33%, list=9%, signal=30%	ENSMMUG00000014782/ENSMMUG00000005217/ENSMMUG00000017123/ENSMMUG00000019189/ENSMMUG00000009101/ENSMMUG00000010640/ENSMMUG00000007215/ENSMMUG00000054234/ENSMMUG00000022171/ENSMMUG00000012185/ENSMMUG00000009093/ENSMMUG00000044916/ENSMMUG00000058836
GO:0045047	GO:0045047	protein targeting to ER	23	0.775742	2.01846	8.03418e-05	0.0193656	0.0180101	1868	tags=78%, list=18%, signal=65%	ENSMMUG00000005217/ENSMMUG00000019189/ENSMMUG00000065088/ENSMMUG00000008918/ENSMMUG00000010661/ENSMMUG00000060184/ENSMMUG00000018661/ENSMMUG00000009015/ENSMMUG00000042951/ENSMMUG00000064613/ENSMMUG00000001795/ENSMMUG00000016970/ENSMMUG00000016368/ENSMMUG00000015073/ENSMMUG00000001516/ENSMMUG00000013304/ENSMMUG00000007938/ENSMMUG00000008084
GO:0030968	GO:0030968	endoplasmic reticulum unfolded protein response	33	0.718964	2.01731	7.96788e-05	0.0193656	0.0180101	949	tags=39%, list=9%, signal=36%	ENSMMUG00000014782/ENSMMUG00000005217/ENSMMUG00000017123/ENSMMUG00000019189/ENSMMUG00000009101/ENSMMUG00000010640/ENSMMUG00000007215/ENSMMUG00000054234/ENSMMUG00000022171/ENSMMUG00000012185/ENSMMUG00000009093/ENSMMUG00000044916/ENSMMUG00000058836
GO:1901135	GO:1901135	carbohydrate derivative metabolic process	349	0.39169	1.58836	7.89382e-05	0.0193656	0.0180101	1314	tags=20%, list=12%, signal=18%	ENSMMUG00000008142/ENSMMUG00000002038/ENSMMUG00000011845/ENSMMUG00000023761/ENSMMUG00000019126/ENSMMUG00000004327/ENSMMUG00000015302/ENSMMUG00000002653/ENSMMUG00000017127/ENSMMUG00000009101/ENSMMUG00000013797/ENSMMUG00000004777/ENSMMUG00000009443/ENSMMUG00000011990/ENSMMUG00000010981/ENSMMUG00000031605/ENSMMUG00000012531/ENSMMUG00000013106/ENSMMUG00000001731/ENSMMUG00000065088/ENSMMUG00000002057/ENSMMUG00000017131/ENSMMUG00000064860/ENSMMUG00000014326/ENSMMUG00000007037/ENSMMUG00000011273/ENSMMUG00000003118/ENSMMUG00000018895/ENSMMUG00000018409/ENSMMUG00000017436/ENSMMUG00000011902/ENSMMUG00000000591/ENSMMUG00000003592/ENSMMUG00000001226/ENSMMUG00000022586/ENSMMUG00000005959/ENSMMUG00000010596/ENSMMUG00000022170/ENSMMUG00000000983/ENSMMUG00000064170/ENSMMUG00000060702/ENSMMUG00000010032/ENSMMUG00000059327/ENSMMUG00000005522/ENSMMUG00000017932/ENSMMUG00000013063/ENSMMUG00000017101/ENSMMUG00000015405/ENSMMUG00000047198/ENSMMUG00000023321/ENSMMUG00000012944/ENSMMUG00000010563/ENSMMUG00000010662/ENSMMUG00000018321/ENSMMUG00000019663/ENSMMUG00000011415/ENSMMUG00000009745/ENSMMUG00000019561/ENSMMUG00000008770/ENSMMUG00000021078/ENSMMUG00000014595/ENSMMUG00000054913/ENSMMUG00000002759/ENSMMUG00000022869/ENSMMUG00000013695/ENSMMUG00000001892/ENSMMUG00000041217/ENSMMUG00000023029/ENSMMUG00000055529
GO:0007059	GO:0007059	chromosome segregation	123	-0.494975	-1.77725	8.62202e-05	0.0199832	0.0185845	1227	tags=24%, list=12%, signal=21%	ENSMMUG00000004420/ENSMMUG00000010674/ENSMMUG00000014740/ENSMMUG00000029588/ENSMMUG00000019287/ENSMMUG00000020013/ENSMMUG00000055547/ENSMMUG00000018711/ENSMMUG00000002668/ENSMMUG00000010161/ENSMMUG00000054168/ENSMMUG00000016560/ENSMMUG00000011659/ENSMMUG00000014887/ENSMMUG00000003149/ENSMMUG00000018952/ENSMMUG00000002997/ENSMMUG00000001152/ENSMMUG00000053972/ENSMMUG00000005216/ENSMMUG00000008941/ENSMMUG00000023266/ENSMMUG00000022376/ENSMMUG00000005358/ENSMMUG00000018070/ENSMMUG00000018137/ENSMMUG00000021929/ENSMMUG00000016018/ENSMMUG00000013940
GO:0000727	GO:0000727	double-strand break repair via break-induced replication	8	-0.900712	-1.84726	9.64477e-05	0.0207569	0.019304	845	tags=75%, list=8%, signal=69%	ENSMMUG00000009123/ENSMMUG00000013442/ENSMMUG00000017486/ENSMMUG00000020594/ENSMMUG00000021149/ENSMMUG00000021054
GO:0001775	GO:0001775	cell activation	208	0.437718	1.68092	9.45585e-05	0.0207569	0.019304	883	tags=19%, list=8%, signal=18%	ENSMMUG00000019983/ENSMMUG00000008142/ENSMMUG00000018445/ENSMMUG00000063700/ENSMMUG00000062421/ENSMMUG00000010200/ENSMMUG00000022893/ENSMMUG00000023761/ENSMMUG00000004327/ENSMMUG00000060156/ENSMMUG00000004470/ENSMMUG00000031831/ENSMMUG00000008661/ENSMMUG00000008040/ENSMMUG00000021972/ENSMMUG00000012531/ENSMMUG00000012657/ENSMMUG00000013582/ENSMMUG00000012141/ENSMMUG00000061414/ENSMMUG00000022906/ENSMMUG00000007215/ENSMMUG00000002919/ENSMMUG00000012353/ENSMMUG00000054796/ENSMMUG00000003565/ENSMMUG00000011498/ENSMMUG00000018011/ENSMMUG00000012209/ENSMMUG00000015969/ENSMMUG00000023257/ENSMMUG00000017540/ENSMMUG00000022586/ENSMMUG00000018378/ENSMMUG00000004379/ENSMMUG00000062847/ENSMMUG00000015348/ENSMMUG00000021862/ENSMMUG00000062413/ENSMMUG00000017101
GO:0170034	GO:0170034	L-amino acid biosynthetic process	25	0.744916	1.97242	0.000112479	0.0211813	0.0196987	1236	tags=33%, list=12%, signal=30%	ENSMMUG00000010485/ENSMMUG00000019157/ENSMMUG00000011868/ENSMMUG00000019326/ENSMMUG00000005612/ENSMMUG00000046437/ENSMMUG00000012895/ENSMMUG00000022075/ENSMMUG00000021785
GO:0170038	GO:0170038	proteinogenic amino acid biosynthetic process	24	0.746773	1.96545	0.000109971	0.0211813	0.0196987	1236	tags=35%, list=12%, signal=31%	ENSMMUG00000010485/ENSMMUG00000019157/ENSMMUG00000011868/ENSMMUG00000019326/ENSMMUG00000005612/ENSMMUG00000046437/ENSMMUG00000012895/ENSMMUG00000022075/ENSMMUG00000021785
GO:0031399	GO:0031399	regulation of protein modification process	233	0.424534	1.64652	0.000107664	0.0211813	0.0196987	990	tags=17%, list=9%, signal=16%	ENSMMUG00000005217/ENSMMUG00000021600/ENSMMUG00000008142/ENSMMUG00000002038/ENSMMUG00000007086/ENSMMUG00000007612/ENSMMUG00000019189/ENSMMUG00000061096/ENSMMUG00000013764/ENSMMUG00000022863/ENSMMUG00000004327/ENSMMUG00000021825/ENSMMUG00000040500/ENSMMUG00000031831/ENSMMUG00000060177/ENSMMUG00000013582/ENSMMUG00000054796/ENSMMUG00000003400/ENSMMUG00000018011/ENSMMUG00000051774/ENSMMUG00000016508/ENSMMUG00000004376/ENSMMUG00000009223/ENSMMUG00000010749/ENSMMUG00000019879/ENSMMUG00000019993/ENSMMUG00000064170/ENSMMUG00000062843/ENSMMUG00000005350/ENSMMUG00000009796/ENSMMUG00000062847/ENSMMUG00000015392/ENSMMUG00000003726/ENSMMUG00000008365/ENSMMUG00000056626/ENSMMUG00000017588/ENSMMUG00000014646/ENSMMUG00000058836/ENSMMUG00000012944/ENSMMUG00000021808
GO:0048870	GO:0048870	cell motility	401	0.373747	1.53684	0.000109874	0.0211813	0.0196987	1219	tags=20%, list=11%, signal=19%	ENSMMUG00000008367/ENSMMUG00000005217/ENSMMUG00000008197/ENSMMUG00000008142/ENSMMUG00000002038/ENSMMUG00000018445/ENSMMUG00000021519/ENSMMUG00000007612/ENSMMUG00000012645/ENSMMUG00000062421/ENSMMUG00000044653/ENSMMUG00000013764/ENSMMUG00000000288/ENSMMUG00000004327/ENSMMUG00000021825/ENSMMUG00000060156/ENSMMUG00000058108/ENSMMUG00000011426/ENSMMUG00000004470/ENSMMUG00000020448/ENSMMUG00000031831/ENSMMUG00000009906/ENSMMUG00000019359/ENSMMUG00000060177/ENSMMUG00000012657/ENSMMUG00000013582/ENSMMUG00000015904/ENSMMUG00000063437/ENSMMUG00000004392/ENSMMUG00000061414/ENSMMUG00000008341/ENSMMUG00000022550/ENSMMUG00000022906/ENSMMUG00000007215/ENSMMUG00000006268/ENSMMUG00000054796/ENSMMUG00000003565/ENSMMUG00000010337/ENSMMUG00000016096/ENSMMUG00000018011/ENSMMUG00000045241/ENSMMUG00000004376/ENSMMUG00000000153/ENSMMUG00000010516/ENSMMUG00000061991/ENSMMUG00000063295/ENSMMUG00000016840/ENSMMUG00000018378/ENSMMUG00000019879/ENSMMUG00000064170/ENSMMUG00000020052/ENSMMUG00000004282/ENSMMUG00000005350/ENSMMUG00000006224/ENSMMUG00000004379/ENSMMUG00000008666/ENSMMUG00000021994/ENSMMUG00000007752/ENSMMUG00000059327/ENSMMUG00000015348/ENSMMUG00000008881/ENSMMUG00000009173/ENSMMUG00000006868/ENSMMUG00000056626/ENSMMUG00000017588/ENSMMUG00000051123/ENSMMUG00000014646/ENSMMUG00000000783/ENSMMUG00000002777/ENSMMUG00000012944/ENSMMUG00000010563/ENSMMUG00000009745/ENSMMUG00000018280/ENSMMUG00000005228/ENSMMUG00000013786/ENSMMUG00000043892/ENSMMUG00000022878/ENSMMUG00000056680/ENSMMUG00000019392/ENSMMUG00000018260/ENSMMUG00000011214/ENSMMUG00000014516
GO:0016477	GO:0016477	cell migration	365	0.382302	1.5571	0.000118122	0.0215697	0.02006	1219	tags=21%, list=11%, signal=19%	ENSMMUG00000008367/ENSMMUG00000005217/ENSMMUG00000008197/ENSMMUG00000008142/ENSMMUG00000002038/ENSMMUG00000018445/ENSMMUG00000007612/ENSMMUG00000012645/ENSMMUG00000062421/ENSMMUG00000044653/ENSMMUG00000013764/ENSMMUG00000000288/ENSMMUG00000004327/ENSMMUG00000021825/ENSMMUG00000060156/ENSMMUG00000058108/ENSMMUG00000011426/ENSMMUG00000004470/ENSMMUG00000020448/ENSMMUG00000031831/ENSMMUG00000009906/ENSMMUG00000019359/ENSMMUG00000060177/ENSMMUG00000012657/ENSMMUG00000013582/ENSMMUG00000015904/ENSMMUG00000063437/ENSMMUG00000004392/ENSMMUG00000061414/ENSMMUG00000008341/ENSMMUG00000022550/ENSMMUG00000022906/ENSMMUG00000007215/ENSMMUG00000006268/ENSMMUG00000054796/ENSMMUG00000003565/ENSMMUG00000010337/ENSMMUG00000016096/ENSMMUG00000018011/ENSMMUG00000045241/ENSMMUG00000004376/ENSMMUG00000000153/ENSMMUG00000061991/ENSMMUG00000063295/ENSMMUG00000018378/ENSMMUG00000019879/ENSMMUG00000064170/ENSMMUG00000020052/ENSMMUG00000004282/ENSMMUG00000005350/ENSMMUG00000006224/ENSMMUG00000004379/ENSMMUG00000008666/ENSMMUG00000021994/ENSMMUG00000007752/ENSMMUG00000059327/ENSMMUG00000015348/ENSMMUG00000009173/ENSMMUG00000006868/ENSMMUG00000056626/ENSMMUG00000017588/ENSMMUG00000051123/ENSMMUG00000014646/ENSMMUG00000002777/ENSMMUG00000012944/ENSMMUG00000010563/ENSMMUG00000009745/ENSMMUG00000018280/ENSMMUG00000005228/ENSMMUG00000043892/ENSMMUG00000022878/ENSMMUG00000056680/ENSMMUG00000019392/ENSMMUG00000018260/ENSMMUG00000011214/ENSMMUG00000014516
GO:0000070	GO:0000070	mitotic sister chromatid segregation	69	-0.561327	-1.86921	0.000132653	0.0222047	0.0206505	1161	tags=26%, list=11%, signal=23%	ENSMMUG00000014740/ENSMMUG00000029588/ENSMMUG00000019287/ENSMMUG00000054168/ENSMMUG00000016560/ENSMMUG00000011659/ENSMMUG00000014887/ENSMMUG00000003149/ENSMMUG00000018952/ENSMMUG00000002997/ENSMMUG00000001152/ENSMMUG00000005216/ENSMMUG00000023266/ENSMMUG00000022376/ENSMMUG00000018070/ENSMMUG00000018137/ENSMMUG00000021929/ENSMMUG00000013940
GO:0014004	GO:0014004	microglia differentiation	4	0.978185	1.73109	0.000130199	0.0222047	0.0206505	36	tags=25%, list=0%, signal=25%	ENSMMUG00000008142
GO:0000278	GO:0000278	mitotic cell cycle	269	-0.387267	-1.55119	0.000127415	0.0222047	0.0206505	2077	tags=28%, list=19%, signal=23%	ENSMMUG00000022203/ENSMMUG00000002145/ENSMMUG00000005177/ENSMMUG00000020668/ENSMMUG00000002569/ENSMMUG00000043585/ENSMMUG00000017291/ENSMMUG00000012897/ENSMMUG00000015225/ENSMMUG00000021098/ENSMMUG00000051532/ENSMMUG00000003237/ENSMMUG00000050282/ENSMMUG00000015166/ENSMMUG00000001058/ENSMMUG00000019628/ENSMMUG00000007423/ENSMMUG00000059805/ENSMMUG00000014340/ENSMMUG00000013069/ENSMMUG00000006761/ENSMMUG00000053426/ENSMMUG00000018433/ENSMMUG00000005377/ENSMMUG00000021689/ENSMMUG00000019704/ENSMMUG00000017275/ENSMMUG00000010253/ENSMMUG00000004420/ENSMMUG00000010674/ENSMMUG00000043809/ENSMMUG00000014740/ENSMMUG00000029588/ENSMMUG00000019287/ENSMMUG00000013259/ENSMMUG00000009817/ENSMMUG00000029416/ENSMMUG00000009025/ENSMMUG00000012239/ENSMMUG00000013541/ENSMMUG00000058672/ENSMMUG00000010161/ENSMMUG00000019108/ENSMMUG00000013840/ENSMMUG00000052294/ENSMMUG00000017486/ENSMMUG00000054168/ENSMMUG00000016560/ENSMMUG00000011659/ENSMMUG00000014887/ENSMMUG00000023550/ENSMMUG00000007470/ENSMMUG00000001090/ENSMMUG00000014216/ENSMMUG00000006840/ENSMMUG00000003149/ENSMMUG00000000429/ENSMMUG00000018952/ENSMMUG00000002997/ENSMMUG00000001152/ENSMMUG00000053972/ENSMMUG00000005216/ENSMMUG00000014697/ENSMMUG00000023266/ENSMMUG00000022376/ENSMMUG00000004579/ENSMMUG00000005358/ENSMMUG00000021149/ENSMMUG00000018070/ENSMMUG00000001511/ENSMMUG00000018137/ENSMMUG00000021929/ENSMMUG00000019385/ENSMMUG00000013940/ENSMMUG00000015934
GO:0071103	GO:0071103	DNA conformation change	22	-0.738246	-1.95174	0.000175334	0.0285557	0.0265569	1746	tags=64%, list=16%, signal=53%	ENSMMUG00000014487/ENSMMUG00000013740/ENSMMUG00000007371/ENSMMUG00000050960/ENSMMUG00000011789/ENSMMUG00000003187/ENSMMUG00000009123/ENSMMUG00000013442/ENSMMUG00000017486/ENSMMUG00000000158/ENSMMUG00000020594/ENSMMUG00000008941/ENSMMUG00000021149/ENSMMUG00000021054
GO:0032287	GO:0032287	peripheral nervous system myelin maintenance	4	0.975034	1.72551	0.000191038	0.0295178	0.0274517	127	tags=50%, list=1%, signal=49%	ENSMMUG00000022625/ENSMMUG00000010200
GO:0051094	GO:0051094	positive regulation of developmental process	254	0.402285	1.58088	0.000190349	0.0295178	0.0274517	719	tags=17%, list=7%, signal=16%	ENSMMUG00000021600/ENSMMUG00000008142/ENSMMUG00000018445/ENSMMUG00000014582/ENSMMUG00000011845/ENSMMUG00000007612/ENSMMUG00000013764/ENSMMUG00000021825/ENSMMUG00000060156/ENSMMUG00000058108/ENSMMUG00000000265/ENSMMUG00000056548/ENSMMUG00000013855/ENSMMUG00000031831/ENSMMUG00000001649/ENSMMUG00000008040/ENSMMUG00000012657/ENSMMUG00000015904/ENSMMUG00000063437/ENSMMUG00000012141/ENSMMUG00000061414/ENSMMUG00000018925/ENSMMUG00000022550/ENSMMUG00000007215/ENSMMUG00000054234/ENSMMUG00000023378/ENSMMUG00000018011/ENSMMUG00000051774/ENSMMUG00000045241/ENSMMUG00000012209/ENSMMUG00000002214/ENSMMUG00000040100/ENSMMUG00000022586/ENSMMUG00000054196/ENSMMUG00000040121/ENSMMUG00000063295/ENSMMUG00000016840/ENSMMUG00000018378/ENSMMUG00000019879/ENSMMUG00000064170/ENSMMUG00000002295/ENSMMUG00000006224/ENSMMUG00000004379
GO:0030970	GO:0030970	retrograde protein transport, ER to cytosol	12	0.861847	1.9531	0.000203254	0.0298734	0.0277825	930	tags=67%, list=9%, signal=61%	ENSMMUG00000023469/ENSMMUG00000019189/ENSMMUG00000009101/ENSMMUG00000065088/ENSMMUG00000022171/ENSMMUG00000010661/ENSMMUG00000010032/ENSMMUG00000047198
GO:1903513	GO:1903513	endoplasmic reticulum to cytosol transport	12	0.861847	1.9531	0.000203254	0.0298734	0.0277825	930	tags=67%, list=9%, signal=61%	ENSMMUG00000023469/ENSMMUG00000019189/ENSMMUG00000009101/ENSMMUG00000065088/ENSMMUG00000022171/ENSMMUG00000010661/ENSMMUG00000010032/ENSMMUG00000047198
GO:0051240	GO:0051240	positive regulation of multicellular organismal process	314	0.388179	1.5572	0.000226956	0.0325627	0.0302835	863	tags=17%, list=8%, signal=16%	ENSMMUG00000019983/ENSMMUG00000058506/ENSMMUG00000021600/ENSMMUG00000008142/ENSMMUG00000049590/ENSMMUG00000018445/ENSMMUG00000014582/ENSMMUG00000011845/ENSMMUG00000007612/ENSMMUG00000061096/ENSMMUG00000021825/ENSMMUG00000060156/ENSMMUG00000058108/ENSMMUG00000056548/ENSMMUG00000031831/ENSMMUG00000001649/ENSMMUG00000008661/ENSMMUG00000008040/ENSMMUG00000012657/ENSMMUG00000063437/ENSMMUG00000052851/ENSMMUG00000061414/ENSMMUG00000018925/ENSMMUG00000022550/ENSMMUG00000022906/ENSMMUG00000007215/ENSMMUG00000054234/ENSMMUG00000023378/ENSMMUG00000054796/ENSMMUG00000018011/ENSMMUG00000045241/ENSMMUG00000012209/ENSMMUG00000002214/ENSMMUG00000015969/ENSMMUG00000004376/ENSMMUG00000040100/ENSMMUG00000022586/ENSMMUG00000004503/ENSMMUG00000054196/ENSMMUG00000063295/ENSMMUG00000016840/ENSMMUG00000018378/ENSMMUG00000019879/ENSMMUG00000064170/ENSMMUG00000002295/ENSMMUG00000006224/ENSMMUG00000004379/ENSMMUG00000009796/ENSMMUG00000015348/ENSMMUG00000015168/ENSMMUG00000017588/ENSMMUG00000062413
GO:0098813	GO:0098813	nuclear chromosome segregation	92	-0.504766	-1.74976	0.000263635	0.0369456	0.0343596	1227	tags=25%, list=12%, signal=22%	ENSMMUG00000004420/ENSMMUG00000014740/ENSMMUG00000029588/ENSMMUG00000019287/ENSMMUG00000055547/ENSMMUG00000054168/ENSMMUG00000016560/ENSMMUG00000011659/ENSMMUG00000014887/ENSMMUG00000003149/ENSMMUG00000018952/ENSMMUG00000002997/ENSMMUG00000001152/ENSMMUG00000053972/ENSMMUG00000005216/ENSMMUG00000008941/ENSMMUG00000023266/ENSMMUG00000022376/ENSMMUG00000005358/ENSMMUG00000018070/ENSMMUG00000018137/ENSMMUG00000021929/ENSMMUG00000013940
GO:0032527	GO:0032527	protein exit from endoplasmic reticulum	18	0.787563	1.94169	0.00028022	0.0383774	0.0356911	1547	tags=67%, list=15%, signal=57%	ENSMMUG00000023469/ENSMMUG00000019189/ENSMMUG00000009101/ENSMMUG00000065088/ENSMMUG00000022171/ENSMMUG00000062591/ENSMMUG00000010661/ENSMMUG00000010032/ENSMMUG00000047198/ENSMMUG00000019936/ENSMMUG00000002390/ENSMMUG00000022844
GO:1902850	GO:1902850	microtubule cytoskeleton organization involved in mitosis	56	-0.578134	-1.86852	0.000302751	0.039347	0.0365929	562	tags=21%, list=5%, signal=20%	ENSMMUG00000010161/ENSMMUG00000014887/ENSMMUG00000003149/ENSMMUG00000018952/ENSMMUG00000002997/ENSMMUG00000001152/ENSMMUG00000053972/ENSMMUG00000005216/ENSMMUG00000023266/ENSMMUG00000018137/ENSMMUG00000013940/ENSMMUG00000015934
GO:0002376	GO:0002376	immune system process	550	0.340464	1.43333	0.000301017	0.039347	0.0365929	1081	tags=16%, list=10%, signal=15%	ENSMMUG00000008367/ENSMMUG00000002102/ENSMMUG00000019983/ENSMMUG00000011042/ENSMMUG00000058506/ENSMMUG00000021600/ENSMMUG00000008142/ENSMMUG00000063700/ENSMMUG00000007612/ENSMMUG00000062421/ENSMMUG00000003314/ENSMMUG00000056589/ENSMMUG00000013250/ENSMMUG00000022163/ENSMMUG00000010200/ENSMMUG00000022863/ENSMMUG00000023761/ENSMMUG00000000288/ENSMMUG00000004327/ENSMMUG00000021825/ENSMMUG00000060156/ENSMMUG00000004470/ENSMMUG00000031831/ENSMMUG00000001649/ENSMMUG00000008661/ENSMMUG00000008040/ENSMMUG00000005092/ENSMMUG00000012531/ENSMMUG00000012657/ENSMMUG00000013582/ENSMMUG00000012141/ENSMMUG00000000335/ENSMMUG00000004392/ENSMMUG00000015847/ENSMMUG00000017053/ENSMMUG00000061414/ENSMMUG00000017607/ENSMMUG00000022550/ENSMMUG00000022906/ENSMMUG00000007215/ENSMMUG00000002919/ENSMMUG00000012353/ENSMMUG00000006268/ENSMMUG00000054796/ENSMMUG00000003565/ENSMMUG00000011498/ENSMMUG00000018011/ENSMMUG00000051774/ENSMMUG00000045241/ENSMMUG00000008653/ENSMMUG00000012209/ENSMMUG00000015969/ENSMMUG00000004376/ENSMMUG00000023257/ENSMMUG00000040100/ENSMMUG00000017540/ENSMMUG00000062426/ENSMMUG00000000153/ENSMMUG00000022586/ENSMMUG00000022994/ENSMMUG00000064111/ENSMMUG00000016840/ENSMMUG00000005632/ENSMMUG00000006224/ENSMMUG00000004379/ENSMMUG00000008666/ENSMMUG00000007293/ENSMMUG00000004747/ENSMMUG00000062847/ENSMMUG00000009825/ENSMMUG00000015348/ENSMMUG00000021862/ENSMMUG00000006868/ENSMMUG00000056626/ENSMMUG00000062413/ENSMMUG00000017101/ENSMMUG00000047198/ENSMMUG00000021755/ENSMMUG00000012944/ENSMMUG00000054886/ENSMMUG00000023226/ENSMMUG00000018972/ENSMMUG00000003193/ENSMMUG00000018280/ENSMMUG00000008985/ENSMMUG00000005255/ENSMMUG00000002096
GO:0007049	GO:0007049	cell cycle	501	-0.334518	-1.41288	0.000306888	0.039347	0.0365929	1282	tags=17%, list=12%, signal=15%	ENSMMUG00000017275/ENSMMUG00000010253/ENSMMUG00000007201/ENSMMUG00000011134/ENSMMUG00000004420/ENSMMUG00000016757/ENSMMUG00000004596/ENSMMUG00000010674/ENSMMUG00000043809/ENSMMUG00000014740/ENSMMUG00000029588/ENSMMUG00000012323/ENSMMUG00000019287/ENSMMUG00000020013/ENSMMUG00000008639/ENSMMUG00000018875/ENSMMUG00000055547/ENSMMUG00000013259/ENSMMUG00000018711/ENSMMUG00000009817/ENSMMUG00000022574/ENSMMUG00000001392/ENSMMUG00000029416/ENSMMUG00000009025/ENSMMUG00000012239/ENSMMUG00000013541/ENSMMUG00000002668/ENSMMUG00000058672/ENSMMUG00000010161/ENSMMUG00000019108/ENSMMUG00000013840/ENSMMUG00000052294/ENSMMUG00000013442/ENSMMUG00000017486/ENSMMUG00000054168/ENSMMUG00000004214/ENSMMUG00000016560/ENSMMUG00000011659/ENSMMUG00000014887/ENSMMUG00000021116/ENSMMUG00000014425/ENSMMUG00000011914/ENSMMUG00000005659/ENSMMUG00000016985/ENSMMUG00000023550/ENSMMUG00000007470/ENSMMUG00000001090/ENSMMUG00000014216/ENSMMUG00000006840/ENSMMUG00000003149/ENSMMUG00000000245/ENSMMUG00000000158/ENSMMUG00000000429/ENSMMUG00000016706/ENSMMUG00000018725/ENSMMUG00000018952/ENSMMUG00000002997/ENSMMUG00000001152/ENSMMUG00000045757/ENSMMUG00000053972/ENSMMUG00000005216/ENSMMUG00000014697/ENSMMUG00000008941/ENSMMUG00000023266/ENSMMUG00000022376/ENSMMUG00000004579/ENSMMUG00000003390/ENSMMUG00000001329/ENSMMUG00000005358/ENSMMUG00000021149/ENSMMUG00000018070/ENSMMUG00000021054/ENSMMUG00000002788/ENSMMUG00000001511/ENSMMUG00000012705/ENSMMUG00000029603/ENSMMUG00000018137/ENSMMUG00000018767/ENSMMUG00000021929/ENSMMUG00000019385/ENSMMUG00000016018/ENSMMUG00000011832/ENSMMUG00000013940/ENSMMUG00000015934
GO:1901136	GO:1901136	carbohydrate derivative catabolic process	75	0.541099	1.78571	0.0003813	0.0478691	0.0445185	776	tags=20%, list=7%, signal=18%	ENSMMUG00000008142/ENSMMUG00000002038/ENSMMUG00000011845/ENSMMUG00000023761/ENSMMUG00000004327/ENSMMUG00000015302/ENSMMUG00000002653/ENSMMUG00000009443/ENSMMUG00000010981/ENSMMUG00000065088/ENSMMUG00000064860/ENSMMUG00000007037/ENSMMUG00000022170/ENSMMUG00000000983/ENSMMUG00000010032
GO:0009408	GO:0009408	response to heat	18	-0.751547	-1.87259	0.000427754	0.052605	0.0489229	983	tags=28%, list=9%, signal=25%	ENSMMUG00000057828/ENSMMUG00000045757/ENSMMUG00000057219/ENSMMUG00000003685/ENSMMUG00000022133
GO:1900125	GO:1900125	regulation of hyaluronan biosynthetic process	3	0.984588	1.62158	0.000438873	0.052893	0.0491908	36	tags=33%, list=0%, signal=33%	ENSMMUG00000008142
GO:0045926	GO:0045926	negative regulation of growth	56	0.58644	1.82762	0.000516846	0.0548221	0.0509848	1204	tags=30%, list=11%, signal=27%	ENSMMUG00000014782/ENSMMUG00000008142/ENSMMUG00000021825/ENSMMUG00000001048/ENSMMUG00000010337/ENSMMUG00000051774/ENSMMUG00000002214/ENSMMUG00000015826/ENSMMUG00000019993/ENSMMUG00000004379/ENSMMUG00000017588/ENSMMUG00000007922/ENSMMUG00000009069/ENSMMUG00000016027/ENSMMUG00000020685/ENSMMUG00000013808/ENSMMUG00000011953
GO:0000724	GO:0000724	double-strand break repair via homologous recombination	49	-0.573547	-1.80381	0.000474433	0.0548221	0.0509848	1061	tags=27%, list=10%, signal=24%	ENSMMUG00000018875/ENSMMUG00000002091/ENSMMUG00000009123/ENSMMUG00000013442/ENSMMUG00000015710/ENSMMUG00000017486/ENSMMUG00000005659/ENSMMUG00000020594/ENSMMUG00000014606/ENSMMUG00000004579/ENSMMUG00000001329/ENSMMUG00000021149/ENSMMUG00000021054
GO:0009205	GO:0009205	purine ribonucleoside triphosphate metabolic process	68	0.556796	1.80309	0.000465485	0.0548221	0.0509848	672	tags=16%, list=6%, signal=15%	ENSMMUG00000008142/ENSMMUG00000011845/ENSMMUG00000023761/ENSMMUG00000015302/ENSMMUG00000002653/ENSMMUG00000009443/ENSMMUG00000010981/ENSMMUG00000064860/ENSMMUG00000022170/ENSMMUG00000000983/ENSMMUG00000060702
GO:0006457	GO:0006457	protein folding	79	0.534552	1.79555	0.000515299	0.0548221	0.0509848	1374	tags=25%, list=13%, signal=22%	ENSMMUG00000005217/ENSMMUG00000042048/ENSMMUG00000023469/ENSMMUG00000040500/ENSMMUG00000040181/ENSMMUG00000004392/ENSMMUG00000044139/ENSMMUG00000003189/ENSMMUG00000012370/ENSMMUG00000045241/ENSMMUG00000001682/ENSMMUG00000029350/ENSMMUG00000014394/ENSMMUG00000064900/ENSMMUG00000038560/ENSMMUG00000011415/ENSMMUG00000007696/ENSMMUG00000011817/ENSMMUG00000059111/ENSMMUG00000040135
GO:0000725	GO:0000725	recombinational repair	50	-0.57072	-1.78947	0.000515299	0.0548221	0.0509848	1061	tags=26%, list=10%, signal=24%	ENSMMUG00000018875/ENSMMUG00000002091/ENSMMUG00000009123/ENSMMUG00000013442/ENSMMUG00000015710/ENSMMUG00000017486/ENSMMUG00000005659/ENSMMUG00000020594/ENSMMUG00000014606/ENSMMUG00000004579/ENSMMUG00000001329/ENSMMUG00000021149/ENSMMUG00000021054
GO:0031401	GO:0031401	positive regulation of protein modification process	146	0.463444	1.69607	0.00050231	0.0548221	0.0509848	990	tags=18%, list=9%, signal=17%	ENSMMUG00000005217/ENSMMUG00000021600/ENSMMUG00000008142/ENSMMUG00000002038/ENSMMUG00000007086/ENSMMUG00000007612/ENSMMUG00000022863/ENSMMUG00000004327/ENSMMUG00000021825/ENSMMUG00000031831/ENSMMUG00000054796/ENSMMUG00000003400/ENSMMUG00000018011/ENSMMUG00000051774/ENSMMUG00000004376/ENSMMUG00000009223/ENSMMUG00000019879/ENSMMUG00000064170/ENSMMUG00000062843/ENSMMUG00000005350/ENSMMUG00000009796/ENSMMUG00000062847/ENSMMUG00000008365/ENSMMUG00000017588/ENSMMUG00000014646/ENSMMUG00000012944/ENSMMUG00000021808
GO:0042254	GO:0042254	ribosome biogenesis	135	0.465912	1.6869	0.000518563	0.0548221	0.0509848	3240	tags=53%, list=30%, signal=38%	ENSMMUG00000019634/ENSMMUG00000004070/ENSMMUG00000014766/ENSMMUG00000008681/ENSMMUG00000017211/ENSMMUG00000010836/ENSMMUG00000020834/ENSMMUG00000008581/ENSMMUG00000021532/ENSMMUG00000000307/ENSMMUG00000057331/ENSMMUG00000005352/ENSMMUG00000023393/ENSMMUG00000016581/ENSMMUG00000010467/ENSMMUG00000022066/ENSMMUG00000018208/ENSMMUG00000017209/ENSMMUG00000057067/ENSMMUG00000003644/ENSMMUG00000008435/ENSMMUG00000015577/ENSMMUG00000006381/ENSMMUG00000011196/ENSMMUG00000045653/ENSMMUG00000021478/ENSMMUG00000057976/ENSMMUG00000004482/ENSMMUG00000022884/ENSMMUG00000038794/ENSMMUG00000042699/ENSMMUG00000008397/ENSMMUG00000022725/ENSMMUG00000005494/ENSMMUG00000009615/ENSMMUG00000021225/ENSMMUG00000055492/ENSMMUG00000030401/ENSMMUG00000000582/ENSMMUG00000007433/ENSMMUG00000003922/ENSMMUG00000005072/ENSMMUG00000022547/ENSMMUG00000011367/ENSMMUG00000022965/ENSMMUG00000051148/ENSMMUG00000017503/ENSMMUG00000021343/ENSMMUG00000020693/ENSMMUG00000006506/ENSMMUG00000004433/ENSMMUG00000013348/ENSMMUG00000015907/ENSMMUG00000023514/ENSMMUG00000017562/ENSMMUG00000019647/ENSMMUG00000007738/ENSMMUG00000031876/ENSMMUG00000016635/ENSMMUG00000020700/ENSMMUG00000002414/ENSMMUG00000003578/ENSMMUG00000008729/ENSMMUG00000011870/ENSMMUG00000064473/ENSMMUG00000060498/ENSMMUG00000021669/ENSMMUG00000008887/ENSMMUG00000015781/ENSMMUG00000018779/ENSMMUG00000015544/ENSMMUG00000008665
GO:0009144	GO:0009144	purine nucleoside triphosphate metabolic process	70	0.541701	1.77549	0.000529873	0.055052	0.0511986	672	tags=15%, list=6%, signal=15%	ENSMMUG00000008142/ENSMMUG00000011845/ENSMMUG00000023761/ENSMMUG00000015302/ENSMMUG00000002653/ENSMMUG00000009443/ENSMMUG00000010981/ENSMMUG00000064860/ENSMMUG00000022170/ENSMMUG00000000983/ENSMMUG00000060702
GO:0040011	GO:0040011	locomotion	285	0.389244	1.53924	0.000553581	0.0565403	0.0525828	981	tags=19%, list=9%, signal=18%	ENSMMUG00000008367/ENSMMUG00000002102/ENSMMUG00000005217/ENSMMUG00000008197/ENSMMUG00000008142/ENSMMUG00000002038/ENSMMUG00000018445/ENSMMUG00000062421/ENSMMUG00000044653/ENSMMUG00000013764/ENSMMUG00000000288/ENSMMUG00000021825/ENSMMUG00000060156/ENSMMUG00000011426/ENSMMUG00000004470/ENSMMUG00000031831/ENSMMUG00000009906/ENSMMUG00000060177/ENSMMUG00000013582/ENSMMUG00000004600/ENSMMUG00000063437/ENSMMUG00000004392/ENSMMUG00000061414/ENSMMUG00000022550/ENSMMUG00000007215/ENSMMUG00000006268/ENSMMUG00000054796/ENSMMUG00000003565/ENSMMUG00000010337/ENSMMUG00000016096/ENSMMUG00000018011/ENSMMUG00000045241/ENSMMUG00000004376/ENSMMUG00000061991/ENSMMUG00000063295/ENSMMUG00000018378/ENSMMUG00000019879/ENSMMUG00000064170/ENSMMUG00000020052/ENSMMUG00000005350/ENSMMUG00000006224/ENSMMUG00000004379/ENSMMUG00000008666/ENSMMUG00000007752/ENSMMUG00000059327/ENSMMUG00000015348/ENSMMUG00000009173/ENSMMUG00000006868/ENSMMUG00000056626/ENSMMUG00000017588/ENSMMUG00000014646/ENSMMUG00000002777/ENSMMUG00000012944/ENSMMUG00000010563
GO:0006268	GO:0006268	DNA unwinding involved in DNA replication	9	-0.862335	-1.82199	0.000599289	0.0601886	0.0559757	845	tags=78%, list=8%, signal=72%	ENSMMUG00000009123/ENSMMUG00000013442/ENSMMUG00000017486/ENSMMUG00000000158/ENSMMUG00000020594/ENSMMUG00000021149/ENSMMUG00000021054
GO:0009134	GO:0009134	nucleoside diphosphate catabolic process	36	0.636764	1.81515	0.000657726	0.0623457	0.0579819	606	tags=24%, list=6%, signal=23%	ENSMMUG00000011845/ENSMMUG00000023761/ENSMMUG00000015302/ENSMMUG00000002653/ENSMMUG00000009443/ENSMMUG00000010981/ENSMMUG00000064860/ENSMMUG00000022170/ENSMMUG00000000983
GO:0009191	GO:0009191	ribonucleoside diphosphate catabolic process	36	0.636764	1.81515	0.000657726	0.0623457	0.0579819	606	tags=24%, list=6%, signal=23%	ENSMMUG00000011845/ENSMMUG00000023761/ENSMMUG00000015302/ENSMMUG00000002653/ENSMMUG00000009443/ENSMMUG00000010981/ENSMMUG00000064860/ENSMMUG00000022170/ENSMMUG00000000983
GO:0045581	GO:0045581	negative regulation of T cell differentiation	12	-0.799253	-1.80856	0.000662152	0.0623457	0.0579819	289	tags=33%, list=3%, signal=32%	ENSMMUG00000062202/ENSMMUG00000000429/ENSMMUG00000009113/ENSMMUG00000054690
GO:1901566	GO:1901566	organonitrogen compound biosynthetic process	592	0.332567	1.40839	0.000658494	0.0623457	0.0579819	2847	tags=32%, list=27%, signal=25%	ENSMMUG00000010485/ENSMMUG00000023416/ENSMMUG00000008142/ENSMMUG00000049590/ENSMMUG00000012223/ENSMMUG00000004429/ENSMMUG00000022863/ENSMMUG00000019157/ENSMMUG00000017127/ENSMMUG00000009101/ENSMMUG00000004777/ENSMMUG00000040500/ENSMMUG00000031831/ENSMMUG00000018894/ENSMMUG00000011868/ENSMMUG00000031605/ENSMMUG00000012531/ENSMMUG00000017834/ENSMMUG00000019326/ENSMMUG00000013106/ENSMMUG00000004392/ENSMMUG00000001731/ENSMMUG00000017131/ENSMMUG00000007037/ENSMMUG00000011273/ENSMMUG00000003118/ENSMMUG00000054234/ENSMMUG00000020441/ENSMMUG00000018409/ENSMMUG00000017436/ENSMMUG00000018011/ENSMMUG00000011902/ENSMMUG00000005698/ENSMMUG00000003592/ENSMMUG00000017540/ENSMMUG00000009223/ENSMMUG00000005612/ENSMMUG00000006285/ENSMMUG00000039101/ENSMMUG00000020736/ENSMMUG00000046437/ENSMMUG00000019993/ENSMMUG00000060702/ENSMMUG00000004719/ENSMMUG00000012895/ENSMMUG00000015392/ENSMMUG00000059327/ENSMMUG00000013556/ENSMMUG00000005522/ENSMMUG00000017932/ENSMMUG00000001745/ENSMMUG00000017101/ENSMMUG00000015405/ENSMMUG00000047198/ENSMMUG00000064353/ENSMMUG00000058836/ENSMMUG00000019774/ENSMMUG00000023321/ENSMMUG00000012944/ENSMMUG00000015865/ENSMMUG00000010563/ENSMMUG00000010195/ENSMMUG00000010662/ENSMMUG00000019926/ENSMMUG00000018321/ENSMMUG00000019663/ENSMMUG00000003157/ENSMMUG00000009745/ENSMMUG00000003193/ENSMMUG00000006578/ENSMMUG00000060575/ENSMMUG00000022075/ENSMMUG00000019561/ENSMMUG00000014595/ENSMMUG00000054913/ENSMMUG00000002759/ENSMMUG00000009590/ENSMMUG00000021785/ENSMMUG00000019746/ENSMMUG00000003572/ENSMMUG00000013695/ENSMMUG00000038702/ENSMMUG00000001892/ENSMMUG00000013510/ENSMMUG00000002400/ENSMMUG00000009882/ENSMMUG00000016581/ENSMMUG00000054773/ENSMMUG00000015491/ENSMMUG00000017780/ENSMMUG00000055871/ENSMMUG00000000290/ENSMMUG00000018208/ENSMMUG00000019321/ENSMMUG00000006284/ENSMMUG00000018524/ENSMMUG00000004084/ENSMMUG00000049364/ENSMMUG00000008690/ENSMMUG00000021419/ENSMMUG00000012754/ENSMMUG00000012819/ENSMMUG00000057067/ENSMMUG00000011277/ENSMMUG00000008285/ENSMMUG00000063176/ENSMMUG00000010421/ENSMMUG00000014181/ENSMMUG00000022553/ENSMMUG00000021330/ENSMMUG00000016362/ENSMMUG00000001913/ENSMMUG00000004628/ENSMMUG00000017575/ENSMMUG00000000016/ENSMMUG00000018931/ENSMMUG00000011561/ENSMMUG00000006206/ENSMMUG00000032084/ENSMMUG00000005442/ENSMMUG00000062638/ENSMMUG00000008635/ENSMMUG00000014905/ENSMMUG00000005871/ENSMMUG00000023671/ENSMMUG00000022884/ENSMMUG00000009094/ENSMMUG00000005341/ENSMMUG00000031268/ENSMMUG00000010485/ENSMMUG00000002285/ENSMMUG00000022702/ENSMMUG00000000511/ENSMMUG00000005494/ENSMMUG00000009873/ENSMMUG00000055252/ENSMMUG00000017045/ENSMMUG00000014288/ENSMMUG00000045654/ENSMMUG00000011798/ENSMMUG00000009177/ENSMMUG00000013395/ENSMMUG00000015255/ENSMMUG00000008608/ENSMMUG00000047880/ENSMMUG00000002451/ENSMMUG00000011819/ENSMMUG00000000422/ENSMMUG00000006929/ENSMMUG00000032030/ENSMMUG00000008722/ENSMMUG00000005656/ENSMMUG00000001522/ENSMMUG00000022158/ENSMMUG00000007433/ENSMMUG00000005072/ENSMMUG00000053859/ENSMMUG00000022547/ENSMMUG00000004390/ENSMMUG00000022965/ENSMMUG00000051148/ENSMMUG00000022881/ENSMMUG00000057531/ENSMMUG00000009227/ENSMMUG00000055187/ENSMMUG00000028767/ENSMMUG00000020693/ENSMMUG00000015238/ENSMMUG00000058753/ENSMMUG00000012525/ENSMMUG00000004433/ENSMMUG00000018094/ENSMMUG00000064485/ENSMMUG00000015907/ENSMMUG00000009026/ENSMMUG00000020820/ENSMMUG00000016623/ENSMMUG00000003768/ENSMMUG00000040854/ENSMMUG00000000220/ENSMMUG00000010029/ENSMMUG00000014316/ENSMMUG00000060205/ENSMMUG00000060269/ENSMMUG00000002726/ENSMMUG00000020392/ENSMMUG00000022237/ENSMMUG00000011369/ENSMMUG00000018788/ENSMMUG00000006260/ENSMMUG00000031876/ENSMMUG00000003867
GO:0072539	GO:0072539	T-helper 17 cell differentiation	7	0.91221	1.80685	0.000683746	0.0633885	0.0589517	185	tags=43%, list=2%, signal=42%	ENSMMUG00000019983/ENSMMUG00000023761/ENSMMUG00000031831
GO:0044283	GO:0044283	small molecule biosynthetic process	198	0.419454	1.6054	0.000743914	0.0679216	0.0631674	1616	tags=26%, list=15%, signal=23%	ENSMMUG00000010485/ENSMMUG00000021600/ENSMMUG00000007086/ENSMMUG00000012223/ENSMMUG00000016857/ENSMMUG00000019157/ENSMMUG00000010115/ENSMMUG00000011868/ENSMMUG00000019326/ENSMMUG00000011831/ENSMMUG00000061414/ENSMMUG00000063177/ENSMMUG00000014326/ENSMMUG00000062591/ENSMMUG00000018011/ENSMMUG00000005698/ENSMMUG00000005612/ENSMMUG00000001226/ENSMMUG00000022586/ENSMMUG00000012185/ENSMMUG00000017713/ENSMMUG00000063295/ENSMMUG00000020736/ENSMMUG00000056418/ENSMMUG00000014589/ENSMMUG00000046437/ENSMMUG00000019993/ENSMMUG00000064170/ENSMMUG00000012895/ENSMMUG00000017706/ENSMMUG00000059327/ENSMMUG00000013556/ENSMMUG00000054351/ENSMMUG00000019774/ENSMMUG00000010195/ENSMMUG00000021808/ENSMMUG00000063429/ENSMMUG00000019504/ENSMMUG00000022075/ENSMMUG00000005005/ENSMMUG00000021785/ENSMMUG00000001892/ENSMMUG00000023029/ENSMMUG00000006911/ENSMMUG00000030531/ENSMMUG00000053625/ENSMMUG00000005143/ENSMMUG00000007209/ENSMMUG00000000290/ENSMMUG00000018208/ENSMMUG00000018524/ENSMMUG00000004084/ENSMMUG00000049364
GO:0051239	GO:0051239	regulation of multicellular organismal process	599	0.326568	1.38391	0.000781845	0.0703194	0.0653974	863	tags=15%, list=8%, signal=14%	ENSMMUG00000019983/ENSMMUG00000014782/ENSMMUG00000058506/ENSMMUG00000021600/ENSMMUG00000008142/ENSMMUG00000049590/ENSMMUG00000018445/ENSMMUG00000014582/ENSMMUG00000011845/ENSMMUG00000007612/ENSMMUG00000061096/ENSMMUG00000017309/ENSMMUG00000021825/ENSMMUG00000060156/ENSMMUG00000058108/ENSMMUG00000056548/ENSMMUG00000011426/ENSMMUG00000004470/ENSMMUG00000013855/ENSMMUG00000031831/ENSMMUG00000009906/ENSMMUG00000001649/ENSMMUG00000011531/ENSMMUG00000008661/ENSMMUG00000008040/ENSMMUG00000040181/ENSMMUG00000001048/ENSMMUG00000012657/ENSMMUG00000017834/ENSMMUG00000013582/ENSMMUG00000015904/ENSMMUG00000063437/ENSMMUG00000012141/ENSMMUG00000052851/ENSMMUG00000004392/ENSMMUG00000001814/ENSMMUG00000061414/ENSMMUG00000018925/ENSMMUG00000022550/ENSMMUG00000022906/ENSMMUG00000007215/ENSMMUG00000054234/ENSMMUG00000002919/ENSMMUG00000012353/ENSMMUG00000023378/ENSMMUG00000054796/ENSMMUG00000003565/ENSMMUG00000010337/ENSMMUG00000009698/ENSMMUG00000016096/ENSMMUG00000018011/ENSMMUG00000051774/ENSMMUG00000045241/ENSMMUG00000012209/ENSMMUG00000002214/ENSMMUG00000015969/ENSMMUG00000004376/ENSMMUG00000040100/ENSMMUG00000017540/ENSMMUG00000005612/ENSMMUG00000002740/ENSMMUG00000022586/ENSMMUG00000004503/ENSMMUG00000054196/ENSMMUG00000063295/ENSMMUG00000016840/ENSMMUG00000018378/ENSMMUG00000019879/ENSMMUG00000014589/ENSMMUG00000006356/ENSMMUG00000064170/ENSMMUG00000002295/ENSMMUG00000023778/ENSMMUG00000005350/ENSMMUG00000006224/ENSMMUG00000004379/ENSMMUG00000008666/ENSMMUG00000009796/ENSMMUG00000004747/ENSMMUG00000002465/ENSMMUG00000062847/ENSMMUG00000007752/ENSMMUG00000059327/ENSMMUG00000015348/ENSMMUG00000021862/ENSMMUG00000015168/ENSMMUG00000056626/ENSMMUG00000017588/ENSMMUG00000062413
GO:0046165	GO:0046165	alcohol biosynthetic process	45	0.612447	1.82689	0.000822017	0.0717895	0.0667646	1616	tags=42%, list=15%, signal=36%	ENSMMUG00000021600/ENSMMUG00000061414/ENSMMUG00000014326/ENSMMUG00000062591/ENSMMUG00000018011/ENSMMUG00000005698/ENSMMUG00000001226/ENSMMUG00000022586/ENSMMUG00000014589/ENSMMUG00000064170/ENSMMUG00000017706/ENSMMUG00000059327/ENSMMUG00000013556/ENSMMUG00000054351/ENSMMUG00000063429/ENSMMUG00000053625/ENSMMUG00000007209/ENSMMUG00000004084/ENSMMUG00000049364
GO:0006302	GO:0006302	double-strand break repair	91	-0.491031	-1.70984	0.000820704	0.0717895	0.0667646	1378	tags=21%, list=13%, signal=18%	ENSMMUG00000006747/ENSMMUG00000010253/ENSMMUG00000014740/ENSMMUG00000018875/ENSMMUG00000001392/ENSMMUG00000002091/ENSMMUG00000009123/ENSMMUG00000013442/ENSMMUG00000015710/ENSMMUG00000017486/ENSMMUG00000005659/ENSMMUG00000020594/ENSMMUG00000014606/ENSMMUG00000004579/ENSMMUG00000001329/ENSMMUG00000021149/ENSMMUG00000021054/ENSMMUG00000019385/ENSMMUG00000016018
GO:0006888	GO:0006888	endoplasmic reticulum to Golgi vesicle-mediated transport	58	0.562213	1.77198	0.000842478	0.0725253	0.0674489	2110	tags=47%, list=20%, signal=38%	ENSMMUG00000016833/ENSMMUG00000012878/ENSMMUG00000045421/ENSMMUG00000018409/ENSMMUG00000062591/ENSMMUG00000040133/ENSMMUG00000002863/ENSMMUG00000015168/ENSMMUG00000007580/ENSMMUG00000058836/ENSMMUG00000064489/ENSMMUG00000002543/ENSMMUG00000020763/ENSMMUG00000002430/ENSMMUG00000016164/ENSMMUG00000062859/ENSMMUG00000016444/ENSMMUG00000019936/ENSMMUG00000002390/ENSMMUG00000015491/ENSMMUG00000021854/ENSMMUG00000005091/ENSMMUG00000041491/ENSMMUG00000007702/ENSMMUG00000003051/ENSMMUG00000004461/ENSMMUG00000019692
GO:0032392	GO:0032392	DNA geometric change	17	-0.754811	-1.84477	0.000911397	0.0762789	0.0709398	881	tags=65%, list=8%, signal=59%	ENSMMUG00000013740/ENSMMUG00000050960/ENSMMUG00000003187/ENSMMUG00000009123/ENSMMUG00000013442/ENSMMUG00000017486/ENSMMUG00000000158/ENSMMUG00000020594/ENSMMUG00000008941/ENSMMUG00000021149/ENSMMUG00000021054
GO:0043069	GO:0043069	negative regulation of programmed cell death	210	0.406647	1.56339	0.000904198	0.0762789	0.0709398	917	tags=16%, list=9%, signal=15%	ENSMMUG00000005217/ENSMMUG00000002439/ENSMMUG00000018445/ENSMMUG00000023469/ENSMMUG00000019189/ENSMMUG00000010594/ENSMMUG00000022863/ENSMMUG00000004327/ENSMMUG00000019157/ENSMMUG00000017127/ENSMMUG00000040500/ENSMMUG00000053345/ENSMMUG00000012531/ENSMMUG00000009961/ENSMMUG00000061414/ENSMMUG00000007215/ENSMMUG00000021153/ENSMMUG00000054796/ENSMMUG00000003565/ENSMMUG00000016096/ENSMMUG00000003400/ENSMMUG00000018011/ENSMMUG00000004376/ENSMMUG00000063295/ENSMMUG00000018378/ENSMMUG00000019879/ENSMMUG00000005350/ENSMMUG00000062847/ENSMMUG00000016212/ENSMMUG00000008881/ENSMMUG00000017588/ENSMMUG00000006581/ENSMMUG00000014646/ENSMMUG00000064297
GO:0048592	GO:0048592	eye morphogenesis	34	-0.619633	-1.81434	0.000945074	0.0769597	0.0715729	1576	tags=38%, list=15%, signal=33%	ENSMMUG00000012275/ENSMMUG00000019216/ENSMMUG00000008274/ENSMMUG00000005096/ENSMMUG00000008164/ENSMMUG00000005819/ENSMMUG00000017022/ENSMMUG00000011914/ENSMMUG00000000135/ENSMMUG00000000429/ENSMMUG00000012571/ENSMMUG00000007367/ENSMMUG00000058889
GO:0009888	GO:0009888	tissue development	391	0.349816	1.435	0.000932497	0.0769597	0.0715729	850	tags=15%, list=8%, signal=14%	ENSMMUG00000054637/ENSMMUG00000002439/ENSMMUG00000021600/ENSMMUG00000008197/ENSMMUG00000008142/ENSMMUG00000018445/ENSMMUG00000056589/ENSMMUG00000044653/ENSMMUG00000004327/ENSMMUG00000021825/ENSMMUG00000058108/ENSMMUG00000016833/ENSMMUG00000017127/ENSMMUG00000013855/ENSMMUG00000020448/ENSMMUG00000001649/ENSMMUG00000004253/ENSMMUG00000060177/ENSMMUG00000012657/ENSMMUG00000017834/ENSMMUG00000004600/ENSMMUG00000015904/ENSMMUG00000012141/ENSMMUG00000061414/ENSMMUG00000008341/ENSMMUG00000018925/ENSMMUG00000023378/ENSMMUG00000007675/ENSMMUG00000003565/ENSMMUG00000010337/ENSMMUG00000016096/ENSMMUG00000049727/ENSMMUG00000005698/ENSMMUG00000002214/ENSMMUG00000015826/ENSMMUG00000040100/ENSMMUG00000000153/ENSMMUG00000022586/ENSMMUG00000012185/ENSMMUG00000011442/ENSMMUG00000054196/ENSMMUG00000017713/ENSMMUG00000063295/ENSMMUG00000039101/ENSMMUG00000004027/ENSMMUG00000016840/ENSMMUG00000019879/ENSMMUG00000064170/ENSMMUG00000020052/ENSMMUG00000005350/ENSMMUG00000006224/ENSMMUG00000004379/ENSMMUG00000009796/ENSMMUG00000002401/ENSMMUG00000021994/ENSMMUG00000007752/ENSMMUG00000013556/ENSMMUG00000056626/ENSMMUG00000017588
GO:0009185	GO:0009185	ribonucleoside diphosphate metabolic process	41	0.612871	1.79729	0.00100305	0.080592	0.074951	672	tags=24%, list=6%, signal=22%	ENSMMUG00000011845/ENSMMUG00000023761/ENSMMUG00000015302/ENSMMUG00000002653/ENSMMUG00000009443/ENSMMUG00000010981/ENSMMUG00000064860/ENSMMUG00000022170/ENSMMUG00000000983/ENSMMUG00000060702
GO:0046034	GO:0046034	ATP metabolic process	60	0.555289	1.76543	0.00111828	0.0886681	0.0824617	672	tags=16%, list=6%, signal=15%	ENSMMUG00000008142/ENSMMUG00000011845/ENSMMUG00000015302/ENSMMUG00000002653/ENSMMUG00000009443/ENSMMUG00000010981/ENSMMUG00000064860/ENSMMUG00000022170/ENSMMUG00000000983/ENSMMUG00000060702
GO:0022613	GO:0022613	ribonucleoprotein complex biogenesis	193	0.416653	1.58389	0.00119148	0.0922327	0.0857769	3557	tags=52%, list=33%, signal=35%	ENSMMUG00000019634/ENSMMUG00000004070/ENSMMUG00000014766/ENSMMUG00000008681/ENSMMUG00000017211/ENSMMUG00000010836/ENSMMUG00000020834/ENSMMUG00000008581/ENSMMUG00000021532/ENSMMUG00000000307/ENSMMUG00000057331/ENSMMUG00000005352/ENSMMUG00000058453/ENSMMUG00000023393/ENSMMUG00000016581/ENSMMUG00000010467/ENSMMUG00000022066/ENSMMUG00000013307/ENSMMUG00000018208/ENSMMUG00000012754/ENSMMUG00000017209/ENSMMUG00000057067/ENSMMUG00000003644/ENSMMUG00000008435/ENSMMUG00000015577/ENSMMUG00000006381/ENSMMUG00000011196/ENSMMUG00000045653/ENSMMUG00000021478/ENSMMUG00000057976/ENSMMUG00000004482/ENSMMUG00000022884/ENSMMUG00000038794/ENSMMUG00000042699/ENSMMUG00000008397/ENSMMUG00000022725/ENSMMUG00000005494/ENSMMUG00000055252/ENSMMUG00000014288/ENSMMUG00000010050/ENSMMUG00000009615/ENSMMUG00000011798/ENSMMUG00000021225/ENSMMUG00000016130/ENSMMUG00000055492/ENSMMUG00000030401/ENSMMUG00000000582/ENSMMUG00000007433/ENSMMUG00000003922/ENSMMUG00000005072/ENSMMUG00000050617/ENSMMUG00000015280/ENSMMUG00000022547/ENSMMUG00000011367/ENSMMUG00000022965/ENSMMUG00000051148/ENSMMUG00000017503/ENSMMUG00000004648/ENSMMUG00000021343/ENSMMUG00000028767/ENSMMUG00000020693/ENSMMUG00000006506/ENSMMUG00000004433/ENSMMUG00000013348/ENSMMUG00000015907/ENSMMUG00000009026/ENSMMUG00000023514/ENSMMUG00000017562/ENSMMUG00000019647/ENSMMUG00000007738/ENSMMUG00000031876/ENSMMUG00000016635/ENSMMUG00000013595/ENSMMUG00000020700/ENSMMUG00000006770/ENSMMUG00000002414/ENSMMUG00000003578/ENSMMUG00000008729/ENSMMUG00000004921/ENSMMUG00000011870/ENSMMUG00000064473/ENSMMUG00000060498/ENSMMUG00000021669/ENSMMUG00000008887/ENSMMUG00000015781/ENSMMUG00000018779/ENSMMUG00000015544/ENSMMUG00000008665/ENSMMUG00000038955/ENSMMUG00000015010/ENSMMUG00000017217/ENSMMUG00000023656/ENSMMUG00000051922/ENSMMUG00000020691/ENSMMUG00000015774/ENSMMUG00000018557/ENSMMUG00000005630/ENSMMUG00000022776/ENSMMUG00000011359/ENSMMUG00000019223
GO:0045321	GO:0045321	leukocyte activation	186	0.412637	1.56153	0.00119385	0.0922327	0.0857769	944	tags=19%, list=9%, signal=17%	ENSMMUG00000019983/ENSMMUG00000008142/ENSMMUG00000063700/ENSMMUG00000062421/ENSMMUG00000010200/ENSMMUG00000023761/ENSMMUG00000004327/ENSMMUG00000060156/ENSMMUG00000031831/ENSMMUG00000008661/ENSMMUG00000008040/ENSMMUG00000012531/ENSMMUG00000012657/ENSMMUG00000013582/ENSMMUG00000012141/ENSMMUG00000061414/ENSMMUG00000022906/ENSMMUG00000007215/ENSMMUG00000012353/ENSMMUG00000054796/ENSMMUG00000003565/ENSMMUG00000011498/ENSMMUG00000018011/ENSMMUG00000012209/ENSMMUG00000015969/ENSMMUG00000023257/ENSMMUG00000017540/ENSMMUG00000022586/ENSMMUG00000004379/ENSMMUG00000062847/ENSMMUG00000015348/ENSMMUG00000021862/ENSMMUG00000062413/ENSMMUG00000017101/ENSMMUG00000021755
GO:0032508	GO:0032508	DNA duplex unwinding	14	-0.77323	-1.81692	0.00123821	0.094449	0.087838	845	tags=71%, list=8%, signal=66%	ENSMMUG00000013740/ENSMMUG00000050960/ENSMMUG00000009123/ENSMMUG00000013442/ENSMMUG00000017486/ENSMMUG00000000158/ENSMMUG00000020594/ENSMMUG00000008941/ENSMMUG00000021149/ENSMMUG00000021054
GO:0006090	GO:0006090	pyruvate metabolic process	44	0.597971	1.78284	0.00127597	0.0961121	0.0893848	606	tags=20%, list=6%, signal=19%	ENSMMUG00000011845/ENSMMUG00000015302/ENSMMUG00000002653/ENSMMUG00000009443/ENSMMUG00000010981/ENSMMUG00000064860/ENSMMUG00000022586/ENSMMUG00000022170/ENSMMUG00000000983
GO:0070141	GO:0070141	response to UV-A	6	0.914809	1.76004	0.00134426	0.0987867	0.0918721	203	tags=50%, list=2%, signal=49%	ENSMMUG00000002037/ENSMMUG00000011426/ENSMMUG00000004249
GO:0006952	GO:0006952	defense response	360	0.356241	1.44597	0.00132883	0.0987867	0.0918721	1171	tags=17%, list=11%, signal=16%	ENSMMUG00000008367/ENSMMUG00000002102/ENSMMUG00000019983/ENSMMUG00000058506/ENSMMUG00000021600/ENSMMUG00000008142/ENSMMUG00000007612/ENSMMUG00000000023/ENSMMUG00000010594/ENSMMUG00000062421/ENSMMUG00000013250/ENSMMUG00000022922/ENSMMUG00000000288/ENSMMUG00000004327/ENSMMUG00000017309/ENSMMUG00000021825/ENSMMUG00000060156/ENSMMUG00000056548/ENSMMUG00000011426/ENSMMUG00000031831/ENSMMUG00000005092/ENSMMUG00000008987/ENSMMUG00000015904/ENSMMUG00000012141/ENSMMUG00000000335/ENSMMUG00000015847/ENSMMUG00000017053/ENSMMUG00000017607/ENSMMUG00000022550/ENSMMUG00000022906/ENSMMUG00000012353/ENSMMUG00000054796/ENSMMUG00000018011/ENSMMUG00000051774/ENSMMUG00000008653/ENSMMUG00000012209/ENSMMUG00000015969/ENSMMUG00000017540/ENSMMUG00000062426/ENSMMUG00000022994/ENSMMUG00000064111/ENSMMUG00000064170/ENSMMUG00000005632/ENSMMUG00000004379/ENSMMUG00000001929/ENSMMUG00000009825/ENSMMUG00000021862/ENSMMUG00000006868/ENSMMUG00000062413/ENSMMUG00000006581/ENSMMUG00000021755/ENSMMUG00000058836/ENSMMUG00000023226/ENSMMUG00000018972/ENSMMUG00000003193/ENSMMUG00000018280/ENSMMUG00000005255/ENSMMUG00000002096/ENSMMUG00000023358/ENSMMUG00000004014/ENSMMUG00000007191/ENSMMUG00000017366
GO:0009199	GO:0009199	ribonucleoside triphosphate metabolic process	72	0.52744	1.73549	0.00140834	0.101032	0.0939601	672	tags=15%, list=6%, signal=14%	ENSMMUG00000008142/ENSMMUG00000011845/ENSMMUG00000023761/ENSMMUG00000015302/ENSMMUG00000002653/ENSMMUG00000009443/ENSMMUG00000010981/ENSMMUG00000064860/ENSMMUG00000022170/ENSMMUG00000000983/ENSMMUG00000060702
GO:0019318	GO:0019318	hexose metabolic process	81	0.50469	1.68304	0.00140834	0.101032	0.0939601	990	tags=21%, list=9%, signal=19%	ENSMMUG00000007086/ENSMMUG00000011845/ENSMMUG00000013764/ENSMMUG00000015302/ENSMMUG00000002653/ENSMMUG00000010115/ENSMMUG00000064860/ENSMMUG00000054234/ENSMMUG00000000591/ENSMMUG00000022586/ENSMMUG00000012185/ENSMMUG00000010596/ENSMMUG00000022170/ENSMMUG00000017713/ENSMMUG00000019993/ENSMMUG00000019549/ENSMMUG00000021808
GO:0045620	GO:0045620	negative regulation of lymphocyte differentiation	14	-0.768311	-1.80536	0.00146653	0.103969	0.0966912	289	tags=29%, list=3%, signal=28%	ENSMMUG00000062202/ENSMMUG00000000429/ENSMMUG00000009113/ENSMMUG00000054690
GO:0043066	GO:0043066	negative regulation of apoptotic process	206	0.410255	1.57221	0.00155802	0.10917	0.101529	917	tags=16%, list=9%, signal=15%	ENSMMUG00000005217/ENSMMUG00000002439/ENSMMUG00000018445/ENSMMUG00000023469/ENSMMUG00000019189/ENSMMUG00000010594/ENSMMUG00000022863/ENSMMUG00000004327/ENSMMUG00000019157/ENSMMUG00000017127/ENSMMUG00000040500/ENSMMUG00000053345/ENSMMUG00000012531/ENSMMUG00000009961/ENSMMUG00000061414/ENSMMUG00000007215/ENSMMUG00000021153/ENSMMUG00000054796/ENSMMUG00000003565/ENSMMUG00000016096/ENSMMUG00000003400/ENSMMUG00000018011/ENSMMUG00000004376/ENSMMUG00000063295/ENSMMUG00000018378/ENSMMUG00000019879/ENSMMUG00000005350/ENSMMUG00000062847/ENSMMUG00000016212/ENSMMUG00000008881/ENSMMUG00000017588/ENSMMUG00000006581/ENSMMUG00000014646/ENSMMUG00000064297
GO:0090307	GO:0090307	mitotic spindle assembly	28	-0.649573	-1.84375	0.00158577	0.109837	0.102149	562	tags=25%, list=5%, signal=24%	ENSMMUG00000014887/ENSMMUG00000003149/ENSMMUG00000002997/ENSMMUG00000005216/ENSMMUG00000023266/ENSMMUG00000018137/ENSMMUG00000013940
GO:0006096	GO:0006096	glycolytic process	32	0.640154	1.76954	0.00167136	0.11445	0.106439	606	tags=24%, list=6%, signal=23%	ENSMMUG00000011845/ENSMMUG00000015302/ENSMMUG00000002653/ENSMMUG00000009443/ENSMMUG00000010981/ENSMMUG00000064860/ENSMMUG00000022170/ENSMMUG00000000983
GO:1901607	GO:1901607	alpha-amino acid biosynthetic process	27	0.677018	1.81997	0.00174675	0.117243	0.109037	1236	tags=31%, list=12%, signal=28%	ENSMMUG00000010485/ENSMMUG00000019157/ENSMMUG00000011868/ENSMMUG00000019326/ENSMMUG00000005612/ENSMMUG00000046437/ENSMMUG00000012895/ENSMMUG00000022075/ENSMMUG00000021785
GO:0048593	GO:0048593	camera-type eye morphogenesis	29	-0.630645	-1.79866	0.00183221	0.117243	0.109037	1576	tags=41%, list=15%, signal=35%	ENSMMUG00000012275/ENSMMUG00000019216/ENSMMUG00000008274/ENSMMUG00000005096/ENSMMUG00000008164/ENSMMUG00000005819/ENSMMUG00000017022/ENSMMUG00000011914/ENSMMUG00000000135/ENSMMUG00000000429/ENSMMUG00000012571/ENSMMUG00000058889
GO:0048663	GO:0048663	neuron fate commitment	13	-0.774955	-1.78683	0.00186398	0.117243	0.109037	792	tags=38%, list=7%, signal=36%	ENSMMUG00000013840/ENSMMUG00000017022/ENSMMUG00000011914/ENSMMUG00000000429/ENSMMUG00000014697
GO:0009132	GO:0009132	nucleoside diphosphate metabolic process	42	0.605039	1.78546	0.00182053	0.117243	0.109037	672	tags=23%, list=6%, signal=22%	ENSMMUG00000011845/ENSMMUG00000023761/ENSMMUG00000015302/ENSMMUG00000002653/ENSMMUG00000009443/ENSMMUG00000010981/ENSMMUG00000064860/ENSMMUG00000022170/ENSMMUG00000000983/ENSMMUG00000060702
GO:0009593	GO:0009593	detection of chemical stimulus	7	-0.877289	-1.73498	0.00187777	0.117243	0.109037	1315	tags=100%, list=12%, signal=88%	ENSMMUG00000011220/ENSMMUG00000002418/ENSMMUG00000005819/ENSMMUG00000005187/ENSMMUG00000057942/ENSMMUG00000012069
GO:0002360	GO:0002360	T cell lineage commitment	4	0.952844	1.68624	0.00190671	0.117243	0.109037	505	tags=75%, list=5%, signal=71%	ENSMMUG00000019983/ENSMMUG00000031831/ENSMMUG00000012209
GO:0043369	GO:0043369	CD4-positive or CD8-positive, alpha-beta T cell lineage commitment	4	0.952844	1.68624	0.00190671	0.117243	0.109037	505	tags=75%, list=5%, signal=71%	ENSMMUG00000019983/ENSMMUG00000031831/ENSMMUG00000012209
GO:0034383	GO:0034383	low-density lipoprotein particle clearance	3	-0.965257	-1.57007	0.00187712	0.117243	0.109037	229	tags=67%, list=2%, signal=65%	ENSMMUG00000003571/ENSMMUG00000042946
GO:0019220	GO:0019220	regulation of phosphate metabolic process	204	0.393578	1.50768	0.0019006	0.117243	0.109037	961	tags=17%, list=9%, signal=16%	ENSMMUG00000058506/ENSMMUG00000021600/ENSMMUG00000008142/ENSMMUG00000002038/ENSMMUG00000007612/ENSMMUG00000013764/ENSMMUG00000022863/ENSMMUG00000004327/ENSMMUG00000021825/ENSMMUG00000040500/ENSMMUG00000031831/ENSMMUG00000010981/ENSMMUG00000060177/ENSMMUG00000013582/ENSMMUG00000054796/ENSMMUG00000018011/ENSMMUG00000016508/ENSMMUG00000004376/ENSMMUG00000009223/ENSMMUG00000010749/ENSMMUG00000019879/ENSMMUG00000019993/ENSMMUG00000064170/ENSMMUG00000062843/ENSMMUG00000005350/ENSMMUG00000009796/ENSMMUG00000062847/ENSMMUG00000003726/ENSMMUG00000008365/ENSMMUG00000056626/ENSMMUG00000017588/ENSMMUG00000014646/ENSMMUG00000064353/ENSMMUG00000058836/ENSMMUG00000012944
GO:0051174	GO:0051174	regulation of phosphorus metabolic process	204	0.393578	1.50768	0.0019006	0.117243	0.109037	961	tags=17%, list=9%, signal=16%	ENSMMUG00000058506/ENSMMUG00000021600/ENSMMUG00000008142/ENSMMUG00000002038/ENSMMUG00000007612/ENSMMUG00000013764/ENSMMUG00000022863/ENSMMUG00000004327/ENSMMUG00000021825/ENSMMUG00000040500/ENSMMUG00000031831/ENSMMUG00000010981/ENSMMUG00000060177/ENSMMUG00000013582/ENSMMUG00000054796/ENSMMUG00000018011/ENSMMUG00000016508/ENSMMUG00000004376/ENSMMUG00000009223/ENSMMUG00000010749/ENSMMUG00000019879/ENSMMUG00000019993/ENSMMUG00000064170/ENSMMUG00000062843/ENSMMUG00000005350/ENSMMUG00000009796/ENSMMUG00000062847/ENSMMUG00000003726/ENSMMUG00000008365/ENSMMUG00000056626/ENSMMUG00000017588/ENSMMUG00000014646/ENSMMUG00000064353/ENSMMUG00000058836/ENSMMUG00000012944
GO:0140014	GO:0140014	mitotic nuclear division	90	-0.472533	-1.63527	0.00201658	0.121519	0.113013	1161	tags=23%, list=11%, signal=21%	ENSMMUG00000014740/ENSMMUG00000029588/ENSMMUG00000019287/ENSMMUG00000013840/ENSMMUG00000054168/ENSMMUG00000016560/ENSMMUG00000011659/ENSMMUG00000014887/ENSMMUG00000003149/ENSMMUG00000000429/ENSMMUG00000018952/ENSMMUG00000002997/ENSMMUG00000001152/ENSMMUG00000005216/ENSMMUG00000014697/ENSMMUG00000023266/ENSMMUG00000022376/ENSMMUG00000018070/ENSMMUG00000018137/ENSMMUG00000021929/ENSMMUG00000013940
GO:0044027	GO:0044027	negative regulation of gene expression via CpG island methylation	3	-0.964546	-1.56891	0.00201488	0.121519	0.113013	61	tags=67%, list=1%, signal=66%	ENSMMUG00000009798/ENSMMUG00000012705
GO:0071345	GO:0071345	cellular response to cytokine stimulus	195	0.393614	1.49834	0.00205347	0.122517	0.113941	1339	tags=22%, list=13%, signal=19%	ENSMMUG00000008367/ENSMMUG00000011042/ENSMMUG00000005217/ENSMMUG00000058506/ENSMMUG00000011845/ENSMMUG00000062421/ENSMMUG00000022863/ENSMMUG00000000288/ENSMMUG00000060156/ENSMMUG00000056548/ENSMMUG00000008040/ENSMMUG00000013582/ENSMMUG00000001731/ENSMMUG00000017053/ENSMMUG00000008872/ENSMMUG00000054796/ENSMMUG00000003400/ENSMMUG00000017436/ENSMMUG00000018011/ENSMMUG00000051774/ENSMMUG00000008653/ENSMMUG00000012209/ENSMMUG00000004376/ENSMMUG00000023257/ENSMMUG00000017540/ENSMMUG00000062426/ENSMMUG00000020052/ENSMMUG00000009796/ENSMMUG00000014175/ENSMMUG00000056626/ENSMMUG00000020223/ENSMMUG00000003193/ENSMMUG00000018280/ENSMMUG00000007386/ENSMMUG00000004014/ENSMMUG00000017366/ENSMMUG00000019392/ENSMMUG00000011214/ENSMMUG00000038702/ENSMMUG00000000996/ENSMMUG00000010814/ENSMMUG00000030531
GO:0001932	GO:0001932	regulation of protein phosphorylation	149	0.429211	1.58232	0.00212616	0.12561	0.116818	961	tags=20%, list=9%, signal=19%	ENSMMUG00000021600/ENSMMUG00000008142/ENSMMUG00000002038/ENSMMUG00000007612/ENSMMUG00000013764/ENSMMUG00000022863/ENSMMUG00000004327/ENSMMUG00000021825/ENSMMUG00000040500/ENSMMUG00000031831/ENSMMUG00000060177/ENSMMUG00000013582/ENSMMUG00000054796/ENSMMUG00000018011/ENSMMUG00000016508/ENSMMUG00000004376/ENSMMUG00000010749/ENSMMUG00000019879/ENSMMUG00000019993/ENSMMUG00000064170/ENSMMUG00000062843/ENSMMUG00000005350/ENSMMUG00000009796/ENSMMUG00000062847/ENSMMUG00000003726/ENSMMUG00000056626/ENSMMUG00000017588/ENSMMUG00000014646/ENSMMUG00000058836/ENSMMUG00000012944
GO:0051130	GO:0051130	positive regulation of cellular component organization	281	0.366575	1.44034	0.00215162	0.12588	0.117069	963	tags=14%, list=9%, signal=13%	ENSMMUG00000054637/ENSMMUG00000058506/ENSMMUG00000002037/ENSMMUG00000008142/ENSMMUG00000018445/ENSMMUG00000014582/ENSMMUG00000007612/ENSMMUG00000061096/ENSMMUG00000021825/ENSMMUG00000006262/ENSMMUG00000021420/ENSMMUG00000004249/ENSMMUG00000012657/ENSMMUG00000013582/ENSMMUG00000063437/ENSMMUG00000004392/ENSMMUG00000005913/ENSMMUG00000061414/ENSMMUG00000022550/ENSMMUG00000003565/ENSMMUG00000011498/ENSMMUG00000018011/ENSMMUG00000051774/ENSMMUG00000002214/ENSMMUG00000009223/ENSMMUG00000011442/ENSMMUG00000040121/ENSMMUG00000052788/ENSMMUG00000016840/ENSMMUG00000019879/ENSMMUG00000018111/ENSMMUG00000064170/ENSMMUG00000002295/ENSMMUG00000004282/ENSMMUG00000009825/ENSMMUG00000017588/ENSMMUG00000014646/ENSMMUG00000007580/ENSMMUG00000064489
GO:0048857	GO:0048857	neural nucleus development	5	-0.904642	-1.64729	0.00228588	0.131188	0.122005	169	tags=40%, list=2%, signal=39%	ENSMMUG00000014697/ENSMMUG00000008005
GO:0005975	GO:0005975	carbohydrate metabolic process	200	0.397162	1.51949	0.00226706	0.131188	0.122005	1339	tags=18%, list=13%, signal=16%	ENSMMUG00000008142/ENSMMUG00000002455/ENSMMUG00000007086/ENSMMUG00000011845/ENSMMUG00000013764/ENSMMUG00000015302/ENSMMUG00000002653/ENSMMUG00000010115/ENSMMUG00000017127/ENSMMUG00000009443/ENSMMUG00000010981/ENSMMUG00000065088/ENSMMUG00000064860/ENSMMUG00000054234/ENSMMUG00000000591/ENSMMUG00000003592/ENSMMUG00000022586/ENSMMUG00000012185/ENSMMUG00000005959/ENSMMUG00000010596/ENSMMUG00000022170/ENSMMUG00000000983/ENSMMUG00000017713/ENSMMUG00000017402/ENSMMUG00000019993/ENSMMUG00000010032/ENSMMUG00000007752/ENSMMUG00000016212/ENSMMUG00000019549/ENSMMUG00000021808/ENSMMUG00000019663/ENSMMUG00000007593/ENSMMUG00000008770/ENSMMUG00000005005/ENSMMUG00000001892/ENSMMUG00000023029/ENSMMUG00000030531
GO:0007052	GO:0007052	mitotic spindle organization	48	-0.558279	-1.75786	0.00230767	0.131189	0.122006	834	tags=38%, list=8%, signal=35%	ENSMMUG00000022203/ENSMMUG00000005177/ENSMMUG00000043585/ENSMMUG00000012897/ENSMMUG00000021098/ENSMMUG00000021689/ENSMMUG00000019704/ENSMMUG00000010161/ENSMMUG00000014887/ENSMMUG00000003149/ENSMMUG00000018952/ENSMMUG00000002997/ENSMMUG00000001152/ENSMMUG00000053972/ENSMMUG00000005216/ENSMMUG00000023266/ENSMMUG00000018137/ENSMMUG00000013940
GO:0009141	GO:0009141	nucleoside triphosphate metabolic process	77	0.509181	1.69623	0.00242168	0.135121	0.125663	672	tags=14%, list=6%, signal=13%	ENSMMUG00000008142/ENSMMUG00000011845/ENSMMUG00000023761/ENSMMUG00000015302/ENSMMUG00000002653/ENSMMUG00000009443/ENSMMUG00000010981/ENSMMUG00000064860/ENSMMUG00000022170/ENSMMUG00000000983/ENSMMUG00000060702
GO:0042325	GO:0042325	regulation of phosphorylation	165	0.41548	1.55334	0.00240269	0.135121	0.125663	961	tags=19%, list=9%, signal=17%	ENSMMUG00000058506/ENSMMUG00000021600/ENSMMUG00000008142/ENSMMUG00000002038/ENSMMUG00000007612/ENSMMUG00000013764/ENSMMUG00000022863/ENSMMUG00000004327/ENSMMUG00000021825/ENSMMUG00000040500/ENSMMUG00000031831/ENSMMUG00000060177/ENSMMUG00000013582/ENSMMUG00000054796/ENSMMUG00000018011/ENSMMUG00000016508/ENSMMUG00000004376/ENSMMUG00000010749/ENSMMUG00000019879/ENSMMUG00000019993/ENSMMUG00000064170/ENSMMUG00000062843/ENSMMUG00000005350/ENSMMUG00000009796/ENSMMUG00000062847/ENSMMUG00000003726/ENSMMUG00000056626/ENSMMUG00000017588/ENSMMUG00000014646/ENSMMUG00000058836/ENSMMUG00000012944
GO:1902106	GO:1902106	negative regulation of leukocyte differentiation	24	-0.650479	-1.77496	0.00251601	0.139096	0.12936	289	tags=17%, list=3%, signal=16%	ENSMMUG00000000429/ENSMMUG00000009113/ENSMMUG00000062832/ENSMMUG00000054690
GO:0022011	GO:0022011	myelination in peripheral nervous system	7	0.882597	1.7482	0.00295521	0.143614	0.133561	127	tags=29%, list=1%, signal=28%	ENSMMUG00000022625/ENSMMUG00000010200
GO:0032292	GO:0032292	peripheral nervous system axon ensheathment	7	0.882597	1.7482	0.00295521	0.143614	0.133561	127	tags=29%, list=1%, signal=28%	ENSMMUG00000022625/ENSMMUG00000010200
GO:0009135	GO:0009135	purine nucleoside diphosphate metabolic process	40	0.580898	1.71007	0.00284775	0.143614	0.133561	672	tags=22%, list=6%, signal=21%	ENSMMUG00000011845/ENSMMUG00000015302/ENSMMUG00000002653/ENSMMUG00000009443/ENSMMUG00000010981/ENSMMUG00000064860/ENSMMUG00000022170/ENSMMUG00000000983/ENSMMUG00000060702
GO:0009179	GO:0009179	purine ribonucleoside diphosphate metabolic process	40	0.580898	1.71007	0.00284775	0.143614	0.133561	672	tags=22%, list=6%, signal=21%	ENSMMUG00000011845/ENSMMUG00000015302/ENSMMUG00000002653/ENSMMUG00000009443/ENSMMUG00000010981/ENSMMUG00000064860/ENSMMUG00000022170/ENSMMUG00000000983/ENSMMUG00000060702
GO:0045649	GO:0045649	regulation of macrophage differentiation	4	0.948299	1.6782	0.00272031	0.143614	0.133561	36	tags=25%, list=0%, signal=25%	ENSMMUG00000008142
GO:1901978	GO:1901978	positive regulation of cell cycle checkpoint	6	-0.870618	-1.65398	0.00294895	0.143614	0.133561	586	tags=67%, list=5%, signal=63%	ENSMMUG00000014672/ENSMMUG00000011659/ENSMMUG00000011914/ENSMMUG00000018952
GO:0006572	GO:0006572	tyrosine catabolic process	4	-0.928167	-1.61648	0.00272289	0.143614	0.133561	122	tags=50%, list=1%, signal=49%	ENSMMUG00000009361/ENSMMUG00000002018
GO:0005996	GO:0005996	monosaccharide metabolic process	90	0.474289	1.6113	0.00290658	0.143614	0.133561	1339	tags=22%, list=13%, signal=20%	ENSMMUG00000007086/ENSMMUG00000011845/ENSMMUG00000013764/ENSMMUG00000015302/ENSMMUG00000002653/ENSMMUG00000010115/ENSMMUG00000064860/ENSMMUG00000054234/ENSMMUG00000000591/ENSMMUG00000022586/ENSMMUG00000012185/ENSMMUG00000010596/ENSMMUG00000022170/ENSMMUG00000017713/ENSMMUG00000019993/ENSMMUG00000019549/ENSMMUG00000021808/ENSMMUG00000005005/ENSMMUG00000023029/ENSMMUG00000030531
GO:0001501	GO:0001501	skeletal system development	117	0.443541	1.5702	0.00276582	0.143614	0.133561	847	tags=18%, list=8%, signal=17%	ENSMMUG00000021600/ENSMMUG00000008142/ENSMMUG00000009449/ENSMMUG00000018445/ENSMMUG00000004327/ENSMMUG00000016833/ENSMMUG00000017127/ENSMMUG00000001649/ENSMMUG00000004253/ENSMMUG00000012657/ENSMMUG00000012141/ENSMMUG00000054234/ENSMMUG00000007675/ENSMMUG00000062591/ENSMMUG00000045241/ENSMMUG00000017713/ENSMMUG00000063295/ENSMMUG00000064170/ENSMMUG00000020147/ENSMMUG00000005522/ENSMMUG00000056626
GO:0010562	GO:0010562	positive regulation of phosphorus metabolic process	119	0.439567	1.55444	0.00291631	0.143614	0.133561	961	tags=19%, list=9%, signal=18%	ENSMMUG00000058506/ENSMMUG00000021600/ENSMMUG00000008142/ENSMMUG00000002038/ENSMMUG00000007612/ENSMMUG00000022863/ENSMMUG00000004327/ENSMMUG00000021825/ENSMMUG00000031831/ENSMMUG00000054796/ENSMMUG00000018011/ENSMMUG00000004376/ENSMMUG00000009223/ENSMMUG00000019879/ENSMMUG00000064170/ENSMMUG00000062843/ENSMMUG00000005350/ENSMMUG00000009796/ENSMMUG00000062847/ENSMMUG00000008365/ENSMMUG00000017588/ENSMMUG00000014646/ENSMMUG00000012944
GO:0045937	GO:0045937	positive regulation of phosphate metabolic process	119	0.439567	1.55444	0.00291631	0.143614	0.133561	961	tags=19%, list=9%, signal=18%	ENSMMUG00000058506/ENSMMUG00000021600/ENSMMUG00000008142/ENSMMUG00000002038/ENSMMUG00000007612/ENSMMUG00000022863/ENSMMUG00000004327/ENSMMUG00000021825/ENSMMUG00000031831/ENSMMUG00000054796/ENSMMUG00000018011/ENSMMUG00000004376/ENSMMUG00000009223/ENSMMUG00000019879/ENSMMUG00000064170/ENSMMUG00000062843/ENSMMUG00000005350/ENSMMUG00000009796/ENSMMUG00000062847/ENSMMUG00000008365/ENSMMUG00000017588/ENSMMUG00000014646/ENSMMUG00000012944
GO:0006468	GO:0006468	protein phosphorylation	151	0.415701	1.53732	0.00272786	0.143614	0.133561	961	tags=20%, list=9%, signal=18%	ENSMMUG00000021600/ENSMMUG00000008142/ENSMMUG00000002038/ENSMMUG00000007612/ENSMMUG00000013764/ENSMMUG00000022863/ENSMMUG00000004327/ENSMMUG00000021825/ENSMMUG00000040500/ENSMMUG00000031831/ENSMMUG00000060177/ENSMMUG00000013582/ENSMMUG00000054796/ENSMMUG00000018011/ENSMMUG00000016508/ENSMMUG00000004376/ENSMMUG00000010749/ENSMMUG00000019879/ENSMMUG00000019993/ENSMMUG00000064170/ENSMMUG00000062843/ENSMMUG00000005350/ENSMMUG00000009796/ENSMMUG00000062847/ENSMMUG00000003726/ENSMMUG00000056626/ENSMMUG00000017588/ENSMMUG00000014646/ENSMMUG00000058836/ENSMMUG00000012944
GO:0000280	GO:0000280	nuclear division	117	-0.424086	-1.51282	0.0029357	0.143614	0.133561	1227	tags=23%, list=12%, signal=20%	ENSMMUG00000004420/ENSMMUG00000014740/ENSMMUG00000029588/ENSMMUG00000019287/ENSMMUG00000018875/ENSMMUG00000055547/ENSMMUG00000013840/ENSMMUG00000054168/ENSMMUG00000016560/ENSMMUG00000011659/ENSMMUG00000014887/ENSMMUG00000005659/ENSMMUG00000003149/ENSMMUG00000000429/ENSMMUG00000018952/ENSMMUG00000002997/ENSMMUG00000001152/ENSMMUG00000005216/ENSMMUG00000014697/ENSMMUG00000008941/ENSMMUG00000023266/ENSMMUG00000022376/ENSMMUG00000005358/ENSMMUG00000018070/ENSMMUG00000018137/ENSMMUG00000021929/ENSMMUG00000013940
GO:0065008	GO:0065008	regulation of biological quality	567	0.314639	1.32853	0.00267483	0.143614	0.133561	1543	tags=18%, list=14%, signal=16%	ENSMMUG00000014782/ENSMMUG00000021600/ENSMMUG00000023416/ENSMMUG00000049590/ENSMMUG00000018445/ENSMMUG00000014582/ENSMMUG00000011845/ENSMMUG00000007612/ENSMMUG00000000023/ENSMMUG00000010594/ENSMMUG00000003314/ENSMMUG00000022429/ENSMMUG00000020581/ENSMMUG00000057050/ENSMMUG00000022863/ENSMMUG00000022893/ENSMMUG00000017309/ENSMMUG00000021825/ENSMMUG00000006262/ENSMMUG00000058108/ENSMMUG00000056548/ENSMMUG00000004470/ENSMMUG00000009906/ENSMMUG00000053345/ENSMMUG00000021972/ENSMMUG00000019359/ENSMMUG00000060177/ENSMMUG00000013582/ENSMMUG00000063437/ENSMMUG00000012141/ENSMMUG00000009961/ENSMMUG00000004392/ENSMMUG00000061414/ENSMMUG00000047729/ENSMMUG00000054234/ENSMMUG00000002919/ENSMMUG00000023378/ENSMMUG00000018895/ENSMMUG00000054796/ENSMMUG00000018409/ENSMMUG00000010337/ENSMMUG00000009698/ENSMMUG00000016096/ENSMMUG00000051774/ENSMMUG00000045241/ENSMMUG00000002214/ENSMMUG00000009223/ENSMMUG00000011117/ENSMMUG00000017713/ENSMMUG00000052788/ENSMMUG00000018378/ENSMMUG00000006356/ENSMMUG00000064170/ENSMMUG00000002295/ENSMMUG00000020052/ENSMMUG00000005350/ENSMMUG00000009796/ENSMMUG00000062847/ENSMMUG00000015348/ENSMMUG00000017588/ENSMMUG00000012005/ENSMMUG00000044796/ENSMMUG00000047806/ENSMMUG00000018621/ENSMMUG00000007922/ENSMMUG00000021755/ENSMMUG00000054886/ENSMMUG00000005372/ENSMMUG00000021808/ENSMMUG00000019504/ENSMMUG00000003193/ENSMMUG00000020763/ENSMMUG00000010764/ENSMMUG00000022075/ENSMMUG00000013786/ENSMMUG00000043892/ENSMMUG00000021078/ENSMMUG00000062822/ENSMMUG00000019392/ENSMMUG00000014875/ENSMMUG00000011214/ENSMMUG00000038702/ENSMMUG00000000996/ENSMMUG00000021458/ENSMMUG00000019083/ENSMMUG00000010814/ENSMMUG00000030531/ENSMMUG00000017005/ENSMMUG00000016387/ENSMMUG00000016764/ENSMMUG00000005352/ENSMMUG00000061128/ENSMMUG00000032222/ENSMMUG00000015512/ENSMMUG00000005143/ENSMMUG00000022066/ENSMMUG00000010315/ENSMMUG00000015065/ENSMMUG00000023112/ENSMMUG00000015491/ENSMMUG00000007209/ENSMMUG00000055871/ENSMMUG00000000290
GO:0044281	GO:0044281	small molecule metabolic process	586	0.312853	1.32529	0.00267483	0.143614	0.133561	1024	tags=14%, list=10%, signal=13%	ENSMMUG00000010485/ENSMMUG00000021600/ENSMMUG00000008142/ENSMMUG00000007086/ENSMMUG00000011845/ENSMMUG00000012223/ENSMMUG00000020408/ENSMMUG00000013764/ENSMMUG00000016857/ENSMMUG00000023761/ENSMMUG00000019126/ENSMMUG00000015302/ENSMMUG00000002653/ENSMMUG00000019157/ENSMMUG00000010115/ENSMMUG00000013797/ENSMMUG00000009443/ENSMMUG00000011990/ENSMMUG00000011868/ENSMMUG00000010981/ENSMMUG00000019326/ENSMMUG00000015904/ENSMMUG00000011831/ENSMMUG00000012141/ENSMMUG00000001731/ENSMMUG00000061414/ENSMMUG00000002057/ENSMMUG00000064860/ENSMMUG00000063177/ENSMMUG00000014326/ENSMMUG00000007037/ENSMMUG00000011273/ENSMMUG00000003118/ENSMMUG00000054234/ENSMMUG00000020441/ENSMMUG00000003121/ENSMMUG00000014052/ENSMMUG00000062591/ENSMMUG00000018011/ENSMMUG00000005698/ENSMMUG00000000591/ENSMMUG00000017540/ENSMMUG00000005612/ENSMMUG00000001226/ENSMMUG00000022586/ENSMMUG00000012185/ENSMMUG00000005959/ENSMMUG00000010596/ENSMMUG00000011117/ENSMMUG00000022170/ENSMMUG00000000983/ENSMMUG00000017713/ENSMMUG00000063295/ENSMMUG00000020736/ENSMMUG00000056418/ENSMMUG00000014589/ENSMMUG00000046437/ENSMMUG00000019993/ENSMMUG00000064170/ENSMMUG00000060702/ENSMMUG00000002295/ENSMMUG00000004719/ENSMMUG00000012895/ENSMMUG00000017706/ENSMMUG00000059327/ENSMMUG00000013556/ENSMMUG00000017932/ENSMMUG00000054351/ENSMMUG00000044796/ENSMMUG00000013063/ENSMMUG00000017101/ENSMMUG00000064353/ENSMMUG00000019774/ENSMMUG00000015865/ENSMMUG00000019549/ENSMMUG00000016031/ENSMMUG00000010195/ENSMMUG00000010662/ENSMMUG00000021808/ENSMMUG00000063429/ENSMMUG00000019504
GO:0048511	GO:0048511	rhythmic process	76	-0.475526	-1.6122	0.00309582	0.149243	0.138797	2273	tags=34%, list=21%, signal=27%	ENSMMUG00000002933/ENSMMUG00000007456/ENSMMUG00000009281/ENSMMUG00000017174/ENSMMUG00000010291/ENSMMUG00000002569/ENSMMUG00000021098/ENSMMUG00000003237/ENSMMUG00000020369/ENSMMUG00000057021/ENSMMUG00000001634/ENSMMUG00000023491/ENSMMUG00000008639/ENSMMUG00000013494/ENSMMUG00000002453/ENSMMUG00000004403/ENSMMUG00000012203/ENSMMUG00000013753/ENSMMUG00000043586/ENSMMUG00000011914/ENSMMUG00000055069/ENSMMUG00000020818/ENSMMUG00000012571/ENSMMUG00000008941/ENSMMUG00000019045/ENSMMUG00000001948
GO:0046032	GO:0046032	ADP catabolic process	34	0.614288	1.73898	0.0033	0.149763	0.13928	606	tags=23%, list=6%, signal=22%	ENSMMUG00000011845/ENSMMUG00000015302/ENSMMUG00000002653/ENSMMUG00000009443/ENSMMUG00000010981/ENSMMUG00000064860/ENSMMUG00000022170/ENSMMUG00000000983
GO:0042073	GO:0042073	intraciliary transport	18	-0.693242	-1.72732	0.00322105	0.149763	0.13928	1987	tags=61%, list=19%, signal=50%	ENSMMUG00000012897/ENSMMUG00000061193/ENSMMUG00000006203/ENSMMUG00000002756/ENSMMUG00000020145/ENSMMUG00000001575/ENSMMUG00000005096/ENSMMUG00000006076/ENSMMUG00000008400/ENSMMUG00000018308/ENSMMUG00000041827
GO:0061640	GO:0061640	cytoskeleton-dependent cytokinesis	34	-0.583701	-1.70912	0.00335513	0.149763	0.13928	1416	tags=26%, list=13%, signal=23%	ENSMMUG00000021689/ENSMMUG00000004420/ENSMMUG00000010674/ENSMMUG00000012239/ENSMMUG00000013541/ENSMMUG00000002997/ENSMMUG00000001511/ENSMMUG00000013940/ENSMMUG00000015934
GO:0006570	GO:0006570	tyrosine metabolic process	5	-0.891084	-1.6226	0.00322814	0.149763	0.13928	122	tags=40%, list=1%, signal=40%	ENSMMUG00000009361/ENSMMUG00000002018
GO:0031344	GO:0031344	regulation of cell projection organization	120	0.456799	1.62156	0.00318144	0.149763	0.13928	850	tags=21%, list=8%, signal=19%	ENSMMUG00000008197/ENSMMUG00000018445/ENSMMUG00000007612/ENSMMUG00000004327/ENSMMUG00000021825/ENSMMUG00000006262/ENSMMUG00000021420/ENSMMUG00000021972/ENSMMUG00000013582/ENSMMUG00000008341/ENSMMUG00000022550/ENSMMUG00000010337/ENSMMUG00000011498/ENSMMUG00000012209/ENSMMUG00000004376/ENSMMUG00000061991/ENSMMUG00000052788/ENSMMUG00000016840/ENSMMUG00000002295/ENSMMUG00000004282/ENSMMUG00000005350/ENSMMUG00000021994/ENSMMUG00000062847/ENSMMUG00000009173/ENSMMUG00000017588
GO:0150146	GO:0150146	cell junction disassembly	4	-0.924323	-1.60978	0.00333939	0.149763	0.13928	332	tags=50%, list=3%, signal=48%	ENSMMUG00000016195/ENSMMUG00000012069
GO:0046649	GO:0046649	lymphocyte activation	158	0.418761	1.55683	0.0032615	0.149763	0.13928	883	tags=18%, list=8%, signal=16%	ENSMMUG00000019983/ENSMMUG00000008142/ENSMMUG00000063700/ENSMMUG00000023761/ENSMMUG00000004327/ENSMMUG00000031831/ENSMMUG00000008661/ENSMMUG00000008040/ENSMMUG00000012531/ENSMMUG00000012657/ENSMMUG00000012141/ENSMMUG00000061414/ENSMMUG00000022906/ENSMMUG00000007215/ENSMMUG00000054796/ENSMMUG00000003565/ENSMMUG00000011498/ENSMMUG00000012209/ENSMMUG00000015969/ENSMMUG00000023257/ENSMMUG00000017540/ENSMMUG00000022586/ENSMMUG00000004379/ENSMMUG00000062847/ENSMMUG00000015348/ENSMMUG00000021862/ENSMMUG00000062413/ENSMMUG00000017101
GO:0044785	GO:0044785	metaphase/anaphase transition of meiotic cell cycle	3	-0.955951	-1.55493	0.00332367	0.149763	0.13928	347	tags=67%, list=3%, signal=65%	ENSMMUG00000003149/ENSMMUG00000022376
GO:0034097	GO:0034097	response to cytokine	214	0.383102	1.47472	0.00313839	0.149763	0.13928	1339	tags=21%, list=13%, signal=19%	ENSMMUG00000008367/ENSMMUG00000011042/ENSMMUG00000005217/ENSMMUG00000058506/ENSMMUG00000011845/ENSMMUG00000062421/ENSMMUG00000022863/ENSMMUG00000000288/ENSMMUG00000060156/ENSMMUG00000056548/ENSMMUG00000011426/ENSMMUG00000008040/ENSMMUG00000013582/ENSMMUG00000001731/ENSMMUG00000017053/ENSMMUG00000008872/ENSMMUG00000054796/ENSMMUG00000003400/ENSMMUG00000017436/ENSMMUG00000018011/ENSMMUG00000051774/ENSMMUG00000008653/ENSMMUG00000012209/ENSMMUG00000004376/ENSMMUG00000023257/ENSMMUG00000017540/ENSMMUG00000062426/ENSMMUG00000018378/ENSMMUG00000020052/ENSMMUG00000009796/ENSMMUG00000014175/ENSMMUG00000056626/ENSMMUG00000020223/ENSMMUG00000019504/ENSMMUG00000003193/ENSMMUG00000018280/ENSMMUG00000007386/ENSMMUG00000004014/ENSMMUG00000017366/ENSMMUG00000019392/ENSMMUG00000011214/ENSMMUG00000038702/ENSMMUG00000000996/ENSMMUG00000010814/ENSMMUG00000030531
GO:0006796	GO:0006796	phosphate-containing compound metabolic process	798	0.295794	1.27598	0.00331962	0.149763	0.13928	977	tags=13%, list=9%, signal=13%	ENSMMUG00000058506/ENSMMUG00000021600/ENSMMUG00000008142/ENSMMUG00000002038/ENSMMUG00000011845/ENSMMUG00000007612/ENSMMUG00000004930/ENSMMUG00000021037/ENSMMUG00000013764/ENSMMUG00000022863/ENSMMUG00000023761/ENSMMUG00000001031/ENSMMUG00000004327/ENSMMUG00000015302/ENSMMUG00000021825/ENSMMUG00000006262/ENSMMUG00000002653/ENSMMUG00000057395/ENSMMUG00000040500/ENSMMUG00000031831/ENSMMUG00000009443/ENSMMUG00000053345/ENSMMUG00000011990/ENSMMUG00000010981/ENSMMUG00000000985/ENSMMUG00000021972/ENSMMUG00000060177/ENSMMUG00000017834/ENSMMUG00000013582/ENSMMUG00000011831/ENSMMUG00000059288/ENSMMUG00000001731/ENSMMUG00000017053/ENSMMUG00000023566/ENSMMUG00000002057/ENSMMUG00000001878/ENSMMUG00000064860/ENSMMUG00000022550/ENSMMUG00000002182/ENSMMUG00000014326/ENSMMUG00000007037/ENSMMUG00000003118/ENSMMUG00000016376/ENSMMUG00000021153/ENSMMUG00000054796/ENSMMUG00000049727/ENSMMUG00000018011/ENSMMUG00000000591/ENSMMUG00000019958/ENSMMUG00000016508/ENSMMUG00000004376/ENSMMUG00000012472/ENSMMUG00000009223/ENSMMUG00000001226/ENSMMUG00000022586/ENSMMUG00000005959/ENSMMUG00000010904/ENSMMUG00000010596/ENSMMUG00000010749/ENSMMUG00000022170/ENSMMUG00000000983/ENSMMUG00000010811/ENSMMUG00000016840/ENSMMUG00000018378/ENSMMUG00000019879/ENSMMUG00000014589/ENSMMUG00000046437/ENSMMUG00000019993/ENSMMUG00000064170/ENSMMUG00000060702/ENSMMUG00000015632/ENSMMUG00000008140/ENSMMUG00000062843/ENSMMUG00000005350/ENSMMUG00000004719/ENSMMUG00000006224/ENSMMUG00000004379/ENSMMUG00000008666/ENSMMUG00000008237/ENSMMUG00000009796/ENSMMUG00000054098/ENSMMUG00000017706/ENSMMUG00000062847/ENSMMUG00000059327/ENSMMUG00000016212/ENSMMUG00000013556/ENSMMUG00000002134/ENSMMUG00000021862/ENSMMUG00000003726/ENSMMUG00000008365/ENSMMUG00000009173/ENSMMUG00000023265/ENSMMUG00000017932/ENSMMUG00000054351/ENSMMUG00000056626/ENSMMUG00000001745/ENSMMUG00000017588/ENSMMUG00000002975/ENSMMUG00000017101/ENSMMUG00000018621/ENSMMUG00000014646/ENSMMUG00000002229/ENSMMUG00000002777/ENSMMUG00000064353/ENSMMUG00000058836/ENSMMUG00000012944/ENSMMUG00000023454
GO:1904355	GO:1904355	positive regulation of telomere capping	6	-0.866247	-1.64568	0.00340263	0.150767	0.140214	246	tags=100%, list=2%, signal=98%	ENSMMUG00000012524/ENSMMUG00000038453/ENSMMUG00000000965/ENSMMUG00000002997/ENSMMUG00000005216
GO:0072595	GO:0072595	maintenance of protein localization in organelle	18	0.721402	1.77857	0.00351609	0.153536	0.142789	949	tags=28%, list=9%, signal=25%	ENSMMUG00000005217/ENSMMUG00000011845/ENSMMUG00000062591/ENSMMUG00000030415/ENSMMUG00000058836
GO:0051246	GO:0051246	regulation of protein metabolic process	453	0.325315	1.35039	0.00349714	0.153536	0.142789	990	tags=11%, list=9%, signal=11%	ENSMMUG00000005217/ENSMMUG00000021600/ENSMMUG00000023416/ENSMMUG00000008142/ENSMMUG00000049590/ENSMMUG00000002038/ENSMMUG00000018445/ENSMMUG00000007086/ENSMMUG00000007612/ENSMMUG00000019189/ENSMMUG00000004429/ENSMMUG00000011702/ENSMMUG00000061096/ENSMMUG00000013764/ENSMMUG00000022863/ENSMMUG00000004327/ENSMMUG00000021825/ENSMMUG00000014542/ENSMMUG00000011426/ENSMMUG00000040500/ENSMMUG00000031831/ENSMMUG00000060177/ENSMMUG00000013582/ENSMMUG00000004392/ENSMMUG00000054234/ENSMMUG00000054796/ENSMMUG00000003400/ENSMMUG00000018011/ENSMMUG00000051774/ENSMMUG00000016508/ENSMMUG00000004376/ENSMMUG00000009223/ENSMMUG00000010749/ENSMMUG00000019879/ENSMMUG00000019993/ENSMMUG00000064170/ENSMMUG00000062843/ENSMMUG00000005350/ENSMMUG00000009796/ENSMMUG00000062847/ENSMMUG00000015392/ENSMMUG00000003726/ENSMMUG00000008365/ENSMMUG00000015168/ENSMMUG00000056626/ENSMMUG00000017588/ENSMMUG00000014646/ENSMMUG00000058836/ENSMMUG00000012944/ENSMMUG00000019926/ENSMMUG00000021808
GO:0032104	GO:0032104	regulation of response to extracellular stimulus	6	-0.863602	-1.64065	0.00361237	0.155487	0.144603	553	tags=50%, list=5%, signal=47%	ENSMMUG00000002995/ENSMMUG00000016195/ENSMMUG00000003571
GO:0032107	GO:0032107	regulation of response to nutrient levels	6	-0.863602	-1.64065	0.00361237	0.155487	0.144603	553	tags=50%, list=5%, signal=47%	ENSMMUG00000002995/ENSMMUG00000016195/ENSMMUG00000003571
GO:0007186	GO:0007186	G protein-coupled receptor signaling pathway	106	0.464112	1.62188	0.00365904	0.156379	0.145433	990	tags=25%, list=9%, signal=23%	ENSMMUG00000014823/ENSMMUG00000008367/ENSMMUG00000049590/ENSMMUG00000000023/ENSMMUG00000010594/ENSMMUG00000062421/ENSMMUG00000020408/ENSMMUG00000000288/ENSMMUG00000017309/ENSMMUG00000060156/ENSMMUG00000021972/ENSMMUG00000059288/ENSMMUG00000023294/ENSMMUG00000018925/ENSMMUG00000054796/ENSMMUG00000002214/ENSMMUG00000004376/ENSMMUG00000064140/ENSMMUG00000017713/ENSMMUG00000013059/ENSMMUG00000018378/ENSMMUG00000008666/ENSMMUG00000012005/ENSMMUG00000016371/ENSMMUG00000020223/ENSMMUG00000006927/ENSMMUG00000021808
GO:0006476	GO:0006476	protein deacetylation	9	0.843928	1.77606	0.0038762	0.156686	0.145719	121	tags=22%, list=1%, signal=22%	ENSMMUG00000007086/ENSMMUG00000061096
GO:0090311	GO:0090311	regulation of protein deacetylation	9	0.843928	1.77606	0.0038762	0.156686	0.145719	121	tags=22%, list=1%, signal=22%	ENSMMUG00000007086/ENSMMUG00000061096
GO:0031334	GO:0031334	positive regulation of protein-containing complex assembly	54	0.543797	1.69406	0.00404367	0.156686	0.145719	783	tags=22%, list=7%, signal=21%	ENSMMUG00000054637/ENSMMUG00000002037/ENSMMUG00000008142/ENSMMUG00000061096/ENSMMUG00000004249/ENSMMUG00000013582/ENSMMUG00000022550/ENSMMUG00000003565/ENSMMUG00000011442/ENSMMUG00000052788/ENSMMUG00000004282/ENSMMUG00000009825
GO:0021544	GO:0021544	subpallium development	7	-0.85485	-1.69061	0.00405626	0.156686	0.145719	166	tags=43%, list=2%, signal=42%	ENSMMUG00000013268/ENSMMUG00000007367/ENSMMUG00000008005
GO:0021756	GO:0021756	striatum development	7	-0.85485	-1.69061	0.00405626	0.156686	0.145719	166	tags=43%, list=2%, signal=42%	ENSMMUG00000013268/ENSMMUG00000007367/ENSMMUG00000008005
GO:0006935	GO:0006935	chemotaxis	83	0.492779	1.64824	0.00405308	0.156686	0.145719	961	tags=29%, list=9%, signal=26%	ENSMMUG00000008367/ENSMMUG00000002102/ENSMMUG00000008142/ENSMMUG00000062421/ENSMMUG00000000288/ENSMMUG00000021825/ENSMMUG00000060156/ENSMMUG00000031831/ENSMMUG00000013582/ENSMMUG00000063437/ENSMMUG00000004392/ENSMMUG00000022550/ENSMMUG00000006268/ENSMMUG00000054796/ENSMMUG00000003565/ENSMMUG00000010337/ENSMMUG00000045241/ENSMMUG00000020052/ENSMMUG00000015348/ENSMMUG00000006868/ENSMMUG00000056626/ENSMMUG00000017588/ENSMMUG00000014646/ENSMMUG00000012944
GO:0042330	GO:0042330	taxis	83	0.492779	1.64824	0.00405308	0.156686	0.145719	961	tags=29%, list=9%, signal=26%	ENSMMUG00000008367/ENSMMUG00000002102/ENSMMUG00000008142/ENSMMUG00000062421/ENSMMUG00000000288/ENSMMUG00000021825/ENSMMUG00000060156/ENSMMUG00000031831/ENSMMUG00000013582/ENSMMUG00000063437/ENSMMUG00000004392/ENSMMUG00000022550/ENSMMUG00000006268/ENSMMUG00000054796/ENSMMUG00000003565/ENSMMUG00000010337/ENSMMUG00000045241/ENSMMUG00000020052/ENSMMUG00000015348/ENSMMUG00000006868/ENSMMUG00000056626/ENSMMUG00000017588/ENSMMUG00000014646/ENSMMUG00000012944
GO:0050820	GO:0050820	positive regulation of coagulation	5	-0.885324	-1.61212	0.00396307	0.156686	0.145719	325	tags=60%, list=3%, signal=58%	ENSMMUG00000010173/ENSMMUG00000006035/ENSMMUG00000042946
GO:0051231	GO:0051231	spindle elongation	5	-0.884104	-1.60989	0.00396307	0.156686	0.145719	562	tags=100%, list=5%, signal=95%	ENSMMUG00000014887/ENSMMUG00000002997/ENSMMUG00000023266/ENSMMUG00000013940
GO:0009100	GO:0009100	glycoprotein metabolic process	131	0.437945	1.57503	0.00371895	0.156686	0.145719	1282	tags=25%, list=12%, signal=22%	ENSMMUG00000017127/ENSMMUG00000009101/ENSMMUG00000004777/ENSMMUG00000031605/ENSMMUG00000012531/ENSMMUG00000013106/ENSMMUG00000001731/ENSMMUG00000065088/ENSMMUG00000017131/ENSMMUG00000011273/ENSMMUG00000018895/ENSMMUG00000018409/ENSMMUG00000017436/ENSMMUG00000011902/ENSMMUG00000003592/ENSMMUG00000064170/ENSMMUG00000010032/ENSMMUG00000059327/ENSMMUG00000015405/ENSMMUG00000047198/ENSMMUG00000023321/ENSMMUG00000012944/ENSMMUG00000010563/ENSMMUG00000010662/ENSMMUG00000018321/ENSMMUG00000019663/ENSMMUG00000011415/ENSMMUG00000009745/ENSMMUG00000019561/ENSMMUG00000054913/ENSMMUG00000002759/ENSMMUG00000013695/ENSMMUG00000001892
GO:2000794	GO:2000794	regulation of epithelial cell proliferation involved in lung morphogenesis	3	-0.954157	-1.55201	0.00391122	0.156686	0.145719	169	tags=67%, list=2%, signal=66%	ENSMMUG00000022009/ENSMMUG00000014697
GO:0009617	GO:0009617	response to bacterium	126	0.43063	1.5426	0.00395489	0.156686	0.145719	870	tags=17%, list=8%, signal=16%	ENSMMUG00000008367/ENSMMUG00000021600/ENSMMUG00000010594/ENSMMUG00000062421/ENSMMUG00000060156/ENSMMUG00000000265/ENSMMUG00000031831/ENSMMUG00000008987/ENSMMUG00000013582/ENSMMUG00000000335/ENSMMUG00000015847/ENSMMUG00000022550/ENSMMUG00000007215/ENSMMUG00000014052/ENSMMUG00000022586/ENSMMUG00000018378/ENSMMUG00000064170/ENSMMUG00000004379/ENSMMUG00000015348/ENSMMUG00000021862/ENSMMUG00000006868/ENSMMUG00000006581
GO:0006886	GO:0006886	intracellular protein transport	260	0.370941	1.45998	0.00378852	0.156686	0.145719	1869	tags=23%, list=18%, signal=19%	ENSMMUG00000005217/ENSMMUG00000008142/ENSMMUG00000023469/ENSMMUG00000019189/ENSMMUG00000013855/ENSMMUG00000009101/ENSMMUG00000003123/ENSMMUG00000012878/ENSMMUG00000019443/ENSMMUG00000004392/ENSMMUG00000065088/ENSMMUG00000022550/ENSMMUG00000045421/ENSMMUG00000018409/ENSMMUG00000016096/ENSMMUG00000022171/ENSMMUG00000062591/ENSMMUG00000010661/ENSMMUG00000060184/ENSMMUG00000005280/ENSMMUG00000007659/ENSMMUG00000018661/ENSMMUG00000010032/ENSMMUG00000005365/ENSMMUG00000005331/ENSMMUG00000015168/ENSMMUG00000044796/ENSMMUG00000031610/ENSMMUG00000047198/ENSMMUG00000039447/ENSMMUG00000058836/ENSMMUG00000064489/ENSMMUG00000022388/ENSMMUG00000014555/ENSMMUG00000046512/ENSMMUG00000007731/ENSMMUG00000016164/ENSMMUG00000016444/ENSMMUG00000015073/ENSMMUG00000001516/ENSMMUG00000009183/ENSMMUG00000044817/ENSMMUG00000019936/ENSMMUG00000002390/ENSMMUG00000052840/ENSMMUG00000009058/ENSMMUG00000010467/ENSMMUG00000007453/ENSMMUG00000022844/ENSMMUG00000005182/ENSMMUG00000005875/ENSMMUG00000021854/ENSMMUG00000055964/ENSMMUG00000012252/ENSMMUG00000010006/ENSMMUG00000015288/ENSMMUG00000041491/ENSMMUG00000019955/ENSMMUG00000020025
GO:0006955	GO:0006955	immune response	338	0.344364	1.39261	0.00373198	0.156686	0.145719	1081	tags=16%, list=10%, signal=15%	ENSMMUG00000008367/ENSMMUG00000002102/ENSMMUG00000019983/ENSMMUG00000011042/ENSMMUG00000058506/ENSMMUG00000021600/ENSMMUG00000008142/ENSMMUG00000007612/ENSMMUG00000062421/ENSMMUG00000056589/ENSMMUG00000013250/ENSMMUG00000023761/ENSMMUG00000000288/ENSMMUG00000021825/ENSMMUG00000060156/ENSMMUG00000031831/ENSMMUG00000008040/ENSMMUG00000005092/ENSMMUG00000012531/ENSMMUG00000012657/ENSMMUG00000013582/ENSMMUG00000000335/ENSMMUG00000015847/ENSMMUG00000017053/ENSMMUG00000017607/ENSMMUG00000022550/ENSMMUG00000007215/ENSMMUG00000012353/ENSMMUG00000054796/ENSMMUG00000011498/ENSMMUG00000051774/ENSMMUG00000008653/ENSMMUG00000012209/ENSMMUG00000015969/ENSMMUG00000023257/ENSMMUG00000017540/ENSMMUG00000062426/ENSMMUG00000022586/ENSMMUG00000022994/ENSMMUG00000064111/ENSMMUG00000005632/ENSMMUG00000004379/ENSMMUG00000062847/ENSMMUG00000009825/ENSMMUG00000015348/ENSMMUG00000006868/ENSMMUG00000062413/ENSMMUG00000047198/ENSMMUG00000021755/ENSMMUG00000023226/ENSMMUG00000018972/ENSMMUG00000003193/ENSMMUG00000008985/ENSMMUG00000005255/ENSMMUG00000002096
GO:0007166	GO:0007166	cell surface receptor signaling pathway	618	0.309564	1.31526	0.00388557	0.156686	0.145719	994	tags=15%, list=9%, signal=14%	ENSMMUG00000008367/ENSMMUG00000011042/ENSMMUG00000005217/ENSMMUG00000002439/ENSMMUG00000058506/ENSMMUG00000021600/ENSMMUG00000008142/ENSMMUG00000018445/ENSMMUG00000008338/ENSMMUG00000011286/ENSMMUG00000062421/ENSMMUG00000020408/ENSMMUG00000011702/ENSMMUG00000013764/ENSMMUG00000059330/ENSMMUG00000022863/ENSMMUG00000000288/ENSMMUG00000021825/ENSMMUG00000060156/ENSMMUG00000014542/ENSMMUG00000058108/ENSMMUG00000056548/ENSMMUG00000011426/ENSMMUG00000017127/ENSMMUG00000020448/ENSMMUG00000031831/ENSMMUG00000008040/ENSMMUG00000045482/ENSMMUG00000012657/ENSMMUG00000000712/ENSMMUG00000013582/ENSMMUG00000063437/ENSMMUG00000000335/ENSMMUG00000023294/ENSMMUG00000061414/ENSMMUG00000064860/ENSMMUG00000022550/ENSMMUG00000002919/ENSMMUG00000012353/ENSMMUG00000021153/ENSMMUG00000018895/ENSMMUG00000054796/ENSMMUG00000003565/ENSMMUG00000010337/ENSMMUG00000016096/ENSMMUG00000018011/ENSMMUG00000051774/ENSMMUG00000008653/ENSMMUG00000012209/ENSMMUG00000002214/ENSMMUG00000004376/ENSMMUG00000040100/ENSMMUG00000017540/ENSMMUG00000062426/ENSMMUG00000000153/ENSMMUG00000002740/ENSMMUG00000012185/ENSMMUG00000017713/ENSMMUG00000063295/ENSMMUG00000039101/ENSMMUG00000016840/ENSMMUG00000018378/ENSMMUG00000019879/ENSMMUG00000064170/ENSMMUG00000052262/ENSMMUG00000057986/ENSMMUG00000005350/ENSMMUG00000006224/ENSMMUG00000008666/ENSMMUG00000009796/ENSMMUG00000014175/ENSMMUG00000062847/ENSMMUG00000059327/ENSMMUG00000020147/ENSMMUG00000008881/ENSMMUG00000014023/ENSMMUG00000051614/ENSMMUG00000056626/ENSMMUG00000017588/ENSMMUG00000012005/ENSMMUG00000006581/ENSMMUG00000051123/ENSMMUG00000014646/ENSMMUG00000021755/ENSMMUG00000058836/ENSMMUG00000012944/ENSMMUG00000020223/ENSMMUG00000010563/ENSMMUG00000009156/ENSMMUG00000009069
GO:0036503	GO:0036503	ERAD pathway	17	0.746124	1.82154	0.00423583	0.159741	0.14856	930	tags=47%, list=9%, signal=43%	ENSMMUG00000023469/ENSMMUG00000019189/ENSMMUG00000009101/ENSMMUG00000065088/ENSMMUG00000022171/ENSMMUG00000010661/ENSMMUG00000010032/ENSMMUG00000047198
GO:0051255	GO:0051255	spindle midzone assembly	7	-0.853136	-1.68722	0.00426788	0.159741	0.14856	1416	tags=86%, list=13%, signal=74%	ENSMMUG00000021689/ENSMMUG00000004420/ENSMMUG00000010674/ENSMMUG00000014887/ENSMMUG00000002997/ENSMMUG00000013940
GO:0006605	GO:0006605	protein targeting	96	0.469442	1.60978	0.00420181	0.159741	0.14856	1931	tags=34%, list=18%, signal=28%	ENSMMUG00000005217/ENSMMUG00000002038/ENSMMUG00000019189/ENSMMUG00000015872/ENSMMUG00000065088/ENSMMUG00000008918/ENSMMUG00000010661/ENSMMUG00000004376/ENSMMUG00000060184/ENSMMUG00000001924/ENSMMUG00000018661/ENSMMUG00000062847/ENSMMUG00000009825/ENSMMUG00000009015/ENSMMUG00000005331/ENSMMUG00000042951/ENSMMUG00000064613/ENSMMUG00000064900/ENSMMUG00000039447/ENSMMUG00000001795/ENSMMUG00000016970/ENSMMUG00000016368/ENSMMUG00000011817/ENSMMUG00000015073/ENSMMUG00000001516/ENSMMUG00000009183/ENSMMUG00000022844/ENSMMUG00000013304/ENSMMUG00000007938/ENSMMUG00000013024/ENSMMUG00000008084/ENSMMUG00000020025/ENSMMUG00000015663
GO:0045651	GO:0045651	positive regulation of macrophage differentiation	3	0.961608	1.58374	0.00423376	0.159741	0.14856	36	tags=33%, list=0%, signal=33%	ENSMMUG00000008142
GO:1990086	GO:1990086	lens fiber cell apoptotic process	3	-0.952411	-1.54917	0.00425733	0.159741	0.14856	461	tags=67%, list=4%, signal=64%	ENSMMUG00000023550/ENSMMUG00000011832
GO:0009261	GO:0009261	ribonucleotide catabolic process	46	0.559485	1.68098	0.00434129	0.160495	0.149261	606	tags=19%, list=6%, signal=18%	ENSMMUG00000011845/ENSMMUG00000023761/ENSMMUG00000015302/ENSMMUG00000002653/ENSMMUG00000009443/ENSMMUG00000010981/ENSMMUG00000064860/ENSMMUG00000022170/ENSMMUG00000000983
GO:1904761	GO:1904761	negative regulation of myofibroblast differentiation	3	-0.952231	-1.54888	0.00432656	0.160495	0.149261	186	tags=67%, list=2%, signal=66%	ENSMMUG00000057219/ENSMMUG00000058889
GO:0007520	GO:0007520	myoblast fusion	8	0.850364	1.74791	0.00446162	0.162259	0.150901	696	tags=50%, list=7%, signal=47%	ENSMMUG00000004470/ENSMMUG00000012657/ENSMMUG00000040121/ENSMMUG00000011142
GO:0006612	GO:0006612	protein targeting to membrane	40	0.569858	1.67756	0.00445173	0.162259	0.150901	1345	tags=42%, list=13%, signal=37%	ENSMMUG00000005217/ENSMMUG00000002038/ENSMMUG00000015872/ENSMMUG00000010661/ENSMMUG00000004376/ENSMMUG00000060184/ENSMMUG00000018661/ENSMMUG00000062847/ENSMMUG00000009825/ENSMMUG00000009015/ENSMMUG00000042951/ENSMMUG00000039447/ENSMMUG00000001795/ENSMMUG00000016970/ENSMMUG00000016368/ENSMMUG00000015073/ENSMMUG00000001516
GO:0040008	GO:0040008	regulation of growth	136	0.42266	1.52879	0.00446979	0.162259	0.150901	1204	tags=18%, list=11%, signal=17%	ENSMMUG00000014782/ENSMMUG00000008142/ENSMMUG00000013764/ENSMMUG00000021825/ENSMMUG00000013855/ENSMMUG00000001048/ENSMMUG00000015904/ENSMMUG00000054234/ENSMMUG00000010337/ENSMMUG00000018011/ENSMMUG00000051774/ENSMMUG00000045241/ENSMMUG00000002214/ENSMMUG00000015826/ENSMMUG00000004376/ENSMMUG00000019993/ENSMMUG00000002295/ENSMMUG00000004379/ENSMMUG00000017588/ENSMMUG00000007922/ENSMMUG00000009069/ENSMMUG00000016027/ENSMMUG00000020685/ENSMMUG00000013808/ENSMMUG00000011953
GO:0043403	GO:0043403	skeletal muscle tissue regeneration	8	0.849233	1.74559	0.00454059	0.162617	0.151235	773	tags=50%, list=7%, signal=46%	ENSMMUG00000018445/ENSMMUG00000004470/ENSMMUG00000015904/ENSMMUG00000021994
GO:0009137	GO:0009137	purine nucleoside diphosphate catabolic process	35	0.603853	1.71616	0.00479236	0.162617	0.151235	606	tags=22%, list=6%, signal=21%	ENSMMUG00000011845/ENSMMUG00000015302/ENSMMUG00000002653/ENSMMUG00000009443/ENSMMUG00000010981/ENSMMUG00000064860/ENSMMUG00000022170/ENSMMUG00000000983
GO:0009181	GO:0009181	purine ribonucleoside diphosphate catabolic process	35	0.603853	1.71616	0.00479236	0.162617	0.151235	606	tags=22%, list=6%, signal=21%	ENSMMUG00000011845/ENSMMUG00000015302/ENSMMUG00000002653/ENSMMUG00000009443/ENSMMUG00000010981/ENSMMUG00000064860/ENSMMUG00000022170/ENSMMUG00000000983
GO:0033260	GO:0033260	nuclear DNA replication	13	-0.741779	-1.71034	0.00488808	0.162617	0.151235	1656	tags=43%, list=16%, signal=36%	ENSMMUG00000018433/ENSMMUG00000013259/ENSMMUG00000022574/ENSMMUG00000017486/ENSMMUG00000004579/ENSMMUG00000021149
GO:0016052	GO:0016052	carbohydrate catabolic process	48	0.557037	1.67918	0.0047572	0.162617	0.151235	606	tags=18%, list=6%, signal=17%	ENSMMUG00000011845/ENSMMUG00000015302/ENSMMUG00000002653/ENSMMUG00000009443/ENSMMUG00000010981/ENSMMUG00000064860/ENSMMUG00000005959/ENSMMUG00000022170/ENSMMUG00000000983
GO:0051962	GO:0051962	positive regulation of nervous system development	48	0.556058	1.67623	0.00483583	0.162617	0.151235	850	tags=23%, list=8%, signal=21%	ENSMMUG00000008142/ENSMMUG00000018445/ENSMMUG00000014582/ENSMMUG00000007612/ENSMMUG00000021825/ENSMMUG00000063437/ENSMMUG00000018925/ENSMMUG00000016840/ENSMMUG00000064170/ENSMMUG00000002295/ENSMMUG00000017588
GO:0120035	GO:0120035	regulation of plasma membrane bounded cell projection organization	118	0.452468	1.60226	0.00467543	0.162617	0.151235	850	tags=20%, list=8%, signal=19%	ENSMMUG00000008197/ENSMMUG00000018445/ENSMMUG00000007612/ENSMMUG00000004327/ENSMMUG00000021825/ENSMMUG00000006262/ENSMMUG00000021420/ENSMMUG00000021972/ENSMMUG00000013582/ENSMMUG00000008341/ENSMMUG00000022550/ENSMMUG00000010337/ENSMMUG00000011498/ENSMMUG00000012209/ENSMMUG00000004376/ENSMMUG00000052788/ENSMMUG00000016840/ENSMMUG00000002295/ENSMMUG00000004282/ENSMMUG00000005350/ENSMMUG00000021994/ENSMMUG00000062847/ENSMMUG00000009173/ENSMMUG00000017588
GO:0031055	GO:0031055	chromatin remodeling at centromere	5	-0.878501	-1.59969	0.00473462	0.162617	0.151235	397	tags=60%, list=4%, signal=58%	ENSMMUG00000013082/ENSMMUG00000020047/ENSMMUG00000015934
GO:0034080	GO:0034080	CENP-A containing chromatin assembly	5	-0.878501	-1.59969	0.00473462	0.162617	0.151235	397	tags=60%, list=4%, signal=58%	ENSMMUG00000013082/ENSMMUG00000020047/ENSMMUG00000015934
GO:0042060	GO:0042060	wound healing	97	0.460339	1.59205	0.00451025	0.162617	0.151235	416	tags=15%, list=4%, signal=15%	ENSMMUG00000018445/ENSMMUG00000020581/ENSMMUG00000044653/ENSMMUG00000022893/ENSMMUG00000004327/ENSMMUG00000056548/ENSMMUG00000011426/ENSMMUG00000004470/ENSMMUG00000009906/ENSMMUG00000021972/ENSMMUG00000015904/ENSMMUG00000061414/ENSMMUG00000008341/ENSMMUG00000007215/ENSMMUG00000002919
GO:0090150	GO:0090150	establishment of protein localization to membrane	86	0.467601	1.57259	0.00495026	0.162617	0.151235	1869	tags=33%, list=18%, signal=27%	ENSMMUG00000005217/ENSMMUG00000002038/ENSMMUG00000015872/ENSMMUG00000010661/ENSMMUG00000004376/ENSMMUG00000060184/ENSMMUG00000018661/ENSMMUG00000007293/ENSMMUG00000062847/ENSMMUG00000005365/ENSMMUG00000009825/ENSMMUG00000009015/ENSMMUG00000042951/ENSMMUG00000015203/ENSMMUG00000017063/ENSMMUG00000039447/ENSMMUG00000001795/ENSMMUG00000016970/ENSMMUG00000016368/ENSMMUG00000039805/ENSMMUG00000015073/ENSMMUG00000001516/ENSMMUG00000052840/ENSMMUG00000012335/ENSMMUG00000007938/ENSMMUG00000013024/ENSMMUG00000008084/ENSMMUG00000020025
GO:0019221	GO:0019221	cytokine-mediated signaling pathway	105	0.447833	1.56487	0.00496542	0.162617	0.151235	569	tags=17%, list=5%, signal=16%	ENSMMUG00000008367/ENSMMUG00000011042/ENSMMUG00000058506/ENSMMUG00000062421/ENSMMUG00000022863/ENSMMUG00000000288/ENSMMUG00000060156/ENSMMUG00000056548/ENSMMUG00000008040/ENSMMUG00000013582/ENSMMUG00000054796/ENSMMUG00000018011/ENSMMUG00000051774/ENSMMUG00000008653/ENSMMUG00000012209/ENSMMUG00000004376/ENSMMUG00000017540/ENSMMUG00000062426
GO:0040017	GO:0040017	positive regulation of locomotion	147	0.422846	1.55263	0.00486729	0.162617	0.151235	981	tags=22%, list=9%, signal=21%	ENSMMUG00000005217/ENSMMUG00000008142/ENSMMUG00000002038/ENSMMUG00000018445/ENSMMUG00000044653/ENSMMUG00000021825/ENSMMUG00000060156/ENSMMUG00000031831/ENSMMUG00000009906/ENSMMUG00000060177/ENSMMUG00000013582/ENSMMUG00000063437/ENSMMUG00000004392/ENSMMUG00000022550/ENSMMUG00000007215/ENSMMUG00000054796/ENSMMUG00000003565/ENSMMUG00000010337/ENSMMUG00000018011/ENSMMUG00000004376/ENSMMUG00000061991/ENSMMUG00000063295/ENSMMUG00000018378/ENSMMUG00000019879/ENSMMUG00000064170/ENSMMUG00000006224/ENSMMUG00000008666/ENSMMUG00000059327/ENSMMUG00000017588/ENSMMUG00000014646/ENSMMUG00000002777/ENSMMUG00000012944/ENSMMUG00000010563
GO:0044089	GO:0044089	positive regulation of cellular component biogenesis	136	0.420817	1.52212	0.00469515	0.162617	0.151235	850	tags=15%, list=8%, signal=14%	ENSMMUG00000054637/ENSMMUG00000002037/ENSMMUG00000008142/ENSMMUG00000018445/ENSMMUG00000014582/ENSMMUG00000061096/ENSMMUG00000021420/ENSMMUG00000004249/ENSMMUG00000013582/ENSMMUG00000063437/ENSMMUG00000005913/ENSMMUG00000061414/ENSMMUG00000022550/ENSMMUG00000003565/ENSMMUG00000011498/ENSMMUG00000011442/ENSMMUG00000052788/ENSMMUG00000018111/ENSMMUG00000004282/ENSMMUG00000009825/ENSMMUG00000017588
GO:0045597	GO:0045597	positive regulation of cell differentiation	166	0.397767	1.49141	0.00467471	0.162617	0.151235	719	tags=15%, list=7%, signal=14%	ENSMMUG00000021600/ENSMMUG00000008142/ENSMMUG00000007612/ENSMMUG00000013764/ENSMMUG00000021825/ENSMMUG00000058108/ENSMMUG00000000265/ENSMMUG00000013855/ENSMMUG00000031831/ENSMMUG00000001649/ENSMMUG00000012141/ENSMMUG00000061414/ENSMMUG00000018925/ENSMMUG00000022550/ENSMMUG00000007215/ENSMMUG00000012209/ENSMMUG00000040100/ENSMMUG00000022586/ENSMMUG00000054196/ENSMMUG00000063295/ENSMMUG00000016840/ENSMMUG00000019879/ENSMMUG00000064170/ENSMMUG00000002295/ENSMMUG00000004379
GO:0007155	GO:0007155	cell adhesion	285	0.359463	1.42148	0.00485414	0.162617	0.151235	870	tags=17%, list=8%, signal=16%	ENSMMUG00000014750/ENSMMUG00000021600/ENSMMUG00000008197/ENSMMUG00000008142/ENSMMUG00000014582/ENSMMUG00000044653/ENSMMUG00000022893/ENSMMUG00000004327/ENSMMUG00000060156/ENSMMUG00000004470/ENSMMUG00000020448/ENSMMUG00000031831/ENSMMUG00000009906/ENSMMUG00000008661/ENSMMUG00000008040/ENSMMUG00000011513/ENSMMUG00000060177/ENSMMUG00000000712/ENSMMUG00000013582/ENSMMUG00000015904/ENSMMUG00000051340/ENSMMUG00000004392/ENSMMUG00000061414/ENSMMUG00000018925/ENSMMUG00000014896/ENSMMUG00000009343/ENSMMUG00000022906/ENSMMUG00000007215/ENSMMUG00000002919/ENSMMUG00000006268/ENSMMUG00000054796/ENSMMUG00000022873/ENSMMUG00000012209/ENSMMUG00000004376/ENSMMUG00000017540/ENSMMUG00000000153/ENSMMUG00000022586/ENSMMUG00000018378/ENSMMUG00000006356/ENSMMUG00000064170/ENSMMUG00000005350/ENSMMUG00000004379/ENSMMUG00000008666/ENSMMUG00000014175/ENSMMUG00000062847/ENSMMUG00000015348/ENSMMUG00000021862/ENSMMUG00000006868/ENSMMUG00000017588/ENSMMUG00000006581
GO:0008219	GO:0008219	cell death	485	0.313907	1.30987	0.00492151	0.162617	0.151235	967	tags=13%, list=9%, signal=13%	ENSMMUG00000005217/ENSMMUG00000002439/ENSMMUG00000008142/ENSMMUG00000018445/ENSMMUG00000011845/ENSMMUG00000023469/ENSMMUG00000007612/ENSMMUG00000019189/ENSMMUG00000010594/ENSMMUG00000011286/ENSMMUG00000056589/ENSMMUG00000013764/ENSMMUG00000022863/ENSMMUG00000004327/ENSMMUG00000006262/ENSMMUG00000014542/ENSMMUG00000019157/ENSMMUG00000017127/ENSMMUG00000013855/ENSMMUG00000040500/ENSMMUG00000053345/ENSMMUG00000045482/ENSMMUG00000012531/ENSMMUG00000015904/ENSMMUG00000012141/ENSMMUG00000009961/ENSMMUG00000061414/ENSMMUG00000018925/ENSMMUG00000007215/ENSMMUG00000021153/ENSMMUG00000054796/ENSMMUG00000003565/ENSMMUG00000016096/ENSMMUG00000003400/ENSMMUG00000018011/ENSMMUG00000051774/ENSMMUG00000012209/ENSMMUG00000004376/ENSMMUG00000000040/ENSMMUG00000017540/ENSMMUG00000012185/ENSMMUG00000000750/ENSMMUG00000063295/ENSMMUG00000018378/ENSMMUG00000019879/ENSMMUG00000064170/ENSMMUG00000005350/ENSMMUG00000006224/ENSMMUG00000008666/ENSMMUG00000009796/ENSMMUG00000062847/ENSMMUG00000011146/ENSMMUG00000007752/ENSMMUG00000016212/ENSMMUG00000032353/ENSMMUG00000008881/ENSMMUG00000009173/ENSMMUG00000006868/ENSMMUG00000056626/ENSMMUG00000017588/ENSMMUG00000006581/ENSMMUG00000014646/ENSMMUG00000064297/ENSMMUG00000021755/ENSMMUG00000054886
GO:0012501	GO:0012501	programmed cell death	485	0.313907	1.30987	0.00492151	0.162617	0.151235	967	tags=13%, list=9%, signal=13%	ENSMMUG00000005217/ENSMMUG00000002439/ENSMMUG00000008142/ENSMMUG00000018445/ENSMMUG00000011845/ENSMMUG00000023469/ENSMMUG00000007612/ENSMMUG00000019189/ENSMMUG00000010594/ENSMMUG00000011286/ENSMMUG00000056589/ENSMMUG00000013764/ENSMMUG00000022863/ENSMMUG00000004327/ENSMMUG00000006262/ENSMMUG00000014542/ENSMMUG00000019157/ENSMMUG00000017127/ENSMMUG00000013855/ENSMMUG00000040500/ENSMMUG00000053345/ENSMMUG00000045482/ENSMMUG00000012531/ENSMMUG00000015904/ENSMMUG00000012141/ENSMMUG00000009961/ENSMMUG00000061414/ENSMMUG00000018925/ENSMMUG00000007215/ENSMMUG00000021153/ENSMMUG00000054796/ENSMMUG00000003565/ENSMMUG00000016096/ENSMMUG00000003400/ENSMMUG00000018011/ENSMMUG00000051774/ENSMMUG00000012209/ENSMMUG00000004376/ENSMMUG00000000040/ENSMMUG00000017540/ENSMMUG00000012185/ENSMMUG00000000750/ENSMMUG00000063295/ENSMMUG00000018378/ENSMMUG00000019879/ENSMMUG00000064170/ENSMMUG00000005350/ENSMMUG00000006224/ENSMMUG00000008666/ENSMMUG00000009796/ENSMMUG00000062847/ENSMMUG00000011146/ENSMMUG00000007752/ENSMMUG00000016212/ENSMMUG00000032353/ENSMMUG00000008881/ENSMMUG00000009173/ENSMMUG00000006868/ENSMMUG00000056626/ENSMMUG00000017588/ENSMMUG00000006581/ENSMMUG00000014646/ENSMMUG00000064297/ENSMMUG00000021755/ENSMMUG00000054886
GO:0046031	GO:0046031	ADP metabolic process	39	0.590227	1.71352	0.00527425	0.168218	0.156444	672	tags=22%, list=6%, signal=21%	ENSMMUG00000011845/ENSMMUG00000015302/ENSMMUG00000002653/ENSMMUG00000009443/ENSMMUG00000010981/ENSMMUG00000064860/ENSMMUG00000022170/ENSMMUG00000000983/ENSMMUG00000060702
GO:0071248	GO:0071248	cellular response to metal ion	30	0.615458	1.69729	0.00530736	0.168218	0.156444	1066	tags=30%, list=10%, signal=27%	ENSMMUG00000021600/ENSMMUG00000014430/ENSMMUG00000012657/ENSMMUG00000005698/ENSMMUG00000040100/ENSMMUG00000058260/ENSMMUG00000017706/ENSMMUG00000062847/ENSMMUG00000021426
GO:0030308	GO:0030308	negative regulation of cell growth	42	0.569521	1.68065	0.00524226	0.168218	0.156444	1204	tags=31%, list=11%, signal=28%	ENSMMUG00000008142/ENSMMUG00000021825/ENSMMUG00000001048/ENSMMUG00000010337/ENSMMUG00000051774/ENSMMUG00000019993/ENSMMUG00000017588/ENSMMUG00000007922/ENSMMUG00000009069/ENSMMUG00000016027/ENSMMUG00000020685/ENSMMUG00000013808/ENSMMUG00000011953
GO:0051225	GO:0051225	spindle assembly	46	-0.539163	-1.66975	0.00537723	0.168218	0.156444	2004	tags=35%, list=19%, signal=28%	ENSMMUG00000043585/ENSMMUG00000012897/ENSMMUG00000021098/ENSMMUG00000003538/ENSMMUG00000021689/ENSMMUG00000004420/ENSMMUG00000010674/ENSMMUG00000002668/ENSMMUG00000010161/ENSMMUG00000014887/ENSMMUG00000003149/ENSMMUG00000002997/ENSMMUG00000005216/ENSMMUG00000023266/ENSMMUG00000018137/ENSMMUG00000013940
GO:0034975	GO:0034975	protein folding in endoplasmic reticulum	4	0.93777	1.65957	0.00538768	0.168218	0.156444	667	tags=100%, list=6%, signal=94%	ENSMMUG00000040500/ENSMMUG00000044139/ENSMMUG00000029350/ENSMMUG00000014394
GO:1901617	GO:1901617	organic hydroxy compound biosynthetic process	65	0.497494	1.60319	0.00537124	0.168218	0.156444	1616	tags=35%, list=15%, signal=30%	ENSMMUG00000021600/ENSMMUG00000061414/ENSMMUG00000063177/ENSMMUG00000014326/ENSMMUG00000062591/ENSMMUG00000018011/ENSMMUG00000005698/ENSMMUG00000001226/ENSMMUG00000022586/ENSMMUG00000063295/ENSMMUG00000014589/ENSMMUG00000064170/ENSMMUG00000017706/ENSMMUG00000059327/ENSMMUG00000013556/ENSMMUG00000054351/ENSMMUG00000056040/ENSMMUG00000063429/ENSMMUG00000030531/ENSMMUG00000053625/ENSMMUG00000007209/ENSMMUG00000004084/ENSMMUG00000049364
GO:0030194	GO:0030194	positive regulation of blood coagulation	4	-0.912732	-1.58959	0.005335	0.168218	0.156444	325	tags=50%, list=3%, signal=48%	ENSMMUG00000006035/ENSMMUG00000042946
GO:1900048	GO:1900048	positive regulation of hemostasis	4	-0.912732	-1.58959	0.005335	0.168218	0.156444	325	tags=50%, list=3%, signal=48%	ENSMMUG00000006035/ENSMMUG00000042946
GO:0042110	GO:0042110	T cell activation	110	0.444768	1.55863	0.00529619	0.168218	0.156444	883	tags=20%, list=8%, signal=18%	ENSMMUG00000019983/ENSMMUG00000008142/ENSMMUG00000023761/ENSMMUG00000004327/ENSMMUG00000031831/ENSMMUG00000008661/ENSMMUG00000008040/ENSMMUG00000012141/ENSMMUG00000061414/ENSMMUG00000022906/ENSMMUG00000007215/ENSMMUG00000054796/ENSMMUG00000003565/ENSMMUG00000012209/ENSMMUG00000015969/ENSMMUG00000017540/ENSMMUG00000022586/ENSMMUG00000004379/ENSMMUG00000062847/ENSMMUG00000015348/ENSMMUG00000021862/ENSMMUG00000017101
GO:1903707	GO:1903707	negative regulation of hemopoiesis	25	-0.629567	-1.74692	0.00550135	0.170006	0.158106	289	tags=16%, list=3%, signal=16%	ENSMMUG00000000429/ENSMMUG00000009113/ENSMMUG00000062832/ENSMMUG00000054690
GO:0071216	GO:0071216	cellular response to biotic stimulus	62	0.49312	1.56979	0.0054797	0.170006	0.158106	405	tags=13%, list=4%, signal=12%	ENSMMUG00000008367/ENSMMUG00000005217/ENSMMUG00000021600/ENSMMUG00000062421/ENSMMUG00000060156/ENSMMUG00000000335/ENSMMUG00000015847/ENSMMUG00000007215
GO:0048640	GO:0048640	negative regulation of developmental growth	17	0.732264	1.7877	0.00588515	0.172155	0.160105	850	tags=41%, list=8%, signal=38%	ENSMMUG00000014782/ENSMMUG00000021825/ENSMMUG00000010337/ENSMMUG00000002214/ENSMMUG00000015826/ENSMMUG00000004379/ENSMMUG00000017588
GO:0031664	GO:0031664	regulation of lipopolysaccharide-mediated signaling pathway	8	0.843263	1.73331	0.00588299	0.172155	0.160105	653	tags=38%, list=6%, signal=35%	ENSMMUG00000021600/ENSMMUG00000000335/ENSMMUG00000018378
GO:0032507	GO:0032507	maintenance of protein location in cell	20	0.682851	1.72365	0.00578915	0.172155	0.160105	949	tags=25%, list=9%, signal=23%	ENSMMUG00000005217/ENSMMUG00000011845/ENSMMUG00000062591/ENSMMUG00000030415/ENSMMUG00000058836
GO:0014009	GO:0014009	glial cell proliferation	14	-0.725812	-1.7055	0.00585326	0.172155	0.160105	844	tags=36%, list=8%, signal=33%	ENSMMUG00000058672/ENSMMUG00000002821/ENSMMUG00000013840/ENSMMUG00000017022/ENSMMUG00000014697
GO:1903322	GO:1903322	positive regulation of protein modification by small protein conjugation or removal	38	0.582402	1.67654	0.00586197	0.172155	0.160105	2561	tags=44%, list=24%, signal=33%	ENSMMUG00000005217/ENSMMUG00000003400/ENSMMUG00000018011/ENSMMUG00000051774/ENSMMUG00000021808/ENSMMUG00000012511/ENSMMUG00000005720/ENSMMUG00000062721/ENSMMUG00000013018/ENSMMUG00000047625/ENSMMUG00000005884/ENSMMUG00000020725/ENSMMUG00000009177/ENSMMUG00000004760/ENSMMUG00000005024/ENSMMUG00000000605/ENSMMUG00000004758
GO:0044771	GO:0044771	meiotic cell cycle phase transition	6	-0.850056	-1.61492	0.00585689	0.172155	0.160105	955	tags=67%, list=9%, signal=61%	ENSMMUG00000009025/ENSMMUG00000004214/ENSMMUG00000003149/ENSMMUG00000022376
GO:0033238	GO:0033238	regulation of amine metabolic process	5	-0.871596	-1.58712	0.00578675	0.172155	0.160105	561	tags=60%, list=5%, signal=57%	ENSMMUG00000000700/ENSMMUG00000021116/ENSMMUG00000003571
GO:0015911	GO:0015911	long-chain fatty acid import across plasma membrane	3	-0.944064	-1.5356	0.00571103	0.172155	0.160105	325	tags=67%, list=3%, signal=65%	ENSMMUG00000006035/ENSMMUG00000042946
GO:0090232	GO:0090232	positive regulation of spindle checkpoint	3	-0.943769	-1.53512	0.00571103	0.172155	0.160105	586	tags=67%, list=5%, signal=63%	ENSMMUG00000011659/ENSMMUG00000018952
GO:0090267	GO:0090267	positive regulation of mitotic cell cycle spindle assembly checkpoint	3	-0.943769	-1.53512	0.00571103	0.172155	0.160105	586	tags=67%, list=5%, signal=63%	ENSMMUG00000011659/ENSMMUG00000018952
GO:0010628	GO:0010628	positive regulation of gene expression	270	0.370917	1.46037	0.0057282	0.172155	0.160105	1578	tags=21%, list=15%, signal=18%	ENSMMUG00000002439/ENSMMUG00000058506/ENSMMUG00000021600/ENSMMUG00000023416/ENSMMUG00000008142/ENSMMUG00000018445/ENSMMUG00000063700/ENSMMUG00000010594/ENSMMUG00000004429/ENSMMUG00000021825/ENSMMUG00000060156/ENSMMUG00000056548/ENSMMUG00000040500/ENSMMUG00000031831/ENSMMUG00000001649/ENSMMUG00000012657/ENSMMUG00000015904/ENSMMUG00000012141/ENSMMUG00000052851/ENSMMUG00000004392/ENSMMUG00000007215/ENSMMUG00000054234/ENSMMUG00000016096/ENSMMUG00000015969/ENSMMUG00000023257/ENSMMUG00000012185/ENSMMUG00000004503/ENSMMUG00000054196/ENSMMUG00000016840/ENSMMUG00000064170/ENSMMUG00000006224/ENSMMUG00000008666/ENSMMUG00000009796/ENSMMUG00000015348/ENSMMUG00000015168/ENSMMUG00000062413/ENSMMUG00000058836/ENSMMUG00000023226/ENSMMUG00000018972/ENSMMUG00000019504/ENSMMUG00000003193/ENSMMUG00000008985/ENSMMUG00000004014/ENSMMUG00000062822/ENSMMUG00000009590/ENSMMUG00000038702/ENSMMUG00000030531/ENSMMUG00000015961/ENSMMUG00000040135/ENSMMUG00000063817/ENSMMUG00000005720/ENSMMUG00000007209/ENSMMUG00000017780/ENSMMUG00000055871/ENSMMUG00000008674/ENSMMUG00000018208/ENSMMUG00000014809
GO:0042446	GO:0042446	hormone biosynthetic process	15	0.749286	1.78328	0.00608214	0.173933	0.161759	668	tags=27%, list=6%, signal=25%	ENSMMUG00000014782/ENSMMUG00000021600/ENSMMUG00000061414/ENSMMUG00000064170
GO:0071277	GO:0071277	cellular response to calcium ion	12	0.78549	1.78006	0.00604259	0.173933	0.161759	770	tags=42%, list=7%, signal=39%	ENSMMUG00000014430/ENSMMUG00000012657/ENSMMUG00000005698/ENSMMUG00000040100/ENSMMUG00000017706
GO:0072538	GO:0072538	T-helper 17 type immune response	9	0.830846	1.74853	0.00606814	0.173933	0.161759	185	tags=33%, list=2%, signal=33%	ENSMMUG00000019983/ENSMMUG00000023761/ENSMMUG00000031831
GO:0008608	GO:0008608	attachment of spindle microtubules to kinetochore	18	-0.674105	-1.67964	0.00611225	0.173933	0.161759	597	tags=44%, list=6%, signal=42%	ENSMMUG00000016560/ENSMMUG00000011659/ENSMMUG00000018952/ENSMMUG00000002997/ENSMMUG00000001152/ENSMMUG00000053972/ENSMMUG00000005216/ENSMMUG00000021929
GO:0043010	GO:0043010	camera-type eye development	68	-0.48331	-1.60258	0.00603991	0.173933	0.161759	1576	tags=31%, list=15%, signal=26%	ENSMMUG00000012275/ENSMMUG00000012065/ENSMMUG00000019216/ENSMMUG00000012486/ENSMMUG00000008274/ENSMMUG00000002952/ENSMMUG00000005096/ENSMMUG00000008164/ENSMMUG00000005819/ENSMMUG00000058672/ENSMMUG00000013840/ENSMMUG00000017022/ENSMMUG00000011914/ENSMMUG00000000135/ENSMMUG00000000429/ENSMMUG00000006187/ENSMMUG00000012571/ENSMMUG00000014697/ENSMMUG00000003671/ENSMMUG00000022133/ENSMMUG00000058889
GO:0048193	GO:0048193	Golgi vesicle transport	118	0.445797	1.57864	0.00614798	0.173933	0.161759	2122	tags=37%, list=20%, signal=30%	ENSMMUG00000016833/ENSMMUG00000012878/ENSMMUG00000022550/ENSMMUG00000045421/ENSMMUG00000018409/ENSMMUG00000062591/ENSMMUG00000040133/ENSMMUG00000002863/ENSMMUG00000007293/ENSMMUG00000023018/ENSMMUG00000005522/ENSMMUG00000015168/ENSMMUG00000007580/ENSMMUG00000058836/ENSMMUG00000064489/ENSMMUG00000002543/ENSMMUG00000020763/ENSMMUG00000002430/ENSMMUG00000016164/ENSMMUG00000062859/ENSMMUG00000016444/ENSMMUG00000019936/ENSMMUG00000002390/ENSMMUG00000057917/ENSMMUG00000052840/ENSMMUG00000015491/ENSMMUG00000022844/ENSMMUG00000065026/ENSMMUG00000005182/ENSMMUG00000021854/ENSMMUG00000005091/ENSMMUG00000023291/ENSMMUG00000015288/ENSMMUG00000041491/ENSMMUG00000007702/ENSMMUG00000015663/ENSMMUG00000003051/ENSMMUG00000011802/ENSMMUG00000004461/ENSMMUG00000046381/ENSMMUG00000019692/ENSMMUG00000022074/ENSMMUG00000021080/ENSMMUG00000007509
GO:0006364	GO:0006364	rRNA processing	88	0.459559	1.55874	0.00612421	0.173933	0.161759	3240	tags=50%, list=30%, signal=35%	ENSMMUG00000019634/ENSMMUG00000004070/ENSMMUG00000014766/ENSMMUG00000017211/ENSMMUG00000020834/ENSMMUG00000008581/ENSMMUG00000021532/ENSMMUG00000000307/ENSMMUG00000057331/ENSMMUG00000005352/ENSMMUG00000023393/ENSMMUG00000016581/ENSMMUG00000022066/ENSMMUG00000018208/ENSMMUG00000017209/ENSMMUG00000003644/ENSMMUG00000015577/ENSMMUG00000011196/ENSMMUG00000021478/ENSMMUG00000057976/ENSMMUG00000038794/ENSMMUG00000042699/ENSMMUG00000008397/ENSMMUG00000022725/ENSMMUG00000009615/ENSMMUG00000021225/ENSMMUG00000030401/ENSMMUG00000003922/ENSMMUG00000005072/ENSMMUG00000011367/ENSMMUG00000021343/ENSMMUG00000015907/ENSMMUG00000023514/ENSMMUG00000017562/ENSMMUG00000019647/ENSMMUG00000007738/ENSMMUG00000020700/ENSMMUG00000002414/ENSMMUG00000011870/ENSMMUG00000064473/ENSMMUG00000008887/ENSMMUG00000018779/ENSMMUG00000015544/ENSMMUG00000008665
GO:0021782	GO:0021782	glial cell development	29	0.623739	1.7042	0.0062116	0.174912	0.162669	1056	tags=24%, list=10%, signal=22%	ENSMMUG00000022625/ENSMMUG00000008142/ENSMMUG00000061096/ENSMMUG00000010200/ENSMMUG00000016840/ENSMMUG00000006868/ENSMMUG00000003193
GO:0006915	GO:0006915	apoptotic process	467	0.315294	1.31151	0.00625594	0.175341	0.163068	967	tags=13%, list=9%, signal=13%	ENSMMUG00000005217/ENSMMUG00000002439/ENSMMUG00000008142/ENSMMUG00000018445/ENSMMUG00000011845/ENSMMUG00000023469/ENSMMUG00000007612/ENSMMUG00000019189/ENSMMUG00000010594/ENSMMUG00000011286/ENSMMUG00000056589/ENSMMUG00000013764/ENSMMUG00000022863/ENSMMUG00000004327/ENSMMUG00000006262/ENSMMUG00000014542/ENSMMUG00000019157/ENSMMUG00000017127/ENSMMUG00000013855/ENSMMUG00000040500/ENSMMUG00000053345/ENSMMUG00000045482/ENSMMUG00000012531/ENSMMUG00000015904/ENSMMUG00000009961/ENSMMUG00000061414/ENSMMUG00000018925/ENSMMUG00000007215/ENSMMUG00000021153/ENSMMUG00000054796/ENSMMUG00000003565/ENSMMUG00000016096/ENSMMUG00000003400/ENSMMUG00000018011/ENSMMUG00000051774/ENSMMUG00000012209/ENSMMUG00000004376/ENSMMUG00000000040/ENSMMUG00000012185/ENSMMUG00000000750/ENSMMUG00000063295/ENSMMUG00000018378/ENSMMUG00000019879/ENSMMUG00000064170/ENSMMUG00000005350/ENSMMUG00000006224/ENSMMUG00000008666/ENSMMUG00000009796/ENSMMUG00000062847/ENSMMUG00000011146/ENSMMUG00000007752/ENSMMUG00000016212/ENSMMUG00000032353/ENSMMUG00000008881/ENSMMUG00000009173/ENSMMUG00000006868/ENSMMUG00000056626/ENSMMUG00000017588/ENSMMUG00000006581/ENSMMUG00000014646/ENSMMUG00000064297/ENSMMUG00000021755/ENSMMUG00000054886
GO:0033598	GO:0033598	mammary gland epithelial cell proliferation	5	-0.868128	-1.5808	0.00634788	0.177094	0.164698	85	tags=40%, list=1%, signal=40%	ENSMMUG00000012524/ENSMMUG00000019045
GO:0061448	GO:0061448	connective tissue development	72	0.489742	1.61145	0.00643281	0.178637	0.166133	847	tags=22%, list=8%, signal=21%	ENSMMUG00000008142/ENSMMUG00000018445/ENSMMUG00000056589/ENSMMUG00000004327/ENSMMUG00000016833/ENSMMUG00000017127/ENSMMUG00000001649/ENSMMUG00000004253/ENSMMUG00000012657/ENSMMUG00000015904/ENSMMUG00000007675/ENSMMUG00000017713/ENSMMUG00000063295/ENSMMUG00000064170/ENSMMUG00000013556/ENSMMUG00000056626
GO:1904353	GO:1904353	regulation of telomere capping	8	-0.806476	-1.65399	0.00649678	0.179585	0.167015	246	tags=88%, list=2%, signal=86%	ENSMMUG00000060484/ENSMMUG00000012524/ENSMMUG00000023161/ENSMMUG00000038453/ENSMMUG00000000965/ENSMMUG00000002997/ENSMMUG00000005216
GO:0046184	GO:0046184	aldehyde biosynthetic process	9	0.824769	1.73574	0.00700771	0.183174	0.170353	668	tags=44%, list=6%, signal=42%	ENSMMUG00000021600/ENSMMUG00000061414/ENSMMUG00000022586/ENSMMUG00000064170
GO:0007566	GO:0007566	embryo implantation	16	0.723676	1.73538	0.00705982	0.183174	0.170353	300	tags=29%, list=3%, signal=29%	ENSMMUG00000054637/ENSMMUG00000022863/ENSMMUG00000011426/ENSMMUG00000015904/ENSMMUG00000004392
GO:0000281	GO:0000281	mitotic cytokinesis	27	-0.61319	-1.72977	0.0067113	0.183174	0.170353	1416	tags=30%, list=13%, signal=26%	ENSMMUG00000021689/ENSMMUG00000004420/ENSMMUG00000010674/ENSMMUG00000012239/ENSMMUG00000013541/ENSMMUG00000001511/ENSMMUG00000013940/ENSMMUG00000015934
GO:0040014	GO:0040014	regulation of multicellular organism growth	20	0.678897	1.71367	0.00686262	0.183174	0.170353	511	tags=15%, list=5%, signal=14%	ENSMMUG00000014782/ENSMMUG00000045241/ENSMMUG00000002214
GO:0051606	GO:0051606	detection of stimulus	17	-0.699903	-1.71057	0.00696231	0.183174	0.170353	1766	tags=59%, list=17%, signal=49%	ENSMMUG00000021628/ENSMMUG00000015868/ENSMMUG00000054264/ENSMMUG00000013007/ENSMMUG00000011220/ENSMMUG00000002418/ENSMMUG00000005819/ENSMMUG00000005187/ENSMMUG00000057942/ENSMMUG00000012069
GO:0099175	GO:0099175	regulation of postsynapse organization	19	0.691936	1.70964	0.00694894	0.183174	0.170353	774	tags=32%, list=7%, signal=29%	ENSMMUG00000018445/ENSMMUG00000007612/ENSMMUG00000010337/ENSMMUG00000020052/ENSMMUG00000005350/ENSMMUG00000062847
GO:0006620	GO:0006620	post-translational protein targeting to endoplasmic reticulum membrane	7	0.861443	1.7063	0.00671602	0.183174	0.170353	785	tags=71%, list=7%, signal=66%	ENSMMUG00000005217/ENSMMUG00000010661/ENSMMUG00000060184/ENSMMUG00000018661/ENSMMUG00000009015
GO:0001890	GO:0001890	placenta development	38	0.576813	1.66045	0.00679366	0.183174	0.170353	949	tags=29%, list=9%, signal=26%	ENSMMUG00000054637/ENSMMUG00000009449/ENSMMUG00000022677/ENSMMUG00000011531/ENSMMUG00000015904/ENSMMUG00000003400/ENSMMUG00000008653/ENSMMUG00000063295/ENSMMUG00000016840/ENSMMUG00000007752/ENSMMUG00000058836
GO:0002285	GO:0002285	lymphocyte activation involved in immune response	43	0.552633	1.64288	0.00691068	0.183174	0.170353	576	tags=19%, list=5%, signal=18%	ENSMMUG00000019983/ENSMMUG00000008142/ENSMMUG00000023761/ENSMMUG00000031831/ENSMMUG00000012531/ENSMMUG00000007215/ENSMMUG00000011498/ENSMMUG00000022586
GO:0098815	GO:0098815	modulation of excitatory postsynaptic potential	3	0.948514	1.56217	0.00708257	0.183174	0.170353	511	tags=67%, list=5%, signal=63%	ENSMMUG00000018445/ENSMMUG00000002214
GO:0030335	GO:0030335	positive regulation of cell migration	140	0.414438	1.50944	0.00693501	0.183174	0.170353	981	tags=22%, list=9%, signal=20%	ENSMMUG00000005217/ENSMMUG00000008142/ENSMMUG00000002038/ENSMMUG00000018445/ENSMMUG00000044653/ENSMMUG00000021825/ENSMMUG00000031831/ENSMMUG00000009906/ENSMMUG00000060177/ENSMMUG00000013582/ENSMMUG00000004392/ENSMMUG00000022550/ENSMMUG00000007215/ENSMMUG00000054796/ENSMMUG00000003565/ENSMMUG00000010337/ENSMMUG00000018011/ENSMMUG00000004376/ENSMMUG00000061991/ENSMMUG00000063295/ENSMMUG00000018378/ENSMMUG00000019879/ENSMMUG00000064170/ENSMMUG00000006224/ENSMMUG00000008666/ENSMMUG00000059327/ENSMMUG00000017588/ENSMMUG00000014646/ENSMMUG00000002777/ENSMMUG00000012944/ENSMMUG00000010563
GO:2000147	GO:2000147	positive regulation of cell motility	144	0.408799	1.49248	0.00677025	0.183174	0.170353	981	tags=21%, list=9%, signal=20%	ENSMMUG00000005217/ENSMMUG00000008142/ENSMMUG00000002038/ENSMMUG00000018445/ENSMMUG00000044653/ENSMMUG00000021825/ENSMMUG00000031831/ENSMMUG00000009906/ENSMMUG00000060177/ENSMMUG00000013582/ENSMMUG00000004392/ENSMMUG00000022550/ENSMMUG00000007215/ENSMMUG00000054796/ENSMMUG00000003565/ENSMMUG00000010337/ENSMMUG00000018011/ENSMMUG00000004376/ENSMMUG00000061991/ENSMMUG00000063295/ENSMMUG00000018378/ENSMMUG00000019879/ENSMMUG00000064170/ENSMMUG00000006224/ENSMMUG00000008666/ENSMMUG00000059327/ENSMMUG00000017588/ENSMMUG00000014646/ENSMMUG00000002777/ENSMMUG00000012944/ENSMMUG00000010563
GO:0055082	GO:0055082	intracellular chemical homeostasis	162	0.394431	1.46903	0.00689798	0.183174	0.170353	620	tags=14%, list=6%, signal=14%	ENSMMUG00000014782/ENSMMUG00000021600/ENSMMUG00000008142/ENSMMUG00000002038/ENSMMUG00000011845/ENSMMUG00000019189/ENSMMUG00000057050/ENSMMUG00000015302/ENSMMUG00000002653/ENSMMUG00000022697/ENSMMUG00000000985/ENSMMUG00000018925/ENSMMUG00000022550/ENSMMUG00000002919/ENSMMUG00000023378/ENSMMUG00000054796/ENSMMUG00000014122/ENSMMUG00000005612/ENSMMUG00000003728/ENSMMUG00000022586/ENSMMUG00000010749/ENSMMUG00000058260/ENSMMUG00000017713
GO:0007267	GO:0007267	cell-cell signaling	288	0.352677	1.39513	0.00702514	0.183174	0.170353	898	tags=13%, list=8%, signal=12%	ENSMMUG00000014823/ENSMMUG00000002439/ENSMMUG00000058506/ENSMMUG00000008197/ENSMMUG00000008142/ENSMMUG00000018445/ENSMMUG00000008338/ENSMMUG00000007612/ENSMMUG00000011286/ENSMMUG00000022677/ENSMMUG00000000288/ENSMMUG00000058108/ENSMMUG00000063437/ENSMMUG00000009961/ENSMMUG00000061414/ENSMMUG00000018925/ENSMMUG00000047729/ENSMMUG00000054234/ENSMMUG00000008872/ENSMMUG00000018895/ENSMMUG00000054796/ENSMMUG00000012209/ENSMMUG00000002214/ENSMMUG00000015158/ENSMMUG00000005612/ENSMMUG00000000153/ENSMMUG00000011117/ENSMMUG00000011442/ENSMMUG00000063295/ENSMMUG00000019879/ENSMMUG00000064170/ENSMMUG00000052262/ENSMMUG00000009796/ENSMMUG00000014023/ENSMMUG00000006868/ENSMMUG00000051614/ENSMMUG00000012005/ENSMMUG00000014646
GO:0045184	GO:0045184	establishment of protein localization	557	0.302865	1.27597	0.0068204	0.183174	0.170353	2312	tags=27%, list=22%, signal=22%	ENSMMUG00000005217/ENSMMUG00000008142/ENSMMUG00000002038/ENSMMUG00000011845/ENSMMUG00000023469/ENSMMUG00000019189/ENSMMUG00000013855/ENSMMUG00000009101/ENSMMUG00000003123/ENSMMUG00000012878/ENSMMUG00000019443/ENSMMUG00000015872/ENSMMUG00000004392/ENSMMUG00000065088/ENSMMUG00000022550/ENSMMUG00000054234/ENSMMUG00000002301/ENSMMUG00000018895/ENSMMUG00000045421/ENSMMUG00000054796/ENSMMUG00000018409/ENSMMUG00000008918/ENSMMUG00000016096/ENSMMUG00000022171/ENSMMUG00000062591/ENSMMUG00000010661/ENSMMUG00000015969/ENSMMUG00000004376/ENSMMUG00000011117/ENSMMUG00000060184/ENSMMUG00000005280/ENSMMUG00000001924/ENSMMUG00000030415/ENSMMUG00000006356/ENSMMUG00000007659/ENSMMUG00000018661/ENSMMUG00000007293/ENSMMUG00000062847/ENSMMUG00000010032/ENSMMUG00000005365/ENSMMUG00000009825/ENSMMUG00000009015/ENSMMUG00000005331/ENSMMUG00000042951/ENSMMUG00000064613/ENSMMUG00000005522/ENSMMUG00000064900/ENSMMUG00000015203/ENSMMUG00000015168/ENSMMUG00000044796/ENSMMUG00000031357/ENSMMUG00000031610/ENSMMUG00000044916/ENSMMUG00000017063/ENSMMUG00000047198/ENSMMUG00000039447/ENSMMUG00000058836/ENSMMUG00000064489/ENSMMUG00000002543/ENSMMUG00000001795/ENSMMUG00000022388/ENSMMUG00000014555/ENSMMUG00000022075/ENSMMUG00000046512/ENSMMUG00000016970/ENSMMUG00000065224/ENSMMUG00000012021/ENSMMUG00000007731/ENSMMUG00000016368/ENSMMUG00000020233/ENSMMUG00000019392/ENSMMUG00000018420/ENSMMUG00000014875/ENSMMUG00000052432/ENSMMUG00000016164/ENSMMUG00000039805/ENSMMUG00000019083/ENSMMUG00000016444/ENSMMUG00000011817/ENSMMUG00000015073/ENSMMUG00000046560/ENSMMUG00000001516/ENSMMUG00000009183/ENSMMUG00000044817/ENSMMUG00000019936/ENSMMUG00000002390/ENSMMUG00000003518/ENSMMUG00000052840/ENSMMUG00000009058/ENSMMUG00000010467/ENSMMUG00000007453/ENSMMUG00000000007/ENSMMUG00000059313/ENSMMUG00000050603/ENSMMUG00000007209/ENSMMUG00000022844/ENSMMUG00000005182/ENSMMUG00000005875/ENSMMUG00000058373/ENSMMUG00000021854/ENSMMUG00000012335/ENSMMUG00000023291/ENSMMUG00000055964/ENSMMUG00000012252/ENSMMUG00000013304/ENSMMUG00000007938/ENSMMUG00000010006/ENSMMUG00000015288/ENSMMUG00000017306/ENSMMUG00000013024/ENSMMUG00000041491/ENSMMUG00000014877/ENSMMUG00000019955/ENSMMUG00000008084/ENSMMUG00000020025/ENSMMUG00000013747/ENSMMUG00000011736/ENSMMUG00000013232/ENSMMUG00000015663/ENSMMUG00000018689/ENSMMUG00000003051/ENSMMUG00000010966/ENSMMUG00000014613/ENSMMUG00000016685/ENSMMUG00000005502/ENSMMUG00000008416/ENSMMUG00000046381/ENSMMUG00000019692/ENSMMUG00000022074/ENSMMUG00000018313/ENSMMUG00000021080/ENSMMUG00000007732/ENSMMUG00000018083/ENSMMUG00000040380/ENSMMUG00000014055/ENSMMUG00000045654/ENSMMUG00000001700/ENSMMUG00000014727/ENSMMUG00000060389/ENSMMUG00000002194/ENSMMUG00000014303/ENSMMUG00000009819/ENSMMUG00000004994/ENSMMUG00000053567/ENSMMUG00000059846/ENSMMUG00000008637/ENSMMUG00000062571/ENSMMUG00000022692/ENSMMUG00000013072
GO:0010256	GO:0010256	endomembrane system organization	168	0.397771	1.48999	0.00716453	0.184502	0.171588	2039	tags=30%, list=19%, signal=25%	ENSMMUG00000022625/ENSMMUG00000010200/ENSMMUG00000004470/ENSMMUG00000018974/ENSMMUG00000022550/ENSMMUG00000045421/ENSMMUG00000018409/ENSMMUG00000016096/ENSMMUG00000061706/ENSMMUG00000014122/ENSMMUG00000040121/ENSMMUG00000018661/ENSMMUG00000015169/ENSMMUG00000021994/ENSMMUG00000015203/ENSMMUG00000006868/ENSMMUG00000015168/ENSMMUG00000017063/ENSMMUG00000002229/ENSMMUG00000039447/ENSMMUG00000021755/ENSMMUG00000007580/ENSMMUG00000058836/ENSMMUG00000064489/ENSMMUG00000054886/ENSMMUG00000020763/ENSMMUG00000018280/ENSMMUG00000020233/ENSMMUG00000016164/ENSMMUG00000062859/ENSMMUG00000039805/ENSMMUG00000063939/ENSMMUG00000001516/ENSMMUG00000002400/ENSMMUG00000017005/ENSMMUG00000015512/ENSMMUG00000020033/ENSMMUG00000059519/ENSMMUG00000007209/ENSMMUG00000022844/ENSMMUG00000016246/ENSMMUG00000020612/ENSMMUG00000012335/ENSMMUG00000021184/ENSMMUG00000017306/ENSMMUG00000008084/ENSMMUG00000006359/ENSMMUG00000015663/ENSMMUG00000021053/ENSMMUG00000014613/ENSMMUG00000004461
GO:0002526	GO:0002526	acute inflammatory response	15	0.736621	1.75313	0.00724432	0.184732	0.171802	163	tags=13%, list=2%, signal=13%	ENSMMUG00000019983/ENSMMUG00000056548
GO:0040015	GO:0040015	negative regulation of multicellular organism growth	6	0.871672	1.67704	0.00722732	0.184732	0.171802	511	tags=33%, list=5%, signal=32%	ENSMMUG00000014782/ENSMMUG00000002214
GO:0006310	GO:0006310	DNA recombination	86	-0.441022	-1.52129	0.00726544	0.184732	0.171802	1378	tags=22%, list=13%, signal=19%	ENSMMUG00000006747/ENSMMUG00000002114/ENSMMUG00000014740/ENSMMUG00000003683/ENSMMUG00000018875/ENSMMUG00000018172/ENSMMUG00000002091/ENSMMUG00000009123/ENSMMUG00000013442/ENSMMUG00000015710/ENSMMUG00000017486/ENSMMUG00000005659/ENSMMUG00000020594/ENSMMUG00000014606/ENSMMUG00000008941/ENSMMUG00000004579/ENSMMUG00000001329/ENSMMUG00000021149/ENSMMUG00000021054
GO:0099536	GO:0099536	synaptic signaling	111	0.423283	1.48383	0.00732354	0.185427	0.172448	596	tags=11%, list=6%, signal=10%	ENSMMUG00000014823/ENSMMUG00000008197/ENSMMUG00000018445/ENSMMUG00000007612/ENSMMUG00000000288/ENSMMUG00000063437/ENSMMUG00000047729/ENSMMUG00000008872/ENSMMUG00000002214/ENSMMUG00000015158/ENSMMUG00000005612/ENSMMUG00000011442
GO:0002468	GO:0002468	dendritic cell antigen processing and presentation	3	-0.936743	-1.52369	0.00744367	0.185722	0.172722	678	tags=100%, list=6%, signal=94%	ENSMMUG00000006035/ENSMMUG00000009113
GO:0002577	GO:0002577	regulation of antigen processing and presentation	3	-0.936743	-1.52369	0.00744367	0.185722	0.172722	678	tags=100%, list=6%, signal=94%	ENSMMUG00000006035/ENSMMUG00000009113
GO:0002604	GO:0002604	regulation of dendritic cell antigen processing and presentation	3	-0.936743	-1.52369	0.00744367	0.185722	0.172722	678	tags=100%, list=6%, signal=94%	ENSMMUG00000006035/ENSMMUG00000009113
GO:0051604	GO:0051604	protein maturation	168	0.39674	1.48612	0.00745846	0.185722	0.172722	1063	tags=17%, list=10%, signal=15%	ENSMMUG00000005217/ENSMMUG00000042048/ENSMMUG00000023469/ENSMMUG00000011702/ENSMMUG00000014542/ENSMMUG00000056548/ENSMMUG00000040500/ENSMMUG00000009906/ENSMMUG00000040181/ENSMMUG00000004392/ENSMMUG00000044139/ENSMMUG00000002182/ENSMMUG00000007675/ENSMMUG00000003189/ENSMMUG00000010685/ENSMMUG00000012370/ENSMMUG00000045241/ENSMMUG00000001682/ENSMMUG00000015826/ENSMMUG00000029350/ENSMMUG00000014394/ENSMMUG00000004408/ENSMMUG00000064613/ENSMMUG00000064900/ENSMMUG00000000946/ENSMMUG00000038560/ENSMMUG00000011415/ENSMMUG00000020763
GO:0003006	GO:0003006	developmental process involved in reproduction	162	0.392933	1.46345	0.00763645	0.189371	0.176116	949	tags=13%, list=9%, signal=12%	ENSMMUG00000054637/ENSMMUG00000021600/ENSMMUG00000008142/ENSMMUG00000049590/ENSMMUG00000009449/ENSMMUG00000018445/ENSMMUG00000056589/ENSMMUG00000001048/ENSMMUG00000005008/ENSMMUG00000012141/ENSMMUG00000061414/ENSMMUG00000016402/ENSMMUG00000004376/ENSMMUG00000010516/ENSMMUG00000063295/ENSMMUG00000009796/ENSMMUG00000008881/ENSMMUG00000044496/ENSMMUG00000000783/ENSMMUG00000047198/ENSMMUG00000058836
GO:0007263	GO:0007263	nitric oxide mediated signal transduction	4	-0.903041	-1.57272	0.00767887	0.189643	0.176369	1038	tags=100%, list=10%, signal=90%	ENSMMUG00000021116/ENSMMUG00000006035/ENSMMUG00000042946
GO:0007009	GO:0007009	plasma membrane organization	43	0.547089	1.6264	0.00775064	0.190634	0.177291	1963	tags=42%, list=18%, signal=34%	ENSMMUG00000022625/ENSMMUG00000010200/ENSMMUG00000004470/ENSMMUG00000061706/ENSMMUG00000014122/ENSMMUG00000040121/ENSMMUG00000021994/ENSMMUG00000006868/ENSMMUG00000002229/ENSMMUG00000021755/ENSMMUG00000054886/ENSMMUG00000063939/ENSMMUG00000002400/ENSMMUG00000015512/ENSMMUG00000016246/ENSMMUG00000008084/ENSMMUG00000006359/ENSMMUG00000021053
GO:2000378	GO:2000378	negative regulation of reactive oxygen species metabolic process	7	0.858379	1.70023	0.00788063	0.192262	0.178805	203	tags=29%, list=2%, signal=28%	ENSMMUG00000011845/ENSMMUG00000004249
GO:0050793	GO:0050793	regulation of developmental process	514	0.307366	1.28783	0.00787728	0.192262	0.178805	850	tags=14%, list=8%, signal=13%	ENSMMUG00000014782/ENSMMUG00000058506/ENSMMUG00000021600/ENSMMUG00000008197/ENSMMUG00000008142/ENSMMUG00000018445/ENSMMUG00000014582/ENSMMUG00000011845/ENSMMUG00000007612/ENSMMUG00000044653/ENSMMUG00000061096/ENSMMUG00000013764/ENSMMUG00000004327/ENSMMUG00000021825/ENSMMUG00000060156/ENSMMUG00000058108/ENSMMUG00000000265/ENSMMUG00000056548/ENSMMUG00000013855/ENSMMUG00000031831/ENSMMUG00000001649/ENSMMUG00000008040/ENSMMUG00000040181/ENSMMUG00000021972/ENSMMUG00000019359/ENSMMUG00000001048/ENSMMUG00000012657/ENSMMUG00000017834/ENSMMUG00000015904/ENSMMUG00000063437/ENSMMUG00000012141/ENSMMUG00000004392/ENSMMUG00000061414/ENSMMUG00000018925/ENSMMUG00000022550/ENSMMUG00000007215/ENSMMUG00000054234/ENSMMUG00000002919/ENSMMUG00000023378/ENSMMUG00000010337/ENSMMUG00000009698/ENSMMUG00000062591/ENSMMUG00000018011/ENSMMUG00000051774/ENSMMUG00000045241/ENSMMUG00000012209/ENSMMUG00000002214/ENSMMUG00000015826/ENSMMUG00000004376/ENSMMUG00000040100/ENSMMUG00000002740/ENSMMUG00000022586/ENSMMUG00000054196/ENSMMUG00000040121/ENSMMUG00000063295/ENSMMUG00000052788/ENSMMUG00000016840/ENSMMUG00000018378/ENSMMUG00000019879/ENSMMUG00000064170/ENSMMUG00000002295/ENSMMUG00000005350/ENSMMUG00000006224/ENSMMUG00000004379/ENSMMUG00000008666/ENSMMUG00000009796/ENSMMUG00000007752/ENSMMUG00000015348/ENSMMUG00000009173/ENSMMUG00000056626/ENSMMUG00000017588
GO:0070861	GO:0070861	regulation of protein exit from endoplasmic reticulum	11	0.766903	1.71576	0.00804938	0.194802	0.181166	1855	tags=73%, list=17%, signal=60%	ENSMMUG00000009101/ENSMMUG00000065088/ENSMMUG00000022171/ENSMMUG00000062591/ENSMMUG00000010032/ENSMMUG00000047198/ENSMMUG00000022844/ENSMMUG00000041491
GO:0006003	GO:0006003	fructose 2,6-bisphosphate metabolic process	3	0.944439	1.55546	0.00803218	0.194802	0.181166	595	tags=100%, list=6%, signal=94%	ENSMMUG00000000591/ENSMMUG00000010596/ENSMMUG00000022170
GO:0032350	GO:0032350	regulation of hormone metabolic process	10	0.799191	1.7303	0.00815415	0.194893	0.181252	668	tags=40%, list=6%, signal=38%	ENSMMUG00000014782/ENSMMUG00000021600/ENSMMUG00000061414/ENSMMUG00000064170
GO:0043217	GO:0043217	myelin maintenance	5	0.914735	1.70579	0.00824458	0.194893	0.181252	127	tags=40%, list=1%, signal=40%	ENSMMUG00000022625/ENSMMUG00000010200
GO:0032873	GO:0032873	negative regulation of stress-activated MAPK cascade	5	-0.858128	-1.56259	0.00824723	0.194893	0.181252	905	tags=60%, list=8%, signal=55%	ENSMMUG00000030780/ENSMMUG00000016019/ENSMMUG00000019385
GO:0070303	GO:0070303	negative regulation of stress-activated protein kinase signaling cascade	5	-0.858128	-1.56259	0.00824723	0.194893	0.181252	905	tags=60%, list=8%, signal=55%	ENSMMUG00000030780/ENSMMUG00000016019/ENSMMUG00000019385
GO:0008283	GO:0008283	cell population proliferation	417	0.317001	1.30604	0.00816635	0.194893	0.181252	1024	tags=16%, list=10%, signal=15%	ENSMMUG00000002439/ENSMMUG00000018165/ENSMMUG00000058506/ENSMMUG00000021600/ENSMMUG00000008142/ENSMMUG00000018445/ENSMMUG00000008338/ENSMMUG00000010594/ENSMMUG00000013764/ENSMMUG00000010200/ENSMMUG00000022863/ENSMMUG00000058108/ENSMMUG00000056548/ENSMMUG00000011426/ENSMMUG00000004470/ENSMMUG00000017127/ENSMMUG00000013855/ENSMMUG00000031831/ENSMMUG00000009906/ENSMMUG00000008661/ENSMMUG00000053345/ENSMMUG00000008040/ENSMMUG00000001048/ENSMMUG00000012657/ENSMMUG00000013582/ENSMMUG00000007097/ENSMMUG00000015904/ENSMMUG00000063437/ENSMMUG00000009961/ENSMMUG00000004392/ENSMMUG00000061414/ENSMMUG00000022550/ENSMMUG00000022906/ENSMMUG00000007215/ENSMMUG00000054796/ENSMMUG00000003565/ENSMMUG00000016096/ENSMMUG00000017828/ENSMMUG00000018011/ENSMMUG00000004376/ENSMMUG00000014122/ENSMMUG00000000040/ENSMMUG00000017540/ENSMMUG00000011442/ENSMMUG00000039101/ENSMMUG00000016840/ENSMMUG00000018378/ENSMMUG00000064170/ENSMMUG00000018142/ENSMMUG00000006224/ENSMMUG00000004379/ENSMMUG00000009796/ENSMMUG00000062847/ENSMMUG00000015392/ENSMMUG00000007752/ENSMMUG00000021862/ENSMMUG00000044796/ENSMMUG00000006581/ENSMMUG00000017101/ENSMMUG00000014646/ENSMMUG00000012944/ENSMMUG00000000623/ENSMMUG00000018972/ENSMMUG00000056402/ENSMMUG00000019504
GO:0009605	GO:0009605	response to external stimulus	545	0.307903	1.29368	0.00815052	0.194893	0.181252	1280	tags=18%, list=12%, signal=17%	ENSMMUG00000008367/ENSMMUG00000002102/ENSMMUG00000005217/ENSMMUG00000058506/ENSMMUG00000021600/ENSMMUG00000008142/ENSMMUG00000007612/ENSMMUG00000010594/ENSMMUG00000062421/ENSMMUG00000000288/ENSMMUG00000021825/ENSMMUG00000060156/ENSMMUG00000000265/ENSMMUG00000019157/ENSMMUG00000004470/ENSMMUG00000031831/ENSMMUG00000009906/ENSMMUG00000053345/ENSMMUG00000005092/ENSMMUG00000008987/ENSMMUG00000013582/ENSMMUG00000015904/ENSMMUG00000063437/ENSMMUG00000000335/ENSMMUG00000004392/ENSMMUG00000015847/ENSMMUG00000017053/ENSMMUG00000061414/ENSMMUG00000017607/ENSMMUG00000022550/ENSMMUG00000022906/ENSMMUG00000007215/ENSMMUG00000002919/ENSMMUG00000012353/ENSMMUG00000006268/ENSMMUG00000054796/ENSMMUG00000003565/ENSMMUG00000010337/ENSMMUG00000014052/ENSMMUG00000018011/ENSMMUG00000051774/ENSMMUG00000045241/ENSMMUG00000008653/ENSMMUG00000012209/ENSMMUG00000002214/ENSMMUG00000015969/ENSMMUG00000040100/ENSMMUG00000017540/ENSMMUG00000062426/ENSMMUG00000022586/ENSMMUG00000012185/ENSMMUG00000022994/ENSMMUG00000016840/ENSMMUG00000018378/ENSMMUG00000019993/ENSMMUG00000064170/ENSMMUG00000005632/ENSMMUG00000020052/ENSMMUG00000004379/ENSMMUG00000015547/ENSMMUG00000009825/ENSMMUG00000015348/ENSMMUG00000021862/ENSMMUG00000009093/ENSMMUG00000009173/ENSMMUG00000006868/ENSMMUG00000056626/ENSMMUG00000017588/ENSMMUG00000044796/ENSMMUG00000062413/ENSMMUG00000006581/ENSMMUG00000014646/ENSMMUG00000050432/ENSMMUG00000021755/ENSMMUG00000012944/ENSMMUG00000006927/ENSMMUG00000021808/ENSMMUG00000023226/ENSMMUG00000018972/ENSMMUG00000003193/ENSMMUG00000018280/ENSMMUG00000008985/ENSMMUG00000010764/ENSMMUG00000005255/ENSMMUG00000002096/ENSMMUG00000005228/ENSMMUG00000006563/ENSMMUG00000023358/ENSMMUG00000004014/ENSMMUG00000007191/ENSMMUG00000017366/ENSMMUG00000014869/ENSMMUG00000011953/ENSMMUG00000011214/ENSMMUG00000006063/ENSMMUG00000038702/ENSMMUG00000000996/ENSMMUG00000021458
GO:0048513	GO:0048513	animal organ development	553	0.306711	1.29221	0.00829436	0.195241	0.181576	961	tags=14%, list=9%, signal=13%	ENSMMUG00000005217/ENSMMUG00000054637/ENSMMUG00000002439/ENSMMUG00000021600/ENSMMUG00000008197/ENSMMUG00000008142/ENSMMUG00000009449/ENSMMUG00000018445/ENSMMUG00000014582/ENSMMUG00000007612/ENSMMUG00000003314/ENSMMUG00000056589/ENSMMUG00000044653/ENSMMUG00000022677/ENSMMUG00000004327/ENSMMUG00000021825/ENSMMUG00000060156/ENSMMUG00000058108/ENSMMUG00000016833/ENSMMUG00000017127/ENSMMUG00000013855/ENSMMUG00000001649/ENSMMUG00000011531/ENSMMUG00000004253/ENSMMUG00000001048/ENSMMUG00000012657/ENSMMUG00000017834/ENSMMUG00000004600/ENSMMUG00000015904/ENSMMUG00000012141/ENSMMUG00000061414/ENSMMUG00000018925/ENSMMUG00000054234/ENSMMUG00000023378/ENSMMUG00000007675/ENSMMUG00000010337/ENSMMUG00000016096/ENSMMUG00000003400/ENSMMUG00000062591/ENSMMUG00000018011/ENSMMUG00000045241/ENSMMUG00000008653/ENSMMUG00000005698/ENSMMUG00000002214/ENSMMUG00000015826/ENSMMUG00000040100/ENSMMUG00000000153/ENSMMUG00000022586/ENSMMUG00000012185/ENSMMUG00000054196/ENSMMUG00000017713/ENSMMUG00000063295/ENSMMUG00000016840/ENSMMUG00000019879/ENSMMUG00000064170/ENSMMUG00000020052/ENSMMUG00000018661/ENSMMUG00000005350/ENSMMUG00000001929/ENSMMUG00000009796/ENSMMUG00000002401/ENSMMUG00000014175/ENSMMUG00000021994/ENSMMUG00000007752/ENSMMUG00000016212/ENSMMUG00000013556/ENSMMUG00000020147/ENSMMUG00000008881/ENSMMUG00000005522/ENSMMUG00000056626/ENSMMUG00000017588/ENSMMUG00000006581/ENSMMUG00000007922/ENSMMUG00000058836/ENSMMUG00000019774/ENSMMUG00000012944
GO:0044706	GO:0044706	multi-multicellular organism process	32	0.589431	1.62933	0.00849118	0.197974	0.184117	330	tags=21%, list=3%, signal=21%	ENSMMUG00000054637/ENSMMUG00000020408/ENSMMUG00000022863/ENSMMUG00000011426/ENSMMUG00000015904/ENSMMUG00000004392/ENSMMUG00000061414
GO:0036446	GO:0036446	myofibroblast differentiation	4	-0.900012	-1.56744	0.008509	0.197974	0.184117	186	tags=75%, list=2%, signal=74%	ENSMMUG00000014464/ENSMMUG00000057219/ENSMMUG00000058889
GO:1904760	GO:1904760	regulation of myofibroblast differentiation	4	-0.900012	-1.56744	0.008509	0.197974	0.184117	186	tags=75%, list=2%, signal=74%	ENSMMUG00000014464/ENSMMUG00000057219/ENSMMUG00000058889
GO:0051983	GO:0051983	regulation of chromosome segregation	37	-0.553131	-1.65996	0.00887839	0.205774	0.191371	1161	tags=35%, list=11%, signal=31%	ENSMMUG00000017291/ENSMMUG00000021098/ENSMMUG00000013520/ENSMMUG00000014740/ENSMMUG00000029588/ENSMMUG00000020013/ENSMMUG00000054168/ENSMMUG00000011659/ENSMMUG00000003149/ENSMMUG00000018952/ENSMMUG00000002997/ENSMMUG00000022376/ENSMMUG00000021929
GO:1901137	GO:1901137	carbohydrate derivative biosynthetic process	217	0.364583	1.40423	0.00893533	0.2063	0.19186	1952	tags=25%, list=18%, signal=21%	ENSMMUG00000008142/ENSMMUG00000017127/ENSMMUG00000009101/ENSMMUG00000013797/ENSMMUG00000004777/ENSMMUG00000031605/ENSMMUG00000012531/ENSMMUG00000013106/ENSMMUG00000001731/ENSMMUG00000002057/ENSMMUG00000017131/ENSMMUG00000007037/ENSMMUG00000011273/ENSMMUG00000003118/ENSMMUG00000018409/ENSMMUG00000017436/ENSMMUG00000011902/ENSMMUG00000003592/ENSMMUG00000022586/ENSMMUG00000005959/ENSMMUG00000060702/ENSMMUG00000059327/ENSMMUG00000005522/ENSMMUG00000017932/ENSMMUG00000017101/ENSMMUG00000015405/ENSMMUG00000047198/ENSMMUG00000023321/ENSMMUG00000012944/ENSMMUG00000010563/ENSMMUG00000010662/ENSMMUG00000018321/ENSMMUG00000019663/ENSMMUG00000009745/ENSMMUG00000019561/ENSMMUG00000014595/ENSMMUG00000054913/ENSMMUG00000002759/ENSMMUG00000013695/ENSMMUG00000001892/ENSMMUG00000054773/ENSMMUG00000011571/ENSMMUG00000006284/ENSMMUG00000012819/ENSMMUG00000008285/ENSMMUG00000010421/ENSMMUG00000014181/ENSMMUG00000022553/ENSMMUG00000016362/ENSMMUG00000000016/ENSMMUG00000018931/ENSMMUG00000011561/ENSMMUG00000005442/ENSMMUG00000008635/ENSMMUG00000014905
GO:0044786	GO:0044786	cell cycle DNA replication	14	-0.704875	-1.6563	0.0091976	0.21074	0.19599	1656	tags=40%, list=16%, signal=34%	ENSMMUG00000018433/ENSMMUG00000013259/ENSMMUG00000022574/ENSMMUG00000017486/ENSMMUG00000004579/ENSMMUG00000021149
GO:0007051	GO:0007051	spindle organization	70	-0.463651	-1.54439	0.00917609	0.21074	0.19599	2077	tags=33%, list=19%, signal=27%	ENSMMUG00000022203/ENSMMUG00000005177/ENSMMUG00000043585/ENSMMUG00000012897/ENSMMUG00000021098/ENSMMUG00000003538/ENSMMUG00000021689/ENSMMUG00000019704/ENSMMUG00000004420/ENSMMUG00000010674/ENSMMUG00000022574/ENSMMUG00000002668/ENSMMUG00000010161/ENSMMUG00000014887/ENSMMUG00000003149/ENSMMUG00000018952/ENSMMUG00000002997/ENSMMUG00000001152/ENSMMUG00000053972/ENSMMUG00000005216/ENSMMUG00000023266/ENSMMUG00000018137/ENSMMUG00000013940
GO:0051301	GO:0051301	cell division	167	-0.378842	-1.42393	0.00928569	0.211953	0.197117	1282	tags=19%, list=12%, signal=17%	ENSMMUG00000010253/ENSMMUG00000007201/ENSMMUG00000004420/ENSMMUG00000010674/ENSMMUG00000029588/ENSMMUG00000002429/ENSMMUG00000009817/ENSMMUG00000057828/ENSMMUG00000009025/ENSMMUG00000012239/ENSMMUG00000013541/ENSMMUG00000017022/ENSMMUG00000014425/ENSMMUG00000018814/ENSMMUG00000004793/ENSMMUG00000003149/ENSMMUG00000005191/ENSMMUG00000000245/ENSMMUG00000018952/ENSMMUG00000002997/ENSMMUG00000001152/ENSMMUG00000053972/ENSMMUG00000008941/ENSMMUG00000023266/ENSMMUG00000014228/ENSMMUG00000018070/ENSMMUG00000001511/ENSMMUG00000018767/ENSMMUG00000012069/ENSMMUG00000013940/ENSMMUG00000015934
GO:0070167	GO:0070167	regulation of biomineral tissue development	25	0.62816	1.66327	0.00940009	0.212951	0.198045	668	tags=28%, list=6%, signal=26%	ENSMMUG00000021600/ENSMMUG00000008142/ENSMMUG00000017834/ENSMMUG00000061414/ENSMMUG00000023378/ENSMMUG00000002214/ENSMMUG00000064170
GO:0006983	GO:0006983	ER overload response	4	0.927028	1.64055	0.00938478	0.212951	0.198045	17	tags=25%, list=0%, signal=25%	ENSMMUG00000005217
GO:0016072	GO:0016072	rRNA metabolic process	97	0.441126	1.52561	0.00950722	0.213479	0.198536	3240	tags=49%, list=30%, signal=35%	ENSMMUG00000039101/ENSMMUG00000019634/ENSMMUG00000004070/ENSMMUG00000014766/ENSMMUG00000017211/ENSMMUG00000020834/ENSMMUG00000008581/ENSMMUG00000021532/ENSMMUG00000000307/ENSMMUG00000057331/ENSMMUG00000005352/ENSMMUG00000023393/ENSMMUG00000016581/ENSMMUG00000022066/ENSMMUG00000018208/ENSMMUG00000017209/ENSMMUG00000003644/ENSMMUG00000015577/ENSMMUG00000011196/ENSMMUG00000021478/ENSMMUG00000057976/ENSMMUG00000038794/ENSMMUG00000042699/ENSMMUG00000008397/ENSMMUG00000022725/ENSMMUG00000009615/ENSMMUG00000021225/ENSMMUG00000030401/ENSMMUG00000003922/ENSMMUG00000005072/ENSMMUG00000011367/ENSMMUG00000021343/ENSMMUG00000018094/ENSMMUG00000015907/ENSMMUG00000023514/ENSMMUG00000017562/ENSMMUG00000009098/ENSMMUG00000019647/ENSMMUG00000007738/ENSMMUG00000020700/ENSMMUG00000002414/ENSMMUG00000014345/ENSMMUG00000011870/ENSMMUG00000064473/ENSMMUG00000008887/ENSMMUG00000018779/ENSMMUG00000015544/ENSMMUG00000008665
GO:0007268	GO:0007268	chemical synaptic transmission	105	0.428239	1.4964	0.00952966	0.213479	0.198536	596	tags=11%, list=6%, signal=11%	ENSMMUG00000014823/ENSMMUG00000008197/ENSMMUG00000018445/ENSMMUG00000007612/ENSMMUG00000000288/ENSMMUG00000063437/ENSMMUG00000047729/ENSMMUG00000008872/ENSMMUG00000002214/ENSMMUG00000015158/ENSMMUG00000005612/ENSMMUG00000011442
GO:0098916	GO:0098916	anterograde trans-synaptic signaling	105	0.428239	1.4964	0.00952966	0.213479	0.198536	596	tags=11%, list=6%, signal=11%	ENSMMUG00000014823/ENSMMUG00000008197/ENSMMUG00000018445/ENSMMUG00000007612/ENSMMUG00000000288/ENSMMUG00000063437/ENSMMUG00000047729/ENSMMUG00000008872/ENSMMUG00000002214/ENSMMUG00000015158/ENSMMUG00000005612/ENSMMUG00000011442
GO:0032388	GO:0032388	positive regulation of intracellular transport	37	0.565911	1.62071	0.00957708	0.213746	0.198785	776	tags=19%, list=7%, signal=18%	ENSMMUG00000008142/ENSMMUG00000013855/ENSMMUG00000065088/ENSMMUG00000022550/ENSMMUG00000040121/ENSMMUG00000019879/ENSMMUG00000010032
GO:0046885	GO:0046885	regulation of hormone biosynthetic process	8	0.823319	1.69232	0.0100783	0.215361	0.200287	668	tags=50%, list=6%, signal=47%	ENSMMUG00000014782/ENSMMUG00000021600/ENSMMUG00000061414/ENSMMUG00000064170
GO:0035437	GO:0035437	maintenance of protein localization in endoplasmic reticulum	8	0.822216	1.69005	0.0100783	0.215361	0.200287	657	tags=38%, list=6%, signal=35%	ENSMMUG00000005217/ENSMMUG00000062591/ENSMMUG00000030415
GO:0090316	GO:0090316	positive regulation of intracellular protein transport	25	0.627083	1.66041	0.00985862	0.215361	0.200287	776	tags=20%, list=7%, signal=19%	ENSMMUG00000008142/ENSMMUG00000013855/ENSMMUG00000065088/ENSMMUG00000022550/ENSMMUG00000010032
GO:0030282	GO:0030282	bone mineralization	28	0.608877	1.65422	0.00999305	0.215361	0.200287	847	tags=29%, list=8%, signal=26%	ENSMMUG00000021600/ENSMMUG00000004253/ENSMMUG00000017834/ENSMMUG00000061414/ENSMMUG00000023378/ENSMMUG00000002214/ENSMMUG00000064170/ENSMMUG00000056626
GO:0099024	GO:0099024	plasma membrane invagination	14	-0.702675	-1.65113	0.00976798	0.215361	0.200287	325	tags=29%, list=3%, signal=28%	ENSMMUG00000006035/ENSMMUG00000023104/ENSMMUG00000002997/ENSMMUG00000042946
GO:0019935	GO:0019935	cyclic-nucleotide-mediated signaling	13	-0.71482	-1.64818	0.00982445	0.215361	0.200287	1466	tags=54%, list=14%, signal=46%	ENSMMUG00000053229/ENSMMUG00000005447/ENSMMUG00000012203/ENSMMUG00000011262/ENSMMUG00000006035/ENSMMUG00000000759/ENSMMUG00000042946
GO:0071492	GO:0071492	cellular response to UV-A	4	0.924211	1.63557	0.0100265	0.215361	0.200287	203	tags=75%, list=2%, signal=74%	ENSMMUG00000002037/ENSMMUG00000011426/ENSMMUG00000004249
GO:0071241	GO:0071241	cellular response to inorganic substance	31	0.587679	1.62922	0.00986788	0.215361	0.200287	1066	tags=29%, list=10%, signal=26%	ENSMMUG00000021600/ENSMMUG00000014430/ENSMMUG00000012657/ENSMMUG00000005698/ENSMMUG00000040100/ENSMMUG00000058260/ENSMMUG00000017706/ENSMMUG00000062847/ENSMMUG00000021426
GO:0045165	GO:0045165	cell fate commitment	49	0.520942	1.58338	0.0097328	0.215361	0.200287	668	tags=18%, list=6%, signal=17%	ENSMMUG00000019983/ENSMMUG00000002439/ENSMMUG00000018445/ENSMMUG00000008338/ENSMMUG00000031831/ENSMMUG00000012141/ENSMMUG00000061414/ENSMMUG00000012209/ENSMMUG00000064170
GO:0030098	GO:0030098	lymphocyte differentiation	92	0.446128	1.52537	0.00991016	0.215361	0.200287	719	tags=17%, list=7%, signal=16%	ENSMMUG00000019983/ENSMMUG00000008142/ENSMMUG00000063700/ENSMMUG00000023761/ENSMMUG00000031831/ENSMMUG00000008040/ENSMMUG00000012531/ENSMMUG00000012141/ENSMMUG00000061414/ENSMMUG00000007215/ENSMMUG00000011498/ENSMMUG00000012209/ENSMMUG00000015969/ENSMMUG00000023257/ENSMMUG00000022586/ENSMMUG00000004379
GO:0001934	GO:0001934	positive regulation of protein phosphorylation	98	0.429713	1.48132	0.0100089	0.215361	0.200287	961	tags=19%, list=9%, signal=18%	ENSMMUG00000021600/ENSMMUG00000002038/ENSMMUG00000007612/ENSMMUG00000022863/ENSMMUG00000004327/ENSMMUG00000021825/ENSMMUG00000031831/ENSMMUG00000054796/ENSMMUG00000018011/ENSMMUG00000004376/ENSMMUG00000019879/ENSMMUG00000064170/ENSMMUG00000062843/ENSMMUG00000005350/ENSMMUG00000009796/ENSMMUG00000062847/ENSMMUG00000017588/ENSMMUG00000014646/ENSMMUG00000012944
GO:0009653	GO:0009653	anatomical structure morphogenesis	545	0.304608	1.27984	0.00988156	0.215361	0.200287	961	tags=14%, list=9%, signal=14%	ENSMMUG00000005217/ENSMMUG00000002439/ENSMMUG00000021600/ENSMMUG00000008197/ENSMMUG00000008142/ENSMMUG00000009449/ENSMMUG00000018445/ENSMMUG00000011845/ENSMMUG00000007612/ENSMMUG00000003314/ENSMMUG00000056589/ENSMMUG00000020408/ENSMMUG00000044653/ENSMMUG00000061096/ENSMMUG00000004327/ENSMMUG00000021825/ENSMMUG00000060156/ENSMMUG00000058108/ENSMMUG00000056548/ENSMMUG00000004470/ENSMMUG00000017127/ENSMMUG00000020448/ENSMMUG00000011531/ENSMMUG00000004253/ENSMMUG00000008040/ENSMMUG00000019359/ENSMMUG00000060177/ENSMMUG00000012657/ENSMMUG00000000712/ENSMMUG00000063437/ENSMMUG00000012141/ENSMMUG00000061414/ENSMMUG00000008341/ENSMMUG00000018925/ENSMMUG00000022550/ENSMMUG00000007215/ENSMMUG00000054234/ENSMMUG00000007675/ENSMMUG00000010337/ENSMMUG00000049727/ENSMMUG00000062591/ENSMMUG00000018011/ENSMMUG00000051774/ENSMMUG00000016508/ENSMMUG00000004376/ENSMMUG00000000153/ENSMMUG00000002740/ENSMMUG00000010811/ENSMMUG00000040121/ENSMMUG00000063295/ENSMMUG00000052788/ENSMMUG00000004027/ENSMMUG00000016840/ENSMMUG00000018378/ENSMMUG00000064170/ENSMMUG00000002295/ENSMMUG00000008140/ENSMMUG00000011142/ENSMMUG00000020052/ENSMMUG00000005350/ENSMMUG00000006224/ENSMMUG00000008666/ENSMMUG00000001929/ENSMMUG00000009796/ENSMMUG00000018145/ENSMMUG00000021994/ENSMMUG00000007752/ENSMMUG00000016212/ENSMMUG00000015348/ENSMMUG00000020147/ENSMMUG00000056626/ENSMMUG00000017588/ENSMMUG00000006581/ENSMMUG00000014646/ENSMMUG00000058836/ENSMMUG00000019774/ENSMMUG00000012944
GO:0046835	GO:0046835	carbohydrate phosphorylation	5	0.905732	1.689	0.010286	0.217487	0.202264	164	tags=40%, list=2%, signal=39%	ENSMMUG00000011845/ENSMMUG00000002653
GO:0031204	GO:0031204	post-translational protein targeting to membrane, translocation	5	0.905317	1.68822	0.010286	0.217487	0.202264	711	tags=80%, list=7%, signal=75%	ENSMMUG00000005217/ENSMMUG00000010661/ENSMMUG00000060184/ENSMMUG00000018661
GO:0042327	GO:0042327	positive regulation of phosphorylation	106	0.4311	1.50651	0.0102331	0.217487	0.202264	961	tags=19%, list=9%, signal=17%	ENSMMUG00000058506/ENSMMUG00000021600/ENSMMUG00000002038/ENSMMUG00000007612/ENSMMUG00000022863/ENSMMUG00000004327/ENSMMUG00000021825/ENSMMUG00000031831/ENSMMUG00000054796/ENSMMUG00000018011/ENSMMUG00000004376/ENSMMUG00000019879/ENSMMUG00000064170/ENSMMUG00000062843/ENSMMUG00000005350/ENSMMUG00000009796/ENSMMUG00000062847/ENSMMUG00000017588/ENSMMUG00000014646/ENSMMUG00000012944
GO:0015698	GO:0015698	inorganic anion transport	20	-0.643519	-1.65765	0.0103981	0.217566	0.202338	1464	tags=40%, list=14%, signal=35%	ENSMMUG00000020186/ENSMMUG00000021689/ENSMMUG00000020935/ENSMMUG00000016890/ENSMMUG00000002453/ENSMMUG00000013359/ENSMMUG00000005917/ENSMMUG00000011269
GO:0045839	GO:0045839	negative regulation of mitotic nuclear division	18	-0.654223	-1.6301	0.0103949	0.217566	0.202338	1161	tags=39%, list=11%, signal=35%	ENSMMUG00000014740/ENSMMUG00000029588/ENSMMUG00000054168/ENSMMUG00000011659/ENSMMUG00000000429/ENSMMUG00000018952/ENSMMUG00000022376
GO:0051784	GO:0051784	negative regulation of nuclear division	18	-0.654223	-1.6301	0.0103949	0.217566	0.202338	1161	tags=39%, list=11%, signal=35%	ENSMMUG00000014740/ENSMMUG00000029588/ENSMMUG00000054168/ENSMMUG00000011659/ENSMMUG00000000429/ENSMMUG00000018952/ENSMMUG00000022376
GO:0065004	GO:0065004	protein-DNA complex assembly	47	-0.509469	-1.59496	0.010483	0.217829	0.202582	1475	tags=28%, list=14%, signal=24%	ENSMMUG00000005777/ENSMMUG00000049294/ENSMMUG00000005380/ENSMMUG00000022574/ENSMMUG00000029416/ENSMMUG00000003187/ENSMMUG00000007399/ENSMMUG00000009599/ENSMMUG00000020047/ENSMMUG00000004793/ENSMMUG00000016706/ENSMMUG00000019045/ENSMMUG00000015934
GO:0098609	GO:0098609	cell-cell adhesion	167	0.385495	1.44521	0.0104562	0.217829	0.202582	870	tags=20%, list=8%, signal=18%	ENSMMUG00000021600/ENSMMUG00000008197/ENSMMUG00000008142/ENSMMUG00000004327/ENSMMUG00000004470/ENSMMUG00000020448/ENSMMUG00000031831/ENSMMUG00000008661/ENSMMUG00000008040/ENSMMUG00000060177/ENSMMUG00000000712/ENSMMUG00000013582/ENSMMUG00000061414/ENSMMUG00000014896/ENSMMUG00000009343/ENSMMUG00000022906/ENSMMUG00000007215/ENSMMUG00000002919/ENSMMUG00000006268/ENSMMUG00000054796/ENSMMUG00000022873/ENSMMUG00000012209/ENSMMUG00000017540/ENSMMUG00000000153/ENSMMUG00000022586/ENSMMUG00000018378/ENSMMUG00000064170/ENSMMUG00000004379/ENSMMUG00000062847/ENSMMUG00000015348/ENSMMUG00000021862/ENSMMUG00000006868/ENSMMUG00000006581
GO:0045185	GO:0045185	maintenance of protein location	22	0.664283	1.70888	0.0105578	0.21863	0.203327	949	tags=23%, list=9%, signal=21%	ENSMMUG00000005217/ENSMMUG00000011845/ENSMMUG00000062591/ENSMMUG00000030415/ENSMMUG00000058836
GO:0002069	GO:0002069	columnar/cuboidal epithelial cell maturation	3	0.936648	1.54263	0.010736	0.220803	0.205348	36	tags=33%, list=0%, signal=33%	ENSMMUG00000008142
GO:0009611	GO:0009611	response to wounding	124	0.417346	1.48304	0.0107302	0.220803	0.205348	850	tags=18%, list=8%, signal=16%	ENSMMUG00000008142/ENSMMUG00000018445/ENSMMUG00000020581/ENSMMUG00000044653/ENSMMUG00000022893/ENSMMUG00000004327/ENSMMUG00000056548/ENSMMUG00000011426/ENSMMUG00000004470/ENSMMUG00000009906/ENSMMUG00000021972/ENSMMUG00000015904/ENSMMUG00000061414/ENSMMUG00000008341/ENSMMUG00000007215/ENSMMUG00000002919/ENSMMUG00000008653/ENSMMUG00000016840/ENSMMUG00000018378/ENSMMUG00000018145/ENSMMUG00000009173/ENSMMUG00000017588
GO:1903039	GO:1903039	positive regulation of leukocyte cell-cell adhesion	49	0.515646	1.56728	0.0108229	0.221832	0.206305	796	tags=24%, list=7%, signal=23%	ENSMMUG00000008142/ENSMMUG00000004327/ENSMMUG00000031831/ENSMMUG00000008661/ENSMMUG00000008040/ENSMMUG00000022906/ENSMMUG00000007215/ENSMMUG00000054796/ENSMMUG00000012209/ENSMMUG00000022586/ENSMMUG00000004379/ENSMMUG00000015348
GO:0090030	GO:0090030	regulation of steroid hormone biosynthetic process	5	0.901016	1.6802	0.0110712	0.226153	0.210324	668	tags=60%, list=6%, signal=56%	ENSMMUG00000021600/ENSMMUG00000061414/ENSMMUG00000064170
GO:0022407	GO:0022407	regulation of cell-cell adhesion	103	0.440418	1.5335	0.0112624	0.228416	0.212428	815	tags=21%, list=8%, signal=20%	ENSMMUG00000021600/ENSMMUG00000008142/ENSMMUG00000004327/ENSMMUG00000004470/ENSMMUG00000031831/ENSMMUG00000008661/ENSMMUG00000008040/ENSMMUG00000060177/ENSMMUG00000061414/ENSMMUG00000022906/ENSMMUG00000007215/ENSMMUG00000002919/ENSMMUG00000054796/ENSMMUG00000012209/ENSMMUG00000017540/ENSMMUG00000022586/ENSMMUG00000018378/ENSMMUG00000064170/ENSMMUG00000004379/ENSMMUG00000062847/ENSMMUG00000015348/ENSMMUG00000021862
GO:0001654	GO:0001654	eye development	82	-0.440954	-1.51845	0.0113336	0.228416	0.212428	1576	tags=30%, list=15%, signal=26%	ENSMMUG00000012275/ENSMMUG00000012065/ENSMMUG00000019216/ENSMMUG00000012486/ENSMMUG00000008274/ENSMMUG00000002952/ENSMMUG00000005096/ENSMMUG00000008164/ENSMMUG00000005819/ENSMMUG00000058672/ENSMMUG00000019108/ENSMMUG00000013840/ENSMMUG00000017022/ENSMMUG00000011914/ENSMMUG00000017430/ENSMMUG00000000135/ENSMMUG00000006840/ENSMMUG00000000429/ENSMMUG00000006187/ENSMMUG00000012571/ENSMMUG00000014697/ENSMMUG00000007367/ENSMMUG00000003671/ENSMMUG00000022133/ENSMMUG00000058889
GO:0048880	GO:0048880	sensory system development	83	-0.440059	-1.51569	0.0112983	0.228416	0.212428	1576	tags=30%, list=15%, signal=26%	ENSMMUG00000012275/ENSMMUG00000012065/ENSMMUG00000019216/ENSMMUG00000012486/ENSMMUG00000008274/ENSMMUG00000002952/ENSMMUG00000005096/ENSMMUG00000008164/ENSMMUG00000005819/ENSMMUG00000058672/ENSMMUG00000019108/ENSMMUG00000013840/ENSMMUG00000017022/ENSMMUG00000011914/ENSMMUG00000017430/ENSMMUG00000000135/ENSMMUG00000006840/ENSMMUG00000000429/ENSMMUG00000006187/ENSMMUG00000012571/ENSMMUG00000014697/ENSMMUG00000007367/ENSMMUG00000003671/ENSMMUG00000022133/ENSMMUG00000058889
GO:0150063	GO:0150063	visual system development	83	-0.440059	-1.51569	0.0112983	0.228416	0.212428	1576	tags=30%, list=15%, signal=26%	ENSMMUG00000012275/ENSMMUG00000012065/ENSMMUG00000019216/ENSMMUG00000012486/ENSMMUG00000008274/ENSMMUG00000002952/ENSMMUG00000005096/ENSMMUG00000008164/ENSMMUG00000005819/ENSMMUG00000058672/ENSMMUG00000019108/ENSMMUG00000013840/ENSMMUG00000017022/ENSMMUG00000011914/ENSMMUG00000017430/ENSMMUG00000000135/ENSMMUG00000006840/ENSMMUG00000000429/ENSMMUG00000006187/ENSMMUG00000012571/ENSMMUG00000014697/ENSMMUG00000007367/ENSMMUG00000003671/ENSMMUG00000022133/ENSMMUG00000058889
GO:0060317	GO:0060317	cardiac epithelial to mesenchymal transition	11	0.755747	1.6908	0.0113966	0.228659	0.212654	712	tags=36%, list=7%, signal=34%	ENSMMUG00000002439/ENSMMUG00000063295/ENSMMUG00000064170/ENSMMUG00000005350
GO:0001541	GO:0001541	ovarian follicle development	10	-0.762144	-1.67278	0.0114888	0.228659	0.212654	273	tags=30%, list=3%, signal=29%	ENSMMUG00000020369/ENSMMUG00000020818/ENSMMUG00000019045
GO:0034502	GO:0034502	protein localization to chromosome	41	-0.529212	-1.60705	0.0115354	0.228659	0.212654	1311	tags=22%, list=12%, signal=19%	ENSMMUG00000005380/ENSMMUG00000029588/ENSMMUG00000022574/ENSMMUG00000001392/ENSMMUG00000015710/ENSMMUG00000002997/ENSMMUG00000019045/ENSMMUG00000016018/ENSMMUG00000015934
GO:0002237	GO:0002237	response to molecule of bacterial origin	70	0.461338	1.51209	0.0115038	0.228659	0.212654	834	tags=19%, list=8%, signal=17%	ENSMMUG00000008367/ENSMMUG00000021600/ENSMMUG00000010594/ENSMMUG00000062421/ENSMMUG00000060156/ENSMMUG00000013582/ENSMMUG00000000335/ENSMMUG00000015847/ENSMMUG00000007215/ENSMMUG00000018378/ENSMMUG00000004379/ENSMMUG00000015348/ENSMMUG00000006868
GO:0007018	GO:0007018	microtubule-based movement	102	-0.409882	-1.44178	0.011446	0.228659	0.212654	2186	tags=31%, list=21%, signal=25%	ENSMMUG00000019485/ENSMMUG00000023316/ENSMMUG00000021588/ENSMMUG00000014431/ENSMMUG00000023812/ENSMMUG00000012897/ENSMMUG00000021098/ENSMMUG00000061193/ENSMMUG00000006203/ENSMMUG00000037770/ENSMMUG00000001907/ENSMMUG00000002756/ENSMMUG00000053229/ENSMMUG00000020145/ENSMMUG00000001575/ENSMMUG00000018726/ENSMMUG00000018578/ENSMMUG00000005096/ENSMMUG00000006076/ENSMMUG00000008400/ENSMMUG00000018308/ENSMMUG00000011536/ENSMMUG00000014887/ENSMMUG00000021116/ENSMMUG00000029638/ENSMMUG00000041827/ENSMMUG00000009684/ENSMMUG00000019116/ENSMMUG00000023266/ENSMMUG00000001511/ENSMMUG00000021929/ENSMMUG00000013940
GO:0006869	GO:0006869	lipid transport	96	-0.417794	-1.46129	0.0115937	0.229062	0.213028	1313	tags=23%, list=12%, signal=20%	ENSMMUG00000000513/ENSMMUG00000004657/ENSMMUG00000022674/ENSMMUG00000019242/ENSMMUG00000018058/ENSMMUG00000019619/ENSMMUG00000002453/ENSMMUG00000021423/ENSMMUG00000015598/ENSMMUG00000010702/ENSMMUG00000001538/ENSMMUG00000020608/ENSMMUG00000007234/ENSMMUG00000017733/ENSMMUG00000006035/ENSMMUG00000042946/ENSMMUG00000021449/ENSMMUG00000021030/ENSMMUG00000043275/ENSMMUG00000020405/ENSMMUG00000058889/ENSMMUG00000008081
GO:0042045	GO:0042045	epithelial fluid transport	3	-0.927364	-1.50843	0.0117567	0.231523	0.215318	36	tags=67%, list=0%, signal=66%	ENSMMUG00000022715/ENSMMUG00000011269
GO:0043367	GO:0043367	CD4-positive, alpha-beta T cell differentiation	20	0.656772	1.65782	0.0119437	0.232921	0.216618	529	tags=20%, list=5%, signal=19%	ENSMMUG00000019983/ENSMMUG00000023761/ENSMMUG00000031831/ENSMMUG00000015969
GO:0019364	GO:0019364	pyridine nucleotide catabolic process	34	0.577924	1.63604	0.0119437	0.232921	0.216618	606	tags=23%, list=6%, signal=22%	ENSMMUG00000011845/ENSMMUG00000015302/ENSMMUG00000002653/ENSMMUG00000009443/ENSMMUG00000010981/ENSMMUG00000064860/ENSMMUG00000022170/ENSMMUG00000000983
GO:0072526	GO:0072526	pyridine-containing compound catabolic process	34	0.577924	1.63604	0.0119437	0.232921	0.216618	606	tags=23%, list=6%, signal=22%	ENSMMUG00000011845/ENSMMUG00000015302/ENSMMUG00000002653/ENSMMUG00000009443/ENSMMUG00000010981/ENSMMUG00000064860/ENSMMUG00000022170/ENSMMUG00000000983
GO:0006704	GO:0006704	glucocorticoid biosynthetic process	4	0.920569	1.62913	0.0121119	0.23544	0.218961	668	tags=50%, list=6%, signal=47%	ENSMMUG00000061414/ENSMMUG00000064170
GO:0051216	GO:0051216	cartilage development	59	0.499057	1.58461	0.0121574	0.235564	0.219076	668	tags=20%, list=6%, signal=19%	ENSMMUG00000008142/ENSMMUG00000018445/ENSMMUG00000004327/ENSMMUG00000016833/ENSMMUG00000017127/ENSMMUG00000001649/ENSMMUG00000004253/ENSMMUG00000012657/ENSMMUG00000007675/ENSMMUG00000017713/ENSMMUG00000063295/ENSMMUG00000064170
GO:0050918	GO:0050918	positive chemotaxis	6	0.854825	1.64463	0.0123275	0.236132	0.219604	961	tags=83%, list=9%, signal=76%	ENSMMUG00000060156/ENSMMUG00000003565/ENSMMUG00000017588/ENSMMUG00000014646/ENSMMUG00000012944
GO:1990000	GO:1990000	amyloid fibril formation	12	-0.719859	-1.62891	0.0125002	0.236132	0.219604	220	tags=25%, list=2%, signal=25%	ENSMMUG00000007456/ENSMMUG00000042946/ENSMMUG00000022133
GO:0009154	GO:0009154	purine ribonucleotide catabolic process	44	0.528735	1.57641	0.0123549	0.236132	0.219604	606	tags=18%, list=6%, signal=17%	ENSMMUG00000011845/ENSMMUG00000015302/ENSMMUG00000002653/ENSMMUG00000009443/ENSMMUG00000010981/ENSMMUG00000064860/ENSMMUG00000022170/ENSMMUG00000000983
GO:0009166	GO:0009166	nucleotide catabolic process	53	0.501807	1.55735	0.0124311	0.236132	0.219604	606	tags=19%, list=6%, signal=18%	ENSMMUG00000011845/ENSMMUG00000023761/ENSMMUG00000015302/ENSMMUG00000002653/ENSMMUG00000009443/ENSMMUG00000010981/ENSMMUG00000064860/ENSMMUG00000007037/ENSMMUG00000022170/ENSMMUG00000000983
GO:0031943	GO:0031943	regulation of glucocorticoid metabolic process	3	0.931359	1.53392	0.0124856	0.236132	0.219604	668	tags=67%, list=6%, signal=63%	ENSMMUG00000061414/ENSMMUG00000064170
GO:0031946	GO:0031946	regulation of glucocorticoid biosynthetic process	3	0.931359	1.53392	0.0124856	0.236132	0.219604	668	tags=67%, list=6%, signal=63%	ENSMMUG00000061414/ENSMMUG00000064170
GO:0090092	GO:0090092	regulation of transmembrane receptor protein serine/threonine kinase signaling pathway	66	0.466049	1.50331	0.0122288	0.236132	0.219604	847	tags=17%, list=8%, signal=15%	ENSMMUG00000005217/ENSMMUG00000021600/ENSMMUG00000008142/ENSMMUG00000058108/ENSMMUG00000017127/ENSMMUG00000000153/ENSMMUG00000039101/ENSMMUG00000019879/ENSMMUG00000064170/ENSMMUG00000008881/ENSMMUG00000056626
GO:0009719	GO:0009719	response to endogenous stimulus	352	0.326924	1.32625	0.01243	0.236132	0.219604	1566	tags=22%, list=15%, signal=20%	ENSMMUG00000005217/ENSMMUG00000021600/ENSMMUG00000008142/ENSMMUG00000018445/ENSMMUG00000023469/ENSMMUG00000000023/ENSMMUG00000010594/ENSMMUG00000020408/ENSMMUG00000059330/ENSMMUG00000004327/ENSMMUG00000060156/ENSMMUG00000058108/ENSMMUG00000011426/ENSMMUG00000004470/ENSMMUG00000017127/ENSMMUG00000013582/ENSMMUG00000015904/ENSMMUG00000004392/ENSMMUG00000061414/ENSMMUG00000018925/ENSMMUG00000022550/ENSMMUG00000022906/ENSMMUG00000023378/ENSMMUG00000054796/ENSMMUG00000062591/ENSMMUG00000018011/ENSMMUG00000002214/ENSMMUG00000004376/ENSMMUG00000040100/ENSMMUG00000000153/ENSMMUG00000022586/ENSMMUG00000011442/ENSMMUG00000054196/ENSMMUG00000017713/ENSMMUG00000039101/ENSMMUG00000018378/ENSMMUG00000019879/ENSMMUG00000019993/ENSMMUG00000064170/ENSMMUG00000008140/ENSMMUG00000023778/ENSMMUG00000011142/ENSMMUG00000006224/ENSMMUG00000008666/ENSMMUG00000015547/ENSMMUG00000009796/ENSMMUG00000014175/ENSMMUG00000062847/ENSMMUG00000059327/ENSMMUG00000008881/ENSMMUG00000056626/ENSMMUG00000017588/ENSMMUG00000006581/ENSMMUG00000014646/ENSMMUG00000012944/ENSMMUG00000019926/ENSMMUG00000021808/ENSMMUG00000003193/ENSMMUG00000007191/ENSMMUG00000040293/ENSMMUG00000013808/ENSMMUG00000019392/ENSMMUG00000014516/ENSMMUG00000038702/ENSMMUG00000039805/ENSMMUG00000030531/ENSMMUG00000014150/ENSMMUG00000056637/ENSMMUG00000009183/ENSMMUG00000063817/ENSMMUG00000009882/ENSMMUG00000052840/ENSMMUG00000013307/ENSMMUG00000021012/ENSMMUG00000007209/ENSMMUG00000055871/ENSMMUG00000008674/ENSMMUG00000018208/ENSMMUG00000051452
GO:0031998	GO:0031998	regulation of fatty acid beta-oxidation	5	-0.841652	-1.53259	0.0126175	0.236863	0.220283	446	tags=60%, list=4%, signal=58%	ENSMMUG00000006391/ENSMMUG00000019467/ENSMMUG00000011179
GO:0030334	GO:0030334	regulation of cell migration	231	0.354299	1.37262	0.0126002	0.236863	0.220283	981	tags=18%, list=9%, signal=17%	ENSMMUG00000005217/ENSMMUG00000008197/ENSMMUG00000008142/ENSMMUG00000002038/ENSMMUG00000018445/ENSMMUG00000044653/ENSMMUG00000013764/ENSMMUG00000021825/ENSMMUG00000011426/ENSMMUG00000004470/ENSMMUG00000031831/ENSMMUG00000009906/ENSMMUG00000060177/ENSMMUG00000013582/ENSMMUG00000004392/ENSMMUG00000061414/ENSMMUG00000022550/ENSMMUG00000007215/ENSMMUG00000054796/ENSMMUG00000003565/ENSMMUG00000010337/ENSMMUG00000016096/ENSMMUG00000018011/ENSMMUG00000004376/ENSMMUG00000061991/ENSMMUG00000063295/ENSMMUG00000018378/ENSMMUG00000019879/ENSMMUG00000064170/ENSMMUG00000005350/ENSMMUG00000006224/ENSMMUG00000004379/ENSMMUG00000008666/ENSMMUG00000007752/ENSMMUG00000059327/ENSMMUG00000015348/ENSMMUG00000009173/ENSMMUG00000017588/ENSMMUG00000014646/ENSMMUG00000002777/ENSMMUG00000012944/ENSMMUG00000010563
GO:0099537	GO:0099537	trans-synaptic signaling	106	0.426876	1.49175	0.0126587	0.236898	0.220317	596	tags=11%, list=6%, signal=11%	ENSMMUG00000014823/ENSMMUG00000008197/ENSMMUG00000018445/ENSMMUG00000007612/ENSMMUG00000000288/ENSMMUG00000063437/ENSMMUG00000047729/ENSMMUG00000008872/ENSMMUG00000002214/ENSMMUG00000015158/ENSMMUG00000005612/ENSMMUG00000011442
GO:0106027	GO:0106027	neuron projection organization	18	0.673554	1.66061	0.0128364	0.238007	0.221348	1069	tags=33%, list=10%, signal=30%	ENSMMUG00000018445/ENSMMUG00000007612/ENSMMUG00000000153/ENSMMUG00000005350/ENSMMUG00000062847/ENSMMUG00000008985
GO:0034381	GO:0034381	plasma lipoprotein particle clearance	7	-0.813777	-1.60938	0.0128314	0.238007	0.221348	229	tags=43%, list=2%, signal=42%	ENSMMUG00000056618/ENSMMUG00000003571/ENSMMUG00000042946
GO:0002320	GO:0002320	lymphoid progenitor cell differentiation	6	-0.819194	-1.55629	0.0127584	0.238007	0.221348	844	tags=50%, list=8%, signal=46%	ENSMMUG00000058672/ENSMMUG00000017022/ENSMMUG00000000429
GO:0072594	GO:0072594	establishment of protein localization to organelle	166	0.375667	1.40854	0.0128916	0.238296	0.221617	1402	tags=19%, list=13%, signal=16%	ENSMMUG00000005217/ENSMMUG00000008142/ENSMMUG00000011845/ENSMMUG00000019189/ENSMMUG00000065088/ENSMMUG00000022550/ENSMMUG00000008918/ENSMMUG00000016096/ENSMMUG00000010661/ENSMMUG00000060184/ENSMMUG00000001924/ENSMMUG00000018661/ENSMMUG00000005365/ENSMMUG00000009015/ENSMMUG00000005331/ENSMMUG00000042951/ENSMMUG00000064613/ENSMMUG00000064900/ENSMMUG00000044796/ENSMMUG00000039447/ENSMMUG00000001795/ENSMMUG00000016970/ENSMMUG00000012021/ENSMMUG00000016368/ENSMMUG00000039805/ENSMMUG00000011817/ENSMMUG00000015073/ENSMMUG00000001516/ENSMMUG00000009183/ENSMMUG00000044817/ENSMMUG00000019936
GO:0034309	GO:0034309	primary alcohol biosynthetic process	5	0.897948	1.67448	0.0129557	0.238748	0.222037	668	tags=60%, list=6%, signal=56%	ENSMMUG00000021600/ENSMMUG00000061414/ENSMMUG00000064170
GO:0048008	GO:0048008	platelet-derived growth factor receptor signaling pathway	16	0.700746	1.68039	0.0131039	0.239227	0.222482	850	tags=31%, list=8%, signal=29%	ENSMMUG00000056548/ENSMMUG00000013582/ENSMMUG00000020147/ENSMMUG00000056626/ENSMMUG00000017588
GO:0061436	GO:0061436	establishment of skin barrier	9	0.795464	1.67407	0.0131404	0.239227	0.222482	288	tags=33%, list=3%, signal=32%	ENSMMUG00000044653/ENSMMUG00000013855/ENSMMUG00000012141
GO:0060066	GO:0060066	oviduct development	4	0.919054	1.62644	0.0130744	0.239227	0.222482	45	tags=25%, list=0%, signal=25%	ENSMMUG00000018445
GO:0006301	GO:0006301	postreplication repair	7	-0.811755	-1.60538	0.0131149	0.239227	0.222482	2013	tags=100%, list=19%, signal=81%	ENSMMUG00000010911/ENSMMUG00000015515/ENSMMUG00000020013/ENSMMUG00000013259/ENSMMUG00000003913/ENSMMUG00000029603
GO:1904152	GO:1904152	regulation of retrograde protein transport, ER to cytosol	7	0.842459	1.6687	0.0133423	0.241444	0.224544	930	tags=71%, list=9%, signal=65%	ENSMMUG00000009101/ENSMMUG00000065088/ENSMMUG00000022171/ENSMMUG00000010032/ENSMMUG00000047198
GO:2000145	GO:2000145	regulation of cell motility	244	0.343567	1.34224	0.0133224	0.241444	0.224544	981	tags=17%, list=9%, signal=16%	ENSMMUG00000005217/ENSMMUG00000008197/ENSMMUG00000008142/ENSMMUG00000002038/ENSMMUG00000018445/ENSMMUG00000044653/ENSMMUG00000013764/ENSMMUG00000021825/ENSMMUG00000011426/ENSMMUG00000004470/ENSMMUG00000031831/ENSMMUG00000009906/ENSMMUG00000060177/ENSMMUG00000013582/ENSMMUG00000004392/ENSMMUG00000061414/ENSMMUG00000022550/ENSMMUG00000007215/ENSMMUG00000054796/ENSMMUG00000003565/ENSMMUG00000010337/ENSMMUG00000016096/ENSMMUG00000018011/ENSMMUG00000004376/ENSMMUG00000061991/ENSMMUG00000063295/ENSMMUG00000018378/ENSMMUG00000019879/ENSMMUG00000064170/ENSMMUG00000005350/ENSMMUG00000006224/ENSMMUG00000004379/ENSMMUG00000008666/ENSMMUG00000007752/ENSMMUG00000059327/ENSMMUG00000015348/ENSMMUG00000009173/ENSMMUG00000017588/ENSMMUG00000014646/ENSMMUG00000002777/ENSMMUG00000012944/ENSMMUG00000010563
GO:0009259	GO:0009259	ribonucleotide metabolic process	137	0.394218	1.42955	0.0134045	0.241842	0.224915	1898	tags=23%, list=18%, signal=19%	ENSMMUG00000008142/ENSMMUG00000011845/ENSMMUG00000023761/ENSMMUG00000015302/ENSMMUG00000002653/ENSMMUG00000009443/ENSMMUG00000011990/ENSMMUG00000010981/ENSMMUG00000064860/ENSMMUG00000014326/ENSMMUG00000007037/ENSMMUG00000003118/ENSMMUG00000001226/ENSMMUG00000022170/ENSMMUG00000000983/ENSMMUG00000060702/ENSMMUG00000017932/ENSMMUG00000017101/ENSMMUG00000021078/ENSMMUG00000055529/ENSMMUG00000018208/ENSMMUG00000006284/ENSMMUG00000004188/ENSMMUG00000012819/ENSMMUG00000006077/ENSMMUG00000011309/ENSMMUG00000022553/ENSMMUG00000016362/ENSMMUG00000000016/ENSMMUG00000018931/ENSMMUG00000019955/ENSMMUG00000005442
GO:0007218	GO:0007218	neuropeptide signaling pathway	4	0.918642	1.62572	0.0135557	0.243841	0.226773	533	tags=50%, list=5%, signal=48%	ENSMMUG00000014823/ENSMMUG00000064140
GO:0040012	GO:0040012	regulation of locomotion	252	0.351005	1.37449	0.0136705	0.245173	0.228012	981	tags=17%, list=9%, signal=16%	ENSMMUG00000005217/ENSMMUG00000008197/ENSMMUG00000008142/ENSMMUG00000002038/ENSMMUG00000018445/ENSMMUG00000044653/ENSMMUG00000013764/ENSMMUG00000021825/ENSMMUG00000060156/ENSMMUG00000011426/ENSMMUG00000004470/ENSMMUG00000031831/ENSMMUG00000009906/ENSMMUG00000060177/ENSMMUG00000013582/ENSMMUG00000063437/ENSMMUG00000004392/ENSMMUG00000061414/ENSMMUG00000022550/ENSMMUG00000007215/ENSMMUG00000054796/ENSMMUG00000003565/ENSMMUG00000010337/ENSMMUG00000016096/ENSMMUG00000018011/ENSMMUG00000004376/ENSMMUG00000061991/ENSMMUG00000063295/ENSMMUG00000018378/ENSMMUG00000019879/ENSMMUG00000064170/ENSMMUG00000005350/ENSMMUG00000006224/ENSMMUG00000004379/ENSMMUG00000008666/ENSMMUG00000007752/ENSMMUG00000059327/ENSMMUG00000015348/ENSMMUG00000009173/ENSMMUG00000017588/ENSMMUG00000014646/ENSMMUG00000002777/ENSMMUG00000012944/ENSMMUG00000010563
GO:0021960	GO:0021960	anterior commissure morphogenesis	4	-0.886574	-1.54404	0.0137665	0.246163	0.228933	169	tags=50%, list=2%, signal=49%	ENSMMUG00000014697/ENSMMUG00000058889
GO:1904923	GO:1904923	regulation of autophagy of mitochondrion in response to mitochondrial depolarization	8	0.810057	1.66506	0.0138873	0.247589	0.230259	486	tags=25%, list=5%, signal=24%	ENSMMUG00000011845/ENSMMUG00000051774
GO:0051151	GO:0051151	negative regulation of smooth muscle cell differentiation	7	0.841919	1.66763	0.0139665	0.248266	0.230889	573	tags=43%, list=5%, signal=41%	ENSMMUG00000058506/ENSMMUG00000012657/ENSMMUG00000002740
GO:0007565	GO:0007565	female pregnancy	29	0.59191	1.61724	0.0140549	0.249103	0.231667	330	tags=23%, list=3%, signal=23%	ENSMMUG00000054637/ENSMMUG00000020408/ENSMMUG00000022863/ENSMMUG00000011426/ENSMMUG00000015904/ENSMMUG00000004392/ENSMMUG00000061414
GO:0042119	GO:0042119	neutrophil activation	7	0.841431	1.66666	0.0141226	0.249568	0.232099	815	tags=57%, list=8%, signal=53%	ENSMMUG00000062421/ENSMMUG00000060156/ENSMMUG00000054796/ENSMMUG00000021862
GO:0019985	GO:0019985	translesion synthesis	6	-0.811679	-1.54201	0.0143092	0.252126	0.234479	2013	tags=100%, list=19%, signal=81%	ENSMMUG00000010911/ENSMMUG00000015515/ENSMMUG00000013259/ENSMMUG00000003913/ENSMMUG00000029603
GO:1904925	GO:1904925	positive regulation of autophagy of mitochondrion in response to mitochondrial depolarization	7	0.840769	1.66535	0.0144347	0.25294	0.235236	486	tags=29%, list=5%, signal=27%	ENSMMUG00000011845/ENSMMUG00000051774
GO:0030278	GO:0030278	regulation of ossification	36	0.537194	1.53132	0.0144393	0.25294	0.235236	668	tags=22%, list=6%, signal=21%	ENSMMUG00000021600/ENSMMUG00000008142/ENSMMUG00000011531/ENSMMUG00000017834/ENSMMUG00000061414/ENSMMUG00000023378/ENSMMUG00000002214/ENSMMUG00000064170
GO:0034113	GO:0034113	heterotypic cell-cell adhesion	6	0.849798	1.63496	0.0146831	0.253159	0.23544	404	tags=50%, list=4%, signal=48%	ENSMMUG00000004327/ENSMMUG00000060177/ENSMMUG00000022906
GO:0043616	GO:0043616	keratinocyte proliferation	23	0.624987	1.6262	0.0145701	0.253159	0.23544	364	tags=21%, list=3%, signal=20%	ENSMMUG00000002439/ENSMMUG00000058506/ENSMMUG00000013855/ENSMMUG00000015904/ENSMMUG00000022550
GO:0006521	GO:0006521	regulation of cellular amino acid metabolic process	4	-0.884795	-1.54094	0.0145994	0.253159	0.23544	561	tags=75%, list=5%, signal=71%	ENSMMUG00000000700/ENSMMUG00000021116/ENSMMUG00000003571
GO:0099111	GO:0099111	microtubule-based transport	49	-0.47043	-1.4795	0.0147039	0.253159	0.23544	3301	tags=59%, list=31%, signal=41%	ENSMMUG00000000700/ENSMMUG00000006751/ENSMMUG00000015058/ENSMMUG00000043999/ENSMMUG00000023032/ENSMMUG00000014455/ENSMMUG00000009333/ENSMMUG00000008836/ENSMMUG00000021691/ENSMMUG00000053224/ENSMMUG00000020825/ENSMMUG00000003508/ENSMMUG00000023316/ENSMMUG00000021588/ENSMMUG00000014431/ENSMMUG00000023812/ENSMMUG00000012897/ENSMMUG00000021098/ENSMMUG00000061193/ENSMMUG00000006203/ENSMMUG00000002756/ENSMMUG00000020145/ENSMMUG00000001575/ENSMMUG00000018578/ENSMMUG00000005096/ENSMMUG00000006076/ENSMMUG00000008400/ENSMMUG00000018308/ENSMMUG00000041827
GO:0019637	GO:0019637	organophosphate metabolic process	351	0.329455	1.3371	0.0145293	0.253159	0.23544	883	tags=13%, list=8%, signal=13%	ENSMMUG00000008142/ENSMMUG00000011845/ENSMMUG00000021037/ENSMMUG00000023761/ENSMMUG00000001031/ENSMMUG00000015302/ENSMMUG00000002653/ENSMMUG00000009443/ENSMMUG00000011990/ENSMMUG00000010981/ENSMMUG00000000985/ENSMMUG00000021972/ENSMMUG00000017834/ENSMMUG00000011831/ENSMMUG00000059288/ENSMMUG00000001731/ENSMMUG00000002057/ENSMMUG00000001878/ENSMMUG00000064860/ENSMMUG00000002182/ENSMMUG00000014326/ENSMMUG00000007037/ENSMMUG00000003118/ENSMMUG00000000591/ENSMMUG00000019958/ENSMMUG00000012472/ENSMMUG00000001226/ENSMMUG00000022586/ENSMMUG00000005959/ENSMMUG00000010596/ENSMMUG00000022170/ENSMMUG00000000983/ENSMMUG00000014589/ENSMMUG00000060702/ENSMMUG00000004719/ENSMMUG00000006224/ENSMMUG00000008666/ENSMMUG00000008237/ENSMMUG00000054098/ENSMMUG00000017706/ENSMMUG00000059327/ENSMMUG00000013556/ENSMMUG00000021862/ENSMMUG00000017932/ENSMMUG00000054351/ENSMMUG00000001745/ENSMMUG00000017101
GO:0007010	GO:0007010	cytoskeleton organization	384	-0.307748	-1.27763	0.0146893	0.253159	0.23544	1571	tags=21%, list=15%, signal=18%	ENSMMUG00000057835/ENSMMUG00000017076/ENSMMUG00000012065/ENSMMUG00000001690/ENSMMUG00000019216/ENSMMUG00000016899/ENSMMUG00000016331/ENSMMUG00000007760/ENSMMUG00000005229/ENSMMUG00000021689/ENSMMUG00000021070/ENSMMUG00000015434/ENSMMUG00000006527/ENSMMUG00000020359/ENSMMUG00000019704/ENSMMUG00000008475/ENSMMUG00000014784/ENSMMUG00000000653/ENSMMUG00000018257/ENSMMUG00000015932/ENSMMUG00000065269/ENSMMUG00000004420/ENSMMUG00000003773/ENSMMUG00000010674/ENSMMUG00000018726/ENSMMUG00000021928/ENSMMUG00000001390/ENSMMUG00000065250/ENSMMUG00000048864/ENSMMUG00000016040/ENSMMUG00000007688/ENSMMUG00000005096/ENSMMUG00000022574/ENSMMUG00000008074/ENSMMUG00000013541/ENSMMUG00000018148/ENSMMUG00000002668/ENSMMUG00000010161/ENSMMUG00000016560/ENSMMUG00000021400/ENSMMUG00000014887/ENSMMUG00000014425/ENSMMUG00000011914/ENSMMUG00000004675/ENSMMUG00000057995/ENSMMUG00000010997/ENSMMUG00000001990/ENSMMUG00000029638/ENSMMUG00000014216/ENSMMUG00000010352/ENSMMUG00000005870/ENSMMUG00000022614/ENSMMUG00000000667/ENSMMUG00000003149/ENSMMUG00000022524/ENSMMUG00000007726/ENSMMUG00000000694/ENSMMUG00000020818/ENSMMUG00000018725/ENSMMUG00000018952/ENSMMUG00000023104/ENSMMUG00000002997/ENSMMUG00000001152/ENSMMUG00000000293/ENSMMUG00000053972/ENSMMUG00000005216/ENSMMUG00000012613/ENSMMUG00000055322/ENSMMUG00000023266/ENSMMUG00000007534/ENSMMUG00000062832/ENSMMUG00000002699/ENSMMUG00000001511/ENSMMUG00000029603/ENSMMUG00000018137/ENSMMUG00000012069/ENSMMUG00000021929/ENSMMUG00000013940/ENSMMUG00000015934
GO:0048285	GO:0048285	organelle fission	140	-0.386964	-1.40927	0.014751	0.253247	0.235521	2080	tags=29%, list=20%, signal=24%	ENSMMUG00000020402/ENSMMUG00000020668/ENSMMUG00000043585/ENSMMUG00000017291/ENSMMUG00000012897/ENSMMUG00000021098/ENSMMUG00000051532/ENSMMUG00000003538/ENSMMUG00000016793/ENSMMUG00000014340/ENSMMUG00000018423/ENSMMUG00000055237/ENSMMUG00000021689/ENSMMUG00000022326/ENSMMUG00000004420/ENSMMUG00000014740/ENSMMUG00000029588/ENSMMUG00000019287/ENSMMUG00000018875/ENSMMUG00000055547/ENSMMUG00000013840/ENSMMUG00000054168/ENSMMUG00000016560/ENSMMUG00000011659/ENSMMUG00000014887/ENSMMUG00000005659/ENSMMUG00000003149/ENSMMUG00000000429/ENSMMUG00000018952/ENSMMUG00000002997/ENSMMUG00000001152/ENSMMUG00000005216/ENSMMUG00000014697/ENSMMUG00000008941/ENSMMUG00000023266/ENSMMUG00000022376/ENSMMUG00000005358/ENSMMUG00000018070/ENSMMUG00000018137/ENSMMUG00000021929/ENSMMUG00000013940
GO:0070848	GO:0070848	response to growth factor	165	0.374112	1.39868	0.0148142	0.253609	0.235858	961	tags=18%, list=9%, signal=17%	ENSMMUG00000005217/ENSMMUG00000021600/ENSMMUG00000008142/ENSMMUG00000018445/ENSMMUG00000020408/ENSMMUG00000004327/ENSMMUG00000060156/ENSMMUG00000058108/ENSMMUG00000017127/ENSMMUG00000013582/ENSMMUG00000061414/ENSMMUG00000022550/ENSMMUG00000054796/ENSMMUG00000018011/ENSMMUG00000004376/ENSMMUG00000040100/ENSMMUG00000000153/ENSMMUG00000039101/ENSMMUG00000019879/ENSMMUG00000064170/ENSMMUG00000006224/ENSMMUG00000008666/ENSMMUG00000014175/ENSMMUG00000059327/ENSMMUG00000008881/ENSMMUG00000056626/ENSMMUG00000017588/ENSMMUG00000006581/ENSMMUG00000014646/ENSMMUG00000012944
GO:0006874	GO:0006874	intracellular calcium ion homeostasis	57	0.480081	1.50415	0.0150259	0.256504	0.23855	587	tags=21%, list=6%, signal=20%	ENSMMUG00000014782/ENSMMUG00000008142/ENSMMUG00000002038/ENSMMUG00000019189/ENSMMUG00000000985/ENSMMUG00000018925/ENSMMUG00000022550/ENSMMUG00000002919/ENSMMUG00000023378/ENSMMUG00000054796/ENSMMUG00000014122/ENSMMUG00000010749
GO:0006900	GO:0006900	vesicle budding from membrane	21	0.644939	1.64144	0.0152082	0.256707	0.238739	2771	tags=71%, list=26%, signal=53%	ENSMMUG00000012878/ENSMMUG00000062591/ENSMMUG00000002863/ENSMMUG00000015168/ENSMMUG00000064489/ENSMMUG00000019936/ENSMMUG00000002390/ENSMMUG00000041491/ENSMMUG00000008084/ENSMMUG00000015663/ENSMMUG00000004461/ENSMMUG00000002625/ENSMMUG00000020149/ENSMMUG00000003184/ENSMMUG00000016653
GO:0048532	GO:0048532	anatomical structure arrangement	6	0.848209	1.6319	0.0151542	0.256707	0.238739	850	tags=67%, list=8%, signal=61%	ENSMMUG00000005217/ENSMMUG00000010337/ENSMMUG00000020052/ENSMMUG00000017588
GO:0017015	GO:0017015	regulation of transforming growth factor beta receptor signaling pathway	37	0.545353	1.56184	0.0151831	0.256707	0.238739	1494	tags=32%, list=14%, signal=28%	ENSMMUG00000005217/ENSMMUG00000008142/ENSMMUG00000058108/ENSMMUG00000017127/ENSMMUG00000000153/ENSMMUG00000064170/ENSMMUG00000008881/ENSMMUG00000056626/ENSMMUG00000030531/ENSMMUG00000056637/ENSMMUG00000009183/ENSMMUG00000013307
GO:1903844	GO:1903844	regulation of cellular response to transforming growth factor beta stimulus	37	0.545353	1.56184	0.0151831	0.256707	0.238739	1494	tags=32%, list=14%, signal=28%	ENSMMUG00000005217/ENSMMUG00000008142/ENSMMUG00000058108/ENSMMUG00000017127/ENSMMUG00000000153/ENSMMUG00000064170/ENSMMUG00000008881/ENSMMUG00000056626/ENSMMUG00000030531/ENSMMUG00000056637/ENSMMUG00000009183/ENSMMUG00000013307
GO:0031398	GO:0031398	positive regulation of protein ubiquitination	29	0.588943	1.60913	0.0153112	0.256754	0.238783	2552	tags=43%, list=24%, signal=33%	ENSMMUG00000005217/ENSMMUG00000003400/ENSMMUG00000018011/ENSMMUG00000021808/ENSMMUG00000005720/ENSMMUG00000062721/ENSMMUG00000013018/ENSMMUG00000047625/ENSMMUG00000020725/ENSMMUG00000009177/ENSMMUG00000004760/ENSMMUG00000005024/ENSMMUG00000000605
GO:0030216	GO:0030216	keratinocyte differentiation	30	0.576277	1.58924	0.0153388	0.256754	0.238783	648	tags=20%, list=6%, signal=19%	ENSMMUG00000002439/ENSMMUG00000013855/ENSMMUG00000012141/ENSMMUG00000005698/ENSMMUG00000054196/ENSMMUG00000016840
GO:0098771	GO:0098771	inorganic ion homeostasis	113	0.410606	1.44325	0.015294	0.256754	0.238783	620	tags=16%, list=6%, signal=15%	ENSMMUG00000014782/ENSMMUG00000021600/ENSMMUG00000008142/ENSMMUG00000002038/ENSMMUG00000019189/ENSMMUG00000022697/ENSMMUG00000000985/ENSMMUG00000018925/ENSMMUG00000047729/ENSMMUG00000022550/ENSMMUG00000002919/ENSMMUG00000023378/ENSMMUG00000054796/ENSMMUG00000014122/ENSMMUG00000003728/ENSMMUG00000010749/ENSMMUG00000058260/ENSMMUG00000017713
GO:1901292	GO:1901292	nucleoside phosphate catabolic process	54	0.500107	1.55795	0.0154189	0.25738	0.239365	606	tags=18%, list=6%, signal=17%	ENSMMUG00000011845/ENSMMUG00000023761/ENSMMUG00000015302/ENSMMUG00000002653/ENSMMUG00000009443/ENSMMUG00000010981/ENSMMUG00000064860/ENSMMUG00000007037/ENSMMUG00000022170/ENSMMUG00000000983
GO:0044703	GO:0044703	multi-organism reproductive process	31	0.56778	1.57406	0.0154622	0.25739	0.239374	330	tags=22%, list=3%, signal=21%	ENSMMUG00000054637/ENSMMUG00000020408/ENSMMUG00000022863/ENSMMUG00000011426/ENSMMUG00000015904/ENSMMUG00000004392/ENSMMUG00000061414
GO:0061724	GO:0061724	lipophagy	3	0.925387	1.52408	0.0156665	0.258363	0.240279	798	tags=100%, list=7%, signal=93%	ENSMMUG00000002214/ENSMMUG00000019993/ENSMMUG00000013556
GO:1904502	GO:1904502	regulation of lipophagy	3	0.925387	1.52408	0.0156665	0.258363	0.240279	798	tags=100%, list=7%, signal=93%	ENSMMUG00000002214/ENSMMUG00000019993/ENSMMUG00000013556
GO:1904504	GO:1904504	positive regulation of lipophagy	3	0.925387	1.52408	0.0156665	0.258363	0.240279	798	tags=100%, list=7%, signal=93%	ENSMMUG00000002214/ENSMMUG00000019993/ENSMMUG00000013556
GO:0010038	GO:0010038	response to metal ion	55	0.481858	1.50292	0.0156922	0.258363	0.240279	1066	tags=22%, list=10%, signal=20%	ENSMMUG00000021600/ENSMMUG00000056589/ENSMMUG00000014430/ENSMMUG00000012657/ENSMMUG00000047729/ENSMMUG00000005698/ENSMMUG00000040100/ENSMMUG00000058260/ENSMMUG00000017706/ENSMMUG00000062847/ENSMMUG00000010662/ENSMMUG00000021426
GO:0031648	GO:0031648	protein destabilization	21	0.642083	1.63417	0.0158211	0.25907	0.240936	1903	tags=52%, list=18%, signal=43%	ENSMMUG00000051774/ENSMMUG00000064170/ENSMMUG00000062847/ENSMMUG00000044796/ENSMMUG00000021458/ENSMMUG00000030531/ENSMMUG00000022066/ENSMMUG00000015491/ENSMMUG00000017306/ENSMMUG00000019955/ENSMMUG00000013018
GO:1902969	GO:1902969	mitotic DNA replication	7	-0.804079	-1.5902	0.0158158	0.25907	0.240936	696	tags=57%, list=7%, signal=53%	ENSMMUG00000018433/ENSMMUG00000017486/ENSMMUG00000004579/ENSMMUG00000021149
GO:0042303	GO:0042303	molting cycle	29	-0.566159	-1.61474	0.0162926	0.262511	0.244136	939	tags=28%, list=9%, signal=25%	ENSMMUG00000023491/ENSMMUG00000009375/ENSMMUG00000041480/ENSMMUG00000004237/ENSMMUG00000017022/ENSMMUG00000013100/ENSMMUG00000003671/ENSMMUG00000058889
GO:0042633	GO:0042633	hair cycle	29	-0.566159	-1.61474	0.0162926	0.262511	0.244136	939	tags=28%, list=9%, signal=25%	ENSMMUG00000023491/ENSMMUG00000009375/ENSMMUG00000041480/ENSMMUG00000004237/ENSMMUG00000017022/ENSMMUG00000013100/ENSMMUG00000003671/ENSMMUG00000058889
GO:0000910	GO:0000910	cytokinesis	52	-0.486064	-1.53767	0.0161459	0.262511	0.244136	1416	tags=19%, list=13%, signal=17%	ENSMMUG00000021689/ENSMMUG00000004420/ENSMMUG00000010674/ENSMMUG00000012239/ENSMMUG00000013541/ENSMMUG00000014425/ENSMMUG00000002997/ENSMMUG00000001511/ENSMMUG00000013940/ENSMMUG00000015934
GO:0010959	GO:0010959	regulation of metal ion transport	52	0.49099	1.51426	0.0161048	0.262511	0.244136	1613	tags=35%, list=15%, signal=30%	ENSMMUG00000014782/ENSMMUG00000008142/ENSMMUG00000002038/ENSMMUG00000022863/ENSMMUG00000022550/ENSMMUG00000002919/ENSMMUG00000023378/ENSMMUG00000054796/ENSMMUG00000003565/ENSMMUG00000002214/ENSMMUG00000062847/ENSMMUG00000007922/ENSMMUG00000021078/ENSMMUG00000000996/ENSMMUG00000015961/ENSMMUG00000009439/ENSMMUG00000007209/ENSMMUG00000056449
GO:0009150	GO:0009150	purine ribonucleotide metabolic process	127	0.402092	1.43876	0.0162684	0.262511	0.244136	1898	tags=23%, list=18%, signal=19%	ENSMMUG00000008142/ENSMMUG00000011845/ENSMMUG00000023761/ENSMMUG00000015302/ENSMMUG00000002653/ENSMMUG00000009443/ENSMMUG00000011990/ENSMMUG00000010981/ENSMMUG00000064860/ENSMMUG00000014326/ENSMMUG00000003118/ENSMMUG00000001226/ENSMMUG00000022170/ENSMMUG00000000983/ENSMMUG00000060702/ENSMMUG00000017932/ENSMMUG00000021078/ENSMMUG00000055529/ENSMMUG00000018208/ENSMMUG00000006284/ENSMMUG00000004188/ENSMMUG00000012819/ENSMMUG00000006077/ENSMMUG00000011309/ENSMMUG00000022553/ENSMMUG00000016362/ENSMMUG00000000016/ENSMMUG00000018931/ENSMMUG00000019955/ENSMMUG00000005442
GO:0002252	GO:0002252	immune effector process	101	0.402207	1.39762	0.0161779	0.262511	0.244136	1148	tags=20%, list=11%, signal=18%	ENSMMUG00000019983/ENSMMUG00000008142/ENSMMUG00000063700/ENSMMUG00000023761/ENSMMUG00000021825/ENSMMUG00000031831/ENSMMUG00000012531/ENSMMUG00000013582/ENSMMUG00000007215/ENSMMUG00000011498/ENSMMUG00000015969/ENSMMUG00000017540/ENSMMUG00000022586/ENSMMUG00000004379/ENSMMUG00000015348/ENSMMUG00000062413/ENSMMUG00000047198/ENSMMUG00000018280/ENSMMUG00000008985/ENSMMUG00000004014
GO:0051247	GO:0051247	positive regulation of protein metabolic process	259	0.338808	1.33139	0.0164169	0.263809	0.245344	1554	tags=18%, list=15%, signal=16%	ENSMMUG00000005217/ENSMMUG00000021600/ENSMMUG00000008142/ENSMMUG00000002038/ENSMMUG00000018445/ENSMMUG00000007086/ENSMMUG00000007612/ENSMMUG00000004429/ENSMMUG00000022863/ENSMMUG00000004327/ENSMMUG00000021825/ENSMMUG00000040500/ENSMMUG00000031831/ENSMMUG00000054234/ENSMMUG00000054796/ENSMMUG00000003400/ENSMMUG00000018011/ENSMMUG00000051774/ENSMMUG00000004376/ENSMMUG00000009223/ENSMMUG00000019879/ENSMMUG00000064170/ENSMMUG00000062843/ENSMMUG00000005350/ENSMMUG00000009796/ENSMMUG00000062847/ENSMMUG00000008365/ENSMMUG00000017588/ENSMMUG00000014646/ENSMMUG00000012944/ENSMMUG00000021808/ENSMMUG00000003193/ENSMMUG00000012511/ENSMMUG00000009590/ENSMMUG00000062859/ENSMMUG00000038615/ENSMMUG00000010814/ENSMMUG00000030531/ENSMMUG00000009183/ENSMMUG00000063817/ENSMMUG00000016450/ENSMMUG00000015491/ENSMMUG00000005720/ENSMMUG00000007209/ENSMMUG00000017780/ENSMMUG00000055871/ENSMMUG00000018208
GO:0045932	GO:0045932	negative regulation of muscle contraction	6	0.843143	1.62216	0.0168862	0.26478	0.246246	511	tags=33%, list=5%, signal=32%	ENSMMUG00000049590/ENSMMUG00000002214
GO:1902236	GO:1902236	negative regulation of endoplasmic reticulum stress-induced intrinsic apoptotic signaling pathway	6	0.838836	1.61387	0.0168862	0.26478	0.246246	405	tags=33%, list=4%, signal=32%	ENSMMUG00000019189/ENSMMUG00000007215
GO:0021561	GO:0021561	facial nerve development	3	0.920507	1.51604	0.0171027	0.26478	0.246246	850	tags=100%, list=8%, signal=92%	ENSMMUG00000010337/ENSMMUG00000020052/ENSMMUG00000017588
GO:0021602	GO:0021602	cranial nerve morphogenesis	3	0.920507	1.51604	0.0171027	0.26478	0.246246	850	tags=100%, list=8%, signal=92%	ENSMMUG00000010337/ENSMMUG00000020052/ENSMMUG00000017588
GO:0021604	GO:0021604	cranial nerve structural organization	3	0.920507	1.51604	0.0171027	0.26478	0.246246	850	tags=100%, list=8%, signal=92%	ENSMMUG00000010337/ENSMMUG00000020052/ENSMMUG00000017588
GO:0021610	GO:0021610	facial nerve morphogenesis	3	0.920507	1.51604	0.0171027	0.26478	0.246246	850	tags=100%, list=8%, signal=92%	ENSMMUG00000010337/ENSMMUG00000020052/ENSMMUG00000017588
GO:0021612	GO:0021612	facial nerve structural organization	3	0.920507	1.51604	0.0171027	0.26478	0.246246	850	tags=100%, list=8%, signal=92%	ENSMMUG00000010337/ENSMMUG00000020052/ENSMMUG00000017588
GO:0035290	GO:0035290	trunk segmentation	3	0.920507	1.51604	0.0171027	0.26478	0.246246	850	tags=100%, list=8%, signal=92%	ENSMMUG00000010337/ENSMMUG00000020052/ENSMMUG00000017588
GO:0036484	GO:0036484	trunk neural crest cell migration	3	0.920507	1.51604	0.0171027	0.26478	0.246246	850	tags=100%, list=8%, signal=92%	ENSMMUG00000010337/ENSMMUG00000020052/ENSMMUG00000017588
GO:0036486	GO:0036486	ventral trunk neural crest cell migration	3	0.920507	1.51604	0.0171027	0.26478	0.246246	850	tags=100%, list=8%, signal=92%	ENSMMUG00000010337/ENSMMUG00000020052/ENSMMUG00000017588
GO:0097490	GO:0097490	sympathetic neuron projection extension	3	0.920507	1.51604	0.0171027	0.26478	0.246246	850	tags=100%, list=8%, signal=92%	ENSMMUG00000010337/ENSMMUG00000020052/ENSMMUG00000017588
GO:0097491	GO:0097491	sympathetic neuron projection guidance	3	0.920507	1.51604	0.0171027	0.26478	0.246246	850	tags=100%, list=8%, signal=92%	ENSMMUG00000010337/ENSMMUG00000020052/ENSMMUG00000017588
GO:0071560	GO:0071560	cellular response to transforming growth factor beta stimulus	67	0.455434	1.4715	0.0166062	0.26478	0.246246	1494	tags=28%, list=14%, signal=25%	ENSMMUG00000005217/ENSMMUG00000008142/ENSMMUG00000018445/ENSMMUG00000020408/ENSMMUG00000058108/ENSMMUG00000017127/ENSMMUG00000061414/ENSMMUG00000040100/ENSMMUG00000000153/ENSMMUG00000019879/ENSMMUG00000064170/ENSMMUG00000008881/ENSMMUG00000056626/ENSMMUG00000014516/ENSMMUG00000030531/ENSMMUG00000056637/ENSMMUG00000009183/ENSMMUG00000063817/ENSMMUG00000013307
GO:0019693	GO:0019693	ribose phosphate metabolic process	143	0.387979	1.41652	0.016934	0.26478	0.246246	1898	tags=22%, list=18%, signal=19%	ENSMMUG00000008142/ENSMMUG00000011845/ENSMMUG00000023761/ENSMMUG00000015302/ENSMMUG00000002653/ENSMMUG00000009443/ENSMMUG00000011990/ENSMMUG00000010981/ENSMMUG00000064860/ENSMMUG00000014326/ENSMMUG00000007037/ENSMMUG00000003118/ENSMMUG00000001226/ENSMMUG00000022170/ENSMMUG00000000983/ENSMMUG00000060702/ENSMMUG00000017932/ENSMMUG00000017101/ENSMMUG00000021078/ENSMMUG00000055529/ENSMMUG00000018208/ENSMMUG00000006284/ENSMMUG00000004188/ENSMMUG00000012819/ENSMMUG00000006077/ENSMMUG00000011309/ENSMMUG00000022553/ENSMMUG00000016362/ENSMMUG00000000016/ENSMMUG00000018931/ENSMMUG00000019955/ENSMMUG00000005442
GO:0070085	GO:0070085	glycosylation	98	0.410605	1.41545	0.0171364	0.26478	0.246246	1256	tags=23%, list=12%, signal=21%	ENSMMUG00000009101/ENSMMUG00000004777/ENSMMUG00000031605/ENSMMUG00000012531/ENSMMUG00000013106/ENSMMUG00000001731/ENSMMUG00000011273/ENSMMUG00000018409/ENSMMUG00000017436/ENSMMUG00000011902/ENSMMUG00000003592/ENSMMUG00000059327/ENSMMUG00000047198/ENSMMUG00000023321/ENSMMUG00000012944/ENSMMUG00000010563/ENSMMUG00000010662/ENSMMUG00000018321/ENSMMUG00000009745/ENSMMUG00000019561/ENSMMUG00000054913/ENSMMUG00000002759/ENSMMUG00000013695
GO:0019751	GO:0019751	polyol metabolic process	34	0.564817	1.59893	0.017191	0.264944	0.246399	3351	tags=59%, list=31%, signal=40%	ENSMMUG00000018011/ENSMMUG00000005698/ENSMMUG00000022586/ENSMMUG00000005959/ENSMMUG00000014589/ENSMMUG00000017706/ENSMMUG00000013556/ENSMMUG00000063429/ENSMMUG00000007209/ENSMMUG00000004084/ENSMMUG00000049364/ENSMMUG00000030099/ENSMMUG00000015255/ENSMMUG00000052852/ENSMMUG00000056345/ENSMMUG00000021183/ENSMMUG00000018704/ENSMMUG00000017501/ENSMMUG00000009088/ENSMMUG00000045740
GO:0046632	GO:0046632	alpha-beta T cell differentiation	28	0.592787	1.61051	0.0172382	0.264993	0.246445	529	tags=14%, list=5%, signal=13%	ENSMMUG00000019983/ENSMMUG00000023761/ENSMMUG00000031831/ENSMMUG00000015969
GO:0045912	GO:0045912	negative regulation of carbohydrate metabolic process	11	0.734087	1.64234	0.0181004	0.272134	0.253086	1864	tags=36%, list=17%, signal=30%	ENSMMUG00000008142/ENSMMUG00000021808/ENSMMUG00000006077/ENSMMUG00000019955
GO:0060042	GO:0060042	retina morphogenesis in camera-type eye	12	-0.70265	-1.58997	0.0180268	0.272134	0.253086	1005	tags=50%, list=9%, signal=45%	ENSMMUG00000008164/ENSMMUG00000005819/ENSMMUG00000017022/ENSMMUG00000011914/ENSMMUG00000000135/ENSMMUG00000012571
GO:0007596	GO:0007596	blood coagulation	45	0.509068	1.51852	0.0179218	0.272134	0.253086	653	tags=18%, list=6%, signal=17%	ENSMMUG00000020581/ENSMMUG00000022893/ENSMMUG00000056548/ENSMMUG00000004470/ENSMMUG00000009906/ENSMMUG00000021972/ENSMMUG00000002919/ENSMMUG00000018378
GO:0021537	GO:0021537	telencephalon development	51	-0.48242	-1.51772	0.0181836	0.272134	0.253086	844	tags=22%, list=8%, signal=20%	ENSMMUG00000058672/ENSMMUG00000004020/ENSMMUG00000011914/ENSMMUG00000015689/ENSMMUG00000022614/ENSMMUG00000000429/ENSMMUG00000014697/ENSMMUG00000007367/ENSMMUG00000003671/ENSMMUG00000008005/ENSMMUG00000058889
GO:0055074	GO:0055074	calcium ion homeostasis	63	0.466274	1.48967	0.0178105	0.272134	0.253086	587	tags=21%, list=6%, signal=20%	ENSMMUG00000014782/ENSMMUG00000008142/ENSMMUG00000002038/ENSMMUG00000019189/ENSMMUG00000000985/ENSMMUG00000018925/ENSMMUG00000047729/ENSMMUG00000022550/ENSMMUG00000002919/ENSMMUG00000023378/ENSMMUG00000054796/ENSMMUG00000014122/ENSMMUG00000010749
GO:0042594	GO:0042594	response to starvation	61	0.461692	1.46041	0.0180455	0.272134	0.253086	1784	tags=31%, list=17%, signal=26%	ENSMMUG00000005217/ENSMMUG00000019157/ENSMMUG00000061414/ENSMMUG00000022550/ENSMMUG00000022586/ENSMMUG00000012185/ENSMMUG00000019993/ENSMMUG00000015547/ENSMMUG00000009093/ENSMMUG00000009173/ENSMMUG00000044796/ENSMMUG00000050432/ENSMMUG00000038702/ENSMMUG00000030531/ENSMMUG00000021012/ENSMMUG00000008674/ENSMMUG00000021419/ENSMMUG00000055964/ENSMMUG00000051441
GO:0006486	GO:0006486	protein glycosylation	92	0.424113	1.4501	0.0181477	0.272134	0.253086	1256	tags=25%, list=12%, signal=22%	ENSMMUG00000009101/ENSMMUG00000004777/ENSMMUG00000031605/ENSMMUG00000012531/ENSMMUG00000013106/ENSMMUG00000001731/ENSMMUG00000011273/ENSMMUG00000018409/ENSMMUG00000017436/ENSMMUG00000011902/ENSMMUG00000003592/ENSMMUG00000059327/ENSMMUG00000047198/ENSMMUG00000023321/ENSMMUG00000012944/ENSMMUG00000010563/ENSMMUG00000010662/ENSMMUG00000018321/ENSMMUG00000009745/ENSMMUG00000019561/ENSMMUG00000054913/ENSMMUG00000002759/ENSMMUG00000013695
GO:0043413	GO:0043413	macromolecule glycosylation	92	0.424113	1.4501	0.0181477	0.272134	0.253086	1256	tags=25%, list=12%, signal=22%	ENSMMUG00000009101/ENSMMUG00000004777/ENSMMUG00000031605/ENSMMUG00000012531/ENSMMUG00000013106/ENSMMUG00000001731/ENSMMUG00000011273/ENSMMUG00000018409/ENSMMUG00000017436/ENSMMUG00000011902/ENSMMUG00000003592/ENSMMUG00000059327/ENSMMUG00000047198/ENSMMUG00000023321/ENSMMUG00000012944/ENSMMUG00000010563/ENSMMUG00000010662/ENSMMUG00000018321/ENSMMUG00000009745/ENSMMUG00000019561/ENSMMUG00000054913/ENSMMUG00000002759/ENSMMUG00000013695
GO:0019725	GO:0019725	cellular homeostasis	192	0.367303	1.39507	0.0179589	0.272134	0.253086	1530	tags=22%, list=14%, signal=19%	ENSMMUG00000014782/ENSMMUG00000021600/ENSMMUG00000008142/ENSMMUG00000002038/ENSMMUG00000011845/ENSMMUG00000019189/ENSMMUG00000057050/ENSMMUG00000015302/ENSMMUG00000002653/ENSMMUG00000022697/ENSMMUG00000000985/ENSMMUG00000018925/ENSMMUG00000022550/ENSMMUG00000002919/ENSMMUG00000023378/ENSMMUG00000054796/ENSMMUG00000014122/ENSMMUG00000005612/ENSMMUG00000003728/ENSMMUG00000022586/ENSMMUG00000010749/ENSMMUG00000058260/ENSMMUG00000017713/ENSMMUG00000005522/ENSMMUG00000056626/ENSMMUG00000012005/ENSMMUG00000016507/ENSMMUG00000021426/ENSMMUG00000021418/ENSMMUG00000021078/ENSMMUG00000018143/ENSMMUG00000014875/ENSMMUG00000011214/ENSMMUG00000000996/ENSMMUG00000019083/ENSMMUG00000030531/ENSMMUG00000060612/ENSMMUG00000011197/ENSMMUG00000003859/ENSMMUG00000018429/ENSMMUG00000009439/ENSMMUG00000007209
GO:0022414	GO:0022414	reproductive process	242	0.346085	1.34946	0.018061	0.272134	0.253086	949	tags=12%, list=9%, signal=11%	ENSMMUG00000054637/ENSMMUG00000021600/ENSMMUG00000008142/ENSMMUG00000049590/ENSMMUG00000009449/ENSMMUG00000018445/ENSMMUG00000021519/ENSMMUG00000056589/ENSMMUG00000020408/ENSMMUG00000022863/ENSMMUG00000011426/ENSMMUG00000004470/ENSMMUG00000023077/ENSMMUG00000001048/ENSMMUG00000015904/ENSMMUG00000005008/ENSMMUG00000012141/ENSMMUG00000004392/ENSMMUG00000061414/ENSMMUG00000016402/ENSMMUG00000008653/ENSMMUG00000004376/ENSMMUG00000010516/ENSMMUG00000063295/ENSMMUG00000009796/ENSMMUG00000008881/ENSMMUG00000044496/ENSMMUG00000000783/ENSMMUG00000047198/ENSMMUG00000058836
GO:0042127	GO:0042127	regulation of cell population proliferation	347	0.319147	1.29514	0.0181994	0.272134	0.253086	1050	tags=17%, list=10%, signal=15%	ENSMMUG00000058506/ENSMMUG00000021600/ENSMMUG00000008142/ENSMMUG00000018445/ENSMMUG00000008338/ENSMMUG00000010594/ENSMMUG00000013764/ENSMMUG00000010200/ENSMMUG00000022863/ENSMMUG00000058108/ENSMMUG00000056548/ENSMMUG00000011426/ENSMMUG00000004470/ENSMMUG00000017127/ENSMMUG00000013855/ENSMMUG00000031831/ENSMMUG00000009906/ENSMMUG00000008661/ENSMMUG00000053345/ENSMMUG00000008040/ENSMMUG00000001048/ENSMMUG00000012657/ENSMMUG00000013582/ENSMMUG00000007097/ENSMMUG00000015904/ENSMMUG00000063437/ENSMMUG00000009961/ENSMMUG00000004392/ENSMMUG00000022550/ENSMMUG00000022906/ENSMMUG00000007215/ENSMMUG00000054796/ENSMMUG00000003565/ENSMMUG00000016096/ENSMMUG00000018011/ENSMMUG00000004376/ENSMMUG00000014122/ENSMMUG00000000040/ENSMMUG00000017540/ENSMMUG00000016840/ENSMMUG00000018378/ENSMMUG00000064170/ENSMMUG00000018142/ENSMMUG00000006224/ENSMMUG00000004379/ENSMMUG00000009796/ENSMMUG00000062847/ENSMMUG00000015392/ENSMMUG00000007752/ENSMMUG00000021862/ENSMMUG00000044796/ENSMMUG00000006581/ENSMMUG00000014646/ENSMMUG00000012944/ENSMMUG00000000623/ENSMMUG00000056402/ENSMMUG00000019504/ENSMMUG00000018402
GO:0060391	GO:0060391	positive regulation of SMAD protein signal transduction	13	0.716243	1.65917	0.019669	0.272479	0.253407	668	tags=31%, list=6%, signal=29%	ENSMMUG00000021600/ENSMMUG00000008142/ENSMMUG00000019879/ENSMMUG00000064170
GO:0097061	GO:0097061	dendritic spine organization	15	0.696601	1.65789	0.0201877	0.272479	0.253407	774	tags=33%, list=7%, signal=31%	ENSMMUG00000018445/ENSMMUG00000007612/ENSMMUG00000000153/ENSMMUG00000005350/ENSMMUG00000062847
GO:0002639	GO:0002639	positive regulation of immunoglobulin production	10	0.76277	1.65145	0.0199586	0.272479	0.253407	405	tags=30%, list=4%, signal=29%	ENSMMUG00000008142/ENSMMUG00000063700/ENSMMUG00000007215
GO:0009084	GO:0009084	glutamine family amino acid biosynthetic process	9	0.777928	1.63716	0.0194522	0.272479	0.253407	1087	tags=36%, list=10%, signal=33%	ENSMMUG00000010485/ENSMMUG00000005612/ENSMMUG00000012895/ENSMMUG00000022075
GO:0009070	GO:0009070	serine family amino acid biosynthetic process	8	0.789984	1.6238	0.0199371	0.272479	0.253407	1236	tags=50%, list=12%, signal=44%	ENSMMUG00000011868/ENSMMUG00000019326/ENSMMUG00000046437/ENSMMUG00000021785
GO:0099174	GO:0099174	regulation of presynapse organization	4	0.906646	1.60449	0.0198295	0.272479	0.253407	45	tags=25%, list=0%, signal=25%	ENSMMUG00000018445
GO:1905606	GO:1905606	regulation of presynapse assembly	4	0.906646	1.60449	0.0198295	0.272479	0.253407	45	tags=25%, list=0%, signal=25%	ENSMMUG00000018445
GO:0003407	GO:0003407	neural retina development	11	-0.718923	-1.60171	0.0183165	0.272479	0.253407	1005	tags=55%, list=9%, signal=49%	ENSMMUG00000008164/ENSMMUG00000005819/ENSMMUG00000058672/ENSMMUG00000017022/ENSMMUG00000000135/ENSMMUG00000012571
GO:0006705	GO:0006705	mineralocorticoid biosynthetic process	4	0.903015	1.59806	0.0204744	0.272479	0.253407	668	tags=75%, list=6%, signal=70%	ENSMMUG00000021600/ENSMMUG00000061414/ENSMMUG00000064170
GO:0008212	GO:0008212	mineralocorticoid metabolic process	4	0.903015	1.59806	0.0204744	0.272479	0.253407	668	tags=75%, list=6%, signal=70%	ENSMMUG00000021600/ENSMMUG00000061414/ENSMMUG00000064170
GO:0032341	GO:0032341	aldosterone metabolic process	4	0.903015	1.59806	0.0204744	0.272479	0.253407	668	tags=75%, list=6%, signal=70%	ENSMMUG00000021600/ENSMMUG00000061414/ENSMMUG00000064170
GO:0032342	GO:0032342	aldosterone biosynthetic process	4	0.903015	1.59806	0.0204744	0.272479	0.253407	668	tags=75%, list=6%, signal=70%	ENSMMUG00000021600/ENSMMUG00000061414/ENSMMUG00000064170
GO:0032344	GO:0032344	regulation of aldosterone metabolic process	4	0.903015	1.59806	0.0204744	0.272479	0.253407	668	tags=75%, list=6%, signal=70%	ENSMMUG00000021600/ENSMMUG00000061414/ENSMMUG00000064170
GO:0032347	GO:0032347	regulation of aldosterone biosynthetic process	4	0.903015	1.59806	0.0204744	0.272479	0.253407	668	tags=75%, list=6%, signal=70%	ENSMMUG00000021600/ENSMMUG00000061414/ENSMMUG00000064170
GO:0030500	GO:0030500	regulation of bone mineralization	20	0.631198	1.59327	0.0199787	0.272479	0.253407	668	tags=30%, list=6%, signal=28%	ENSMMUG00000021600/ENSMMUG00000017834/ENSMMUG00000061414/ENSMMUG00000023378/ENSMMUG00000002214/ENSMMUG00000064170
GO:0034605	GO:0034605	cellular response to heat	11	-0.711605	-1.5854	0.0202739	0.272479	0.253407	983	tags=27%, list=9%, signal=25%	ENSMMUG00000057828/ENSMMUG00000045757/ENSMMUG00000003685
GO:0032963	GO:0032963	collagen metabolic process	23	0.60859	1.58354	0.0189665	0.272479	0.253407	442	tags=35%, list=4%, signal=33%	ENSMMUG00000002037/ENSMMUG00000008142/ENSMMUG00000004429/ENSMMUG00000016549/ENSMMUG00000004253/ENSMMUG00000004249/ENSMMUG00000061414/ENSMMUG00000007675
GO:0010965	GO:0010965	regulation of mitotic sister chromatid separation	24	-0.580061	-1.58282	0.0204278	0.272479	0.253407	1161	tags=29%, list=11%, signal=26%	ENSMMUG00000014740/ENSMMUG00000029588/ENSMMUG00000054168/ENSMMUG00000011659/ENSMMUG00000003149/ENSMMUG00000018952/ENSMMUG00000022376
GO:0035710	GO:0035710	CD4-positive, alpha-beta T cell activation	25	0.597264	1.58146	0.020429	0.272479	0.253407	529	tags=16%, list=5%, signal=15%	ENSMMUG00000019983/ENSMMUG00000023761/ENSMMUG00000031831/ENSMMUG00000015969
GO:0032331	GO:0032331	negative regulation of chondrocyte differentiation	7	-0.795654	-1.57354	0.0192353	0.272479	0.253407	332	tags=43%, list=3%, signal=42%	ENSMMUG00000016195/ENSMMUG00000000429/ENSMMUG00000007367
GO:0033045	GO:0033045	regulation of sister chromatid segregation	30	-0.535735	-1.53129	0.019272	0.272479	0.253407	1161	tags=27%, list=11%, signal=24%	ENSMMUG00000014740/ENSMMUG00000029588/ENSMMUG00000054168/ENSMMUG00000011659/ENSMMUG00000003149/ENSMMUG00000018952/ENSMMUG00000002997/ENSMMUG00000022376
GO:0001580	GO:0001580	detection of chemical stimulus involved in sensory perception of bitter taste	4	-0.877041	-1.52744	0.0198828	0.272479	0.253407	1315	tags=100%, list=12%, signal=88%	ENSMMUG00000011220/ENSMMUG00000005819/ENSMMUG00000057942
GO:0050907	GO:0050907	detection of chemical stimulus involved in sensory perception	4	-0.877041	-1.52744	0.0198828	0.272479	0.253407	1315	tags=100%, list=12%, signal=88%	ENSMMUG00000011220/ENSMMUG00000005819/ENSMMUG00000057942
GO:0050912	GO:0050912	detection of chemical stimulus involved in sensory perception of taste	4	-0.877041	-1.52744	0.0198828	0.272479	0.253407	1315	tags=100%, list=12%, signal=88%	ENSMMUG00000011220/ENSMMUG00000005819/ENSMMUG00000057942
GO:0050995	GO:0050995	negative regulation of lipid catabolic process	6	-0.800866	-1.52147	0.0196927	0.272479	0.253407	249	tags=50%, list=2%, signal=49%	ENSMMUG00000028749/ENSMMUG00000000759/ENSMMUG00000011179
GO:0006271	GO:0006271	DNA strand elongation involved in DNA replication	6	-0.800752	-1.52125	0.0196927	0.272479	0.253407	1044	tags=67%, list=10%, signal=60%	ENSMMUG00000030532/ENSMMUG00000013259/ENSMMUG00000013442/ENSMMUG00000021149
GO:0002699	GO:0002699	positive regulation of immune effector process	46	0.504509	1.5158	0.0200202	0.272479	0.253407	796	tags=22%, list=7%, signal=20%	ENSMMUG00000008142/ENSMMUG00000063700/ENSMMUG00000021825/ENSMMUG00000031831/ENSMMUG00000013582/ENSMMUG00000007215/ENSMMUG00000015969/ENSMMUG00000017540/ENSMMUG00000022586/ENSMMUG00000015348
GO:0002366	GO:0002366	leukocyte activation involved in immune response	53	0.488191	1.51509	0.019231	0.272479	0.253407	576	tags=17%, list=5%, signal=16%	ENSMMUG00000019983/ENSMMUG00000008142/ENSMMUG00000023761/ENSMMUG00000031831/ENSMMUG00000012531/ENSMMUG00000013582/ENSMMUG00000007215/ENSMMUG00000011498/ENSMMUG00000022586
GO:0015827	GO:0015827	tryptophan transport	3	0.919741	1.51478	0.018701	0.272479	0.253407	294	tags=33%, list=3%, signal=32%	ENSMMUG00000052851
GO:0044854	GO:0044854	plasma membrane raft assembly	3	0.914594	1.5063	0.020619	0.272479	0.253407	913	tags=100%, list=9%, signal=91%	ENSMMUG00000061706/ENSMMUG00000014122/ENSMMUG00000002229
GO:0070836	GO:0070836	caveola assembly	3	0.914594	1.5063	0.020619	0.272479	0.253407	913	tags=100%, list=9%, signal=91%	ENSMMUG00000061706/ENSMMUG00000014122/ENSMMUG00000002229
GO:0034367	GO:0034367	protein-containing complex remodeling	5	-0.826616	-1.50521	0.0188427	0.272479	0.253407	626	tags=40%, list=6%, signal=38%	ENSMMUG00000019254/ENSMMUG00000003571
GO:0034368	GO:0034368	protein-lipid complex remodeling	5	-0.826616	-1.50521	0.0188427	0.272479	0.253407	626	tags=40%, list=6%, signal=38%	ENSMMUG00000019254/ENSMMUG00000003571
GO:0034369	GO:0034369	plasma lipoprotein particle remodeling	5	-0.826616	-1.50521	0.0188427	0.272479	0.253407	626	tags=40%, list=6%, signal=38%	ENSMMUG00000019254/ENSMMUG00000003571
GO:0051481	GO:0051481	negative regulation of cytosolic calcium ion concentration	3	0.913548	1.50458	0.020619	0.272479	0.253407	421	tags=67%, list=4%, signal=64%	ENSMMUG00000022863/ENSMMUG00000023378
GO:0060561	GO:0060561	apoptotic process involved in morphogenesis	5	-0.822238	-1.49724	0.0196927	0.272479	0.253407	1507	tags=80%, list=14%, signal=69%	ENSMMUG00000018423/ENSMMUG00000017022/ENSMMUG00000003431/ENSMMUG00000022133
GO:0072524	GO:0072524	pyridine-containing compound metabolic process	64	0.464936	1.4931	0.0196532	0.272479	0.253407	1864	tags=28%, list=17%, signal=23%	ENSMMUG00000007086/ENSMMUG00000011845/ENSMMUG00000015302/ENSMMUG00000002653/ENSMMUG00000009443/ENSMMUG00000010981/ENSMMUG00000064860/ENSMMUG00000022170/ENSMMUG00000000983/ENSMMUG00000010195/ENSMMUG00000003572/ENSMMUG00000023029/ENSMMUG00000000290/ENSMMUG00000018208/ENSMMUG00000006077/ENSMMUG00000011309/ENSMMUG00000021330/ENSMMUG00000019955
GO:0009101	GO:0009101	glycoprotein biosynthetic process	114	0.423341	1.49225	0.0201567	0.272479	0.253407	1282	tags=25%, list=12%, signal=22%	ENSMMUG00000017127/ENSMMUG00000009101/ENSMMUG00000004777/ENSMMUG00000031605/ENSMMUG00000012531/ENSMMUG00000013106/ENSMMUG00000001731/ENSMMUG00000017131/ENSMMUG00000011273/ENSMMUG00000018409/ENSMMUG00000017436/ENSMMUG00000011902/ENSMMUG00000003592/ENSMMUG00000059327/ENSMMUG00000015405/ENSMMUG00000047198/ENSMMUG00000023321/ENSMMUG00000012944/ENSMMUG00000010563/ENSMMUG00000010662/ENSMMUG00000018321/ENSMMUG00000019663/ENSMMUG00000009745/ENSMMUG00000019561/ENSMMUG00000054913/ENSMMUG00000002759/ENSMMUG00000013695/ENSMMUG00000001892
GO:0014072	GO:0014072	response to isoquinoline alkaloid	3	-0.91342	-1.48575	0.019435	0.272479	0.253407	550	tags=67%, list=5%, signal=63%	ENSMMUG00000014425/ENSMMUG00000000135
GO:0043278	GO:0043278	response to morphine	3	-0.91342	-1.48575	0.019435	0.272479	0.253407	550	tags=67%, list=5%, signal=63%	ENSMMUG00000014425/ENSMMUG00000000135
GO:0042670	GO:0042670	retinal cone cell differentiation	3	-0.912342	-1.484	0.0199943	0.272479	0.253407	938	tags=100%, list=9%, signal=91%	ENSMMUG00000017022/ENSMMUG00000012571
GO:0060687	GO:0060687	regulation of branching involved in prostate gland morphogenesis	3	-0.912146	-1.48368	0.0199943	0.272479	0.253407	289	tags=67%, list=3%, signal=65%	ENSMMUG00000000429/ENSMMUG00000019045
GO:1901993	GO:1901993	regulation of meiotic cell cycle phase transition	3	-0.910746	-1.4814	0.0202739	0.272479	0.253407	955	tags=100%, list=9%, signal=91%	ENSMMUG00000004214/ENSMMUG00000022376
GO:0051960	GO:0051960	regulation of nervous system development	79	0.435128	1.46159	0.019546	0.272479	0.253407	673	tags=18%, list=6%, signal=17%	ENSMMUG00000008142/ENSMMUG00000018445/ENSMMUG00000014582/ENSMMUG00000007612/ENSMMUG00000061096/ENSMMUG00000021825/ENSMMUG00000040181/ENSMMUG00000063437/ENSMMUG00000018925/ENSMMUG00000010337/ENSMMUG00000002740/ENSMMUG00000016840/ENSMMUG00000064170/ENSMMUG00000002295
GO:0001558	GO:0001558	regulation of cell growth	91	0.426469	1.44877	0.0199377	0.272479	0.253407	1204	tags=20%, list=11%, signal=18%	ENSMMUG00000008142/ENSMMUG00000013764/ENSMMUG00000021825/ENSMMUG00000013855/ENSMMUG00000001048/ENSMMUG00000010337/ENSMMUG00000018011/ENSMMUG00000051774/ENSMMUG00000004376/ENSMMUG00000019993/ENSMMUG00000002295/ENSMMUG00000017588/ENSMMUG00000007922/ENSMMUG00000009069/ENSMMUG00000016027/ENSMMUG00000020685/ENSMMUG00000013808/ENSMMUG00000011953
GO:0007423	GO:0007423	sensory organ development	109	-0.397748	-1.41484	0.0196088	0.272479	0.253407	1643	tags=27%, list=15%, signal=23%	ENSMMUG00000054264/ENSMMUG00000012275/ENSMMUG00000012065/ENSMMUG00000019216/ENSMMUG00000018423/ENSMMUG00000012486/ENSMMUG00000008274/ENSMMUG00000002952/ENSMMUG00000005096/ENSMMUG00000008164/ENSMMUG00000005819/ENSMMUG00000058672/ENSMMUG00000019108/ENSMMUG00000013840/ENSMMUG00000017022/ENSMMUG00000011671/ENSMMUG00000011914/ENSMMUG00000017430/ENSMMUG00000000135/ENSMMUG00000006840/ENSMMUG00000000429/ENSMMUG00000006187/ENSMMUG00000012571/ENSMMUG00000014697/ENSMMUG00000007367/ENSMMUG00000003671/ENSMMUG00000021030/ENSMMUG00000022133/ENSMMUG00000058889
GO:0030001	GO:0030001	metal ion transport	142	0.383975	1.40336	0.0201507	0.272479	0.253407	1549	tags=25%, list=15%, signal=22%	ENSMMUG00000014782/ENSMMUG00000008142/ENSMMUG00000002038/ENSMMUG00000022429/ENSMMUG00000022863/ENSMMUG00000022697/ENSMMUG00000000985/ENSMMUG00000022550/ENSMMUG00000002919/ENSMMUG00000023378/ENSMMUG00000054796/ENSMMUG00000003565/ENSMMUG00000002214/ENSMMUG00000015158/ENSMMUG00000001792/ENSMMUG00000003728/ENSMMUG00000010749/ENSMMUG00000017713/ENSMMUG00000023760/ENSMMUG00000051533/ENSMMUG00000062847/ENSMMUG00000062524/ENSMMUG00000005522/ENSMMUG00000007922/ENSMMUG00000021078/ENSMMUG00000018143/ENSMMUG00000011214/ENSMMUG00000000996/ENSMMUG00000019083/ENSMMUG00000015961/ENSMMUG00000060612/ENSMMUG00000011197/ENSMMUG00000003859/ENSMMUG00000009439/ENSMMUG00000007209/ENSMMUG00000008674
GO:0000226	GO:0000226	microtubule cytoskeleton organization	178	-0.362414	-1.37867	0.0191149	0.272479	0.253407	1564	tags=21%, list=15%, signal=19%	ENSMMUG00000017076/ENSMMUG00000012065/ENSMMUG00000016331/ENSMMUG00000007760/ENSMMUG00000021689/ENSMMUG00000019704/ENSMMUG00000000653/ENSMMUG00000004420/ENSMMUG00000003773/ENSMMUG00000010674/ENSMMUG00000018726/ENSMMUG00000021928/ENSMMUG00000065250/ENSMMUG00000005096/ENSMMUG00000022574/ENSMMUG00000002668/ENSMMUG00000010161/ENSMMUG00000016560/ENSMMUG00000014887/ENSMMUG00000029638/ENSMMUG00000014216/ENSMMUG00000022614/ENSMMUG00000003149/ENSMMUG00000000694/ENSMMUG00000018725/ENSMMUG00000018952/ENSMMUG00000002997/ENSMMUG00000001152/ENSMMUG00000053972/ENSMMUG00000005216/ENSMMUG00000023266/ENSMMUG00000007534/ENSMMUG00000001511/ENSMMUG00000029603/ENSMMUG00000018137/ENSMMUG00000021929/ENSMMUG00000013940/ENSMMUG00000015934
GO:0050801	GO:0050801	monoatomic ion homeostasis	139	0.373231	1.35853	0.0187379	0.272479	0.253407	620	tags=14%, list=6%, signal=13%	ENSMMUG00000014782/ENSMMUG00000021600/ENSMMUG00000008142/ENSMMUG00000002038/ENSMMUG00000019189/ENSMMUG00000057050/ENSMMUG00000022697/ENSMMUG00000000985/ENSMMUG00000018925/ENSMMUG00000047729/ENSMMUG00000022550/ENSMMUG00000002919/ENSMMUG00000023378/ENSMMUG00000054796/ENSMMUG00000014122/ENSMMUG00000003728/ENSMMUG00000010749/ENSMMUG00000058260/ENSMMUG00000017713
GO:0055080	GO:0055080	monoatomic cation homeostasis	139	0.373231	1.35853	0.0187379	0.272479	0.253407	620	tags=14%, list=6%, signal=13%	ENSMMUG00000014782/ENSMMUG00000021600/ENSMMUG00000008142/ENSMMUG00000002038/ENSMMUG00000019189/ENSMMUG00000057050/ENSMMUG00000022697/ENSMMUG00000000985/ENSMMUG00000018925/ENSMMUG00000047729/ENSMMUG00000022550/ENSMMUG00000002919/ENSMMUG00000023378/ENSMMUG00000054796/ENSMMUG00000014122/ENSMMUG00000003728/ENSMMUG00000010749/ENSMMUG00000058260/ENSMMUG00000017713
GO:0000003	GO:0000003	reproduction	245	0.343299	1.34248	0.0205427	0.272479	0.253407	949	tags=12%, list=9%, signal=11%	ENSMMUG00000054637/ENSMMUG00000021600/ENSMMUG00000008142/ENSMMUG00000049590/ENSMMUG00000009449/ENSMMUG00000018445/ENSMMUG00000021519/ENSMMUG00000056589/ENSMMUG00000020408/ENSMMUG00000022863/ENSMMUG00000011426/ENSMMUG00000004470/ENSMMUG00000023077/ENSMMUG00000001048/ENSMMUG00000015904/ENSMMUG00000005008/ENSMMUG00000012141/ENSMMUG00000004392/ENSMMUG00000061414/ENSMMUG00000016402/ENSMMUG00000008653/ENSMMUG00000004376/ENSMMUG00000010516/ENSMMUG00000063295/ENSMMUG00000009796/ENSMMUG00000008881/ENSMMUG00000044496/ENSMMUG00000000783/ENSMMUG00000047198/ENSMMUG00000058836
GO:0007017	GO:0007017	microtubule-based process	264	-0.326315	-1.3054	0.0190495	0.272479	0.253407	2201	tags=27%, list=21%, signal=22%	ENSMMUG00000016797/ENSMMUG00000019485/ENSMMUG00000023316/ENSMMUG00000018398/ENSMMUG00000021588/ENSMMUG00000014431/ENSMMUG00000004659/ENSMMUG00000023812/ENSMMUG00000022203/ENSMMUG00000005177/ENSMMUG00000043585/ENSMMUG00000012897/ENSMMUG00000021098/ENSMMUG00000061193/ENSMMUG00000003538/ENSMMUG00000006203/ENSMMUG00000019628/ENSMMUG00000037770/ENSMMUG00000001907/ENSMMUG00000017565/ENSMMUG00000002756/ENSMMUG00000017076/ENSMMUG00000012065/ENSMMUG00000016331/ENSMMUG00000053229/ENSMMUG00000007760/ENSMMUG00000021689/ENSMMUG00000019704/ENSMMUG00000020145/ENSMMUG00000000653/ENSMMUG00000004420/ENSMMUG00000003773/ENSMMUG00000010674/ENSMMUG00000001575/ENSMMUG00000018726/ENSMMUG00000021928/ENSMMUG00000018578/ENSMMUG00000065250/ENSMMUG00000005096/ENSMMUG00000022574/ENSMMUG00000002668/ENSMMUG00000010161/ENSMMUG00000006076/ENSMMUG00000008400/ENSMMUG00000018308/ENSMMUG00000011536/ENSMMUG00000016560/ENSMMUG00000014887/ENSMMUG00000021116/ENSMMUG00000029638/ENSMMUG00000041827/ENSMMUG00000014216/ENSMMUG00000022614/ENSMMUG00000003149/ENSMMUG00000009684/ENSMMUG00000000694/ENSMMUG00000018725/ENSMMUG00000018952/ENSMMUG00000002997/ENSMMUG00000001152/ENSMMUG00000019116/ENSMMUG00000053972/ENSMMUG00000005216/ENSMMUG00000023266/ENSMMUG00000007534/ENSMMUG00000001511/ENSMMUG00000029603/ENSMMUG00000018137/ENSMMUG00000021929/ENSMMUG00000013940/ENSMMUG00000015934
GO:1902533	GO:1902533	positive regulation of intracellular signal transduction	254	0.327641	1.28755	0.0183804	0.272479	0.253407	881	tags=16%, list=8%, signal=15%	ENSMMUG00000002439/ENSMMUG00000021600/ENSMMUG00000008142/ENSMMUG00000018445/ENSMMUG00000013764/ENSMMUG00000022863/ENSMMUG00000000288/ENSMMUG00000004327/ENSMMUG00000021825/ENSMMUG00000056548/ENSMMUG00000053345/ENSMMUG00000013582/ENSMMUG00000015904/ENSMMUG00000063437/ENSMMUG00000000335/ENSMMUG00000004392/ENSMMUG00000001814/ENSMMUG00000061414/ENSMMUG00000022550/ENSMMUG00000012353/ENSMMUG00000054796/ENSMMUG00000003400/ENSMMUG00000018011/ENSMMUG00000002214/ENSMMUG00000004376/ENSMMUG00000061991/ENSMMUG00000011442/ENSMMUG00000016840/ENSMMUG00000019879/ENSMMUG00000019993/ENSMMUG00000064170/ENSMMUG00000005632/ENSMMUG00000005350/ENSMMUG00000008666/ENSMMUG00000015547/ENSMMUG00000009796/ENSMMUG00000021862/ENSMMUG00000006868/ENSMMUG00000023265/ENSMMUG00000017588/ENSMMUG00000006581/ENSMMUG00000051123
GO:0033047	GO:0033047	regulation of mitotic sister chromatid segregation	17	-0.647505	-1.58251	0.0207625	0.273774	0.254611	1161	tags=41%, list=11%, signal=37%	ENSMMUG00000014740/ENSMMUG00000029588/ENSMMUG00000054168/ENSMMUG00000011659/ENSMMUG00000018952/ENSMMUG00000002997/ENSMMUG00000022376
GO:0009607	GO:0009607	response to biotic stimulus	328	0.321495	1.29373	0.0208112	0.273817	0.254651	1226	tags=17%, list=12%, signal=16%	ENSMMUG00000008367/ENSMMUG00000005217/ENSMMUG00000058506/ENSMMUG00000021600/ENSMMUG00000008142/ENSMMUG00000007612/ENSMMUG00000010594/ENSMMUG00000062421/ENSMMUG00000000288/ENSMMUG00000060156/ENSMMUG00000000265/ENSMMUG00000031831/ENSMMUG00000053345/ENSMMUG00000005092/ENSMMUG00000008987/ENSMMUG00000013582/ENSMMUG00000000335/ENSMMUG00000015847/ENSMMUG00000017053/ENSMMUG00000017607/ENSMMUG00000022550/ENSMMUG00000007215/ENSMMUG00000012353/ENSMMUG00000054796/ENSMMUG00000014052/ENSMMUG00000051774/ENSMMUG00000008653/ENSMMUG00000012209/ENSMMUG00000015969/ENSMMUG00000017540/ENSMMUG00000062426/ENSMMUG00000022586/ENSMMUG00000022994/ENSMMUG00000018378/ENSMMUG00000064170/ENSMMUG00000005632/ENSMMUG00000004379/ENSMMUG00000009825/ENSMMUG00000015348/ENSMMUG00000021862/ENSMMUG00000006868/ENSMMUG00000062413/ENSMMUG00000006581/ENSMMUG00000021755/ENSMMUG00000023226/ENSMMUG00000018972/ENSMMUG00000003193/ENSMMUG00000018280/ENSMMUG00000008985/ENSMMUG00000005255/ENSMMUG00000002096/ENSMMUG00000006563/ENSMMUG00000023358/ENSMMUG00000004014/ENSMMUG00000017366/ENSMMUG00000014869/ENSMMUG00000006063
GO:0032469	GO:0032469	endoplasmic reticulum calcium ion homeostasis	9	0.774403	1.62974	0.0210337	0.274943	0.255699	339	tags=22%, list=3%, signal=22%	ENSMMUG00000019189/ENSMMUG00000018925
GO:0070934	GO:0070934	CRD-mediated mRNA stabilization	6	0.82802	1.59306	0.0209893	0.274943	0.255699	34	tags=17%, list=0%, signal=17%	ENSMMUG00000023416
GO:0070862	GO:0070862	negative regulation of protein exit from endoplasmic reticulum	6	0.827715	1.59247	0.0209893	0.274943	0.255699	930	tags=67%, list=9%, signal=61%	ENSMMUG00000009101/ENSMMUG00000022171/ENSMMUG00000062591/ENSMMUG00000047198
GO:1900026	GO:1900026	positive regulation of substrate adhesion-dependent cell spreading	13	0.712274	1.64998	0.0215274	0.277269	0.257861	993	tags=36%, list=9%, signal=32%	ENSMMUG00000060177/ENSMMUG00000004392/ENSMMUG00000004376/ENSMMUG00000017588/ENSMMUG00000009156
GO:0002070	GO:0002070	epithelial cell maturation	5	0.874002	1.62983	0.0216205	0.277269	0.257861	36	tags=20%, list=0%, signal=20%	ENSMMUG00000008142
GO:0030953	GO:0030953	astral microtubule organization	4	0.901348	1.59511	0.0214416	0.277269	0.257861	121	tags=25%, list=1%, signal=25%	ENSMMUG00000061096
GO:0007094	GO:0007094	mitotic spindle assembly checkpoint signaling	13	-0.684311	-1.57783	0.0217637	0.277269	0.257861	1161	tags=46%, list=11%, signal=41%	ENSMMUG00000014740/ENSMMUG00000029588/ENSMMUG00000054168/ENSMMUG00000011659/ENSMMUG00000018952/ENSMMUG00000022376
GO:0031577	GO:0031577	spindle checkpoint signaling	13	-0.684311	-1.57783	0.0217637	0.277269	0.257861	1161	tags=46%, list=11%, signal=41%	ENSMMUG00000014740/ENSMMUG00000029588/ENSMMUG00000054168/ENSMMUG00000011659/ENSMMUG00000018952/ENSMMUG00000022376
GO:0071173	GO:0071173	spindle assembly checkpoint signaling	13	-0.684311	-1.57783	0.0217637	0.277269	0.257861	1161	tags=46%, list=11%, signal=41%	ENSMMUG00000014740/ENSMMUG00000029588/ENSMMUG00000054168/ENSMMUG00000011659/ENSMMUG00000018952/ENSMMUG00000022376
GO:0071174	GO:0071174	mitotic spindle checkpoint signaling	13	-0.684311	-1.57783	0.0217637	0.277269	0.257861	1161	tags=46%, list=11%, signal=41%	ENSMMUG00000014740/ENSMMUG00000029588/ENSMMUG00000054168/ENSMMUG00000011659/ENSMMUG00000018952/ENSMMUG00000022376
GO:1904019	GO:1904019	epithelial cell apoptotic process	33	-0.52628	-1.53012	0.0217637	0.277269	0.257861	1141	tags=18%, list=11%, signal=16%	ENSMMUG00000003683/ENSMMUG00000005905/ENSMMUG00000023550/ENSMMUG00000006035/ENSMMUG00000019045/ENSMMUG00000011832
GO:0060129	GO:0060129	thyroid-stimulating hormone-secreting cell differentiation	3	0.913136	1.5039	0.0212584	0.277269	0.257861	668	tags=67%, list=6%, signal=63%	ENSMMUG00000061414/ENSMMUG00000064170
GO:0140694	GO:0140694	non-membrane-bounded organelle assembly	128	-0.37297	-1.35187	0.0217266	0.277269	0.257861	2072	tags=23%, list=19%, signal=18%	ENSMMUG00000005177/ENSMMUG00000043585/ENSMMUG00000012897/ENSMMUG00000021098/ENSMMUG00000051532/ENSMMUG00000001126/ENSMMUG00000003538/ENSMMUG00000059897/ENSMMUG00000021162/ENSMMUG00000016899/ENSMMUG00000021689/ENSMMUG00000019704/ENSMMUG00000018257/ENSMMUG00000004420/ENSMMUG00000010674/ENSMMUG00000015814/ENSMMUG00000029416/ENSMMUG00000002668/ENSMMUG00000010161/ENSMMUG00000014887/ENSMMUG00000011914/ENSMMUG00000003149/ENSMMUG00000018725/ENSMMUG00000002997/ENSMMUG00000005216/ENSMMUG00000023266/ENSMMUG00000018137/ENSMMUG00000013940/ENSMMUG00000015934
GO:0002684	GO:0002684	positive regulation of immune system process	226	0.343475	1.33115	0.0217266	0.277269	0.257861	1349	tags=20%, list=13%, signal=18%	ENSMMUG00000058506/ENSMMUG00000008142/ENSMMUG00000063700/ENSMMUG00000003314/ENSMMUG00000021825/ENSMMUG00000031831/ENSMMUG00000001649/ENSMMUG00000008661/ENSMMUG00000008040/ENSMMUG00000012657/ENSMMUG00000013582/ENSMMUG00000000335/ENSMMUG00000004392/ENSMMUG00000015847/ENSMMUG00000022550/ENSMMUG00000022906/ENSMMUG00000007215/ENSMMUG00000012353/ENSMMUG00000054796/ENSMMUG00000003565/ENSMMUG00000008653/ENSMMUG00000012209/ENSMMUG00000015969/ENSMMUG00000040100/ENSMMUG00000017540/ENSMMUG00000022586/ENSMMUG00000022994/ENSMMUG00000006224/ENSMMUG00000004379/ENSMMUG00000008666/ENSMMUG00000062847/ENSMMUG00000015348/ENSMMUG00000021755/ENSMMUG00000012944/ENSMMUG00000023226/ENSMMUG00000018972/ENSMMUG00000008985/ENSMMUG00000002096/ENSMMUG00000004014/ENSMMUG00000017366/ENSMMUG00000000996/ENSMMUG00000019083/ENSMMUG00000010814/ENSMMUG00000030531/ENSMMUG00000013702
GO:0051128	GO:0051128	regulation of cellular component organization	606	0.286919	1.21644	0.0214741	0.277269	0.257861	1444	tags=16%, list=14%, signal=15%	ENSMMUG00000054637/ENSMMUG00000058506/ENSMMUG00000021600/ENSMMUG00000008197/ENSMMUG00000002037/ENSMMUG00000008142/ENSMMUG00000018445/ENSMMUG00000014582/ENSMMUG00000007612/ENSMMUG00000061096/ENSMMUG00000013764/ENSMMUG00000004327/ENSMMUG00000021825/ENSMMUG00000006262/ENSMMUG00000057395/ENSMMUG00000021420/ENSMMUG00000013855/ENSMMUG00000004249/ENSMMUG00000021972/ENSMMUG00000060177/ENSMMUG00000001048/ENSMMUG00000012657/ENSMMUG00000013582/ENSMMUG00000063437/ENSMMUG00000004392/ENSMMUG00000005913/ENSMMUG00000061414/ENSMMUG00000008341/ENSMMUG00000018925/ENSMMUG00000022550/ENSMMUG00000012010/ENSMMUG00000003565/ENSMMUG00000010337/ENSMMUG00000016096/ENSMMUG00000003400/ENSMMUG00000017828/ENSMMUG00000011498/ENSMMUG00000018011/ENSMMUG00000051774/ENSMMUG00000012209/ENSMMUG00000002214/ENSMMUG00000016508/ENSMMUG00000004376/ENSMMUG00000009223/ENSMMUG00000061991/ENSMMUG00000011442/ENSMMUG00000040121/ENSMMUG00000063295/ENSMMUG00000052788/ENSMMUG00000016840/ENSMMUG00000019879/ENSMMUG00000018111/ENSMMUG00000006356/ENSMMUG00000019993/ENSMMUG00000064170/ENSMMUG00000002295/ENSMMUG00000018142/ENSMMUG00000020052/ENSMMUG00000004282/ENSMMUG00000005350/ENSMMUG00000021994/ENSMMUG00000062847/ENSMMUG00000009825/ENSMMUG00000015348/ENSMMUG00000009173/ENSMMUG00000017588/ENSMMUG00000014646/ENSMMUG00000007922/ENSMMUG00000007580/ENSMMUG00000064489/ENSMMUG00000009069/ENSMMUG00000016027/ENSMMUG00000003193/ENSMMUG00000022388/ENSMMUG00000015308/ENSMMUG00000013786/ENSMMUG00000043892/ENSMMUG00000012511/ENSMMUG00000013473/ENSMMUG00000007731/ENSMMUG00000020685/ENSMMUG00000013808/ENSMMUG00000011953/ENSMMUG00000018260/ENSMMUG00000062859/ENSMMUG00000007948/ENSMMUG00000010814/ENSMMUG00000030531/ENSMMUG00000020823/ENSMMUG00000014150/ENSMMUG00000000307/ENSMMUG00000017005/ENSMMUG00000009183/ENSMMUG00000044817/ENSMMUG00000061128/ENSMMUG00000023393/ENSMMUG00000002390/ENSMMUG00000015512
GO:0071559	GO:0071559	response to transforming growth factor beta	68	0.453809	1.46958	0.0218305	0.277533	0.258107	1494	tags=28%, list=14%, signal=24%	ENSMMUG00000005217/ENSMMUG00000008142/ENSMMUG00000018445/ENSMMUG00000020408/ENSMMUG00000058108/ENSMMUG00000017127/ENSMMUG00000061414/ENSMMUG00000040100/ENSMMUG00000000153/ENSMMUG00000019879/ENSMMUG00000064170/ENSMMUG00000008881/ENSMMUG00000056626/ENSMMUG00000014516/ENSMMUG00000030531/ENSMMUG00000056637/ENSMMUG00000009183/ENSMMUG00000063817/ENSMMUG00000013307
GO:0051306	GO:0051306	mitotic sister chromatid separation	25	-0.577958	-1.60372	0.0219328	0.277999	0.258541	1161	tags=28%, list=11%, signal=25%	ENSMMUG00000014740/ENSMMUG00000029588/ENSMMUG00000054168/ENSMMUG00000011659/ENSMMUG00000003149/ENSMMUG00000018952/ENSMMUG00000022376
GO:0042461	GO:0042461	photoreceptor cell development	5	-0.817421	-1.48847	0.0219594	0.277999	0.258541	938	tags=40%, list=9%, signal=36%	ENSMMUG00000005819/ENSMMUG00000012571
GO:0050650	GO:0050650	chondroitin sulfate proteoglycan biosynthetic process	8	0.785593	1.61477	0.02217	0.278081	0.258617	1282	tags=62%, list=12%, signal=55%	ENSMMUG00000017127/ENSMMUG00000017131/ENSMMUG00000015405/ENSMMUG00000019663/ENSMMUG00000001892
GO:0007131	GO:0007131	reciprocal meiotic recombination	6	-0.793292	-1.50708	0.0222428	0.278081	0.258617	1161	tags=67%, list=11%, signal=59%	ENSMMUG00000014740/ENSMMUG00000018875/ENSMMUG00000005659/ENSMMUG00000008941
GO:0035825	GO:0035825	homologous recombination	6	-0.793292	-1.50708	0.0222428	0.278081	0.258617	1161	tags=67%, list=11%, signal=59%	ENSMMUG00000014740/ENSMMUG00000018875/ENSMMUG00000005659/ENSMMUG00000008941
GO:0140527	GO:0140527	reciprocal homologous recombination	6	-0.793292	-1.50708	0.0222428	0.278081	0.258617	1161	tags=67%, list=11%, signal=59%	ENSMMUG00000014740/ENSMMUG00000018875/ENSMMUG00000005659/ENSMMUG00000008941
GO:0031668	GO:0031668	cellular response to extracellular stimulus	79	0.430422	1.44578	0.0221913	0.278081	0.258617	1784	tags=29%, list=17%, signal=24%	ENSMMUG00000005217/ENSMMUG00000019157/ENSMMUG00000015904/ENSMMUG00000061414/ENSMMUG00000022550/ENSMMUG00000022906/ENSMMUG00000008653/ENSMMUG00000040100/ENSMMUG00000022586/ENSMMUG00000012185/ENSMMUG00000019993/ENSMMUG00000015547/ENSMMUG00000009093/ENSMMUG00000009173/ENSMMUG00000050432/ENSMMUG00000010764/ENSMMUG00000030531/ENSMMUG00000019936/ENSMMUG00000021012/ENSMMUG00000008674/ENSMMUG00000021419/ENSMMUG00000055964/ENSMMUG00000051441
GO:0050865	GO:0050865	regulation of cell activation	116	0.389315	1.37473	0.0220364	0.278081	0.258617	815	tags=20%, list=8%, signal=19%	ENSMMUG00000008142/ENSMMUG00000004470/ENSMMUG00000031831/ENSMMUG00000008661/ENSMMUG00000008040/ENSMMUG00000012657/ENSMMUG00000013582/ENSMMUG00000012141/ENSMMUG00000022906/ENSMMUG00000007215/ENSMMUG00000002919/ENSMMUG00000012353/ENSMMUG00000054796/ENSMMUG00000003565/ENSMMUG00000018011/ENSMMUG00000012209/ENSMMUG00000017540/ENSMMUG00000022586/ENSMMUG00000018378/ENSMMUG00000004379/ENSMMUG00000062847/ENSMMUG00000015348/ENSMMUG00000021862
GO:0071363	GO:0071363	cellular response to growth factor stimulus	161	0.368037	1.36747	0.0222915	0.278113	0.258647	1396	tags=23%, list=13%, signal=20%	ENSMMUG00000005217/ENSMMUG00000021600/ENSMMUG00000008142/ENSMMUG00000018445/ENSMMUG00000020408/ENSMMUG00000004327/ENSMMUG00000060156/ENSMMUG00000058108/ENSMMUG00000017127/ENSMMUG00000061414/ENSMMUG00000022550/ENSMMUG00000054796/ENSMMUG00000018011/ENSMMUG00000004376/ENSMMUG00000040100/ENSMMUG00000000153/ENSMMUG00000039101/ENSMMUG00000019879/ENSMMUG00000064170/ENSMMUG00000006224/ENSMMUG00000008666/ENSMMUG00000014175/ENSMMUG00000059327/ENSMMUG00000008881/ENSMMUG00000056626/ENSMMUG00000017588/ENSMMUG00000006581/ENSMMUG00000014646/ENSMMUG00000012944/ENSMMUG00000019392/ENSMMUG00000014516/ENSMMUG00000038702/ENSMMUG00000030531/ENSMMUG00000014150/ENSMMUG00000056637/ENSMMUG00000009183/ENSMMUG00000063817
GO:0006940	GO:0006940	regulation of smooth muscle contraction	10	0.756385	1.63762	0.0225547	0.280412	0.260785	511	tags=40%, list=5%, signal=38%	ENSMMUG00000049590/ENSMMUG00000023378/ENSMMUG00000018011/ENSMMUG00000002214
GO:0051315	GO:0051315	attachment of mitotic spindle microtubules to kinetochore	12	-0.691689	-1.56517	0.0225689	0.280412	0.260785	597	tags=50%, list=6%, signal=47%	ENSMMUG00000016560/ENSMMUG00000011659/ENSMMUG00000018952/ENSMMUG00000002997/ENSMMUG00000001152/ENSMMUG00000021929
GO:0051310	GO:0051310	metaphase chromosome alignment	34	-0.518309	-1.51765	0.0226285	0.280575	0.260936	597	tags=26%, list=6%, signal=25%	ENSMMUG00000016560/ENSMMUG00000011659/ENSMMUG00000018952/ENSMMUG00000002997/ENSMMUG00000001152/ENSMMUG00000053972/ENSMMUG00000005216/ENSMMUG00000022376/ENSMMUG00000021929
GO:0002287	GO:0002287	alpha-beta T cell activation involved in immune response	16	0.676492	1.62223	0.0232203	0.283251	0.263424	185	tags=19%, list=2%, signal=18%	ENSMMUG00000019983/ENSMMUG00000023761/ENSMMUG00000031831
GO:0002293	GO:0002293	alpha-beta T cell differentiation involved in immune response	16	0.676492	1.62223	0.0232203	0.283251	0.263424	185	tags=19%, list=2%, signal=18%	ENSMMUG00000019983/ENSMMUG00000023761/ENSMMUG00000031831
GO:0002294	GO:0002294	CD4-positive, alpha-beta T cell differentiation involved in immune response	16	0.676492	1.62223	0.0232203	0.283251	0.263424	185	tags=19%, list=2%, signal=18%	ENSMMUG00000019983/ENSMMUG00000023761/ENSMMUG00000031831
GO:0042093	GO:0042093	T-helper cell differentiation	16	0.676492	1.62223	0.0232203	0.283251	0.263424	185	tags=19%, list=2%, signal=18%	ENSMMUG00000019983/ENSMMUG00000023761/ENSMMUG00000031831
GO:0002040	GO:0002040	sprouting angiogenesis	31	-0.537774	-1.54413	0.0230275	0.283251	0.263424	1547	tags=35%, list=15%, signal=30%	ENSMMUG00000006806/ENSMMUG00000018384/ENSMMUG00000007375/ENSMMUG00000057828/ENSMMUG00000017022/ENSMMUG00000004020/ENSMMUG00000022613/ENSMMUG00000000368/ENSMMUG00000006035/ENSMMUG00000000429/ENSMMUG00000011832
GO:0050930	GO:0050930	induction of positive chemotaxis	3	0.910089	1.49889	0.0231764	0.283251	0.263424	961	tags=100%, list=9%, signal=91%	ENSMMUG00000060156/ENSMMUG00000014646/ENSMMUG00000012944
GO:0006873	GO:0006873	intracellular monoatomic ion homeostasis	120	0.404813	1.43702	0.0231429	0.283251	0.263424	620	tags=15%, list=6%, signal=14%	ENSMMUG00000014782/ENSMMUG00000021600/ENSMMUG00000008142/ENSMMUG00000002038/ENSMMUG00000019189/ENSMMUG00000057050/ENSMMUG00000022697/ENSMMUG00000000985/ENSMMUG00000018925/ENSMMUG00000022550/ENSMMUG00000002919/ENSMMUG00000023378/ENSMMUG00000054796/ENSMMUG00000014122/ENSMMUG00000003728/ENSMMUG00000010749/ENSMMUG00000058260/ENSMMUG00000017713
GO:0030003	GO:0030003	intracellular monoatomic cation homeostasis	120	0.404813	1.43702	0.0231429	0.283251	0.263424	620	tags=15%, list=6%, signal=14%	ENSMMUG00000014782/ENSMMUG00000021600/ENSMMUG00000008142/ENSMMUG00000002038/ENSMMUG00000019189/ENSMMUG00000057050/ENSMMUG00000022697/ENSMMUG00000000985/ENSMMUG00000018925/ENSMMUG00000022550/ENSMMUG00000002919/ENSMMUG00000023378/ENSMMUG00000054796/ENSMMUG00000014122/ENSMMUG00000003728/ENSMMUG00000010749/ENSMMUG00000058260/ENSMMUG00000017713
GO:0010595	GO:0010595	positive regulation of endothelial cell migration	34	0.549001	1.55416	0.0236956	0.288464	0.268273	850	tags=29%, list=8%, signal=26%	ENSMMUG00000008142/ENSMMUG00000018445/ENSMMUG00000004392/ENSMMUG00000022550/ENSMMUG00000004376/ENSMMUG00000018378/ENSMMUG00000006224/ENSMMUG00000008666/ENSMMUG00000059327/ENSMMUG00000017588
GO:1903510	GO:1903510	mucopolysaccharide metabolic process	29	0.562273	1.53626	0.0238299	0.289514	0.269249	1017	tags=28%, list=10%, signal=25%	ENSMMUG00000008142/ENSMMUG00000002038/ENSMMUG00000004327/ENSMMUG00000017127/ENSMMUG00000017131/ENSMMUG00000005522/ENSMMUG00000015405/ENSMMUG00000019663
GO:0032496	GO:0032496	response to lipopolysaccharide	65	0.458848	1.47866	0.0241253	0.292159	0.271709	834	tags=17%, list=8%, signal=16%	ENSMMUG00000008367/ENSMMUG00000021600/ENSMMUG00000010594/ENSMMUG00000062421/ENSMMUG00000060156/ENSMMUG00000013582/ENSMMUG00000000335/ENSMMUG00000007215/ENSMMUG00000018378/ENSMMUG00000004379/ENSMMUG00000006868
GO:0090407	GO:0090407	organophosphate biosynthetic process	194	0.35119	1.33572	0.0241446	0.292159	0.271709	1088	tags=16%, list=10%, signal=15%	ENSMMUG00000008142/ENSMMUG00000001031/ENSMMUG00000011990/ENSMMUG00000021972/ENSMMUG00000017834/ENSMMUG00000059288/ENSMMUG00000002057/ENSMMUG00000001878/ENSMMUG00000002182/ENSMMUG00000014326/ENSMMUG00000007037/ENSMMUG00000003118/ENSMMUG00000012472/ENSMMUG00000001226/ENSMMUG00000022586/ENSMMUG00000005959/ENSMMUG00000014589/ENSMMUG00000060702/ENSMMUG00000004719/ENSMMUG00000006224/ENSMMUG00000008666/ENSMMUG00000008237/ENSMMUG00000017706/ENSMMUG00000059327/ENSMMUG00000013556/ENSMMUG00000017932/ENSMMUG00000001745/ENSMMUG00000017101/ENSMMUG00000064353/ENSMMUG00000063429/ENSMMUG00000005228
GO:0061982	GO:0061982	meiosis I cell cycle process	24	-0.574	-1.56628	0.0242487	0.292246	0.27179	1161	tags=46%, list=11%, signal=41%	ENSMMUG00000018423/ENSMMUG00000014740/ENSMMUG00000018875/ENSMMUG00000055547/ENSMMUG00000009025/ENSMMUG00000004214/ENSMMUG00000005659/ENSMMUG00000003149/ENSMMUG00000008941/ENSMMUG00000022376/ENSMMUG00000005358
GO:0007249	GO:0007249	canonical NF-kappaB signal transduction	95	-0.40227	-1.40058	0.0242322	0.292246	0.27179	1395	tags=24%, list=13%, signal=21%	ENSMMUG00000013981/ENSMMUG00000008475/ENSMMUG00000002114/ENSMMUG00000022682/ENSMMUG00000003683/ENSMMUG00000019302/ENSMMUG00000002418/ENSMMUG00000060268/ENSMMUG00000015031/ENSMMUG00000004237/ENSMMUG00000007863/ENSMMUG00000015589/ENSMMUG00000003718/ENSMMUG00000021168/ENSMMUG00000014425/ENSMMUG00000020004/ENSMMUG00000008849/ENSMMUG00000009113/ENSMMUG00000003571/ENSMMUG00000064545/ENSMMUG00000042946/ENSMMUG00000000338/ENSMMUG00000019045
GO:0097237	GO:0097237	cellular response to toxic substance	18	-0.627592	-1.56374	0.0243989	0.292804	0.272309	2485	tags=56%, list=23%, signal=43%	ENSMMUG00000016880/ENSMMUG00000002612/ENSMMUG00000015868/ENSMMUG00000015869/ENSMMUG00000005513/ENSMMUG00000058619/ENSMMUG00000054937/ENSMMUG00000013359/ENSMMUG00000019684/ENSMMUG00000042946
GO:0046394	GO:0046394	carboxylic acid biosynthetic process	95	0.408678	1.4045	0.0244408	0.292804	0.272309	1604	tags=25%, list=15%, signal=21%	ENSMMUG00000010485/ENSMMUG00000012223/ENSMMUG00000016857/ENSMMUG00000019157/ENSMMUG00000011868/ENSMMUG00000019326/ENSMMUG00000011831/ENSMMUG00000063177/ENSMMUG00000062591/ENSMMUG00000005612/ENSMMUG00000020736/ENSMMUG00000046437/ENSMMUG00000012895/ENSMMUG00000019774/ENSMMUG00000010195/ENSMMUG00000019504/ENSMMUG00000022075/ENSMMUG00000021785/ENSMMUG00000001892/ENSMMUG00000030531/ENSMMUG00000005143/ENSMMUG00000000290/ENSMMUG00000018208/ENSMMUG00000018524
GO:0001667	GO:0001667	ameboidal-type cell migration	116	0.387146	1.36707	0.0244349	0.292804	0.272309	850	tags=18%, list=8%, signal=17%	ENSMMUG00000008142/ENSMMUG00000018445/ENSMMUG00000021825/ENSMMUG00000011426/ENSMMUG00000013582/ENSMMUG00000015904/ENSMMUG00000063437/ENSMMUG00000004392/ENSMMUG00000022550/ENSMMUG00000010337/ENSMMUG00000004376/ENSMMUG00000063295/ENSMMUG00000018378/ENSMMUG00000020052/ENSMMUG00000005350/ENSMMUG00000006224/ENSMMUG00000004379/ENSMMUG00000008666/ENSMMUG00000059327/ENSMMUG00000006868/ENSMMUG00000017588
GO:0031666	GO:0031666	positive regulation of lipopolysaccharide-mediated signaling pathway	4	0.896987	1.58739	0.0246659	0.294014	0.273434	653	tags=50%, list=6%, signal=47%	ENSMMUG00000021600/ENSMMUG00000018378
GO:0050870	GO:0050870	positive regulation of T cell activation	46	0.49536	1.48832	0.0246759	0.294014	0.273434	796	tags=24%, list=7%, signal=22%	ENSMMUG00000008142/ENSMMUG00000031831/ENSMMUG00000008661/ENSMMUG00000008040/ENSMMUG00000022906/ENSMMUG00000007215/ENSMMUG00000054796/ENSMMUG00000012209/ENSMMUG00000022586/ENSMMUG00000004379/ENSMMUG00000015348
GO:0030155	GO:0030155	regulation of cell adhesion	176	0.360952	1.35968	0.0246882	0.294014	0.273434	850	tags=18%, list=8%, signal=17%	ENSMMUG00000021600/ENSMMUG00000008142/ENSMMUG00000004327/ENSMMUG00000060156/ENSMMUG00000004470/ENSMMUG00000031831/ENSMMUG00000009906/ENSMMUG00000008661/ENSMMUG00000008040/ENSMMUG00000060177/ENSMMUG00000004392/ENSMMUG00000061414/ENSMMUG00000018925/ENSMMUG00000022906/ENSMMUG00000007215/ENSMMUG00000002919/ENSMMUG00000054796/ENSMMUG00000012209/ENSMMUG00000004376/ENSMMUG00000017540/ENSMMUG00000022586/ENSMMUG00000018378/ENSMMUG00000006356/ENSMMUG00000064170/ENSMMUG00000005350/ENSMMUG00000004379/ENSMMUG00000008666/ENSMMUG00000014175/ENSMMUG00000062847/ENSMMUG00000015348/ENSMMUG00000021862/ENSMMUG00000017588
GO:0044331	GO:0044331	cell-cell adhesion mediated by cadherin	9	0.760707	1.60092	0.0248291	0.294043	0.273461	261	tags=33%, list=2%, signal=33%	ENSMMUG00000021600/ENSMMUG00000000712/ENSMMUG00000013582
GO:0002292	GO:0002292	T cell differentiation involved in immune response	19	0.63673	1.57323	0.0249346	0.294043	0.273461	576	tags=21%, list=5%, signal=20%	ENSMMUG00000019983/ENSMMUG00000023761/ENSMMUG00000031831/ENSMMUG00000022586
GO:0000022	GO:0000022	mitotic spindle elongation	4	-0.867561	-1.51093	0.0248882	0.294043	0.273461	1416	tags=100%, list=13%, signal=87%	ENSMMUG00000014887/ENSMMUG00000002997/ENSMMUG00000013940
GO:0051256	GO:0051256	mitotic spindle midzone assembly	4	-0.867561	-1.51093	0.0248882	0.294043	0.273461	1416	tags=100%, list=13%, signal=87%	ENSMMUG00000014887/ENSMMUG00000002997/ENSMMUG00000013940
GO:0010970	GO:0010970	transport along microtubule	48	-0.477905	-1.50478	0.0249345	0.294043	0.273461	3301	tags=50%, list=31%, signal=35%	ENSMMUG00000014455/ENSMMUG00000009333/ENSMMUG00000008836/ENSMMUG00000021691/ENSMMUG00000053224/ENSMMUG00000020825/ENSMMUG00000003508/ENSMMUG00000023316/ENSMMUG00000021588/ENSMMUG00000014431/ENSMMUG00000023812/ENSMMUG00000012897/ENSMMUG00000021098/ENSMMUG00000061193/ENSMMUG00000006203/ENSMMUG00000002756/ENSMMUG00000020145/ENSMMUG00000001575/ENSMMUG00000018578/ENSMMUG00000005096/ENSMMUG00000006076/ENSMMUG00000008400/ENSMMUG00000018308/ENSMMUG00000041827
GO:0055086	GO:0055086	nucleobase-containing small molecule metabolic process	217	0.340688	1.31219	0.025083	0.295215	0.274551	1898	tags=21%, list=18%, signal=18%	ENSMMUG00000008142/ENSMMUG00000011845/ENSMMUG00000023761/ENSMMUG00000019126/ENSMMUG00000015302/ENSMMUG00000002653/ENSMMUG00000013797/ENSMMUG00000009443/ENSMMUG00000011990/ENSMMUG00000010981/ENSMMUG00000001731/ENSMMUG00000002057/ENSMMUG00000064860/ENSMMUG00000014326/ENSMMUG00000007037/ENSMMUG00000003118/ENSMMUG00000001226/ENSMMUG00000022170/ENSMMUG00000000983/ENSMMUG00000060702/ENSMMUG00000004719/ENSMMUG00000017932/ENSMMUG00000013063/ENSMMUG00000017101/ENSMMUG00000008770/ENSMMUG00000021078/ENSMMUG00000003572/ENSMMUG00000001892/ENSMMUG00000023029/ENSMMUG00000055529/ENSMMUG00000011571/ENSMMUG00000000290/ENSMMUG00000018208/ENSMMUG00000006135/ENSMMUG00000006284/ENSMMUG00000004188/ENSMMUG00000012819/ENSMMUG00000006077/ENSMMUG00000011309/ENSMMUG00000022553/ENSMMUG00000021330/ENSMMUG00000016362/ENSMMUG00000000016/ENSMMUG00000018931/ENSMMUG00000019955/ENSMMUG00000005442
GO:0006109	GO:0006109	regulation of carbohydrate metabolic process	47	0.498718	1.50053	0.0251454	0.295373	0.274698	1864	tags=30%, list=17%, signal=25%	ENSMMUG00000008142/ENSMMUG00000007086/ENSMMUG00000013764/ENSMMUG00000010981/ENSMMUG00000019993/ENSMMUG00000007752/ENSMMUG00000021808/ENSMMUG00000030531/ENSMMUG00000007209/ENSMMUG00000018208/ENSMMUG00000012819/ENSMMUG00000006077/ENSMMUG00000022553/ENSMMUG00000019955
GO:0046173	GO:0046173	polyol biosynthetic process	22	0.626277	1.61111	0.0254943	0.296699	0.275931	1616	tags=45%, list=15%, signal=39%	ENSMMUG00000018011/ENSMMUG00000005698/ENSMMUG00000022586/ENSMMUG00000014589/ENSMMUG00000017706/ENSMMUG00000013556/ENSMMUG00000063429/ENSMMUG00000007209/ENSMMUG00000004084/ENSMMUG00000049364
GO:0035721	GO:0035721	intraciliary retrograde transport	7	-0.783929	-1.55035	0.0255045	0.296699	0.275931	1622	tags=71%, list=15%, signal=61%	ENSMMUG00000002756/ENSMMUG00000020145/ENSMMUG00000001575/ENSMMUG00000008400/ENSMMUG00000018308
GO:1901875	GO:1901875	positive regulation of post-translational protein modification	39	0.530987	1.54154	0.0253493	0.296699	0.275931	2561	tags=42%, list=24%, signal=32%	ENSMMUG00000005217/ENSMMUG00000003400/ENSMMUG00000018011/ENSMMUG00000051774/ENSMMUG00000021808/ENSMMUG00000012511/ENSMMUG00000005720/ENSMMUG00000062721/ENSMMUG00000013018/ENSMMUG00000047625/ENSMMUG00000005884/ENSMMUG00000020725/ENSMMUG00000009177/ENSMMUG00000004760/ENSMMUG00000005024/ENSMMUG00000000605/ENSMMUG00000004758
GO:0031346	GO:0031346	positive regulation of cell projection organization	58	0.470268	1.48219	0.0254943	0.296699	0.275931	850	tags=19%, list=8%, signal=18%	ENSMMUG00000007612/ENSMMUG00000021825/ENSMMUG00000006262/ENSMMUG00000021420/ENSMMUG00000022550/ENSMMUG00000011498/ENSMMUG00000052788/ENSMMUG00000016840/ENSMMUG00000002295/ENSMMUG00000004282/ENSMMUG00000017588
GO:0048638	GO:0048638	regulation of developmental growth	61	0.450797	1.42594	0.0254487	0.296699	0.275931	850	tags=20%, list=8%, signal=18%	ENSMMUG00000014782/ENSMMUG00000021825/ENSMMUG00000015904/ENSMMUG00000054234/ENSMMUG00000010337/ENSMMUG00000051774/ENSMMUG00000045241/ENSMMUG00000002214/ENSMMUG00000015826/ENSMMUG00000002295/ENSMMUG00000004379/ENSMMUG00000017588
GO:0009966	GO:0009966	regulation of signal transduction	761	0.275915	1.19038	0.0256429	0.297734	0.276894	994	tags=14%, list=9%, signal=14%	ENSMMUG00000005217/ENSMMUG00000002439/ENSMMUG00000021600/ENSMMUG00000008142/ENSMMUG00000049590/ENSMMUG00000018445/ENSMMUG00000017123/ENSMMUG00000019189/ENSMMUG00000011702/ENSMMUG00000013764/ENSMMUG00000059330/ENSMMUG00000022863/ENSMMUG00000000288/ENSMMUG00000004327/ENSMMUG00000021825/ENSMMUG00000060156/ENSMMUG00000014542/ENSMMUG00000058108/ENSMMUG00000002218/ENSMMUG00000056548/ENSMMUG00000011426/ENSMMUG00000017127/ENSMMUG00000053345/ENSMMUG00000021972/ENSMMUG00000045482/ENSMMUG00000060177/ENSMMUG00000013582/ENSMMUG00000004600/ENSMMUG00000015904/ENSMMUG00000063437/ENSMMUG00000012141/ENSMMUG00000000335/ENSMMUG00000059288/ENSMMUG00000004392/ENSMMUG00000001814/ENSMMUG00000061414/ENSMMUG00000008341/ENSMMUG00000022550/ENSMMUG00000007215/ENSMMUG00000002919/ENSMMUG00000012353/ENSMMUG00000021153/ENSMMUG00000054796/ENSMMUG00000003565/ENSMMUG00000016096/ENSMMUG00000049727/ENSMMUG00000003400/ENSMMUG00000062591/ENSMMUG00000018011/ENSMMUG00000051774/ENSMMUG00000055226/ENSMMUG00000012209/ENSMMUG00000002214/ENSMMUG00000016508/ENSMMUG00000015969/ENSMMUG00000004376/ENSMMUG00000017540/ENSMMUG00000000153/ENSMMUG00000002740/ENSMMUG00000012185/ENSMMUG00000061991/ENSMMUG00000011442/ENSMMUG00000022994/ENSMMUG00000010811/ENSMMUG00000054196/ENSMMUG00000017713/ENSMMUG00000063295/ENSMMUG00000039101/ENSMMUG00000016840/ENSMMUG00000018378/ENSMMUG00000019879/ENSMMUG00000019993/ENSMMUG00000064170/ENSMMUG00000005632/ENSMMUG00000052262/ENSMMUG00000001848/ENSMMUG00000018142/ENSMMUG00000062843/ENSMMUG00000005350/ENSMMUG00000004379/ENSMMUG00000008666/ENSMMUG00000015547/ENSMMUG00000009796/ENSMMUG00000014175/ENSMMUG00000062847/ENSMMUG00000016212/ENSMMUG00000015348/ENSMMUG00000009418/ENSMMUG00000021862/ENSMMUG00000003726/ENSMMUG00000008881/ENSMMUG00000006868/ENSMMUG00000023265/ENSMMUG00000056626/ENSMMUG00000017588/ENSMMUG00000020617/ENSMMUG00000006581/ENSMMUG00000012068/ENSMMUG00000051123/ENSMMUG00000021755/ENSMMUG00000058836/ENSMMUG00000020223/ENSMMUG00000038560/ENSMMUG00000010563/ENSMMUG00000006927/ENSMMUG00000021808/ENSMMUG00000009156/ENSMMUG00000009069
GO:0010324	GO:0010324	membrane invagination	17	-0.636547	-1.55573	0.025769	0.298623	0.277721	325	tags=24%, list=3%, signal=23%	ENSMMUG00000006035/ENSMMUG00000023104/ENSMMUG00000002997/ENSMMUG00000042946
GO:0043368	GO:0043368	positive T cell selection	8	0.775909	1.59487	0.0259979	0.300024	0.279024	505	tags=38%, list=5%, signal=36%	ENSMMUG00000019983/ENSMMUG00000031831/ENSMMUG00000012209
GO:0045058	GO:0045058	T cell selection	8	0.775909	1.59487	0.0259979	0.300024	0.279024	505	tags=38%, list=5%, signal=36%	ENSMMUG00000019983/ENSMMUG00000031831/ENSMMUG00000012209
GO:0090713	GO:0090713	immunological memory process	6	0.818201	1.57417	0.0260393	0.300024	0.279024	576	tags=50%, list=5%, signal=47%	ENSMMUG00000031831/ENSMMUG00000012531/ENSMMUG00000022586
GO:0099173	GO:0099173	postsynapse organization	27	0.582673	1.56635	0.0262994	0.301293	0.280204	850	tags=30%, list=8%, signal=27%	ENSMMUG00000018445/ENSMMUG00000007612/ENSMMUG00000010337/ENSMMUG00000000153/ENSMMUG00000020052/ENSMMUG00000005350/ENSMMUG00000062847/ENSMMUG00000017588
GO:0046602	GO:0046602	regulation of mitotic centrosome separation	4	-0.865867	-1.50798	0.0262786	0.301293	0.280204	187	tags=75%, list=2%, signal=74%	ENSMMUG00000001100/ENSMMUG00000005216/ENSMMUG00000023266
GO:0034330	GO:0034330	cell junction organization	145	0.371821	1.35851	0.0262183	0.301293	0.280204	850	tags=15%, list=8%, signal=14%	ENSMMUG00000021600/ENSMMUG00000008197/ENSMMUG00000008142/ENSMMUG00000018445/ENSMMUG00000014582/ENSMMUG00000007612/ENSMMUG00000044653/ENSMMUG00000004470/ENSMMUG00000000712/ENSMMUG00000063437/ENSMMUG00000061414/ENSMMUG00000010337/ENSMMUG00000000153/ENSMMUG00000011442/ENSMMUG00000063295/ENSMMUG00000018378/ENSMMUG00000006356/ENSMMUG00000020052/ENSMMUG00000004282/ENSMMUG00000005350/ENSMMUG00000062847/ENSMMUG00000017588
GO:0070207	GO:0070207	protein homotrimerization	5	0.866856	1.6165	0.0266705	0.304965	0.283619	216	tags=40%, list=2%, signal=39%	ENSMMUG00000022163/ENSMMUG00000022697
GO:0035307	GO:0035307	positive regulation of protein dephosphorylation	9	0.755831	1.59066	0.0267269	0.305031	0.28368	1498	tags=44%, list=14%, signal=38%	ENSMMUG00000008142/ENSMMUG00000009223/ENSMMUG00000008365/ENSMMUG00000016450
GO:0003160	GO:0003160	endocardium morphogenesis	3	-0.899758	-1.46353	0.0269852	0.307397	0.285881	669	tags=100%, list=6%, signal=94%	ENSMMUG00000017022/ENSMMUG00000011914
GO:0033157	GO:0033157	regulation of intracellular protein transport	41	0.51266	1.50342	0.0270762	0.307851	0.286303	930	tags=22%, list=9%, signal=20%	ENSMMUG00000008142/ENSMMUG00000013855/ENSMMUG00000009101/ENSMMUG00000065088/ENSMMUG00000022550/ENSMMUG00000022171/ENSMMUG00000062591/ENSMMUG00000010032/ENSMMUG00000047198
GO:1903131	GO:1903131	mononuclear cell differentiation	103	0.41338	1.43936	0.0271332	0.307918	0.286365	576	tags=14%, list=5%, signal=14%	ENSMMUG00000019983/ENSMMUG00000008142/ENSMMUG00000063700/ENSMMUG00000023761/ENSMMUG00000031831/ENSMMUG00000008040/ENSMMUG00000012531/ENSMMUG00000012141/ENSMMUG00000061414/ENSMMUG00000007215/ENSMMUG00000011498/ENSMMUG00000012209/ENSMMUG00000015969/ENSMMUG00000023257/ENSMMUG00000022586
GO:0010984	GO:0010984	regulation of lipoprotein particle clearance	3	-0.899284	-1.46276	0.0272648	0.308831	0.287214	229	tags=67%, list=2%, signal=65%	ENSMMUG00000028749/ENSMMUG00000003571
GO:0035601	GO:0035601	protein deacylation	10	0.745368	1.61377	0.0274226	0.309454	0.287794	121	tags=20%, list=1%, signal=20%	ENSMMUG00000007086/ENSMMUG00000061096
GO:0098732	GO:0098732	macromolecule deacylation	10	0.745368	1.61377	0.0274226	0.309454	0.287794	121	tags=20%, list=1%, signal=20%	ENSMMUG00000007086/ENSMMUG00000061096
GO:0002263	GO:0002263	cell activation involved in immune response	55	0.465903	1.45316	0.0275753	0.310595	0.288855	576	tags=16%, list=5%, signal=16%	ENSMMUG00000019983/ENSMMUG00000008142/ENSMMUG00000023761/ENSMMUG00000031831/ENSMMUG00000012531/ENSMMUG00000013582/ENSMMUG00000007215/ENSMMUG00000011498/ENSMMUG00000022586
GO:0006953	GO:0006953	acute-phase response	6	0.816113	1.57015	0.027933	0.313453	0.291513	9	tags=17%, list=0%, signal=17%	ENSMMUG00000019983
GO:0043067	GO:0043067	regulation of programmed cell death	376	0.302623	1.23227	0.0279052	0.313453	0.291513	917	tags=14%, list=9%, signal=13%	ENSMMUG00000005217/ENSMMUG00000002439/ENSMMUG00000018445/ENSMMUG00000023469/ENSMMUG00000007612/ENSMMUG00000019189/ENSMMUG00000010594/ENSMMUG00000013764/ENSMMUG00000022863/ENSMMUG00000004327/ENSMMUG00000006262/ENSMMUG00000019157/ENSMMUG00000017127/ENSMMUG00000040500/ENSMMUG00000053345/ENSMMUG00000045482/ENSMMUG00000012531/ENSMMUG00000009961/ENSMMUG00000061414/ENSMMUG00000018925/ENSMMUG00000007215/ENSMMUG00000021153/ENSMMUG00000054796/ENSMMUG00000003565/ENSMMUG00000016096/ENSMMUG00000003400/ENSMMUG00000018011/ENSMMUG00000012209/ENSMMUG00000004376/ENSMMUG00000017540/ENSMMUG00000012185/ENSMMUG00000063295/ENSMMUG00000018378/ENSMMUG00000019879/ENSMMUG00000064170/ENSMMUG00000005350/ENSMMUG00000006224/ENSMMUG00000008666/ENSMMUG00000009796/ENSMMUG00000062847/ENSMMUG00000011146/ENSMMUG00000007752/ENSMMUG00000016212/ENSMMUG00000032353/ENSMMUG00000008881/ENSMMUG00000006868/ENSMMUG00000056626/ENSMMUG00000017588/ENSMMUG00000006581/ENSMMUG00000014646/ENSMMUG00000064297
GO:0140354	GO:0140354	lipid import into cell	7	-0.778904	-1.54041	0.0283541	0.316998	0.29481	325	tags=43%, list=3%, signal=42%	ENSMMUG00000006035/ENSMMUG00000042946/ENSMMUG00000021030
GO:0050817	GO:0050817	coagulation	47	0.49326	1.4841	0.0283083	0.316998	0.29481	653	tags=17%, list=6%, signal=16%	ENSMMUG00000020581/ENSMMUG00000022893/ENSMMUG00000056548/ENSMMUG00000004470/ENSMMUG00000009906/ENSMMUG00000021972/ENSMMUG00000002919/ENSMMUG00000018378
GO:0016310	GO:0016310	phosphorylation	467	0.29479	1.22622	0.0284485	0.317464	0.295243	1088	tags=14%, list=10%, signal=13%	ENSMMUG00000058506/ENSMMUG00000021600/ENSMMUG00000008142/ENSMMUG00000002038/ENSMMUG00000011845/ENSMMUG00000007612/ENSMMUG00000004930/ENSMMUG00000013764/ENSMMUG00000022863/ENSMMUG00000004327/ENSMMUG00000021825/ENSMMUG00000006262/ENSMMUG00000002653/ENSMMUG00000057395/ENSMMUG00000040500/ENSMMUG00000031831/ENSMMUG00000053345/ENSMMUG00000021972/ENSMMUG00000060177/ENSMMUG00000013582/ENSMMUG00000017053/ENSMMUG00000023566/ENSMMUG00000022550/ENSMMUG00000016376/ENSMMUG00000021153/ENSMMUG00000054796/ENSMMUG00000018011/ENSMMUG00000016508/ENSMMUG00000004376/ENSMMUG00000012472/ENSMMUG00000022586/ENSMMUG00000005959/ENSMMUG00000010904/ENSMMUG00000010749/ENSMMUG00000010811/ENSMMUG00000016840/ENSMMUG00000018378/ENSMMUG00000019879/ENSMMUG00000014589/ENSMMUG00000019993/ENSMMUG00000064170/ENSMMUG00000060702/ENSMMUG00000008140/ENSMMUG00000062843/ENSMMUG00000005350/ENSMMUG00000006224/ENSMMUG00000008666/ENSMMUG00000009796/ENSMMUG00000017706/ENSMMUG00000062847/ENSMMUG00000016212/ENSMMUG00000002134/ENSMMUG00000003726/ENSMMUG00000009173/ENSMMUG00000023265/ENSMMUG00000056626/ENSMMUG00000017588/ENSMMUG00000018621/ENSMMUG00000014646/ENSMMUG00000002229/ENSMMUG00000058836/ENSMMUG00000012944/ENSMMUG00000023454/ENSMMUG00000063429/ENSMMUG00000053762/ENSMMUG00000007593/ENSMMUG00000005228
GO:0098780	GO:0098780	response to mitochondrial depolarisation	12	0.719903	1.63143	0.029134	0.318601	0.2963	486	tags=17%, list=5%, signal=16%	ENSMMUG00000011845/ENSMMUG00000051774
GO:0006613	GO:0006613	cotranslational protein targeting to membrane	13	0.695842	1.61191	0.029271	0.318601	0.2963	1795	tags=69%, list=17%, signal=58%	ENSMMUG00000010661/ENSMMUG00000018661/ENSMMUG00000042951/ENSMMUG00000001795/ENSMMUG00000016970/ENSMMUG00000016368/ENSMMUG00000015073/ENSMMUG00000001516/ENSMMUG00000007938
GO:0006614	GO:0006614	SRP-dependent cotranslational protein targeting to membrane	13	0.695842	1.61191	0.029271	0.318601	0.2963	1795	tags=69%, list=17%, signal=58%	ENSMMUG00000010661/ENSMMUG00000018661/ENSMMUG00000042951/ENSMMUG00000001795/ENSMMUG00000016970/ENSMMUG00000016368/ENSMMUG00000015073/ENSMMUG00000001516/ENSMMUG00000007938
GO:0006561	GO:0006561	proline biosynthetic process	4	0.8927	1.57981	0.0288574	0.318601	0.2963	751	tags=33%, list=7%, signal=31%	ENSMMUG00000010485/ENSMMUG00000012895
GO:0055129	GO:0055129	L-proline biosynthetic process	4	0.8927	1.57981	0.0288574	0.318601	0.2963	751	tags=33%, list=7%, signal=31%	ENSMMUG00000010485/ENSMMUG00000012895
GO:1903894	GO:1903894	regulation of IRE1-mediated unfolded protein response	6	0.814564	1.56717	0.0291955	0.318601	0.2963	69	tags=17%, list=1%, signal=17%	ENSMMUG00000017123
GO:0061077	GO:0061077	chaperone-mediated protein folding	25	0.574618	1.5215	0.0290305	0.318601	0.2963	493	tags=12%, list=5%, signal=11%	ENSMMUG00000005217/ENSMMUG00000042048/ENSMMUG00000045241
GO:0098900	GO:0098900	regulation of action potential	4	-0.862311	-1.50178	0.028784	0.318601	0.2963	1174	tags=50%, list=11%, signal=45%	ENSMMUG00000015814/ENSMMUG00000042946
GO:0009636	GO:0009636	response to toxic substance	33	-0.515384	-1.49844	0.0292584	0.318601	0.2963	2125	tags=42%, list=20%, signal=34%	ENSMMUG00000002612/ENSMMUG00000011510/ENSMMUG00000015868/ENSMMUG00000015869/ENSMMUG00000005513/ENSMMUG00000058619/ENSMMUG00000054937/ENSMMUG00000012203/ENSMMUG00000020432/ENSMMUG00000013359/ENSMMUG00000019684/ENSMMUG00000061301/ENSMMUG00000042946/ENSMMUG00000062832
GO:2001234	GO:2001234	negative regulation of apoptotic signaling pathway	72	0.440259	1.44863	0.0292905	0.318601	0.2963	1375	tags=22%, list=13%, signal=19%	ENSMMUG00000002439/ENSMMUG00000019189/ENSMMUG00000022863/ENSMMUG00000004327/ENSMMUG00000061414/ENSMMUG00000007215/ENSMMUG00000021153/ENSMMUG00000003565/ENSMMUG00000016096/ENSMMUG00000063295/ENSMMUG00000008881/ENSMMUG00000017588/ENSMMUG00000011953/ENSMMUG00000015590/ENSMMUG00000030531/ENSMMUG00000017005
GO:0002460	GO:0002460	adaptive immune response based on somatic recombination of immune receptors built from immunoglobulin superfamily domains	57	0.453448	1.4207	0.0289612	0.318601	0.2963	556	tags=12%, list=5%, signal=12%	ENSMMUG00000019983/ENSMMUG00000008142/ENSMMUG00000023761/ENSMMUG00000031831/ENSMMUG00000008040/ENSMMUG00000015969/ENSMMUG00000017540
GO:0008654	GO:0008654	phospholipid biosynthetic process	95	0.403878	1.388	0.0288845	0.318601	0.2963	943	tags=20%, list=9%, signal=18%	ENSMMUG00000001031/ENSMMUG00000011990/ENSMMUG00000021972/ENSMMUG00000017834/ENSMMUG00000059288/ENSMMUG00000001878/ENSMMUG00000002182/ENSMMUG00000014326/ENSMMUG00000012472/ENSMMUG00000001226/ENSMMUG00000014589/ENSMMUG00000006224/ENSMMUG00000008666/ENSMMUG00000008237/ENSMMUG00000017706/ENSMMUG00000059327/ENSMMUG00000013556/ENSMMUG00000001745/ENSMMUG00000064353
GO:0002521	GO:0002521	leukocyte differentiation	142	0.375748	1.3733	0.0291386	0.318601	0.2963	719	tags=14%, list=7%, signal=13%	ENSMMUG00000019983/ENSMMUG00000008142/ENSMMUG00000063700/ENSMMUG00000023761/ENSMMUG00000031831/ENSMMUG00000001649/ENSMMUG00000008040/ENSMMUG00000012531/ENSMMUG00000012141/ENSMMUG00000061414/ENSMMUG00000007215/ENSMMUG00000002919/ENSMMUG00000011498/ENSMMUG00000012209/ENSMMUG00000015969/ENSMMUG00000023257/ENSMMUG00000040100/ENSMMUG00000022586/ENSMMUG00000064170/ENSMMUG00000004379
GO:0071495	GO:0071495	cellular response to endogenous stimulus	332	0.317126	1.27663	0.0291386	0.318601	0.2963	1566	tags=22%, list=15%, signal=19%	ENSMMUG00000005217/ENSMMUG00000021600/ENSMMUG00000008142/ENSMMUG00000018445/ENSMMUG00000023469/ENSMMUG00000000023/ENSMMUG00000010594/ENSMMUG00000020408/ENSMMUG00000004327/ENSMMUG00000060156/ENSMMUG00000058108/ENSMMUG00000017127/ENSMMUG00000013582/ENSMMUG00000015904/ENSMMUG00000004392/ENSMMUG00000061414/ENSMMUG00000018925/ENSMMUG00000022550/ENSMMUG00000022906/ENSMMUG00000023378/ENSMMUG00000054796/ENSMMUG00000062591/ENSMMUG00000018011/ENSMMUG00000002214/ENSMMUG00000004376/ENSMMUG00000040100/ENSMMUG00000000153/ENSMMUG00000022586/ENSMMUG00000011442/ENSMMUG00000017713/ENSMMUG00000039101/ENSMMUG00000018378/ENSMMUG00000019879/ENSMMUG00000019993/ENSMMUG00000064170/ENSMMUG00000008140/ENSMMUG00000023778/ENSMMUG00000011142/ENSMMUG00000006224/ENSMMUG00000008666/ENSMMUG00000015547/ENSMMUG00000009796/ENSMMUG00000014175/ENSMMUG00000062847/ENSMMUG00000059327/ENSMMUG00000008881/ENSMMUG00000056626/ENSMMUG00000017588/ENSMMUG00000006581/ENSMMUG00000014646/ENSMMUG00000012944/ENSMMUG00000019926/ENSMMUG00000021808/ENSMMUG00000003193/ENSMMUG00000007191/ENSMMUG00000040293/ENSMMUG00000013808/ENSMMUG00000019392/ENSMMUG00000014516/ENSMMUG00000038702/ENSMMUG00000039805/ENSMMUG00000030531/ENSMMUG00000014150/ENSMMUG00000056637/ENSMMUG00000009183/ENSMMUG00000063817/ENSMMUG00000009882/ENSMMUG00000052840/ENSMMUG00000013307/ENSMMUG00000021012/ENSMMUG00000007209/ENSMMUG00000055871/ENSMMUG00000008674/ENSMMUG00000051452
GO:0048705	GO:0048705	skeletal system morphogenesis	55	0.46335	1.44519	0.0294034	0.319252	0.296906	1468	tags=25%, list=14%, signal=22%	ENSMMUG00000021600/ENSMMUG00000009449/ENSMMUG00000018445/ENSMMUG00000017127/ENSMMUG00000004253/ENSMMUG00000012141/ENSMMUG00000007675/ENSMMUG00000062591/ENSMMUG00000020147/ENSMMUG00000019774/ENSMMUG00000009590/ENSMMUG00000014150/ENSMMUG00000063817/ENSMMUG00000005143
GO:0034332	GO:0034332	adherens junction organization	9	0.750991	1.58047	0.0295735	0.320522	0.298087	258	tags=22%, list=2%, signal=22%	ENSMMUG00000021600/ENSMMUG00000000712
GO:0072656	GO:0072656	maintenance of protein location in mitochondrion	4	0.891937	1.57845	0.0298247	0.322664	0.300079	57	tags=25%, list=1%, signal=25%	ENSMMUG00000011845
GO:1902743	GO:1902743	regulation of lamellipodium organization	12	0.71597	1.62252	0.0300789	0.324831	0.302094	773	tags=33%, list=7%, signal=31%	ENSMMUG00000004327/ENSMMUG00000013582/ENSMMUG00000004282/ENSMMUG00000021994
GO:0031424	GO:0031424	keratinization	5	0.862733	1.60881	0.0301424	0.324934	0.30219	288	tags=40%, list=3%, signal=39%	ENSMMUG00000013855/ENSMMUG00000012141
GO:0033554	GO:0033554	cellular response to stress	571	0.285357	1.20731	0.030296	0.326007	0.303188	990	tags=13%, list=9%, signal=12%	ENSMMUG00000014782/ENSMMUG00000005217/ENSMMUG00000002439/ENSMMUG00000011845/ENSMMUG00000023469/ENSMMUG00000017123/ENSMMUG00000019189/ENSMMUG00000003314/ENSMMUG00000056589/ENSMMUG00000010200/ENSMMUG00000011469/ENSMMUG00000022863/ENSMMUG00000004327/ENSMMUG00000060156/ENSMMUG00000014542/ENSMMUG00000016833/ENSMMUG00000019157/ENSMMUG00000013855/ENSMMUG00000009101/ENSMMUG00000040500/ENSMMUG00000012657/ENSMMUG00000013582/ENSMMUG00000015904/ENSMMUG00000011831/ENSMMUG00000004392/ENSMMUG00000065088/ENSMMUG00000061414/ENSMMUG00000022550/ENSMMUG00000010640/ENSMMUG00000017176/ENSMMUG00000007215/ENSMMUG00000054234/ENSMMUG00000016096/ENSMMUG00000022171/ENSMMUG00000062591/ENSMMUG00000017828/ENSMMUG00000018011/ENSMMUG00000051774/ENSMMUG00000010661/ENSMMUG00000001682/ENSMMUG00000004376/ENSMMUG00000000982/ENSMMUG00000000040/ENSMMUG00000040100/ENSMMUG00000009223/ENSMMUG00000022586/ENSMMUG00000012185/ENSMMUG00000000750/ENSMMUG00000063295/ENSMMUG00000016840/ENSMMUG00000006356/ENSMMUG00000019993/ENSMMUG00000008140/ENSMMUG00000004379/ENSMMUG00000015547/ENSMMUG00000009796/ENSMMUG00000010032/ENSMMUG00000009093/ENSMMUG00000015203/ENSMMUG00000009173/ENSMMUG00000044496/ENSMMUG00000044796/ENSMMUG00000062413/ENSMMUG00000051123/ENSMMUG00000044916/ENSMMUG00000013155/ENSMMUG00000047198/ENSMMUG00000050432/ENSMMUG00000058836/ENSMMUG00000005244/ENSMMUG00000038560/ENSMMUG00000021808
GO:0071219	GO:0071219	cellular response to molecule of bacterial origin	52	0.463373	1.42908	0.0305536	0.328192	0.30522	796	tags=17%, list=7%, signal=16%	ENSMMUG00000008367/ENSMMUG00000021600/ENSMMUG00000062421/ENSMMUG00000060156/ENSMMUG00000000335/ENSMMUG00000015847/ENSMMUG00000007215/ENSMMUG00000018378/ENSMMUG00000015348
GO:0002507	GO:0002507	tolerance induction	7	0.803639	1.5918	0.0308937	0.329374	0.306319	967	tags=29%, list=9%, signal=26%	ENSMMUG00000008142/ENSMMUG00000054886
GO:0032367	GO:0032367	intracellular cholesterol transport	7	0.800972	1.58652	0.0308937	0.329374	0.306319	1094	tags=57%, list=10%, signal=51%	ENSMMUG00000063177/ENSMMUG00000059327/ENSMMUG00000001745/ENSMMUG00000006563
GO:1903753	GO:1903753	negative regulation of p38MAPK cascade	4	0.891035	1.57686	0.030792	0.329374	0.306319	719	tags=50%, list=7%, signal=47%	ENSMMUG00000012209/ENSMMUG00000004379
GO:0051865	GO:0051865	protein autoubiquitination	26	-0.55575	-1.5584	0.0309369	0.329374	0.306319	1228	tags=19%, list=12%, signal=16%	ENSMMUG00000022682/ENSMMUG00000020013/ENSMMUG00000018386/ENSMMUG00000001329/ENSMMUG00000012705
GO:0043436	GO:0043436	oxoacid metabolic process	291	0.312689	1.2422	0.0309369	0.329374	0.306319	1024	tags=14%, list=10%, signal=13%	ENSMMUG00000010485/ENSMMUG00000011845/ENSMMUG00000012223/ENSMMUG00000020408/ENSMMUG00000016857/ENSMMUG00000015302/ENSMMUG00000002653/ENSMMUG00000019157/ENSMMUG00000013797/ENSMMUG00000009443/ENSMMUG00000011868/ENSMMUG00000010981/ENSMMUG00000019326/ENSMMUG00000015904/ENSMMUG00000011831/ENSMMUG00000012141/ENSMMUG00000001731/ENSMMUG00000064860/ENSMMUG00000063177/ENSMMUG00000020441/ENSMMUG00000003121/ENSMMUG00000062591/ENSMMUG00000017540/ENSMMUG00000005612/ENSMMUG00000022586/ENSMMUG00000011117/ENSMMUG00000022170/ENSMMUG00000000983/ENSMMUG00000020736/ENSMMUG00000046437/ENSMMUG00000019993/ENSMMUG00000002295/ENSMMUG00000012895/ENSMMUG00000044796/ENSMMUG00000017101/ENSMMUG00000064353/ENSMMUG00000019774/ENSMMUG00000015865/ENSMMUG00000010195/ENSMMUG00000019504
GO:0048468	GO:0048468	cell development	533	0.287883	1.20815	0.0309965	0.329426	0.306368	930	tags=12%, list=9%, signal=12%	ENSMMUG00000019983/ENSMMUG00000022625/ENSMMUG00000021600/ENSMMUG00000008197/ENSMMUG00000008142/ENSMMUG00000018445/ENSMMUG00000063700/ENSMMUG00000007612/ENSMMUG00000022163/ENSMMUG00000061096/ENSMMUG00000010200/ENSMMUG00000022863/ENSMMUG00000023761/ENSMMUG00000021825/ENSMMUG00000006262/ENSMMUG00000017127/ENSMMUG00000013855/ENSMMUG00000031831/ENSMMUG00000001649/ENSMMUG00000011531/ENSMMUG00000008040/ENSMMUG00000040181/ENSMMUG00000021972/ENSMMUG00000012531/ENSMMUG00000060177/ENSMMUG00000012657/ENSMMUG00000004600/ENSMMUG00000063437/ENSMMUG00000012141/ENSMMUG00000061414/ENSMMUG00000018925/ENSMMUG00000022550/ENSMMUG00000007215/ENSMMUG00000002919/ENSMMUG00000007675/ENSMMUG00000010337/ENSMMUG00000016096/ENSMMUG00000011498/ENSMMUG00000051774/ENSMMUG00000012209/ENSMMUG00000016508/ENSMMUG00000015969/ENSMMUG00000004376/ENSMMUG00000023257/ENSMMUG00000040100/ENSMMUG00000002740/ENSMMUG00000022586/ENSMMUG00000011442/ENSMMUG00000010811/ENSMMUG00000016840/ENSMMUG00000064170/ENSMMUG00000002295/ENSMMUG00000008140/ENSMMUG00000020052/ENSMMUG00000005350/ENSMMUG00000004379/ENSMMUG00000021994/ENSMMUG00000008881/ENSMMUG00000009173/ENSMMUG00000006868/ENSMMUG00000056626/ENSMMUG00000017588/ENSMMUG00000062413/ENSMMUG00000014646/ENSMMUG00000000783/ENSMMUG00000047198
GO:0019730	GO:0019730	antimicrobial humoral response	16	0.661	1.58508	0.0316357	0.330668	0.307523	150	tags=19%, list=1%, signal=19%	ENSMMUG00000008367/ENSMMUG00000062421/ENSMMUG00000060156
GO:0030206	GO:0030206	chondroitin sulfate biosynthetic process	7	0.797434	1.57951	0.0318346	0.330668	0.307523	1282	tags=71%, list=12%, signal=63%	ENSMMUG00000017127/ENSMMUG00000017131/ENSMMUG00000015405/ENSMMUG00000019663/ENSMMUG00000001892
GO:0006595	GO:0006595	polyamine metabolic process	9	0.745784	1.56952	0.0314713	0.330668	0.307523	1592	tags=44%, list=15%, signal=38%	ENSMMUG00000020912/ENSMMUG00000020441/ENSMMUG00000006285/ENSMMUG00000019321
GO:0006026	GO:0006026	aminoglycan catabolic process	9	0.744722	1.56728	0.0317875	0.330668	0.307523	145	tags=33%, list=1%, signal=33%	ENSMMUG00000008142/ENSMMUG00000002038/ENSMMUG00000004327
GO:0006027	GO:0006027	glycosaminoglycan catabolic process	9	0.744722	1.56728	0.0317875	0.330668	0.307523	145	tags=33%, list=1%, signal=33%	ENSMMUG00000008142/ENSMMUG00000002038/ENSMMUG00000004327
GO:0014003	GO:0014003	oligodendrocyte development	9	0.744298	1.56639	0.0317875	0.330668	0.307523	121	tags=22%, list=1%, signal=22%	ENSMMUG00000008142/ENSMMUG00000061096
GO:0032212	GO:0032212	positive regulation of telomere maintenance via telomerase	11	-0.687254	-1.53115	0.0317556	0.330668	0.307523	246	tags=27%, list=2%, signal=27%	ENSMMUG00000014627/ENSMMUG00000002997/ENSMMUG00000005216
GO:1904358	GO:1904358	positive regulation of telomere maintenance via telomere lengthening	11	-0.687254	-1.53115	0.0317556	0.330668	0.307523	246	tags=27%, list=2%, signal=27%	ENSMMUG00000014627/ENSMMUG00000002997/ENSMMUG00000005216
GO:0031214	GO:0031214	biomineral tissue development	39	0.521884	1.51511	0.0315699	0.330668	0.307523	847	tags=23%, list=8%, signal=21%	ENSMMUG00000021600/ENSMMUG00000008142/ENSMMUG00000004253/ENSMMUG00000017834/ENSMMUG00000061414/ENSMMUG00000023378/ENSMMUG00000002214/ENSMMUG00000064170/ENSMMUG00000056626
GO:0051303	GO:0051303	establishment of chromosome localization	35	-0.514436	-1.51471	0.0315758	0.330668	0.307523	597	tags=26%, list=6%, signal=24%	ENSMMUG00000016560/ENSMMUG00000011659/ENSMMUG00000018952/ENSMMUG00000002997/ENSMMUG00000001152/ENSMMUG00000053972/ENSMMUG00000005216/ENSMMUG00000022376/ENSMMUG00000021929
GO:0061351	GO:0061351	neural precursor cell proliferation	31	-0.520598	-1.49481	0.0319093	0.330668	0.307523	1697	tags=39%, list=16%, signal=33%	ENSMMUG00000020369/ENSMMUG00000053426/ENSMMUG00000017565/ENSMMUG00000058786/ENSMMUG00000021689/ENSMMUG00000002821/ENSMMUG00000013840/ENSMMUG00000008818/ENSMMUG00000011914/ENSMMUG00000014697/ENSMMUG00000003671/ENSMMUG00000003782
GO:0042098	GO:0042098	T cell proliferation	48	0.487881	1.47071	0.0316049	0.330668	0.307523	883	tags=25%, list=8%, signal=23%	ENSMMUG00000008142/ENSMMUG00000031831/ENSMMUG00000008661/ENSMMUG00000008040/ENSMMUG00000061414/ENSMMUG00000022906/ENSMMUG00000054796/ENSMMUG00000003565/ENSMMUG00000017540/ENSMMUG00000062847/ENSMMUG00000021862/ENSMMUG00000017101
GO:0000820	GO:0000820	regulation of glutamine family amino acid metabolic process	3	-0.896602	-1.45839	0.0311935	0.330668	0.307523	561	tags=100%, list=5%, signal=95%	ENSMMUG00000021116/ENSMMUG00000003571
GO:0006006	GO:0006006	glucose metabolic process	65	0.449064	1.44713	0.0320213	0.330668	0.307523	666	tags=15%, list=6%, signal=15%	ENSMMUG00000007086/ENSMMUG00000011845/ENSMMUG00000013764/ENSMMUG00000002653/ENSMMUG00000064860/ENSMMUG00000054234/ENSMMUG00000022586/ENSMMUG00000012185/ENSMMUG00000017713/ENSMMUG00000019993
GO:0006812	GO:0006812	monoatomic cation transport	161	0.359285	1.33495	0.031573	0.330668	0.307523	1549	tags=24%, list=15%, signal=20%	ENSMMUG00000014782/ENSMMUG00000008142/ENSMMUG00000002038/ENSMMUG00000022429/ENSMMUG00000022863/ENSMMUG00000022697/ENSMMUG00000000985/ENSMMUG00000022550/ENSMMUG00000002919/ENSMMUG00000023378/ENSMMUG00000054796/ENSMMUG00000003565/ENSMMUG00000002214/ENSMMUG00000015158/ENSMMUG00000001792/ENSMMUG00000003728/ENSMMUG00000004503/ENSMMUG00000010749/ENSMMUG00000017713/ENSMMUG00000023760/ENSMMUG00000051533/ENSMMUG00000062847/ENSMMUG00000062524/ENSMMUG00000005522/ENSMMUG00000007922/ENSMMUG00000021418/ENSMMUG00000021078/ENSMMUG00000018143/ENSMMUG00000011214/ENSMMUG00000000996/ENSMMUG00000019083/ENSMMUG00000015961/ENSMMUG00000060612/ENSMMUG00000011197/ENSMMUG00000003859/ENSMMUG00000009439/ENSMMUG00000007209/ENSMMUG00000008674
GO:0033993	GO:0033993	response to lipid	171	0.353771	1.33377	0.0319451	0.330668	0.307523	750	tags=13%, list=7%, signal=13%	ENSMMUG00000008367/ENSMMUG00000021600/ENSMMUG00000008142/ENSMMUG00000000023/ENSMMUG00000010594/ENSMMUG00000062421/ENSMMUG00000003314/ENSMMUG00000060156/ENSMMUG00000006262/ENSMMUG00000013582/ENSMMUG00000012141/ENSMMUG00000000335/ENSMMUG00000004392/ENSMMUG00000007215/ENSMMUG00000062591/ENSMMUG00000022586/ENSMMUG00000054196/ENSMMUG00000018378/ENSMMUG00000019879/ENSMMUG00000008140/ENSMMUG00000023778/ENSMMUG00000004379/ENSMMUG00000009796
GO:0040007	GO:0040007	growth	214	0.335412	1.29114	0.0320462	0.330668	0.307523	1204	tags=17%, list=11%, signal=15%	ENSMMUG00000014782/ENSMMUG00000008142/ENSMMUG00000018445/ENSMMUG00000013764/ENSMMUG00000021825/ENSMMUG00000004470/ENSMMUG00000017127/ENSMMUG00000013855/ENSMMUG00000004253/ENSMMUG00000001048/ENSMMUG00000015904/ENSMMUG00000054234/ENSMMUG00000010337/ENSMMUG00000018011/ENSMMUG00000051774/ENSMMUG00000045241/ENSMMUG00000002214/ENSMMUG00000015826/ENSMMUG00000016508/ENSMMUG00000004376/ENSMMUG00000039101/ENSMMUG00000019993/ENSMMUG00000002295/ENSMMUG00000020052/ENSMMUG00000004379/ENSMMUG00000021994/ENSMMUG00000007752/ENSMMUG00000016212/ENSMMUG00000017588/ENSMMUG00000007922/ENSMMUG00000058836/ENSMMUG00000009069/ENSMMUG00000016027/ENSMMUG00000020685/ENSMMUG00000013808/ENSMMUG00000011953
GO:0051304	GO:0051304	chromosome separation	29	-0.535956	-1.5286	0.0321766	0.331412	0.308214	1161	tags=24%, list=11%, signal=22%	ENSMMUG00000014740/ENSMMUG00000029588/ENSMMUG00000054168/ENSMMUG00000011659/ENSMMUG00000003149/ENSMMUG00000018952/ENSMMUG00000022376
GO:0007272	GO:0007272	ensheathment of neurons	41	0.505206	1.48156	0.0322832	0.331412	0.308214	266	tags=12%, list=2%, signal=12%	ENSMMUG00000022625/ENSMMUG00000061096/ENSMMUG00000010200/ENSMMUG00000004470/ENSMMUG00000015904
GO:0008366	GO:0008366	axon ensheathment	41	0.505206	1.48156	0.0322832	0.331412	0.308214	266	tags=12%, list=2%, signal=12%	ENSMMUG00000022625/ENSMMUG00000061096/ENSMMUG00000010200/ENSMMUG00000004470/ENSMMUG00000015904
GO:0140059	GO:0140059	dendrite arborization	3	0.897237	1.47772	0.0324468	0.332525	0.30925	850	tags=67%, list=8%, signal=61%	ENSMMUG00000063437/ENSMMUG00000017588
GO:0002504	GO:0002504	antigen processing and presentation of peptide or polysaccharide antigen via MHC class II	9	-0.729986	-1.54235	0.0326842	0.334215	0.310821	1046	tags=44%, list=10%, signal=40%	ENSMMUG00000029799/ENSMMUG00000039082/ENSMMUG00000006035/ENSMMUG00000009113
GO:0048585	GO:0048585	negative regulation of response to stimulus	415	0.301131	1.23896	0.0327226	0.334215	0.310821	867	tags=14%, list=8%, signal=13%	ENSMMUG00000005217/ENSMMUG00000002439/ENSMMUG00000049590/ENSMMUG00000019189/ENSMMUG00000022863/ENSMMUG00000004327/ENSMMUG00000021825/ENSMMUG00000060156/ENSMMUG00000014542/ENSMMUG00000058108/ENSMMUG00000004470/ENSMMUG00000017127/ENSMMUG00000009906/ENSMMUG00000021972/ENSMMUG00000060177/ENSMMUG00000013582/ENSMMUG00000004600/ENSMMUG00000015904/ENSMMUG00000063437/ENSMMUG00000012141/ENSMMUG00000059288/ENSMMUG00000004392/ENSMMUG00000061414/ENSMMUG00000008341/ENSMMUG00000007215/ENSMMUG00000002919/ENSMMUG00000021153/ENSMMUG00000054796/ENSMMUG00000003565/ENSMMUG00000010337/ENSMMUG00000016096/ENSMMUG00000049727/ENSMMUG00000062591/ENSMMUG00000051774/ENSMMUG00000055226/ENSMMUG00000012209/ENSMMUG00000004376/ENSMMUG00000017540/ENSMMUG00000000153/ENSMMUG00000002740/ENSMMUG00000012185/ENSMMUG00000022994/ENSMMUG00000063295/ENSMMUG00000019879/ENSMMUG00000019993/ENSMMUG00000064170/ENSMMUG00000052262/ENSMMUG00000005350/ENSMMUG00000004379/ENSMMUG00000008666/ENSMMUG00000015547/ENSMMUG00000009796/ENSMMUG00000014175/ENSMMUG00000062847/ENSMMUG00000015348/ENSMMUG00000009418/ENSMMUG00000008881/ENSMMUG00000017588/ENSMMUG00000020617
GO:0035306	GO:0035306	positive regulation of dephosphorylation	10	0.738724	1.59939	0.0329395	0.334381	0.310976	1498	tags=40%, list=14%, signal=34%	ENSMMUG00000008142/ENSMMUG00000009223/ENSMMUG00000008365/ENSMMUG00000016450
GO:0002637	GO:0002637	regulation of immunoglobulin production	16	0.657337	1.57629	0.0328885	0.334381	0.310976	405	tags=19%, list=4%, signal=18%	ENSMMUG00000008142/ENSMMUG00000063700/ENSMMUG00000007215
GO:0035303	GO:0035303	regulation of dephosphorylation	18	0.632504	1.5594	0.032831	0.334381	0.310976	1747	tags=28%, list=16%, signal=23%	ENSMMUG00000008142/ENSMMUG00000009223/ENSMMUG00000008365/ENSMMUG00000016450/ENSMMUG00000010963
GO:0060143	GO:0060143	positive regulation of syncytium formation by plasma membrane fusion	3	0.895824	1.47539	0.0330893	0.334381	0.310976	625	tags=67%, list=6%, signal=63%	ENSMMUG00000012657/ENSMMUG00000040121
GO:1901741	GO:1901741	positive regulation of myoblast fusion	3	0.895824	1.47539	0.0330893	0.334381	0.310976	625	tags=67%, list=6%, signal=63%	ENSMMUG00000012657/ENSMMUG00000040121
GO:0044839	GO:0044839	cell cycle G2/M phase transition	48	-0.467671	-1.47256	0.0331273	0.334381	0.310976	1282	tags=21%, list=12%, signal=18%	ENSMMUG00000010253/ENSMMUG00000009817/ENSMMUG00000009025/ENSMMUG00000019108/ENSMMUG00000052294/ENSMMUG00000004214/ENSMMUG00000016985/ENSMMUG00000007470/ENSMMUG00000002997/ENSMMUG00000019385
GO:0036211	GO:0036211	protein modification process	610	0.286569	1.21461	0.032996	0.334381	0.310976	1539	tags=17%, list=14%, signal=15%	ENSMMUG00000005217/ENSMMUG00000021600/ENSMMUG00000008142/ENSMMUG00000002038/ENSMMUG00000007086/ENSMMUG00000007612/ENSMMUG00000019189/ENSMMUG00000061096/ENSMMUG00000013764/ENSMMUG00000022863/ENSMMUG00000004327/ENSMMUG00000021825/ENSMMUG00000009101/ENSMMUG00000004777/ENSMMUG00000040500/ENSMMUG00000031831/ENSMMUG00000031605/ENSMMUG00000012531/ENSMMUG00000060177/ENSMMUG00000013582/ENSMMUG00000013106/ENSMMUG00000000335/ENSMMUG00000059288/ENSMMUG00000001731/ENSMMUG00000022550/ENSMMUG00000011273/ENSMMUG00000012353/ENSMMUG00000054796/ENSMMUG00000018409/ENSMMUG00000006616/ENSMMUG00000003400/ENSMMUG00000017436/ENSMMUG00000018011/ENSMMUG00000051774/ENSMMUG00000011902/ENSMMUG00000045241/ENSMMUG00000058145/ENSMMUG00000016508/ENSMMUG00000004376/ENSMMUG00000003592/ENSMMUG00000009223/ENSMMUG00000010749/ENSMMUG00000015150/ENSMMUG00000018378/ENSMMUG00000019879/ENSMMUG00000019993/ENSMMUG00000064170/ENSMMUG00000005632/ENSMMUG00000023778/ENSMMUG00000062843/ENSMMUG00000005350/ENSMMUG00000042613/ENSMMUG00000009796/ENSMMUG00000062847/ENSMMUG00000015392/ENSMMUG00000059327/ENSMMUG00000003726/ENSMMUG00000008365/ENSMMUG00000056626/ENSMMUG00000017588/ENSMMUG00000044796/ENSMMUG00000014646/ENSMMUG00000011105/ENSMMUG00000047198/ENSMMUG00000058836/ENSMMUG00000023321/ENSMMUG00000012944/ENSMMUG00000020223/ENSMMUG00000010563/ENSMMUG00000010662/ENSMMUG00000021808/ENSMMUG00000018321/ENSMMUG00000016507/ENSMMUG00000009745/ENSMMUG00000019561/ENSMMUG00000012511/ENSMMUG00000017366/ENSMMUG00000054913/ENSMMUG00000002759/ENSMMUG00000018752/ENSMMUG00000060050/ENSMMUG00000021547/ENSMMUG00000013695/ENSMMUG00000021458/ENSMMUG00000015590/ENSMMUG00000010814/ENSMMUG00000015029/ENSMMUG00000030531/ENSMMUG00000052074/ENSMMUG00000015961/ENSMMUG00000017005/ENSMMUG00000009183/ENSMMUG00000063817/ENSMMUG00000011130/ENSMMUG00000054773/ENSMMUG00000020531/ENSMMUG00000016591/ENSMMUG00000000676/ENSMMUG00000016450/ENSMMUG00000059313/ENSMMUG00000015491/ENSMMUG00000005720/ENSMMUG00000007209/ENSMMUG00000055871
GO:2000300	GO:2000300	regulation of synaptic vesicle exocytosis	9	0.740802	1.55903	0.0333752	0.334647	0.311224	596	tags=22%, list=6%, signal=21%	ENSMMUG00000018445/ENSMMUG00000011442
GO:0060491	GO:0060491	regulation of cell projection assembly	47	0.484176	1.45677	0.0333752	0.334647	0.311224	850	tags=21%, list=8%, signal=20%	ENSMMUG00000021420/ENSMMUG00000013582/ENSMMUG00000008341/ENSMMUG00000011498/ENSMMUG00000012209/ENSMMUG00000061991/ENSMMUG00000052788/ENSMMUG00000004282/ENSMMUG00000021994/ENSMMUG00000017588
GO:0007599	GO:0007599	hemostasis	46	0.484278	1.45502	0.0333759	0.334647	0.311224	653	tags=17%, list=6%, signal=16%	ENSMMUG00000020581/ENSMMUG00000022893/ENSMMUG00000056548/ENSMMUG00000004470/ENSMMUG00000009906/ENSMMUG00000021972/ENSMMUG00000002919/ENSMMUG00000018378
GO:0031325	GO:0031325	positive regulation of cellular metabolic process	745	0.272089	1.17279	0.0333155	0.334647	0.311224	1411	tags=16%, list=13%, signal=15%	ENSMMUG00000002439/ENSMMUG00000058506/ENSMMUG00000021600/ENSMMUG00000023416/ENSMMUG00000008142/ENSMMUG00000002038/ENSMMUG00000018445/ENSMMUG00000007086/ENSMMUG00000063700/ENSMMUG00000007612/ENSMMUG00000010594/ENSMMUG00000004429/ENSMMUG00000006617/ENSMMUG00000022863/ENSMMUG00000001031/ENSMMUG00000004327/ENSMMUG00000021825/ENSMMUG00000060156/ENSMMUG00000058108/ENSMMUG00000056548/ENSMMUG00000040500/ENSMMUG00000031831/ENSMMUG00000001649/ENSMMUG00000053345/ENSMMUG00000004838/ENSMMUG00000001048/ENSMMUG00000012657/ENSMMUG00000015904/ENSMMUG00000012141/ENSMMUG00000000335/ENSMMUG00000052851/ENSMMUG00000004392/ENSMMUG00000061414/ENSMMUG00000022550/ENSMMUG00000063177/ENSMMUG00000007215/ENSMMUG00000054234/ENSMMUG00000054796/ENSMMUG00000009698/ENSMMUG00000016096/ENSMMUG00000017828/ENSMMUG00000018011/ENSMMUG00000008653/ENSMMUG00000002214/ENSMMUG00000016508/ENSMMUG00000015969/ENSMMUG00000004376/ENSMMUG00000023257/ENSMMUG00000040100/ENSMMUG00000009223/ENSMMUG00000016190/ENSMMUG00000012185/ENSMMUG00000004503/ENSMMUG00000054196/ENSMMUG00000064111/ENSMMUG00000063295/ENSMMUG00000016840/ENSMMUG00000019879/ENSMMUG00000018111/ENSMMUG00000019993/ENSMMUG00000064170/ENSMMUG00000005632/ENSMMUG00000018142/ENSMMUG00000062843/ENSMMUG00000005350/ENSMMUG00000006224/ENSMMUG00000008666/ENSMMUG00000009796/ENSMMUG00000008126/ENSMMUG00000062847/ENSMMUG00000015392/ENSMMUG00000015348/ENSMMUG00000013556/ENSMMUG00000008881/ENSMMUG00000008365/ENSMMUG00000015168/ENSMMUG00000017588/ENSMMUG00000062413/ENSMMUG00000006581/ENSMMUG00000018621/ENSMMUG00000014646/ENSMMUG00000004341/ENSMMUG00000021755/ENSMMUG00000058836/ENSMMUG00000012944/ENSMMUG00000021808/ENSMMUG00000009069/ENSMMUG00000023226/ENSMMUG00000018972/ENSMMUG00000019504/ENSMMUG00000016027/ENSMMUG00000003193/ENSMMUG00000002068/ENSMMUG00000008985/ENSMMUG00000023358/ENSMMUG00000012511/ENSMMUG00000004014/ENSMMUG00000007191/ENSMMUG00000062822/ENSMMUG00000020685/ENSMMUG00000013808/ENSMMUG00000005005/ENSMMUG00000009590/ENSMMUG00000003572/ENSMMUG00000038702/ENSMMUG00000007948/ENSMMUG00000018478/ENSMMUG00000010814/ENSMMUG00000006111/ENSMMUG00000030531/ENSMMUG00000013702/ENSMMUG00000000307/ENSMMUG00000015961/ENSMMUG00000040135/ENSMMUG00000044817/ENSMMUG00000063817/ENSMMUG00000009882/ENSMMUG00000023393
GO:0030574	GO:0030574	collagen catabolic process	11	0.702446	1.57155	0.033804	0.336424	0.312876	203	tags=36%, list=2%, signal=36%	ENSMMUG00000002037/ENSMMUG00000016549/ENSMMUG00000004253/ENSMMUG00000004249
GO:0010039	GO:0010039	response to iron ion	8	0.75963	1.56141	0.0336599	0.336424	0.312876	30	tags=12%, list=0%, signal=12%	ENSMMUG00000021600
GO:0030168	GO:0030168	platelet activation	20	0.600892	1.51677	0.0339293	0.336424	0.312876	653	tags=25%, list=6%, signal=24%	ENSMMUG00000022893/ENSMMUG00000004470/ENSMMUG00000021972/ENSMMUG00000002919/ENSMMUG00000018378
GO:0014902	GO:0014902	myotube differentiation	23	0.5729	1.49067	0.033851	0.336424	0.312876	773	tags=30%, list=7%, signal=28%	ENSMMUG00000004470/ENSMMUG00000012657/ENSMMUG00000004600/ENSMMUG00000012141/ENSMMUG00000040121/ENSMMUG00000011142/ENSMMUG00000021994
GO:0010466	GO:0010466	negative regulation of peptidase activity	3	0.893988	1.47237	0.0337318	0.336424	0.312876	172	tags=33%, list=2%, signal=33%	ENSMMUG00000011426
GO:0010951	GO:0010951	negative regulation of endopeptidase activity	3	0.893988	1.47237	0.0337318	0.336424	0.312876	172	tags=33%, list=2%, signal=33%	ENSMMUG00000011426
GO:0051651	GO:0051651	maintenance of location in cell	46	0.482138	1.44859	0.0339997	0.336424	0.312876	657	tags=20%, list=6%, signal=18%	ENSMMUG00000005217/ENSMMUG00000002038/ENSMMUG00000011845/ENSMMUG00000000985/ENSMMUG00000022550/ENSMMUG00000002919/ENSMMUG00000062591/ENSMMUG00000010749/ENSMMUG00000030415
GO:0010648	GO:0010648	negative regulation of cell communication	359	0.302739	1.23039	0.0339587	0.336424	0.312876	867	tags=15%, list=8%, signal=14%	ENSMMUG00000005217/ENSMMUG00000002439/ENSMMUG00000049590/ENSMMUG00000019189/ENSMMUG00000022863/ENSMMUG00000004327/ENSMMUG00000060156/ENSMMUG00000014542/ENSMMUG00000058108/ENSMMUG00000017127/ENSMMUG00000021972/ENSMMUG00000060177/ENSMMUG00000004600/ENSMMUG00000063437/ENSMMUG00000012141/ENSMMUG00000059288/ENSMMUG00000004392/ENSMMUG00000061414/ENSMMUG00000008341/ENSMMUG00000007215/ENSMMUG00000002919/ENSMMUG00000021153/ENSMMUG00000054796/ENSMMUG00000003565/ENSMMUG00000016096/ENSMMUG00000049727/ENSMMUG00000062591/ENSMMUG00000051774/ENSMMUG00000055226/ENSMMUG00000012209/ENSMMUG00000004376/ENSMMUG00000017540/ENSMMUG00000000153/ENSMMUG00000002740/ENSMMUG00000012185/ENSMMUG00000022994/ENSMMUG00000063295/ENSMMUG00000019879/ENSMMUG00000019993/ENSMMUG00000064170/ENSMMUG00000052262/ENSMMUG00000005350/ENSMMUG00000004379/ENSMMUG00000008666/ENSMMUG00000015547/ENSMMUG00000009796/ENSMMUG00000014175/ENSMMUG00000062847/ENSMMUG00000015348/ENSMMUG00000009418/ENSMMUG00000008881/ENSMMUG00000017588/ENSMMUG00000012005/ENSMMUG00000020617
GO:0006470	GO:0006470	protein dephosphorylation	11	0.699633	1.56526	0.0344479	0.3403	0.316481	1498	tags=36%, list=14%, signal=31%	ENSMMUG00000008142/ENSMMUG00000009223/ENSMMUG00000008365/ENSMMUG00000016450
GO:0046824	GO:0046824	positive regulation of nucleocytoplasmic transport	22	0.610788	1.57127	0.0346719	0.341952	0.318017	364	tags=14%, list=3%, signal=13%	ENSMMUG00000008142/ENSMMUG00000013855/ENSMMUG00000022550
GO:0015695	GO:0015695	organic cation transport	9	-0.726561	-1.53511	0.0349578	0.344208	0.320116	806	tags=44%, list=8%, signal=41%	ENSMMUG00000006433/ENSMMUG00000015418/ENSMMUG00000019642/ENSMMUG00000005717
GO:0032835	GO:0032835	glomerulus development	13	-0.66358	-1.53003	0.035052	0.344573	0.320455	1920	tags=62%, list=18%, signal=51%	ENSMMUG00000051532/ENSMMUG00000003721/ENSMMUG00000023491/ENSMMUG00000002952/ENSMMUG00000008164/ENSMMUG00000058672/ENSMMUG00000017022/ENSMMUG00000000429
GO:0009968	GO:0009968	negative regulation of signal transduction	348	0.307809	1.24701	0.035393	0.347358	0.323045	867	tags=15%, list=8%, signal=14%	ENSMMUG00000005217/ENSMMUG00000002439/ENSMMUG00000049590/ENSMMUG00000019189/ENSMMUG00000022863/ENSMMUG00000004327/ENSMMUG00000060156/ENSMMUG00000014542/ENSMMUG00000058108/ENSMMUG00000017127/ENSMMUG00000021972/ENSMMUG00000060177/ENSMMUG00000004600/ENSMMUG00000063437/ENSMMUG00000012141/ENSMMUG00000059288/ENSMMUG00000004392/ENSMMUG00000061414/ENSMMUG00000008341/ENSMMUG00000007215/ENSMMUG00000002919/ENSMMUG00000021153/ENSMMUG00000054796/ENSMMUG00000003565/ENSMMUG00000016096/ENSMMUG00000049727/ENSMMUG00000062591/ENSMMUG00000051774/ENSMMUG00000055226/ENSMMUG00000012209/ENSMMUG00000004376/ENSMMUG00000017540/ENSMMUG00000000153/ENSMMUG00000002740/ENSMMUG00000012185/ENSMMUG00000022994/ENSMMUG00000063295/ENSMMUG00000019879/ENSMMUG00000019993/ENSMMUG00000064170/ENSMMUG00000052262/ENSMMUG00000005350/ENSMMUG00000004379/ENSMMUG00000008666/ENSMMUG00000015547/ENSMMUG00000009796/ENSMMUG00000014175/ENSMMUG00000062847/ENSMMUG00000015348/ENSMMUG00000009418/ENSMMUG00000008881/ENSMMUG00000017588/ENSMMUG00000020617
GO:0090114	GO:0090114	COPII-coated vesicle budding	11	0.697013	1.5594	0.0357356	0.350151	0.325642	2039	tags=64%, list=19%, signal=52%	ENSMMUG00000012878/ENSMMUG00000062591/ENSMMUG00000002863/ENSMMUG00000019936/ENSMMUG00000002390/ENSMMUG00000041491/ENSMMUG00000004461
GO:0030204	GO:0030204	chondroitin sulfate metabolic process	9	0.734748	1.54629	0.035918	0.35031	0.32579	2332	tags=78%, list=22%, signal=61%	ENSMMUG00000017127/ENSMMUG00000017131/ENSMMUG00000015405/ENSMMUG00000019663/ENSMMUG00000001892/ENSMMUG00000008635/ENSMMUG00000011819
GO:0016525	GO:0016525	negative regulation of angiogenesis	25	-0.553996	-1.53723	0.0359081	0.35031	0.32579	2072	tags=32%, list=19%, signal=26%	ENSMMUG00000005177/ENSMMUG00000002569/ENSMMUG00000006251/ENSMMUG00000007688/ENSMMUG00000021116/ENSMMUG00000006035/ENSMMUG00000000759/ENSMMUG00000011832
GO:0010975	GO:0010975	regulation of neuron projection development	72	0.425908	1.40141	0.0359263	0.35031	0.32579	850	tags=19%, list=8%, signal=18%	ENSMMUG00000008197/ENSMMUG00000018445/ENSMMUG00000007612/ENSMMUG00000021825/ENSMMUG00000006262/ENSMMUG00000021972/ENSMMUG00000022550/ENSMMUG00000010337/ENSMMUG00000004376/ENSMMUG00000016840/ENSMMUG00000002295/ENSMMUG00000005350/ENSMMUG00000009173/ENSMMUG00000017588
GO:1900024	GO:1900024	regulation of substrate adhesion-dependent cell spreading	18	0.628768	1.55019	0.0365128	0.35349	0.328748	993	tags=32%, list=9%, signal=29%	ENSMMUG00000060177/ENSMMUG00000004392/ENSMMUG00000004376/ENSMMUG00000014175/ENSMMUG00000017588/ENSMMUG00000009156
GO:0071459	GO:0071459	protein localization to chromosome, centromeric region	9	-0.7248	-1.53139	0.036663	0.35349	0.328748	1148	tags=33%, list=11%, signal=30%	ENSMMUG00000029588/ENSMMUG00000002997/ENSMMUG00000015934
GO:0050900	GO:0050900	leukocyte migration	76	0.431423	1.43141	0.0366191	0.35349	0.328748	572	tags=18%, list=5%, signal=17%	ENSMMUG00000008367/ENSMMUG00000062421/ENSMMUG00000000288/ENSMMUG00000060156/ENSMMUG00000004470/ENSMMUG00000031831/ENSMMUG00000013582/ENSMMUG00000004392/ENSMMUG00000022906/ENSMMUG00000006268/ENSMMUG00000054796/ENSMMUG00000003565/ENSMMUG00000045241/ENSMMUG00000000153
GO:0051235	GO:0051235	maintenance of location	76	0.429339	1.42449	0.0366191	0.35349	0.328748	1153	tags=21%, list=11%, signal=19%	ENSMMUG00000005217/ENSMMUG00000002038/ENSMMUG00000011845/ENSMMUG00000001031/ENSMMUG00000000985/ENSMMUG00000015904/ENSMMUG00000022550/ENSMMUG00000063177/ENSMMUG00000002919/ENSMMUG00000062591/ENSMMUG00000010749/ENSMMUG00000030415/ENSMMUG00000058836/ENSMMUG00000021808/ENSMMUG00000006563/ENSMMUG00000007191
GO:0006979	GO:0006979	response to oxidative stress	97	0.398408	1.37787	0.0366191	0.35349	0.328748	859	tags=14%, list=8%, signal=13%	ENSMMUG00000014782/ENSMMUG00000002439/ENSMMUG00000016857/ENSMMUG00000013582/ENSMMUG00000004600/ENSMMUG00000011831/ENSMMUG00000022550/ENSMMUG00000018011/ENSMMUG00000040100/ENSMMUG00000019993/ENSMMUG00000062847/ENSMMUG00000061256/ENSMMUG00000009173/ENSMMUG00000044796
GO:0043207	GO:0043207	response to external biotic stimulus	318	0.311328	1.24728	0.0366342	0.35349	0.328748	1226	tags=18%, list=12%, signal=16%	ENSMMUG00000008367/ENSMMUG00000058506/ENSMMUG00000021600/ENSMMUG00000008142/ENSMMUG00000007612/ENSMMUG00000010594/ENSMMUG00000062421/ENSMMUG00000000288/ENSMMUG00000060156/ENSMMUG00000000265/ENSMMUG00000031831/ENSMMUG00000053345/ENSMMUG00000005092/ENSMMUG00000008987/ENSMMUG00000013582/ENSMMUG00000000335/ENSMMUG00000015847/ENSMMUG00000017053/ENSMMUG00000017607/ENSMMUG00000022550/ENSMMUG00000007215/ENSMMUG00000012353/ENSMMUG00000054796/ENSMMUG00000014052/ENSMMUG00000051774/ENSMMUG00000008653/ENSMMUG00000012209/ENSMMUG00000015969/ENSMMUG00000017540/ENSMMUG00000062426/ENSMMUG00000022586/ENSMMUG00000022994/ENSMMUG00000018378/ENSMMUG00000064170/ENSMMUG00000005632/ENSMMUG00000004379/ENSMMUG00000009825/ENSMMUG00000015348/ENSMMUG00000021862/ENSMMUG00000006868/ENSMMUG00000062413/ENSMMUG00000006581/ENSMMUG00000021755/ENSMMUG00000023226/ENSMMUG00000018972/ENSMMUG00000003193/ENSMMUG00000018280/ENSMMUG00000008985/ENSMMUG00000005255/ENSMMUG00000002096/ENSMMUG00000006563/ENSMMUG00000023358/ENSMMUG00000004014/ENSMMUG00000017366/ENSMMUG00000014869/ENSMMUG00000006063
GO:0051707	GO:0051707	response to other organism	318	0.311328	1.24728	0.0366342	0.35349	0.328748	1226	tags=18%, list=12%, signal=16%	ENSMMUG00000008367/ENSMMUG00000058506/ENSMMUG00000021600/ENSMMUG00000008142/ENSMMUG00000007612/ENSMMUG00000010594/ENSMMUG00000062421/ENSMMUG00000000288/ENSMMUG00000060156/ENSMMUG00000000265/ENSMMUG00000031831/ENSMMUG00000053345/ENSMMUG00000005092/ENSMMUG00000008987/ENSMMUG00000013582/ENSMMUG00000000335/ENSMMUG00000015847/ENSMMUG00000017053/ENSMMUG00000017607/ENSMMUG00000022550/ENSMMUG00000007215/ENSMMUG00000012353/ENSMMUG00000054796/ENSMMUG00000014052/ENSMMUG00000051774/ENSMMUG00000008653/ENSMMUG00000012209/ENSMMUG00000015969/ENSMMUG00000017540/ENSMMUG00000062426/ENSMMUG00000022586/ENSMMUG00000022994/ENSMMUG00000018378/ENSMMUG00000064170/ENSMMUG00000005632/ENSMMUG00000004379/ENSMMUG00000009825/ENSMMUG00000015348/ENSMMUG00000021862/ENSMMUG00000006868/ENSMMUG00000062413/ENSMMUG00000006581/ENSMMUG00000021755/ENSMMUG00000023226/ENSMMUG00000018972/ENSMMUG00000003193/ENSMMUG00000018280/ENSMMUG00000008985/ENSMMUG00000005255/ENSMMUG00000002096/ENSMMUG00000006563/ENSMMUG00000023358/ENSMMUG00000004014/ENSMMUG00000017366/ENSMMUG00000014869/ENSMMUG00000006063
GO:0043412	GO:0043412	macromolecule modification	701	0.270597	1.16224	0.0368828	0.355041	0.33019	1539	tags=16%, list=14%, signal=15%	ENSMMUG00000005217/ENSMMUG00000021600/ENSMMUG00000008142/ENSMMUG00000002038/ENSMMUG00000007086/ENSMMUG00000007612/ENSMMUG00000019189/ENSMMUG00000061096/ENSMMUG00000013764/ENSMMUG00000022863/ENSMMUG00000004327/ENSMMUG00000021825/ENSMMUG00000009101/ENSMMUG00000004777/ENSMMUG00000040500/ENSMMUG00000031831/ENSMMUG00000018894/ENSMMUG00000040181/ENSMMUG00000031605/ENSMMUG00000012531/ENSMMUG00000060177/ENSMMUG00000013582/ENSMMUG00000013106/ENSMMUG00000000335/ENSMMUG00000059288/ENSMMUG00000001731/ENSMMUG00000022550/ENSMMUG00000011273/ENSMMUG00000012353/ENSMMUG00000054796/ENSMMUG00000018409/ENSMMUG00000006616/ENSMMUG00000003400/ENSMMUG00000017436/ENSMMUG00000018011/ENSMMUG00000051774/ENSMMUG00000011902/ENSMMUG00000045241/ENSMMUG00000058145/ENSMMUG00000016508/ENSMMUG00000004376/ENSMMUG00000003592/ENSMMUG00000009223/ENSMMUG00000010749/ENSMMUG00000015150/ENSMMUG00000018378/ENSMMUG00000019879/ENSMMUG00000019993/ENSMMUG00000064170/ENSMMUG00000005632/ENSMMUG00000023778/ENSMMUG00000062843/ENSMMUG00000005350/ENSMMUG00000042613/ENSMMUG00000009796/ENSMMUG00000062847/ENSMMUG00000015392/ENSMMUG00000059327/ENSMMUG00000003726/ENSMMUG00000008365/ENSMMUG00000056626/ENSMMUG00000017588/ENSMMUG00000044796/ENSMMUG00000014646/ENSMMUG00000011105/ENSMMUG00000047198/ENSMMUG00000058836/ENSMMUG00000023321/ENSMMUG00000012944/ENSMMUG00000020223/ENSMMUG00000005372/ENSMMUG00000010563/ENSMMUG00000010662/ENSMMUG00000021808/ENSMMUG00000018321/ENSMMUG00000016507/ENSMMUG00000009745/ENSMMUG00000019561/ENSMMUG00000004293/ENSMMUG00000012511/ENSMMUG00000014595/ENSMMUG00000017366/ENSMMUG00000054913/ENSMMUG00000002759/ENSMMUG00000018752/ENSMMUG00000060050/ENSMMUG00000021547/ENSMMUG00000013695/ENSMMUG00000021458/ENSMMUG00000015590/ENSMMUG00000010814/ENSMMUG00000015029/ENSMMUG00000030531/ENSMMUG00000049891/ENSMMUG00000052074/ENSMMUG00000015961/ENSMMUG00000017005/ENSMMUG00000009183/ENSMMUG00000063817/ENSMMUG00000011130/ENSMMUG00000054773/ENSMMUG00000020531/ENSMMUG00000016591/ENSMMUG00000000676/ENSMMUG00000016450/ENSMMUG00000000842/ENSMMUG00000059313/ENSMMUG00000015491/ENSMMUG00000005720/ENSMMUG00000007209/ENSMMUG00000017780/ENSMMUG00000013728/ENSMMUG00000055871
GO:1901701	GO:1901701	cellular response to oxygen-containing compound	253	0.322944	1.26727	0.0370836	0.356405	0.331458	1691	tags=22%, list=16%, signal=19%	ENSMMUG00000008367/ENSMMUG00000021600/ENSMMUG00000023469/ENSMMUG00000000023/ENSMMUG00000010594/ENSMMUG00000062421/ENSMMUG00000060156/ENSMMUG00000006262/ENSMMUG00000013582/ENSMMUG00000012141/ENSMMUG00000000335/ENSMMUG00000018925/ENSMMUG00000022550/ENSMMUG00000022906/ENSMMUG00000007215/ENSMMUG00000023378/ENSMMUG00000062591/ENSMMUG00000018011/ENSMMUG00000002214/ENSMMUG00000040100/ENSMMUG00000022586/ENSMMUG00000011442/ENSMMUG00000017713/ENSMMUG00000018378/ENSMMUG00000019993/ENSMMUG00000008140/ENSMMUG00000023778/ENSMMUG00000011142/ENSMMUG00000015547/ENSMMUG00000062847/ENSMMUG00000044796/ENSMMUG00000006581/ENSMMUG00000019926/ENSMMUG00000019504/ENSMMUG00000003193/ENSMMUG00000007191/ENSMMUG00000040293/ENSMMUG00000013808/ENSMMUG00000014875/ENSMMUG00000038702/ENSMMUG00000039805/ENSMMUG00000019083/ENSMMUG00000030531/ENSMMUG00000063817/ENSMMUG00000052840/ENSMMUG00000021012/ENSMMUG00000015065/ENSMMUG00000005720/ENSMMUG00000007209/ENSMMUG00000055871/ENSMMUG00000051452/ENSMMUG00000004084/ENSMMUG00000012819/ENSMMUG00000023643/ENSMMUG00000057067
GO:0007204	GO:0007204	positive regulation of cytosolic calcium ion concentration	14	0.684247	1.59947	0.0372735	0.35766	0.332625	153	tags=36%, list=1%, signal=35%	ENSMMUG00000000023/ENSMMUG00000010594/ENSMMUG00000022863/ENSMMUG00000017309/ENSMMUG00000006262
GO:1905818	GO:1905818	regulation of chromosome separation	27	-0.540286	-1.52411	0.0373727	0.358041	0.33298	1161	tags=26%, list=11%, signal=23%	ENSMMUG00000014740/ENSMMUG00000029588/ENSMMUG00000054168/ENSMMUG00000011659/ENSMMUG00000003149/ENSMMUG00000018952/ENSMMUG00000022376
GO:0030214	GO:0030214	hyaluronan catabolic process	8	0.74967	1.54093	0.0375066	0.358754	0.333643	145	tags=38%, list=1%, signal=37%	ENSMMUG00000008142/ENSMMUG00000002038/ENSMMUG00000004327
GO:0032098	GO:0032098	regulation of appetite	4	-0.855308	-1.48959	0.0377264	0.360284	0.335066	88	tags=50%, list=1%, signal=50%	ENSMMUG00000013268/ENSMMUG00000005717
GO:0090715	GO:0090715	immunological memory formation process	5	0.849098	1.58339	0.0383797	0.36081	0.335555	576	tags=60%, list=5%, signal=57%	ENSMMUG00000031831/ENSMMUG00000012531/ENSMMUG00000022586
GO:0009309	GO:0009309	amine biosynthetic process	11	0.6933	1.55109	0.0383111	0.36081	0.335555	1608	tags=36%, list=15%, signal=31%	ENSMMUG00000020441/ENSMMUG00000006285/ENSMMUG00000019321/ENSMMUG00000004084
GO:0042401	GO:0042401	biogenic amine biosynthetic process	11	0.6933	1.55109	0.0383111	0.36081	0.335555	1608	tags=36%, list=15%, signal=31%	ENSMMUG00000020441/ENSMMUG00000006285/ENSMMUG00000019321/ENSMMUG00000004084
GO:0006558	GO:0006558	L-phenylalanine metabolic process	4	-0.854226	-1.4877	0.0382853	0.36081	0.335555	1184	tags=50%, list=11%, signal=44%	ENSMMUG00000011908/ENSMMUG00000002018
GO:0006559	GO:0006559	L-phenylalanine catabolic process	4	-0.854226	-1.4877	0.0382853	0.36081	0.335555	1184	tags=50%, list=11%, signal=44%	ENSMMUG00000011908/ENSMMUG00000002018
GO:1902221	GO:1902221	erythrose 4-phosphate/phosphoenolpyruvate family amino acid metabolic process	4	-0.854226	-1.4877	0.0382853	0.36081	0.335555	1184	tags=50%, list=11%, signal=44%	ENSMMUG00000011908/ENSMMUG00000002018
GO:1902222	GO:1902222	erythrose 4-phosphate/phosphoenolpyruvate family amino acid catabolic process	4	-0.854226	-1.4877	0.0382853	0.36081	0.335555	1184	tags=50%, list=11%, signal=44%	ENSMMUG00000011908/ENSMMUG00000002018
GO:0030217	GO:0030217	T cell differentiation	65	0.440787	1.42045	0.0381204	0.36081	0.335555	719	tags=17%, list=7%, signal=16%	ENSMMUG00000019983/ENSMMUG00000008142/ENSMMUG00000023761/ENSMMUG00000031831/ENSMMUG00000012141/ENSMMUG00000061414/ENSMMUG00000007215/ENSMMUG00000012209/ENSMMUG00000015969/ENSMMUG00000022586/ENSMMUG00000004379
GO:0016051	GO:0016051	carbohydrate biosynthetic process	64	0.439318	1.41083	0.0382757	0.36081	0.335555	1923	tags=28%, list=18%, signal=23%	ENSMMUG00000008142/ENSMMUG00000007086/ENSMMUG00000010115/ENSMMUG00000017127/ENSMMUG00000022586/ENSMMUG00000012185/ENSMMUG00000017713/ENSMMUG00000019993/ENSMMUG00000021808/ENSMMUG00000008770/ENSMMUG00000005005/ENSMMUG00000023029/ENSMMUG00000030531/ENSMMUG00000007209/ENSMMUG00000008285/ENSMMUG00000019955/ENSMMUG00000015276/ENSMMUG00000008635
GO:2000026	GO:2000026	regulation of multicellular organismal development	292	0.318032	1.26613	0.0383802	0.36081	0.335555	850	tags=15%, list=8%, signal=14%	ENSMMUG00000021600/ENSMMUG00000008142/ENSMMUG00000018445/ENSMMUG00000014582/ENSMMUG00000011845/ENSMMUG00000007612/ENSMMUG00000061096/ENSMMUG00000021825/ENSMMUG00000060156/ENSMMUG00000056548/ENSMMUG00000013855/ENSMMUG00000031831/ENSMMUG00000001649/ENSMMUG00000040181/ENSMMUG00000017834/ENSMMUG00000015904/ENSMMUG00000063437/ENSMMUG00000012141/ENSMMUG00000061414/ENSMMUG00000018925/ENSMMUG00000022550/ENSMMUG00000007215/ENSMMUG00000002919/ENSMMUG00000023378/ENSMMUG00000010337/ENSMMUG00000018011/ENSMMUG00000012209/ENSMMUG00000002214/ENSMMUG00000004376/ENSMMUG00000040100/ENSMMUG00000002740/ENSMMUG00000022586/ENSMMUG00000054196/ENSMMUG00000016840/ENSMMUG00000018378/ENSMMUG00000064170/ENSMMUG00000002295/ENSMMUG00000005350/ENSMMUG00000006224/ENSMMUG00000004379/ENSMMUG00000008666/ENSMMUG00000007752/ENSMMUG00000056626/ENSMMUG00000017588
GO:0140058	GO:0140058	neuron projection arborization	7	0.782759	1.55044	0.0387687	0.363894	0.338424	850	tags=43%, list=8%, signal=39%	ENSMMUG00000008197/ENSMMUG00000063437/ENSMMUG00000017588
GO:0002043	GO:0002043	blood vessel endothelial cell proliferation involved in sprouting angiogenesis	4	-0.853022	-1.48561	0.0388442	0.364036	0.338555	325	tags=50%, list=3%, signal=48%	ENSMMUG00000006035/ENSMMUG00000000429
GO:0042981	GO:0042981	regulation of apoptotic process	364	0.304869	1.24018	0.0391075	0.365934	0.340321	917	tags=14%, list=9%, signal=13%	ENSMMUG00000005217/ENSMMUG00000002439/ENSMMUG00000018445/ENSMMUG00000023469/ENSMMUG00000007612/ENSMMUG00000019189/ENSMMUG00000010594/ENSMMUG00000013764/ENSMMUG00000022863/ENSMMUG00000004327/ENSMMUG00000006262/ENSMMUG00000019157/ENSMMUG00000017127/ENSMMUG00000040500/ENSMMUG00000053345/ENSMMUG00000045482/ENSMMUG00000012531/ENSMMUG00000009961/ENSMMUG00000061414/ENSMMUG00000018925/ENSMMUG00000007215/ENSMMUG00000021153/ENSMMUG00000054796/ENSMMUG00000003565/ENSMMUG00000016096/ENSMMUG00000003400/ENSMMUG00000018011/ENSMMUG00000012209/ENSMMUG00000004376/ENSMMUG00000012185/ENSMMUG00000063295/ENSMMUG00000018378/ENSMMUG00000019879/ENSMMUG00000064170/ENSMMUG00000005350/ENSMMUG00000006224/ENSMMUG00000008666/ENSMMUG00000009796/ENSMMUG00000062847/ENSMMUG00000011146/ENSMMUG00000007752/ENSMMUG00000016212/ENSMMUG00000032353/ENSMMUG00000008881/ENSMMUG00000006868/ENSMMUG00000056626/ENSMMUG00000017588/ENSMMUG00000006581/ENSMMUG00000014646/ENSMMUG00000064297
GO:0051251	GO:0051251	positive regulation of lymphocyte activation	59	0.451923	1.43495	0.0394698	0.368752	0.342941	796	tags=20%, list=7%, signal=19%	ENSMMUG00000008142/ENSMMUG00000031831/ENSMMUG00000008661/ENSMMUG00000008040/ENSMMUG00000012657/ENSMMUG00000022906/ENSMMUG00000007215/ENSMMUG00000054796/ENSMMUG00000012209/ENSMMUG00000022586/ENSMMUG00000004379/ENSMMUG00000015348
GO:0046434	GO:0046434	organophosphate catabolic process	73	0.430371	1.42055	0.0396748	0.370094	0.344189	753	tags=16%, list=7%, signal=15%	ENSMMUG00000011845/ENSMMUG00000023761/ENSMMUG00000015302/ENSMMUG00000002653/ENSMMUG00000009443/ENSMMUG00000010981/ENSMMUG00000011831/ENSMMUG00000064860/ENSMMUG00000007037/ENSMMUG00000022170/ENSMMUG00000000983/ENSMMUG00000054098
GO:0045986	GO:0045986	negative regulation of smooth muscle contraction	4	0.876479	1.5511	0.0398549	0.37076	0.344808	511	tags=50%, list=5%, signal=48%	ENSMMUG00000049590/ENSMMUG00000002214
GO:0043122	GO:0043122	regulation of canonical NF-kappaB signal transduction	80	-0.397554	-1.35243	0.0398693	0.37076	0.344808	1395	tags=25%, list=13%, signal=22%	ENSMMUG00000013981/ENSMMUG00000008475/ENSMMUG00000002114/ENSMMUG00000022682/ENSMMUG00000003683/ENSMMUG00000019302/ENSMMUG00000002418/ENSMMUG00000015031/ENSMMUG00000004237/ENSMMUG00000015589/ENSMMUG00000003718/ENSMMUG00000021168/ENSMMUG00000014425/ENSMMUG00000008849/ENSMMUG00000009113/ENSMMUG00000003571/ENSMMUG00000064545/ENSMMUG00000042946/ENSMMUG00000000338/ENSMMUG00000019045
GO:0043276	GO:0043276	anoikis	10	-0.711739	-1.56215	0.0402962	0.374152	0.347963	669	tags=40%, list=6%, signal=38%	ENSMMUG00000017022/ENSMMUG00000003718/ENSMMUG00000023550/ENSMMUG00000016195
GO:0008277	GO:0008277	regulation of G protein-coupled receptor signaling pathway	27	0.562019	1.51082	0.040831	0.378348	0.351866	1687	tags=41%, list=16%, signal=34%	ENSMMUG00000049590/ENSMMUG00000060156/ENSMMUG00000054796/ENSMMUG00000017713/ENSMMUG00000018378/ENSMMUG00000020223/ENSMMUG00000006927/ENSMMUG00000021808/ENSMMUG00000016387/ENSMMUG00000007209/ENSMMUG00000002223
GO:0044087	GO:0044087	regulation of cellular component biogenesis	256	0.324345	1.27451	0.0408737	0.378348	0.351866	1444	tags=19%, list=14%, signal=17%	ENSMMUG00000054637/ENSMMUG00000002037/ENSMMUG00000008142/ENSMMUG00000018445/ENSMMUG00000014582/ENSMMUG00000061096/ENSMMUG00000021420/ENSMMUG00000004249/ENSMMUG00000060177/ENSMMUG00000013582/ENSMMUG00000063437/ENSMMUG00000005913/ENSMMUG00000061414/ENSMMUG00000008341/ENSMMUG00000022550/ENSMMUG00000012010/ENSMMUG00000003565/ENSMMUG00000003400/ENSMMUG00000011498/ENSMMUG00000018011/ENSMMUG00000012209/ENSMMUG00000016508/ENSMMUG00000061991/ENSMMUG00000011442/ENSMMUG00000063295/ENSMMUG00000052788/ENSMMUG00000018111/ENSMMUG00000006356/ENSMMUG00000004282/ENSMMUG00000021994/ENSMMUG00000009825/ENSMMUG00000015348/ENSMMUG00000017588/ENSMMUG00000022388/ENSMMUG00000043892/ENSMMUG00000013473/ENSMMUG00000018260/ENSMMUG00000062859/ENSMMUG00000007948/ENSMMUG00000010814/ENSMMUG00000020823/ENSMMUG00000014150/ENSMMUG00000017005/ENSMMUG00000044817/ENSMMUG00000061128/ENSMMUG00000016581/ENSMMUG00000002390/ENSMMUG00000015512
GO:0030111	GO:0030111	regulation of Wnt signaling pathway	91	-0.396175	-1.37954	0.0409493	0.378467	0.351976	1697	tags=24%, list=16%, signal=21%	ENSMMUG00000020369/ENSMMUG00000017565/ENSMMUG00000003721/ENSMMUG00000011425/ENSMMUG00000023491/ENSMMUG00000011789/ENSMMUG00000010674/ENSMMUG00000001524/ENSMMUG00000008460/ENSMMUG00000008400/ENSMMUG00000017022/ENSMMUG00000003718/ENSMMUG00000019776/ENSMMUG00000055069/ENSMMUG00000022613/ENSMMUG00000007470/ENSMMUG00000001090/ENSMMUG00000016195/ENSMMUG00000003431/ENSMMUG00000013100/ENSMMUG00000051654/ENSMMUG00000058889
GO:0045471	GO:0045471	response to ethanol	4	-0.852387	-1.4845	0.0410798	0.379091	0.352557	1497	tags=75%, list=14%, signal=64%	ENSMMUG00000015966/ENSMMUG00000014425/ENSMMUG00000057219
GO:0060390	GO:0060390	regulation of SMAD protein signal transduction	18	0.620913	1.53082	0.0420357	0.38732	0.360209	668	tags=22%, list=6%, signal=21%	ENSMMUG00000021600/ENSMMUG00000008142/ENSMMUG00000019879/ENSMMUG00000064170
GO:0014909	GO:0014909	smooth muscle cell migration	11	0.691175	1.54634	0.0421743	0.387412	0.360296	444	tags=27%, list=4%, signal=26%	ENSMMUG00000013764/ENSMMUG00000009906/ENSMMUG00000054796
GO:0018279	GO:0018279	protein N-linked glycosylation via asparagine	11	0.684425	1.53124	0.0421743	0.387412	0.360296	2320	tags=64%, list=22%, signal=50%	ENSMMUG00000009101/ENSMMUG00000047198/ENSMMUG00000010563/ENSMMUG00000054773/ENSMMUG00000014905/ENSMMUG00000008608/ENSMMUG00000047880
GO:0042246	GO:0042246	tissue regeneration	17	0.650141	1.58721	0.042304	0.388012	0.360853	773	tags=29%, list=7%, signal=27%	ENSMMUG00000018445/ENSMMUG00000004470/ENSMMUG00000015904/ENSMMUG00000004379/ENSMMUG00000021994
GO:0060142	GO:0060142	regulation of syncytium formation by plasma membrane fusion	4	0.874393	1.54741	0.042447	0.388142	0.360974	625	tags=50%, list=6%, signal=47%	ENSMMUG00000012657/ENSMMUG00000040121
GO:1901739	GO:1901739	regulation of myoblast fusion	4	0.874393	1.54741	0.042447	0.388142	0.360974	625	tags=50%, list=6%, signal=47%	ENSMMUG00000012657/ENSMMUG00000040121
GO:0035304	GO:0035304	regulation of protein dephosphorylation	10	0.729765	1.57999	0.0427232	0.389152	0.361913	1498	tags=40%, list=14%, signal=34%	ENSMMUG00000008142/ENSMMUG00000009223/ENSMMUG00000008365/ENSMMUG00000016450
GO:0014044	GO:0014044	Schwann cell development	13	0.676332	1.56672	0.0426449	0.389152	0.361913	648	tags=23%, list=6%, signal=22%	ENSMMUG00000022625/ENSMMUG00000010200/ENSMMUG00000016840
GO:0019752	GO:0019752	carboxylic acid metabolic process	290	0.314187	1.24888	0.0427512	0.389152	0.361913	1024	tags=14%, list=10%, signal=13%	ENSMMUG00000010485/ENSMMUG00000011845/ENSMMUG00000012223/ENSMMUG00000020408/ENSMMUG00000016857/ENSMMUG00000015302/ENSMMUG00000002653/ENSMMUG00000019157/ENSMMUG00000013797/ENSMMUG00000009443/ENSMMUG00000011868/ENSMMUG00000010981/ENSMMUG00000019326/ENSMMUG00000015904/ENSMMUG00000011831/ENSMMUG00000012141/ENSMMUG00000001731/ENSMMUG00000064860/ENSMMUG00000063177/ENSMMUG00000020441/ENSMMUG00000003121/ENSMMUG00000062591/ENSMMUG00000017540/ENSMMUG00000005612/ENSMMUG00000022586/ENSMMUG00000011117/ENSMMUG00000022170/ENSMMUG00000000983/ENSMMUG00000020736/ENSMMUG00000046437/ENSMMUG00000019993/ENSMMUG00000002295/ENSMMUG00000012895/ENSMMUG00000044796/ENSMMUG00000017101/ENSMMUG00000064353/ENSMMUG00000019774/ENSMMUG00000015865/ENSMMUG00000010195/ENSMMUG00000019504
GO:0090596	GO:0090596	sensory organ morphogenesis	52	-0.448313	-1.41825	0.0431688	0.392361	0.364897	1576	tags=31%, list=15%, signal=26%	ENSMMUG00000005363/ENSMMUG00000022950/ENSMMUG00000051532/ENSMMUG00000012275/ENSMMUG00000019216/ENSMMUG00000008274/ENSMMUG00000005096/ENSMMUG00000008164/ENSMMUG00000005819/ENSMMUG00000017022/ENSMMUG00000011914/ENSMMUG00000000135/ENSMMUG00000000429/ENSMMUG00000012571/ENSMMUG00000007367/ENSMMUG00000058889
GO:0008211	GO:0008211	glucocorticoid metabolic process	5	0.84318	1.57235	0.0434546	0.394364	0.36676	668	tags=40%, list=6%, signal=38%	ENSMMUG00000061414/ENSMMUG00000064170
GO:0009267	GO:0009267	cellular response to starvation	59	0.445752	1.41536	0.0442904	0.401344	0.373252	1784	tags=29%, list=17%, signal=24%	ENSMMUG00000005217/ENSMMUG00000019157/ENSMMUG00000061414/ENSMMUG00000022550/ENSMMUG00000022586/ENSMMUG00000012185/ENSMMUG00000019993/ENSMMUG00000015547/ENSMMUG00000009093/ENSMMUG00000009173/ENSMMUG00000050432/ENSMMUG00000030531/ENSMMUG00000021012/ENSMMUG00000008674/ENSMMUG00000021419/ENSMMUG00000055964/ENSMMUG00000051441
GO:0044770	GO:0044770	cell cycle phase transition	168	-0.343006	-1.2915	0.0443794	0.401547	0.37344	2821	tags=33%, list=26%, signal=24%	ENSMMUG00000001669/ENSMMUG00000003542/ENSMMUG00000029628/ENSMMUG00000018497/ENSMMUG00000064234/ENSMMUG00000054876/ENSMMUG00000043440/ENSMMUG00000010546/ENSMMUG00000010203/ENSMMUG00000014419/ENSMMUG00000016350/ENSMMUG00000032429/ENSMMUG00000019057/ENSMMUG00000018338/ENSMMUG00000009281/ENSMMUG00000012670/ENSMMUG00000002145/ENSMMUG00000005177/ENSMMUG00000020668/ENSMMUG00000002569/ENSMMUG00000023685/ENSMMUG00000015225/ENSMMUG00000003237/ENSMMUG00000050282/ENSMMUG00000007423/ENSMMUG00000059805/ENSMMUG00000013069/ENSMMUG00000006761/ENSMMUG00000017275/ENSMMUG00000010253/ENSMMUG00000043809/ENSMMUG00000014740/ENSMMUG00000029588/ENSMMUG00000009817/ENSMMUG00000009025/ENSMMUG00000019108/ENSMMUG00000013840/ENSMMUG00000052294/ENSMMUG00000054168/ENSMMUG00000004214/ENSMMUG00000011659/ENSMMUG00000021116/ENSMMUG00000011914/ENSMMUG00000016985/ENSMMUG00000023550/ENSMMUG00000007470/ENSMMUG00000001090/ENSMMUG00000003149/ENSMMUG00000018952/ENSMMUG00000002997/ENSMMUG00000045757/ENSMMUG00000014697/ENSMMUG00000022376/ENSMMUG00000005358/ENSMMUG00000019385
GO:0038084	GO:0038084	vascular endothelial growth factor signaling pathway	17	0.645205	1.57516	0.0447387	0.403445	0.375206	2249	tags=59%, list=21%, signal=46%	ENSMMUG00000022550/ENSMMUG00000006224/ENSMMUG00000008666/ENSMMUG00000059327/ENSMMUG00000017588/ENSMMUG00000012944/ENSMMUG00000019392/ENSMMUG00000021144/ENSMMUG00000013232/ENSMMUG00000021559
GO:0006000	GO:0006000	fructose metabolic process	5	0.841846	1.56987	0.0447233	0.403445	0.375206	595	tags=60%, list=6%, signal=57%	ENSMMUG00000000591/ENSMMUG00000010596/ENSMMUG00000022170
GO:1901343	GO:1901343	negative regulation of vasculature development	27	-0.534302	-1.50723	0.0447901	0.403445	0.375206	1033	tags=33%, list=10%, signal=30%	ENSMMUG00000005177/ENSMMUG00000002569/ENSMMUG00000006251/ENSMMUG00000007688/ENSMMUG00000021116/ENSMMUG00000006035/ENSMMUG00000000759/ENSMMUG00000006187/ENSMMUG00000011832
GO:1902930	GO:1902930	regulation of alcohol biosynthetic process	10	0.724439	1.56846	0.0453323	0.407112	0.378616	668	tags=30%, list=6%, signal=28%	ENSMMUG00000021600/ENSMMUG00000061414/ENSMMUG00000064170
GO:0050654	GO:0050654	chondroitin sulfate proteoglycan metabolic process	10	0.723401	1.56621	0.0453323	0.407112	0.378616	2332	tags=70%, list=22%, signal=55%	ENSMMUG00000017127/ENSMMUG00000017131/ENSMMUG00000015405/ENSMMUG00000019663/ENSMMUG00000001892/ENSMMUG00000008635/ENSMMUG00000011819
GO:0006396	GO:0006396	RNA processing	404	0.295686	1.21727	0.045883	0.411445	0.382646	3458	tags=40%, list=32%, signal=28%	ENSMMUG00000022625/ENSMMUG00000004429/ENSMMUG00000018894/ENSMMUG00000008389/ENSMMUG00000019634/ENSMMUG00000020223/ENSMMUG00000005372/ENSMMUG00000004070/ENSMMUG00000053762/ENSMMUG00000004293/ENSMMUG00000014766/ENSMMUG00000014595/ENSMMUG00000011242/ENSMMUG00000009590/ENSMMUG00000011682/ENSMMUG00000017211/ENSMMUG00000020834/ENSMMUG00000008581/ENSMMUG00000021532/ENSMMUG00000049891/ENSMMUG00000000307/ENSMMUG00000057331/ENSMMUG00000005352/ENSMMUG00000058453/ENSMMUG00000021119/ENSMMUG00000023393/ENSMMUG00000016581/ENSMMUG00000013772/ENSMMUG00000005029/ENSMMUG00000022066/ENSMMUG00000013307/ENSMMUG00000016450/ENSMMUG00000017780/ENSMMUG00000013728/ENSMMUG00000008674/ENSMMUG00000018208/ENSMMUG00000010155/ENSMMUG00000014809/ENSMMUG00000022669/ENSMMUG00000015910/ENSMMUG00000001282/ENSMMUG00000017209/ENSMMUG00000003644/ENSMMUG00000000427/ENSMMUG00000003588/ENSMMUG00000000498/ENSMMUG00000008435/ENSMMUG00000000807/ENSMMUG00000020214/ENSMMUG00000015577/ENSMMUG00000017575/ENSMMUG00000061754/ENSMMUG00000018200/ENSMMUG00000015152/ENSMMUG00000011196/ENSMMUG00000062638/ENSMMUG00000056735/ENSMMUG00000015185/ENSMMUG00000021478/ENSMMUG00000057976/ENSMMUG00000020731/ENSMMUG00000007775/ENSMMUG00000009296/ENSMMUG00000031284/ENSMMUG00000038794/ENSMMUG00000043063/ENSMMUG00000016571/ENSMMUG00000016051/ENSMMUG00000049699/ENSMMUG00000023403/ENSMMUG00000013611/ENSMMUG00000042699/ENSMMUG00000012837/ENSMMUG00000008776/ENSMMUG00000008397/ENSMMUG00000022725/ENSMMUG00000013008/ENSMMUG00000010050/ENSMMUG00000016497/ENSMMUG00000009615/ENSMMUG00000008302/ENSMMUG00000021225/ENSMMUG00000041875/ENSMMUG00000016130/ENSMMUG00000030401/ENSMMUG00000003001/ENSMMUG00000014809/ENSMMUG00000007709/ENSMMUG00000003922/ENSMMUG00000005072/ENSMMUG00000050617/ENSMMUG00000015280/ENSMMUG00000017423/ENSMMUG00000002166/ENSMMUG00000022547/ENSMMUG00000021301/ENSMMUG00000011367/ENSMMUG00000004648/ENSMMUG00000021343/ENSMMUG00000017968/ENSMMUG00000021084/ENSMMUG00000018094/ENSMMUG00000013949/ENSMMUG00000015907/ENSMMUG00000049342/ENSMMUG00000008182/ENSMMUG00000023514/ENSMMUG00000022024/ENSMMUG00000014333/ENSMMUG00000017562/ENSMMUG00000059855/ENSMMUG00000019647/ENSMMUG00000018381/ENSMMUG00000007738/ENSMMUG00000018924/ENSMMUG00000013595/ENSMMUG00000018352/ENSMMUG00000019960/ENSMMUG00000007256/ENSMMUG00000020363/ENSMMUG00000005552/ENSMMUG00000020700/ENSMMUG00000000072/ENSMMUG00000006770/ENSMMUG00000002414/ENSMMUG00000020683/ENSMMUG00000017124/ENSMMUG00000013676/ENSMMUG00000065330/ENSMMUG00000014345/ENSMMUG00000004921/ENSMMUG00000022606/ENSMMUG00000014530/ENSMMUG00000002542/ENSMMUG00000011870/ENSMMUG00000064473/ENSMMUG00000013482/ENSMMUG00000008887/ENSMMUG00000054306/ENSMMUG00000018779/ENSMMUG00000015544/ENSMMUG00000008665/ENSMMUG00000018954/ENSMMUG00000007673/ENSMMUG00000038955/ENSMMUG00000017312/ENSMMUG00000056730/ENSMMUG00000016494/ENSMMUG00000001167/ENSMMUG00000051922/ENSMMUG00000017338/ENSMMUG00000000452/ENSMMUG00000009637/ENSMMUG00000020691/ENSMMUG00000015774/ENSMMUG00000005082/ENSMMUG00000001953/ENSMMUG00000020982/ENSMMUG00000003745/ENSMMUG00000009816/ENSMMUG00000018557
GO:0014812	GO:0014812	muscle cell migration	15	0.649623	1.54608	0.0462362	0.413996	0.385019	773	tags=27%, list=7%, signal=25%	ENSMMUG00000013764/ENSMMUG00000009906/ENSMMUG00000054796/ENSMMUG00000021994
GO:0050000	GO:0050000	chromosome localization	39	-0.478592	-1.44791	0.0464601	0.415384	0.386309	597	tags=23%, list=6%, signal=22%	ENSMMUG00000016560/ENSMMUG00000011659/ENSMMUG00000018952/ENSMMUG00000002997/ENSMMUG00000001152/ENSMMUG00000053972/ENSMMUG00000005216/ENSMMUG00000022376/ENSMMUG00000021929
GO:0060677	GO:0060677	ureteric bud elongation	3	-0.889442	-1.44675	0.046729	0.415936	0.386823	1182	tags=100%, list=11%, signal=89%	ENSMMUG00000057828/ENSMMUG00000003431
GO:0021694	GO:0021694	cerebellar Purkinje cell layer formation	3	-0.887471	-1.44354	0.046729	0.415936	0.386823	939	tags=100%, list=9%, signal=91%	ENSMMUG00000009375/ENSMMUG00000008400
GO:0098810	GO:0098810	neurotransmitter reuptake	3	-0.886585	-1.4421	0.046729	0.415936	0.386823	88	tags=67%, list=1%, signal=66%	ENSMMUG00000038181/ENSMMUG00000005717
GO:0002513	GO:0002513	tolerance induction to self antigen	4	0.868223	1.53649	0.0469833	0.417583	0.388354	967	tags=50%, list=9%, signal=45%	ENSMMUG00000008142/ENSMMUG00000054886
GO:0009266	GO:0009266	response to temperature stimulus	26	-0.538225	-1.50926	0.0471277	0.418183	0.388912	230	tags=19%, list=2%, signal=19%	ENSMMUG00000057828/ENSMMUG00000045757/ENSMMUG00000057219/ENSMMUG00000003685/ENSMMUG00000022133
GO:0007091	GO:0007091	metaphase/anaphase transition of mitotic cell cycle	28	-0.515131	-1.46215	0.047259	0.418183	0.388912	1161	tags=25%, list=11%, signal=22%	ENSMMUG00000014740/ENSMMUG00000029588/ENSMMUG00000054168/ENSMMUG00000011659/ENSMMUG00000003149/ENSMMUG00000018952/ENSMMUG00000022376
GO:0044784	GO:0044784	metaphase/anaphase transition of cell cycle	28	-0.515131	-1.46215	0.047259	0.418183	0.388912	1161	tags=25%, list=11%, signal=22%	ENSMMUG00000014740/ENSMMUG00000029588/ENSMMUG00000054168/ENSMMUG00000011659/ENSMMUG00000003149/ENSMMUG00000018952/ENSMMUG00000022376
GO:0038203	GO:0038203	TORC2 signaling	6	-0.791721	-1.5041	0.0473485	0.418361	0.389078	732	tags=67%, list=7%, signal=62%	ENSMMUG00000001611/ENSMMUG00000013753/ENSMMUG00000002594/ENSMMUG00000009394
GO:0014910	GO:0014910	regulation of smooth muscle cell migration	10	0.719458	1.55767	0.0479413	0.418444	0.389155	444	tags=30%, list=4%, signal=29%	ENSMMUG00000013764/ENSMMUG00000009906/ENSMMUG00000054796
GO:0034114	GO:0034114	regulation of heterotypic cell-cell adhesion	5	0.834857	1.55683	0.0491639	0.418444	0.389155	241	tags=40%, list=2%, signal=39%	ENSMMUG00000004327/ENSMMUG00000060177
GO:0061844	GO:0061844	antimicrobial humoral immune response mediated by antimicrobial peptide	12	0.686524	1.55579	0.0547576	0.418444	0.389155	150	tags=25%, list=1%, signal=25%	ENSMMUG00000008367/ENSMMUG00000062421/ENSMMUG00000060156
GO:0019433	GO:0019433	triglyceride catabolic process	5	0.831196	1.55	0.0517013	0.418444	0.389155	142	tags=20%, list=1%, signal=20%	ENSMMUG00000001031
GO:1902644	GO:1902644	tertiary alcohol metabolic process	5	0.830409	1.54854	0.0523357	0.418444	0.389155	1314	tags=60%, list=12%, signal=53%	ENSMMUG00000061414/ENSMMUG00000064170/ENSMMUG00000055529
GO:0030212	GO:0030212	hyaluronan metabolic process	14	0.661891	1.54721	0.0491758	0.418444	0.389155	145	tags=21%, list=1%, signal=21%	ENSMMUG00000008142/ENSMMUG00000002038/ENSMMUG00000004327
GO:0010893	GO:0010893	positive regulation of steroid biosynthetic process	7	0.780351	1.54568	0.0524109	0.418444	0.389155	373	tags=43%, list=3%, signal=41%	ENSMMUG00000021600/ENSMMUG00000061414/ENSMMUG00000063177
GO:0045940	GO:0045940	positive regulation of steroid metabolic process	7	0.780351	1.54568	0.0524109	0.418444	0.389155	373	tags=43%, list=3%, signal=41%	ENSMMUG00000021600/ENSMMUG00000061414/ENSMMUG00000063177
GO:0006560	GO:0006560	proline metabolic process	5	0.82862	1.5452	0.05297	0.418444	0.389155	751	tags=29%, list=7%, signal=27%	ENSMMUG00000010485/ENSMMUG00000012895
GO:0042307	GO:0042307	positive regulation of protein import into nucleus	13	0.667014	1.54513	0.0488703	0.418444	0.389155	364	tags=15%, list=3%, signal=15%	ENSMMUG00000008142/ENSMMUG00000022550
GO:0070670	GO:0070670	response to interleukin-4	7	0.77996	1.5449	0.0524109	0.418444	0.389155	532	tags=29%, list=5%, signal=27%	ENSMMUG00000005217/ENSMMUG00000023257
GO:0071353	GO:0071353	cellular response to interleukin-4	7	0.77996	1.5449	0.0524109	0.418444	0.389155	532	tags=29%, list=5%, signal=27%	ENSMMUG00000005217/ENSMMUG00000023257
GO:0006048	GO:0006048	UDP-N-acetylglucosamine biosynthetic process	5	0.828433	1.54485	0.05297	0.418444	0.389155	1481	tags=60%, list=14%, signal=52%	ENSMMUG00000013797/ENSMMUG00000001731/ENSMMUG00000011571
GO:0097006	GO:0097006	regulation of plasma lipoprotein particle levels	15	-0.644024	-1.53877	0.0553435	0.418444	0.389155	626	tags=20%, list=6%, signal=19%	ENSMMUG00000019254/ENSMMUG00000003571/ENSMMUG00000042946
GO:0046364	GO:0046364	monosaccharide biosynthetic process	35	0.540793	1.53694	0.0517598	0.418444	0.389155	2608	tags=49%, list=24%, signal=37%	ENSMMUG00000007086/ENSMMUG00000010115/ENSMMUG00000022586/ENSMMUG00000012185/ENSMMUG00000017713/ENSMMUG00000019993/ENSMMUG00000021808/ENSMMUG00000005005/ENSMMUG00000023029/ENSMMUG00000030531/ENSMMUG00000019955/ENSMMUG00000000634/ENSMMUG00000021590/ENSMMUG00000052852/ENSMMUG00000001393/ENSMMUG00000012874/ENSMMUG00000015238
GO:0007422	GO:0007422	peripheral nervous system development	15	0.645712	1.53677	0.0493815	0.418444	0.389155	898	tags=27%, list=8%, signal=24%	ENSMMUG00000022625/ENSMMUG00000010200/ENSMMUG00000016840/ENSMMUG00000014646
GO:0034110	GO:0034110	regulation of homotypic cell-cell adhesion	7	0.775287	1.53565	0.0524109	0.418444	0.389155	653	tags=57%, list=6%, signal=54%	ENSMMUG00000004470/ENSMMUG00000002919/ENSMMUG00000054796/ENSMMUG00000018378
GO:0033046	GO:0033046	negative regulation of sister chromatid segregation	15	-0.642589	-1.53534	0.0553435	0.418444	0.389155	1161	tags=40%, list=11%, signal=36%	ENSMMUG00000014740/ENSMMUG00000029588/ENSMMUG00000054168/ENSMMUG00000011659/ENSMMUG00000018952/ENSMMUG00000022376
GO:0033048	GO:0033048	negative regulation of mitotic sister chromatid segregation	15	-0.642589	-1.53534	0.0553435	0.418444	0.389155	1161	tags=40%, list=11%, signal=36%	ENSMMUG00000014740/ENSMMUG00000029588/ENSMMUG00000054168/ENSMMUG00000011659/ENSMMUG00000018952/ENSMMUG00000022376
GO:0045841	GO:0045841	negative regulation of mitotic metaphase/anaphase transition	15	-0.642589	-1.53534	0.0553435	0.418444	0.389155	1161	tags=40%, list=11%, signal=36%	ENSMMUG00000014740/ENSMMUG00000029588/ENSMMUG00000054168/ENSMMUG00000011659/ENSMMUG00000018952/ENSMMUG00000022376
GO:0051985	GO:0051985	negative regulation of chromosome segregation	15	-0.642589	-1.53534	0.0553435	0.418444	0.389155	1161	tags=40%, list=11%, signal=36%	ENSMMUG00000014740/ENSMMUG00000029588/ENSMMUG00000054168/ENSMMUG00000011659/ENSMMUG00000018952/ENSMMUG00000022376
GO:1902100	GO:1902100	negative regulation of metaphase/anaphase transition of cell cycle	15	-0.642589	-1.53534	0.0553435	0.418444	0.389155	1161	tags=40%, list=11%, signal=36%	ENSMMUG00000014740/ENSMMUG00000029588/ENSMMUG00000054168/ENSMMUG00000011659/ENSMMUG00000018952/ENSMMUG00000022376
GO:1905819	GO:1905819	negative regulation of chromosome separation	15	-0.642589	-1.53534	0.0553435	0.418444	0.389155	1161	tags=40%, list=11%, signal=36%	ENSMMUG00000014740/ENSMMUG00000029588/ENSMMUG00000054168/ENSMMUG00000011659/ENSMMUG00000018952/ENSMMUG00000022376
GO:2000816	GO:2000816	negative regulation of mitotic sister chromatid separation	15	-0.642589	-1.53534	0.0553435	0.418444	0.389155	1161	tags=40%, list=11%, signal=36%	ENSMMUG00000014740/ENSMMUG00000029588/ENSMMUG00000054168/ENSMMUG00000011659/ENSMMUG00000018952/ENSMMUG00000022376
GO:0006591	GO:0006591	ornithine metabolic process	5	0.823018	1.53476	0.0548731	0.418444	0.389155	556	tags=40%, list=5%, signal=38%	ENSMMUG00000020441/ENSMMUG00000017540
GO:0044857	GO:0044857	plasma membrane raft organization	4	0.86572	1.53206	0.0502234	0.418444	0.389155	913	tags=75%, list=9%, signal=69%	ENSMMUG00000061706/ENSMMUG00000014122/ENSMMUG00000002229
GO:1990748	GO:1990748	cellular detoxification	16	-0.628477	-1.53162	0.0498084	0.418444	0.389155	2485	tags=56%, list=23%, signal=43%	ENSMMUG00000016880/ENSMMUG00000002612/ENSMMUG00000015868/ENSMMUG00000015869/ENSMMUG00000005513/ENSMMUG00000054937/ENSMMUG00000013359/ENSMMUG00000019684/ENSMMUG00000042946
GO:0060997	GO:0060997	dendritic spine morphogenesis	11	0.682459	1.52684	0.0535332	0.418444	0.389155	712	tags=27%, list=7%, signal=25%	ENSMMUG00000018445/ENSMMUG00000007612/ENSMMUG00000005350
GO:0009409	GO:0009409	response to cold	7	0.769483	1.52415	0.0545073	0.418444	0.389155	511	tags=29%, list=5%, signal=27%	ENSMMUG00000040500/ENSMMUG00000002214
GO:0141060	GO:0141060	disruption of anatomical structure in another organism	8	0.741092	1.5233	0.0533049	0.418444	0.389155	2579	tags=75%, list=24%, signal=57%	ENSMMUG00000008987/ENSMMUG00000017540/ENSMMUG00000060389/ENSMMUG00000055561/ENSMMUG00000040348/ENSMMUG00000022993
GO:0051963	GO:0051963	regulation of synapse assembly	16	0.634985	1.52269	0.0498022	0.418444	0.389155	271	tags=19%, list=3%, signal=18%	ENSMMUG00000018445/ENSMMUG00000014582/ENSMMUG00000063437
GO:0120178	GO:0120178	steroid hormone biosynthetic process	12	0.671647	1.52207	0.0547368	0.418444	0.389155	668	tags=25%, list=6%, signal=23%	ENSMMUG00000021600/ENSMMUG00000061414/ENSMMUG00000064170
GO:1903670	GO:1903670	regulation of sprouting angiogenesis	12	-0.671487	-1.51945	0.0493359	0.418444	0.389155	1367	tags=50%, list=13%, signal=44%	ENSMMUG00000018384/ENSMMUG00000057828/ENSMMUG00000004020/ENSMMUG00000000368/ENSMMUG00000006035/ENSMMUG00000011832
GO:1901679	GO:1901679	nucleotide transmembrane transport	8	0.737946	1.51684	0.0533049	0.418444	0.389155	2175	tags=62%, list=20%, signal=50%	ENSMMUG00000040085/ENSMMUG00000019404/ENSMMUG00000005424/ENSMMUG00000052842/ENSMMUG00000002789
GO:0002028	GO:0002028	regulation of sodium ion transport	7	0.765675	1.51661	0.0545073	0.418444	0.389155	1119	tags=43%, list=10%, signal=38%	ENSMMUG00000008142/ENSMMUG00000002214/ENSMMUG00000021078
GO:0098661	GO:0098661	inorganic anion transmembrane transport	11	-0.678992	-1.51274	0.0485981	0.418444	0.389155	1464	tags=45%, list=14%, signal=39%	ENSMMUG00000020186/ENSMMUG00000020935/ENSMMUG00000016890/ENSMMUG00000005917/ENSMMUG00000011269
GO:0006047	GO:0006047	UDP-N-acetylglucosamine metabolic process	7	0.763091	1.51149	0.0545073	0.418444	0.389155	1562	tags=57%, list=15%, signal=49%	ENSMMUG00000013797/ENSMMUG00000001731/ENSMMUG00000011571/ENSMMUG00000006135
GO:0042698	GO:0042698	ovulation cycle	9	-0.715195	-1.5111	0.0491493	0.418444	0.389155	525	tags=44%, list=5%, signal=42%	ENSMMUG00000020369/ENSMMUG00000055069/ENSMMUG00000020818/ENSMMUG00000019045
GO:0048485	GO:0048485	sympathetic nervous system development	4	0.853781	1.51093	0.0538793	0.418444	0.389155	850	tags=75%, list=8%, signal=69%	ENSMMUG00000010337/ENSMMUG00000020052/ENSMMUG00000017588
GO:0061548	GO:0061548	ganglion development	4	0.853781	1.51093	0.0538793	0.418444	0.389155	850	tags=75%, list=8%, signal=69%	ENSMMUG00000010337/ENSMMUG00000020052/ENSMMUG00000017588
GO:0061549	GO:0061549	sympathetic ganglion development	4	0.853781	1.51093	0.0538793	0.418444	0.389155	850	tags=75%, list=8%, signal=69%	ENSMMUG00000010337/ENSMMUG00000020052/ENSMMUG00000017588
GO:0034121	GO:0034121	regulation of toll-like receptor signaling pathway	8	-0.736535	-1.51055	0.0506567	0.418444	0.389155	281	tags=50%, list=3%, signal=49%	ENSMMUG00000023491/ENSMMUG00000061478/ENSMMUG00000042946/ENSMMUG00000019045
GO:0060074	GO:0060074	synapse maturation	8	-0.735826	-1.5091	0.0506567	0.418444	0.389155	792	tags=50%, list=7%, signal=46%	ENSMMUG00000001669/ENSMMUG00000013840/ENSMMUG00000018986/ENSMMUG00000003149
GO:0046530	GO:0046530	photoreceptor cell differentiation	9	-0.713141	-1.50676	0.0491493	0.418444	0.389155	1005	tags=44%, list=9%, signal=40%	ENSMMUG00000008164/ENSMMUG00000005819/ENSMMUG00000017022/ENSMMUG00000012571
GO:0046006	GO:0046006	regulation of activated T cell proliferation	4	0.850062	1.50435	0.0538793	0.418444	0.389155	774	tags=75%, list=7%, signal=70%	ENSMMUG00000031831/ENSMMUG00000017540/ENSMMUG00000062847
GO:1905906	GO:1905906	regulation of amyloid fibril formation	8	-0.732413	-1.5021	0.054409	0.418444	0.389155	82	tags=25%, list=1%, signal=25%	ENSMMUG00000010173/ENSMMUG00000022133
GO:0070169	GO:0070169	positive regulation of biomineral tissue development	16	0.625252	1.49936	0.0520833	0.418444	0.389155	668	tags=31%, list=6%, signal=29%	ENSMMUG00000021600/ENSMMUG00000061414/ENSMMUG00000023378/ENSMMUG00000002214/ENSMMUG00000064170
GO:0034086	GO:0034086	maintenance of sister chromatid cohesion	9	-0.70884	-1.49767	0.0529301	0.418444	0.389155	1006	tags=56%, list=9%, signal=50%	ENSMMUG00000022154/ENSMMUG00000003542/ENSMMUG00000022574/ENSMMUG00000001392/ENSMMUG00000002788
GO:0034088	GO:0034088	maintenance of mitotic sister chromatid cohesion	9	-0.70884	-1.49767	0.0529301	0.418444	0.389155	1006	tags=56%, list=9%, signal=50%	ENSMMUG00000022154/ENSMMUG00000003542/ENSMMUG00000022574/ENSMMUG00000001392/ENSMMUG00000002788
GO:0051592	GO:0051592	response to calcium ion	21	0.588405	1.49756	0.0533881	0.418444	0.389155	986	tags=33%, list=9%, signal=30%	ENSMMUG00000014430/ENSMMUG00000012657/ENSMMUG00000047729/ENSMMUG00000005698/ENSMMUG00000040100/ENSMMUG00000017706/ENSMMUG00000010662
GO:0006541	GO:0006541	glutamine metabolic process	14	0.640579	1.49739	0.0541667	0.418444	0.389155	1087	tags=43%, list=10%, signal=39%	ENSMMUG00000019157/ENSMMUG00000013797/ENSMMUG00000001731/ENSMMUG00000005612/ENSMMUG00000017101/ENSMMUG00000022075
GO:0042129	GO:0042129	regulation of T cell proliferation	38	0.519719	1.49609	0.0524109	0.418444	0.389155	815	tags=26%, list=8%, signal=24%	ENSMMUG00000008142/ENSMMUG00000031831/ENSMMUG00000008661/ENSMMUG00000008040/ENSMMUG00000022906/ENSMMUG00000054796/ENSMMUG00000003565/ENSMMUG00000017540/ENSMMUG00000062847/ENSMMUG00000021862
GO:0065002	GO:0065002	intracellular protein transmembrane transport	17	0.612728	1.49587	0.0526316	0.418444	0.389155	1345	tags=41%, list=13%, signal=36%	ENSMMUG00000005217/ENSMMUG00000010661/ENSMMUG00000060184/ENSMMUG00000018661/ENSMMUG00000044796/ENSMMUG00000015073/ENSMMUG00000001516
GO:0006911	GO:0006911	phagocytosis, engulfment	11	-0.670676	-1.49422	0.0523364	0.418444	0.389155	325	tags=36%, list=3%, signal=35%	ENSMMUG00000003854/ENSMMUG00000006035/ENSMMUG00000023104/ENSMMUG00000042946
GO:0030071	GO:0030071	regulation of mitotic metaphase/anaphase transition	27	-0.528811	-1.49174	0.0476429	0.418444	0.389155	1161	tags=26%, list=11%, signal=23%	ENSMMUG00000014740/ENSMMUG00000029588/ENSMMUG00000054168/ENSMMUG00000011659/ENSMMUG00000003149/ENSMMUG00000018952/ENSMMUG00000022376
GO:1902099	GO:1902099	regulation of metaphase/anaphase transition of cell cycle	27	-0.528811	-1.49174	0.0476429	0.418444	0.389155	1161	tags=26%, list=11%, signal=23%	ENSMMUG00000014740/ENSMMUG00000029588/ENSMMUG00000054168/ENSMMUG00000011659/ENSMMUG00000003149/ENSMMUG00000018952/ENSMMUG00000022376
GO:0097049	GO:0097049	motor neuron apoptotic process	6	-0.784969	-1.49127	0.0530303	0.418444	0.389155	431	tags=50%, list=4%, signal=48%	ENSMMUG00000004656/ENSMMUG00000000135/ENSMMUG00000020758
GO:0032941	GO:0032941	secretion by tissue	6	-0.783328	-1.48815	0.0530303	0.418444	0.389155	855	tags=67%, list=8%, signal=61%	ENSMMUG00000014464/ENSMMUG00000015598/ENSMMUG00000014425/ENSMMUG00000008714
GO:0042102	GO:0042102	positive regulation of T cell proliferation	17	0.608683	1.486	0.0546559	0.418444	0.389155	444	tags=29%, list=4%, signal=28%	ENSMMUG00000031831/ENSMMUG00000008661/ENSMMUG00000008040/ENSMMUG00000022906/ENSMMUG00000054796
GO:0060973	GO:0060973	cell migration involved in heart development	5	-0.810283	-1.47547	0.0511364	0.418444	0.389155	1920	tags=80%, list=18%, signal=66%	ENSMMUG00000051532/ENSMMUG00000002916/ENSMMUG00000017022/ENSMMUG00000000429
GO:0048839	GO:0048839	inner ear development	34	-0.502984	-1.47278	0.0481696	0.418444	0.389155	844	tags=21%, list=8%, signal=19%	ENSMMUG00000058672/ENSMMUG00000017022/ENSMMUG00000011671/ENSMMUG00000011914/ENSMMUG00000000429/ENSMMUG00000021030/ENSMMUG00000058889
GO:0042752	GO:0042752	regulation of circadian rhythm	34	-0.50266	-1.47183	0.0481696	0.418444	0.389155	2273	tags=41%, list=21%, signal=32%	ENSMMUG00000022240/ENSMMUG00000014622/ENSMMUG00000002933/ENSMMUG00000007456/ENSMMUG00000009281/ENSMMUG00000002569/ENSMMUG00000057021/ENSMMUG00000008639/ENSMMUG00000002453/ENSMMUG00000013753/ENSMMUG00000011914/ENSMMUG00000012571/ENSMMUG00000008941/ENSMMUG00000001948
GO:0060004	GO:0060004	reflex	4	-0.844511	-1.47078	0.0501859	0.418444	0.389155	431	tags=75%, list=4%, signal=72%	ENSMMUG00000004844/ENSMMUG00000000135/ENSMMUG00000054902
GO:0045723	GO:0045723	positive regulation of fatty acid biosynthetic process	4	-0.844427	-1.47064	0.0501859	0.418444	0.389155	970	tags=75%, list=9%, signal=68%	ENSMMUG00000004116/ENSMMUG00000015598/ENSMMUG00000009113
GO:0001967	GO:0001967	suckling behavior	3	0.892518	1.46995	0.0534188	0.418444	0.389155	565	tags=33%, list=5%, signal=32%	ENSMMUG00000005612
GO:0048715	GO:0048715	negative regulation of oligodendrocyte differentiation	4	-0.843816	-1.46957	0.0501859	0.418444	0.389155	918	tags=100%, list=9%, signal=91%	ENSMMUG00000022356/ENSMMUG00000058672/ENSMMUG00000017022
GO:2001251	GO:2001251	negative regulation of chromosome organization	32	-0.5033	-1.46413	0.0525328	0.418444	0.389155	1329	tags=27%, list=12%, signal=24%	ENSMMUG00000050960/ENSMMUG00000014740/ENSMMUG00000029588/ENSMMUG00000022574/ENSMMUG00000054168/ENSMMUG00000011659/ENSMMUG00000018952/ENSMMUG00000008941/ENSMMUG00000022376
GO:0050803	GO:0050803	regulation of synapse structure or activity	43	0.491324	1.46062	0.0536082	0.418444	0.389155	774	tags=19%, list=7%, signal=17%	ENSMMUG00000018445/ENSMMUG00000014582/ENSMMUG00000007612/ENSMMUG00000063437/ENSMMUG00000010337/ENSMMUG00000020052/ENSMMUG00000005350/ENSMMUG00000062847
GO:0050807	GO:0050807	regulation of synapse organization	43	0.491324	1.46062	0.0536082	0.418444	0.389155	774	tags=19%, list=7%, signal=17%	ENSMMUG00000018445/ENSMMUG00000014582/ENSMMUG00000007612/ENSMMUG00000063437/ENSMMUG00000010337/ENSMMUG00000020052/ENSMMUG00000005350/ENSMMUG00000062847
GO:0021543	GO:0021543	pallium development	37	-0.483403	-1.4507	0.0496183	0.418444	0.389155	529	tags=24%, list=5%, signal=23%	ENSMMUG00000053426/ENSMMUG00000017565/ENSMMUG00000019704/ENSMMUG00000011914/ENSMMUG00000015689/ENSMMUG00000022614/ENSMMUG00000003671/ENSMMUG00000008005/ENSMMUG00000058889
GO:0001942	GO:0001942	hair follicle development	26	-0.516941	-1.44958	0.05	0.418444	0.389155	1421	tags=27%, list=13%, signal=23%	ENSMMUG00000023491/ENSMMUG00000009375/ENSMMUG00000041480/ENSMMUG00000004237/ENSMMUG00000017022/ENSMMUG00000013100/ENSMMUG00000003671
GO:0022404	GO:0022404	molting cycle process	26	-0.516941	-1.44958	0.05	0.418444	0.389155	1421	tags=27%, list=13%, signal=23%	ENSMMUG00000023491/ENSMMUG00000009375/ENSMMUG00000041480/ENSMMUG00000004237/ENSMMUG00000017022/ENSMMUG00000013100/ENSMMUG00000003671
GO:0022405	GO:0022405	hair cycle process	26	-0.516941	-1.44958	0.05	0.418444	0.389155	1421	tags=27%, list=13%, signal=23%	ENSMMUG00000023491/ENSMMUG00000009375/ENSMMUG00000041480/ENSMMUG00000004237/ENSMMUG00000017022/ENSMMUG00000013100/ENSMMUG00000003671
GO:0007062	GO:0007062	sister chromatid cohesion	26	-0.516373	-1.44798	0.0519231	0.418444	0.389155	1258	tags=23%, list=12%, signal=20%	ENSMMUG00000007201/ENSMMUG00000022574/ENSMMUG00000001392/ENSMMUG00000003149/ENSMMUG00000002788/ENSMMUG00000016018
GO:0007411	GO:0007411	axon guidance	37	-0.481645	-1.44543	0.0496183	0.418444	0.389155	1124	tags=32%, list=11%, signal=29%	ENSMMUG00000002952/ENSMMUG00000009107/ENSMMUG00000002916/ENSMMUG00000017022/ENSMMUG00000014932/ENSMMUG00000017508/ENSMMUG00000010997/ENSMMUG00000010352/ENSMMUG00000010680/ENSMMUG00000015885/ENSMMUG00000014697/ENSMMUG00000003671
GO:0097485	GO:0097485	neuron projection guidance	37	-0.481645	-1.44543	0.0496183	0.418444	0.389155	1124	tags=32%, list=11%, signal=29%	ENSMMUG00000002952/ENSMMUG00000009107/ENSMMUG00000002916/ENSMMUG00000017022/ENSMMUG00000014932/ENSMMUG00000017508/ENSMMUG00000010997/ENSMMUG00000010352/ENSMMUG00000010680/ENSMMUG00000015885/ENSMMUG00000014697/ENSMMUG00000003671
GO:0032911	GO:0032911	negative regulation of transforming growth factor beta1 production	3	-0.880137	-1.43161	0.0504673	0.418444	0.389155	1221	tags=67%, list=11%, signal=59%	ENSMMUG00000004657/ENSMMUG00000058889
GO:0043032	GO:0043032	positive regulation of macrophage activation	3	-0.878899	-1.4296	0.0504673	0.418444	0.389155	869	tags=67%, list=8%, signal=61%	ENSMMUG00000021423/ENSMMUG00000006035
GO:0060433	GO:0060433	bronchus development	3	-0.878798	-1.42943	0.0504673	0.418444	0.389155	289	tags=67%, list=3%, signal=65%	ENSMMUG00000010031/ENSMMUG00000000429
GO:0086004	GO:0086004	regulation of cardiac muscle cell contraction	3	-0.878468	-1.4289	0.0504673	0.418444	0.389155	590	tags=100%, list=6%, signal=94%	ENSMMUG00000022696/ENSMMUG00000007490
GO:1903115	GO:1903115	regulation of actin filament-based movement	3	-0.878468	-1.4289	0.0504673	0.418444	0.389155	590	tags=100%, list=6%, signal=94%	ENSMMUG00000022696/ENSMMUG00000007490
GO:0071878	GO:0071878	negative regulation of adenylate cyclase-activating adrenergic receptor signaling pathway	3	-0.875582	-1.4242	0.0504673	0.418444	0.389155	590	tags=67%, list=6%, signal=63%	ENSMMUG00000007490/ENSMMUG00000021116
GO:0106070	GO:0106070	regulation of adenylate cyclase-activating G protein-coupled receptor signaling pathway	3	-0.875582	-1.4242	0.0504673	0.418444	0.389155	590	tags=67%, list=6%, signal=63%	ENSMMUG00000007490/ENSMMUG00000021116
GO:0106072	GO:0106072	negative regulation of adenylate cyclase-activating G protein-coupled receptor signaling pathway	3	-0.875582	-1.4242	0.0504673	0.418444	0.389155	590	tags=67%, list=6%, signal=63%	ENSMMUG00000007490/ENSMMUG00000021116
GO:0071222	GO:0071222	cellular response to lipopolysaccharide	48	0.471843	1.42236	0.0530786	0.418444	0.389155	405	tags=12%, list=4%, signal=12%	ENSMMUG00000008367/ENSMMUG00000021600/ENSMMUG00000062421/ENSMMUG00000060156/ENSMMUG00000000335/ENSMMUG00000007215
GO:0007221	GO:0007221	positive regulation of transcription of Notch receptor target	3	-0.870926	-1.41663	0.0504673	0.418444	0.389155	913	tags=100%, list=9%, signal=91%	ENSMMUG00000021998/ENSMMUG00000017022
GO:0030705	GO:0030705	cytoskeleton-dependent intracellular transport	57	-0.437957	-1.41632	0.0500963	0.418444	0.389155	3301	tags=53%, list=31%, signal=37%	ENSMMUG00000015058/ENSMMUG00000043999/ENSMMUG00000005032/ENSMMUG00000023032/ENSMMUG00000014455/ENSMMUG00000009333/ENSMMUG00000008836/ENSMMUG00000012850/ENSMMUG00000021691/ENSMMUG00000053224/ENSMMUG00000020825/ENSMMUG00000003508/ENSMMUG00000023316/ENSMMUG00000021588/ENSMMUG00000014431/ENSMMUG00000023812/ENSMMUG00000012897/ENSMMUG00000021098/ENSMMUG00000061193/ENSMMUG00000006203/ENSMMUG00000002756/ENSMMUG00000020145/ENSMMUG00000003003/ENSMMUG00000001575/ENSMMUG00000018578/ENSMMUG00000005096/ENSMMUG00000006076/ENSMMUG00000008400/ENSMMUG00000018308/ENSMMUG00000041827
GO:0060749	GO:0060749	mammary gland alveolus development	3	-0.86903	-1.41355	0.0504673	0.418444	0.389155	85	tags=100%, list=1%, signal=99%	ENSMMUG00000054674/ENSMMUG00000019045
GO:0061377	GO:0061377	mammary gland lobule development	3	-0.86903	-1.41355	0.0504673	0.418444	0.389155	85	tags=100%, list=1%, signal=99%	ENSMMUG00000054674/ENSMMUG00000019045
GO:0046823	GO:0046823	negative regulation of nucleocytoplasmic transport	3	-0.868307	-1.41237	0.0504673	0.418444	0.389155	1244	tags=67%, list=12%, signal=59%	ENSMMUG00000048521/ENSMMUG00000042946
GO:0060525	GO:0060525	prostate glandular acinus development	3	-0.868175	-1.41216	0.0504673	0.418444	0.389155	669	tags=67%, list=6%, signal=62%	ENSMMUG00000017022/ENSMMUG00000019045
GO:0010764	GO:0010764	negative regulation of fibroblast migration	3	-0.865318	-1.40751	0.0504673	0.418444	0.389155	1435	tags=100%, list=13%, signal=87%	ENSMMUG00000004211/ENSMMUG00000006994
GO:0007030	GO:0007030	Golgi organization	52	0.455733	1.40552	0.054326	0.418444	0.389155	1588	tags=35%, list=15%, signal=30%	ENSMMUG00000018974/ENSMMUG00000022550/ENSMMUG00000045421/ENSMMUG00000018409/ENSMMUG00000015169/ENSMMUG00000015203/ENSMMUG00000015168/ENSMMUG00000007580/ENSMMUG00000058836/ENSMMUG00000064489/ENSMMUG00000020763/ENSMMUG00000020233/ENSMMUG00000016164/ENSMMUG00000062859/ENSMMUG00000017005/ENSMMUG00000020033/ENSMMUG00000022844/ENSMMUG00000020612
GO:0015838	GO:0015838	amino-acid betaine transport	3	-0.863372	-1.40434	0.0523364	0.418444	0.389155	756	tags=67%, list=7%, signal=62%	ENSMMUG00000015418/ENSMMUG00000019642
GO:0006553	GO:0006553	lysine metabolic process	3	-0.861538	-1.40136	0.0523364	0.418444	0.389155	613	tags=67%, list=6%, signal=63%	ENSMMUG00000004260/ENSMMUG00000009937
GO:0006554	GO:0006554	lysine catabolic process	3	-0.861538	-1.40136	0.0523364	0.418444	0.389155	613	tags=67%, list=6%, signal=63%	ENSMMUG00000004260/ENSMMUG00000009937
GO:0019474	GO:0019474	L-lysine catabolic process to acetyl-CoA	3	-0.861538	-1.40136	0.0523364	0.418444	0.389155	613	tags=67%, list=6%, signal=63%	ENSMMUG00000004260/ENSMMUG00000009937
GO:0019477	GO:0019477	L-lysine catabolic process	3	-0.861538	-1.40136	0.0523364	0.418444	0.389155	613	tags=67%, list=6%, signal=63%	ENSMMUG00000004260/ENSMMUG00000009937
GO:0046440	GO:0046440	L-lysine metabolic process	3	-0.861538	-1.40136	0.0523364	0.418444	0.389155	613	tags=67%, list=6%, signal=63%	ENSMMUG00000004260/ENSMMUG00000009937
GO:0006063	GO:0006063	uronic acid metabolic process	3	-0.859657	-1.3983	0.0542056	0.418444	0.389155	550	tags=67%, list=5%, signal=63%	ENSMMUG00000015971/ENSMMUG00000014425
GO:0019585	GO:0019585	glucuronate metabolic process	3	-0.859657	-1.3983	0.0542056	0.418444	0.389155	550	tags=67%, list=5%, signal=63%	ENSMMUG00000015971/ENSMMUG00000014425
GO:0050808	GO:0050808	synapse organization	77	0.418807	1.39517	0.0513834	0.418444	0.389155	850	tags=17%, list=8%, signal=16%	ENSMMUG00000008197/ENSMMUG00000018445/ENSMMUG00000014582/ENSMMUG00000007612/ENSMMUG00000000712/ENSMMUG00000063437/ENSMMUG00000010337/ENSMMUG00000000153/ENSMMUG00000011442/ENSMMUG00000020052/ENSMMUG00000005350/ENSMMUG00000062847/ENSMMUG00000017588
GO:0022409	GO:0022409	positive regulation of cell-cell adhesion	60	0.43782	1.39196	0.0524194	0.418444	0.389155	796	tags=20%, list=7%, signal=19%	ENSMMUG00000008142/ENSMMUG00000004327/ENSMMUG00000031831/ENSMMUG00000008661/ENSMMUG00000008040/ENSMMUG00000022906/ENSMMUG00000007215/ENSMMUG00000054796/ENSMMUG00000012209/ENSMMUG00000022586/ENSMMUG00000004379/ENSMMUG00000015348
GO:0001666	GO:0001666	response to hypoxia	59	0.437765	1.38999	0.0545343	0.418444	0.389155	1352	tags=25%, list=13%, signal=22%	ENSMMUG00000023469/ENSMMUG00000003314/ENSMMUG00000010200/ENSMMUG00000022863/ENSMMUG00000009906/ENSMMUG00000015904/ENSMMUG00000016096/ENSMMUG00000000040/ENSMMUG00000064170/ENSMMUG00000009796/ENSMMUG00000009093/ENSMMUG00000012944/ENSMMUG00000064442/ENSMMUG00000030531/ENSMMUG00000009901
GO:0060070	GO:0060070	canonical Wnt signaling pathway	90	0.408569	1.38803	0.0535714	0.418444	0.389155	677	tags=13%, list=6%, signal=13%	ENSMMUG00000002439/ENSMMUG00000008142/ENSMMUG00000018445/ENSMMUG00000008338/ENSMMUG00000058108/ENSMMUG00000063437/ENSMMUG00000061414/ENSMMUG00000012209/ENSMMUG00000063295/ENSMMUG00000019879/ENSMMUG00000064170/ENSMMUG00000052262
GO:0050863	GO:0050863	regulation of T cell activation	74	0.418908	1.38193	0.052	0.418444	0.389155	815	tags=22%, list=8%, signal=20%	ENSMMUG00000008142/ENSMMUG00000031831/ENSMMUG00000008661/ENSMMUG00000008040/ENSMMUG00000012141/ENSMMUG00000022906/ENSMMUG00000007215/ENSMMUG00000054796/ENSMMUG00000003565/ENSMMUG00000012209/ENSMMUG00000017540/ENSMMUG00000022586/ENSMMUG00000004379/ENSMMUG00000062847/ENSMMUG00000015348/ENSMMUG00000021862
GO:0045785	GO:0045785	positive regulation of cell adhesion	103	0.385416	1.34199	0.0521042	0.418444	0.389155	850	tags=18%, list=8%, signal=17%	ENSMMUG00000008142/ENSMMUG00000004327/ENSMMUG00000031831/ENSMMUG00000008661/ENSMMUG00000008040/ENSMMUG00000060177/ENSMMUG00000004392/ENSMMUG00000061414/ENSMMUG00000018925/ENSMMUG00000022906/ENSMMUG00000007215/ENSMMUG00000054796/ENSMMUG00000012209/ENSMMUG00000004376/ENSMMUG00000022586/ENSMMUG00000018378/ENSMMUG00000004379/ENSMMUG00000015348/ENSMMUG00000017588
GO:0034248	GO:0034248	regulation of amide metabolic process	130	0.368851	1.32328	0.0553279	0.418444	0.389155	1976	tags=26%, list=19%, signal=21%	ENSMMUG00000023416/ENSMMUG00000049590/ENSMMUG00000004429/ENSMMUG00000040500/ENSMMUG00000004392/ENSMMUG00000054234/ENSMMUG00000018011/ENSMMUG00000009223/ENSMMUG00000019993/ENSMMUG00000005350/ENSMMUG00000062847/ENSMMUG00000015168/ENSMMUG00000058836/ENSMMUG00000019926/ENSMMUG00000003193/ENSMMUG00000060575/ENSMMUG00000009590/ENSMMUG00000038702/ENSMMUG00000013510/ENSMMUG00000016581/ENSMMUG00000015491/ENSMMUG00000017780/ENSMMUG00000055871/ENSMMUG00000018208/ENSMMUG00000008690/ENSMMUG00000021419/ENSMMUG00000012754/ENSMMUG00000012819/ENSMMUG00000057067/ENSMMUG00000022553/ENSMMUG00000017575/ENSMMUG00000006206/ENSMMUG00000062638/ENSMMUG00000005871
GO:0044772	GO:0044772	mitotic cell cycle phase transition	132	-0.358892	-1.30564	0.0496032	0.418444	0.389155	2821	tags=35%, list=26%, signal=26%	ENSMMUG00000001669/ENSMMUG00000003542/ENSMMUG00000029628/ENSMMUG00000018497/ENSMMUG00000064234/ENSMMUG00000054876/ENSMMUG00000043440/ENSMMUG00000010203/ENSMMUG00000014419/ENSMMUG00000016350/ENSMMUG00000032429/ENSMMUG00000019057/ENSMMUG00000018338/ENSMMUG00000009281/ENSMMUG00000012670/ENSMMUG00000002145/ENSMMUG00000005177/ENSMMUG00000020668/ENSMMUG00000002569/ENSMMUG00000015225/ENSMMUG00000003237/ENSMMUG00000050282/ENSMMUG00000007423/ENSMMUG00000059805/ENSMMUG00000013069/ENSMMUG00000006761/ENSMMUG00000010253/ENSMMUG00000043809/ENSMMUG00000014740/ENSMMUG00000029588/ENSMMUG00000009817/ENSMMUG00000009025/ENSMMUG00000019108/ENSMMUG00000013840/ENSMMUG00000052294/ENSMMUG00000054168/ENSMMUG00000011659/ENSMMUG00000023550/ENSMMUG00000007470/ENSMMUG00000001090/ENSMMUG00000003149/ENSMMUG00000018952/ENSMMUG00000014697/ENSMMUG00000022376/ENSMMUG00000005358/ENSMMUG00000019385
GO:1901700	GO:1901700	response to oxygen-containing compound	324	0.306723	1.23209	0.0521549	0.418444	0.389155	1289	tags=18%, list=12%, signal=16%	ENSMMUG00000008367/ENSMMUG00000021600/ENSMMUG00000008142/ENSMMUG00000023469/ENSMMUG00000000023/ENSMMUG00000010594/ENSMMUG00000062421/ENSMMUG00000003314/ENSMMUG00000059330/ENSMMUG00000060156/ENSMMUG00000006262/ENSMMUG00000013582/ENSMMUG00000012141/ENSMMUG00000000335/ENSMMUG00000065088/ENSMMUG00000018925/ENSMMUG00000022550/ENSMMUG00000022906/ENSMMUG00000007215/ENSMMUG00000023378/ENSMMUG00000062591/ENSMMUG00000018011/ENSMMUG00000002214/ENSMMUG00000040100/ENSMMUG00000022586/ENSMMUG00000011442/ENSMMUG00000054196/ENSMMUG00000017713/ENSMMUG00000018378/ENSMMUG00000019993/ENSMMUG00000008140/ENSMMUG00000023778/ENSMMUG00000011142/ENSMMUG00000004379/ENSMMUG00000015547/ENSMMUG00000009796/ENSMMUG00000062847/ENSMMUG00000010032/ENSMMUG00000003521/ENSMMUG00000009173/ENSMMUG00000006868/ENSMMUG00000044796/ENSMMUG00000006581/ENSMMUG00000019926/ENSMMUG00000021808/ENSMMUG00000019504/ENSMMUG00000003193/ENSMMUG00000002096/ENSMMUG00000007191/ENSMMUG00000040293/ENSMMUG00000013808/ENSMMUG00000011953/ENSMMUG00000014875/ENSMMUG00000006063/ENSMMUG00000038702/ENSMMUG00000039805/ENSMMUG00000019083
GO:0023057	GO:0023057	negative regulation of signaling	361	0.301557	1.22511	0.0508806	0.418444	0.389155	867	tags=15%, list=8%, signal=14%	ENSMMUG00000005217/ENSMMUG00000002439/ENSMMUG00000049590/ENSMMUG00000019189/ENSMMUG00000022863/ENSMMUG00000004327/ENSMMUG00000060156/ENSMMUG00000014542/ENSMMUG00000058108/ENSMMUG00000017127/ENSMMUG00000021972/ENSMMUG00000060177/ENSMMUG00000004600/ENSMMUG00000063437/ENSMMUG00000012141/ENSMMUG00000059288/ENSMMUG00000004392/ENSMMUG00000061414/ENSMMUG00000008341/ENSMMUG00000007215/ENSMMUG00000002919/ENSMMUG00000021153/ENSMMUG00000054796/ENSMMUG00000003565/ENSMMUG00000016096/ENSMMUG00000049727/ENSMMUG00000062591/ENSMMUG00000051774/ENSMMUG00000055226/ENSMMUG00000012209/ENSMMUG00000004376/ENSMMUG00000017540/ENSMMUG00000000153/ENSMMUG00000002740/ENSMMUG00000012185/ENSMMUG00000022994/ENSMMUG00000063295/ENSMMUG00000019879/ENSMMUG00000019993/ENSMMUG00000064170/ENSMMUG00000052262/ENSMMUG00000005350/ENSMMUG00000004379/ENSMMUG00000008666/ENSMMUG00000015547/ENSMMUG00000009796/ENSMMUG00000014175/ENSMMUG00000062847/ENSMMUG00000015348/ENSMMUG00000009418/ENSMMUG00000008881/ENSMMUG00000017588/ENSMMUG00000012005/ENSMMUG00000020617
GO:0009967	GO:0009967	positive regulation of signal transduction	373	0.297723	1.21016	0.0546875	0.418444	0.389155	994	tags=15%, list=9%, signal=15%	ENSMMUG00000002439/ENSMMUG00000021600/ENSMMUG00000008142/ENSMMUG00000018445/ENSMMUG00000011702/ENSMMUG00000013764/ENSMMUG00000022863/ENSMMUG00000000288/ENSMMUG00000004327/ENSMMUG00000021825/ENSMMUG00000058108/ENSMMUG00000056548/ENSMMUG00000053345/ENSMMUG00000045482/ENSMMUG00000013582/ENSMMUG00000015904/ENSMMUG00000063437/ENSMMUG00000000335/ENSMMUG00000004392/ENSMMUG00000001814/ENSMMUG00000061414/ENSMMUG00000022550/ENSMMUG00000007215/ENSMMUG00000012353/ENSMMUG00000054796/ENSMMUG00000003400/ENSMMUG00000018011/ENSMMUG00000012209/ENSMMUG00000002214/ENSMMUG00000015969/ENSMMUG00000004376/ENSMMUG00000012185/ENSMMUG00000061991/ENSMMUG00000011442/ENSMMUG00000054196/ENSMMUG00000017713/ENSMMUG00000039101/ENSMMUG00000016840/ENSMMUG00000018378/ENSMMUG00000019879/ENSMMUG00000019993/ENSMMUG00000064170/ENSMMUG00000005632/ENSMMUG00000005350/ENSMMUG00000008666/ENSMMUG00000015547/ENSMMUG00000009796/ENSMMUG00000021862/ENSMMUG00000008881/ENSMMUG00000006868/ENSMMUG00000023265/ENSMMUG00000017588/ENSMMUG00000006581/ENSMMUG00000051123/ENSMMUG00000038560/ENSMMUG00000010563/ENSMMUG00000009156/ENSMMUG00000009069
GO:0032879	GO:0032879	regulation of localization	440	0.289119	1.1987	0.0542636	0.418444	0.389155	1361	tags=17%, list=13%, signal=16%	ENSMMUG00000014782/ENSMMUG00000008142/ENSMMUG00000002038/ENSMMUG00000018445/ENSMMUG00000011845/ENSMMUG00000022863/ENSMMUG00000001031/ENSMMUG00000017309/ENSMMUG00000013855/ENSMMUG00000009101/ENSMMUG00000000985/ENSMMUG00000013582/ENSMMUG00000015904/ENSMMUG00000000335/ENSMMUG00000004392/ENSMMUG00000065088/ENSMMUG00000018925/ENSMMUG00000022550/ENSMMUG00000054234/ENSMMUG00000002919/ENSMMUG00000023378/ENSMMUG00000054796/ENSMMUG00000003565/ENSMMUG00000016096/ENSMMUG00000022171/ENSMMUG00000062591/ENSMMUG00000018011/ENSMMUG00000051774/ENSMMUG00000012209/ENSMMUG00000002214/ENSMMUG00000016508/ENSMMUG00000007796/ENSMMUG00000015969/ENSMMUG00000004376/ENSMMUG00000001792/ENSMMUG00000000153/ENSMMUG00000010516/ENSMMUG00000010749/ENSMMUG00000011117/ENSMMUG00000011442/ENSMMUG00000040121/ENSMMUG00000019879/ENSMMUG00000006356/ENSMMUG00000019993/ENSMMUG00000064170/ENSMMUG00000013028/ENSMMUG00000009796/ENSMMUG00000062847/ENSMMUG00000010032/ENSMMUG00000009825/ENSMMUG00000059327/ENSMMUG00000015168/ENSMMUG00000014646/ENSMMUG00000007922/ENSMMUG00000047198/ENSMMUG00000064353/ENSMMUG00000058836/ENSMMUG00000005372/ENSMMUG00000021808/ENSMMUG00000020763/ENSMMUG00000022075/ENSMMUG00000021078/ENSMMUG00000022878/ENSMMUG00000012511/ENSMMUG00000007191/ENSMMUG00000019392/ENSMMUG00000004787/ENSMMUG00000014875/ENSMMUG00000038702/ENSMMUG00000000996/ENSMMUG00000007948/ENSMMUG00000019083/ENSMMUG00000030531/ENSMMUG00000020823/ENSMMUG00000000307/ENSMMUG00000015961
GO:0048584	GO:0048584	positive regulation of response to stimulus	534	0.281944	1.18312	0.0541586	0.418444	0.389155	1019	tags=15%, list=10%, signal=14%	ENSMMUG00000002439/ENSMMUG00000058506/ENSMMUG00000021600/ENSMMUG00000008142/ENSMMUG00000018445/ENSMMUG00000044653/ENSMMUG00000011702/ENSMMUG00000013764/ENSMMUG00000022863/ENSMMUG00000000288/ENSMMUG00000004327/ENSMMUG00000021825/ENSMMUG00000060156/ENSMMUG00000058108/ENSMMUG00000056548/ENSMMUG00000031831/ENSMMUG00000053345/ENSMMUG00000008040/ENSMMUG00000045482/ENSMMUG00000012657/ENSMMUG00000013582/ENSMMUG00000015904/ENSMMUG00000063437/ENSMMUG00000000335/ENSMMUG00000004392/ENSMMUG00000015847/ENSMMUG00000001814/ENSMMUG00000061414/ENSMMUG00000022550/ENSMMUG00000007215/ENSMMUG00000012353/ENSMMUG00000054796/ENSMMUG00000003400/ENSMMUG00000017828/ENSMMUG00000018011/ENSMMUG00000008653/ENSMMUG00000012209/ENSMMUG00000002214/ENSMMUG00000015969/ENSMMUG00000004376/ENSMMUG00000017540/ENSMMUG00000022586/ENSMMUG00000012185/ENSMMUG00000061991/ENSMMUG00000011442/ENSMMUG00000022994/ENSMMUG00000054196/ENSMMUG00000017713/ENSMMUG00000039101/ENSMMUG00000016840/ENSMMUG00000018378/ENSMMUG00000019879/ENSMMUG00000019993/ENSMMUG00000064170/ENSMMUG00000005632/ENSMMUG00000005350/ENSMMUG00000008666/ENSMMUG00000015547/ENSMMUG00000009796/ENSMMUG00000062847/ENSMMUG00000015348/ENSMMUG00000021862/ENSMMUG00000008881/ENSMMUG00000006868/ENSMMUG00000023265/ENSMMUG00000017588/ENSMMUG00000062413/ENSMMUG00000006581/ENSMMUG00000051123/ENSMMUG00000014646/ENSMMUG00000021755/ENSMMUG00000012944/ENSMMUG00000038560/ENSMMUG00000010563/ENSMMUG00000009156/ENSMMUG00000009069/ENSMMUG00000023226/ENSMMUG00000018972
GO:0035556	GO:0035556	intracellular signal transduction	743	0.2697	1.16179	0.0491493	0.418444	0.389155	881	tags=13%, list=8%, signal=13%	ENSMMUG00000002439/ENSMMUG00000021600/ENSMMUG00000008142/ENSMMUG00000018445/ENSMMUG00000019189/ENSMMUG00000012645/ENSMMUG00000010594/ENSMMUG00000056589/ENSMMUG00000013764/ENSMMUG00000010200/ENSMMUG00000022863/ENSMMUG00000000288/ENSMMUG00000004327/ENSMMUG00000021825/ENSMMUG00000060156/ENSMMUG00000014542/ENSMMUG00000002218/ENSMMUG00000056548/ENSMMUG00000021420/ENSMMUG00000013855/ENSMMUG00000053345/ENSMMUG00000000985/ENSMMUG00000021972/ENSMMUG00000060177/ENSMMUG00000012657/ENSMMUG00000013582/ENSMMUG00000004600/ENSMMUG00000015904/ENSMMUG00000011831/ENSMMUG00000063437/ENSMMUG00000000335/ENSMMUG00000059288/ENSMMUG00000004392/ENSMMUG00000001814/ENSMMUG00000061414/ENSMMUG00000008341/ENSMMUG00000022550/ENSMMUG00000045520/ENSMMUG00000022906/ENSMMUG00000007215/ENSMMUG00000003118/ENSMMUG00000012353/ENSMMUG00000021153/ENSMMUG00000054796/ENSMMUG00000049727/ENSMMUG00000003400/ENSMMUG00000017828/ENSMMUG00000011498/ENSMMUG00000018011/ENSMMUG00000051774/ENSMMUG00000012209/ENSMMUG00000002214/ENSMMUG00000016508/ENSMMUG00000004376/ENSMMUG00000040100/ENSMMUG00000000153/ENSMMUG00000012185/ENSMMUG00000061991/ENSMMUG00000011442/ENSMMUG00000010811/ENSMMUG00000063295/ENSMMUG00000052788/ENSMMUG00000016840/ENSMMUG00000018378/ENSMMUG00000019879/ENSMMUG00000019993/ENSMMUG00000064170/ENSMMUG00000005632/ENSMMUG00000008140/ENSMMUG00000018142/ENSMMUG00000062843/ENSMMUG00000005350/ENSMMUG00000006224/ENSMMUG00000004379/ENSMMUG00000008666/ENSMMUG00000015547/ENSMMUG00000009796/ENSMMUG00000008130/ENSMMUG00000014175/ENSMMUG00000062847/ENSMMUG00000011146/ENSMMUG00000016212/ENSMMUG00000015348/ENSMMUG00000009418/ENSMMUG00000002134/ENSMMUG00000021862/ENSMMUG00000003726/ENSMMUG00000009173/ENSMMUG00000006868/ENSMMUG00000023265/ENSMMUG00000056626/ENSMMUG00000017588/ENSMMUG00000044496/ENSMMUG00000006581/ENSMMUG00000016371/ENSMMUG00000012068/ENSMMUG00000051123
GO:0016053	GO:0016053	organic acid biosynthetic process	97	0.394301	1.36367	0.0554455	0.41869	0.389384	1604	tags=24%, list=15%, signal=21%	ENSMMUG00000010485/ENSMMUG00000012223/ENSMMUG00000016857/ENSMMUG00000019157/ENSMMUG00000011868/ENSMMUG00000019326/ENSMMUG00000011831/ENSMMUG00000063177/ENSMMUG00000062591/ENSMMUG00000005612/ENSMMUG00000020736/ENSMMUG00000046437/ENSMMUG00000012895/ENSMMUG00000019774/ENSMMUG00000010195/ENSMMUG00000019504/ENSMMUG00000022075/ENSMMUG00000021785/ENSMMUG00000001892/ENSMMUG00000030531/ENSMMUG00000005143/ENSMMUG00000000290/ENSMMUG00000018208/ENSMMUG00000018524
GO:0046688	GO:0046688	response to copper ion	4	0.860525	1.52287	0.0560558	0.420417	0.39099	774	tags=50%, list=7%, signal=46%	ENSMMUG00000058260/ENSMMUG00000062847
GO:0140052	GO:0140052	cellular response to oxidised low-density lipoprotein particle stimulus	4	-0.840577	-1.46393	0.0557621	0.420417	0.39099	1020	tags=50%, list=10%, signal=45%	ENSMMUG00000002418/ENSMMUG00000042946
GO:0035524	GO:0035524	proline transmembrane transport	3	-0.859472	-1.398	0.0560748	0.420417	0.39099	729	tags=67%, list=7%, signal=62%	ENSMMUG00000054030/ENSMMUG00000003499
GO:0001547	GO:0001547	antral ovarian follicle growth	3	-0.859463	-1.39798	0.0560748	0.420417	0.39099	273	tags=100%, list=3%, signal=97%	ENSMMUG00000020818/ENSMMUG00000019045
GO:0021781	GO:0021781	glial cell fate commitment	3	-0.858813	-1.39693	0.0560748	0.420417	0.39099	792	tags=100%, list=7%, signal=93%	ENSMMUG00000013840/ENSMMUG00000014697
GO:0030178	GO:0030178	negative regulation of Wnt signaling pathway	44	-0.453888	-1.39438	0.0560928	0.420417	0.39099	1182	tags=30%, list=11%, signal=26%	ENSMMUG00000020369/ENSMMUG00000011425/ENSMMUG00000010674/ENSMMUG00000001524/ENSMMUG00000008460/ENSMMUG00000017022/ENSMMUG00000003718/ENSMMUG00000055069/ENSMMUG00000001090/ENSMMUG00000016195/ENSMMUG00000013100/ENSMMUG00000051654/ENSMMUG00000058889
GO:0042592	GO:0042592	homeostatic process	382	0.296379	1.20829	0.0562016	0.420709	0.391261	1530	tags=19%, list=14%, signal=17%	ENSMMUG00000014782/ENSMMUG00000021600/ENSMMUG00000023416/ENSMMUG00000008142/ENSMMUG00000002038/ENSMMUG00000011845/ENSMMUG00000019189/ENSMMUG00000003314/ENSMMUG00000022163/ENSMMUG00000057050/ENSMMUG00000022863/ENSMMUG00000015302/ENSMMUG00000002653/ENSMMUG00000008040/ENSMMUG00000022697/ENSMMUG00000000985/ENSMMUG00000015904/ENSMMUG00000011831/ENSMMUG00000018925/ENSMMUG00000047729/ENSMMUG00000022550/ENSMMUG00000002919/ENSMMUG00000023378/ENSMMUG00000054796/ENSMMUG00000062591/ENSMMUG00000012209/ENSMMUG00000002214/ENSMMUG00000014122/ENSMMUG00000005612/ENSMMUG00000003728/ENSMMUG00000022586/ENSMMUG00000010749/ENSMMUG00000058260/ENSMMUG00000017713/ENSMMUG00000014589/ENSMMUG00000019993/ENSMMUG00000006224/ENSMMUG00000008666/ENSMMUG00000059327/ENSMMUG00000003574/ENSMMUG00000005522/ENSMMUG00000056626/ENSMMUG00000012005/ENSMMUG00000062413/ENSMMUG00000064353/ENSMMUG00000054886/ENSMMUG00000021808/ENSMMUG00000016507/ENSMMUG00000021426/ENSMMUG00000021418/ENSMMUG00000006563/ENSMMUG00000021078/ENSMMUG00000018143/ENSMMUG00000005005/ENSMMUG00000014875/ENSMMUG00000011214/ENSMMUG00000038702/ENSMMUG00000000996/ENSMMUG00000019083/ENSMMUG00000030531/ENSMMUG00000014150/ENSMMUG00000063817/ENSMMUG00000060612/ENSMMUG00000023393/ENSMMUG00000011197/ENSMMUG00000015254/ENSMMUG00000003859/ENSMMUG00000018429/ENSMMUG00000013307/ENSMMUG00000009439/ENSMMUG00000005720/ENSMMUG00000007209
GO:0010591	GO:0010591	regulation of lamellipodium assembly	10	0.708641	1.53425	0.0564205	0.421824	0.392299	773	tags=30%, list=7%, signal=28%	ENSMMUG00000013582/ENSMMUG00000004282/ENSMMUG00000021994
GO:0014037	GO:0014037	Schwann cell differentiation	14	0.653323	1.52718	0.056693	0.423336	0.393704	648	tags=21%, list=6%, signal=20%	ENSMMUG00000022625/ENSMMUG00000010200/ENSMMUG00000016840
GO:0032101	GO:0032101	regulation of response to external stimulus	243	0.319349	1.2475	0.0568182	0.423745	0.394085	1171	tags=18%, list=11%, signal=17%	ENSMMUG00000058506/ENSMMUG00000021600/ENSMMUG00000008142/ENSMMUG00000007612/ENSMMUG00000021825/ENSMMUG00000060156/ENSMMUG00000004470/ENSMMUG00000031831/ENSMMUG00000009906/ENSMMUG00000015904/ENSMMUG00000063437/ENSMMUG00000000335/ENSMMUG00000004392/ENSMMUG00000015847/ENSMMUG00000061414/ENSMMUG00000022550/ENSMMUG00000002919/ENSMMUG00000012353/ENSMMUG00000054796/ENSMMUG00000010337/ENSMMUG00000018011/ENSMMUG00000051774/ENSMMUG00000008653/ENSMMUG00000012209/ENSMMUG00000015969/ENSMMUG00000017540/ENSMMUG00000022994/ENSMMUG00000016840/ENSMMUG00000018378/ENSMMUG00000004379/ENSMMUG00000009825/ENSMMUG00000015348/ENSMMUG00000009173/ENSMMUG00000006868/ENSMMUG00000017588/ENSMMUG00000014646/ENSMMUG00000021755/ENSMMUG00000012944/ENSMMUG00000023226/ENSMMUG00000018972/ENSMMUG00000005255/ENSMMUG00000002096/ENSMMUG00000004014/ENSMMUG00000007191/ENSMMUG00000017366
GO:0060770	GO:0060770	negative regulation of epithelial cell proliferation involved in prostate gland development	5	0.81458	1.51902	0.056962	0.424293	0.394595	750	tags=40%, list=7%, signal=37%	ENSMMUG00000001048/ENSMMUG00000009796
GO:0070302	GO:0070302	regulation of stress-activated protein kinase signaling cascade	15	-0.634033	-1.5149	0.0572519	0.425325	0.395554	905	tags=20%, list=8%, signal=18%	ENSMMUG00000030780/ENSMMUG00000016019/ENSMMUG00000019385
GO:0007623	GO:0007623	circadian rhythm	60	-0.425576	-1.37455	0.0573123	0.425325	0.395554	2273	tags=33%, list=21%, signal=26%	ENSMMUG00000002933/ENSMMUG00000007456/ENSMMUG00000009281/ENSMMUG00000010291/ENSMMUG00000002569/ENSMMUG00000021098/ENSMMUG00000003237/ENSMMUG00000057021/ENSMMUG00000001634/ENSMMUG00000023491/ENSMMUG00000008639/ENSMMUG00000002453/ENSMMUG00000004403/ENSMMUG00000013753/ENSMMUG00000043586/ENSMMUG00000011914/ENSMMUG00000055069/ENSMMUG00000012571/ENSMMUG00000008941/ENSMMUG00000001948
GO:0008284	GO:0008284	positive regulation of cell population proliferation	195	0.335667	1.27776	0.0571992	0.425325	0.395554	750	tags=14%, list=7%, signal=13%	ENSMMUG00000058506/ENSMMUG00000021600/ENSMMUG00000008142/ENSMMUG00000018445/ENSMMUG00000010594/ENSMMUG00000022863/ENSMMUG00000058108/ENSMMUG00000056548/ENSMMUG00000011426/ENSMMUG00000031831/ENSMMUG00000008661/ENSMMUG00000008040/ENSMMUG00000012657/ENSMMUG00000013582/ENSMMUG00000015904/ENSMMUG00000004392/ENSMMUG00000022550/ENSMMUG00000022906/ENSMMUG00000007215/ENSMMUG00000054796/ENSMMUG00000018011/ENSMMUG00000004376/ENSMMUG00000018378/ENSMMUG00000064170/ENSMMUG00000018142/ENSMMUG00000006224/ENSMMUG00000009796
GO:0070254	GO:0070254	mucus secretion	4	-0.840251	-1.46336	0.0576208	0.426564	0.396707	550	tags=75%, list=5%, signal=71%	ENSMMUG00000014464/ENSMMUG00000014425/ENSMMUG00000008714
GO:0021904	GO:0021904	dorsal/ventral neural tube patterning	4	-0.83842	-1.46017	0.0576208	0.426564	0.396707	289	tags=75%, list=3%, signal=73%	ENSMMUG00000010173/ENSMMUG00000023784/ENSMMUG00000000429
GO:0031646	GO:0031646	positive regulation of nervous system process	3	0.891244	1.46785	0.0576923	0.426569	0.396711	121	tags=33%, list=1%, signal=33%	ENSMMUG00000061096
GO:0044419	GO:0044419	biological process involved in interspecies interaction between organisms	371	0.296734	1.20843	0.0578035	0.426867	0.396989	1226	tags=16%, list=12%, signal=15%	ENSMMUG00000008367/ENSMMUG00000058506/ENSMMUG00000021600/ENSMMUG00000008142/ENSMMUG00000007612/ENSMMUG00000010594/ENSMMUG00000062421/ENSMMUG00000000288/ENSMMUG00000060156/ENSMMUG00000000265/ENSMMUG00000031831/ENSMMUG00000053345/ENSMMUG00000005092/ENSMMUG00000008987/ENSMMUG00000013582/ENSMMUG00000000335/ENSMMUG00000015847/ENSMMUG00000017053/ENSMMUG00000017607/ENSMMUG00000022550/ENSMMUG00000007215/ENSMMUG00000012353/ENSMMUG00000054796/ENSMMUG00000014052/ENSMMUG00000051774/ENSMMUG00000045241/ENSMMUG00000008653/ENSMMUG00000012209/ENSMMUG00000015969/ENSMMUG00000017540/ENSMMUG00000062426/ENSMMUG00000022586/ENSMMUG00000022994/ENSMMUG00000018378/ENSMMUG00000064170/ENSMMUG00000005632/ENSMMUG00000004379/ENSMMUG00000002401/ENSMMUG00000009825/ENSMMUG00000015348/ENSMMUG00000021862/ENSMMUG00000006868/ENSMMUG00000017588/ENSMMUG00000062413/ENSMMUG00000006581/ENSMMUG00000039447/ENSMMUG00000021755/ENSMMUG00000023226/ENSMMUG00000018972/ENSMMUG00000003193/ENSMMUG00000018280/ENSMMUG00000008985/ENSMMUG00000005255/ENSMMUG00000002096/ENSMMUG00000006563/ENSMMUG00000023358/ENSMMUG00000004014/ENSMMUG00000017366/ENSMMUG00000014869/ENSMMUG00000006063
GO:0042273	GO:0042273	ribosomal large subunit biogenesis	34	0.535176	1.51503	0.057971	0.427102	0.397207	3895	tags=74%, list=37%, signal=47%	ENSMMUG00000004070/ENSMMUG00000010836/ENSMMUG00000021532/ENSMMUG00000018208/ENSMMUG00000004482/ENSMMUG00000005494/ENSMMUG00000055492/ENSMMUG00000007433/ENSMMUG00000003922/ENSMMUG00000005072/ENSMMUG00000017503/ENSMMUG00000021343/ENSMMUG00000020693/ENSMMUG00000013348/ENSMMUG00000015907/ENSMMUG00000017562/ENSMMUG00000031876/ENSMMUG00000016635/ENSMMUG00000064473/ENSMMUG00000015781/ENSMMUG00000018779/ENSMMUG00000019223/ENSMMUG00000000751/ENSMMUG00000007918/ENSMMUG00000018757
GO:1901096	GO:1901096	regulation of autophagosome maturation	4	0.846917	1.49878	0.0581897	0.427102	0.397207	511	tags=50%, list=5%, signal=48%	ENSMMUG00000012010/ENSMMUG00000002214
GO:0032928	GO:0032928	regulation of superoxide anion generation	4	0.846287	1.49767	0.0581897	0.427102	0.397207	36	tags=25%, list=0%, signal=25%	ENSMMUG00000008142
GO:0006925	GO:0006925	inflammatory cell apoptotic process	4	0.845121	1.4956	0.0581897	0.427102	0.397207	1339	tags=75%, list=13%, signal=66%	ENSMMUG00000006224/ENSMMUG00000008666/ENSMMUG00000030531
GO:0007098	GO:0007098	centrosome cycle	43	-0.460504	-1.40962	0.0580271	0.427102	0.397207	261	tags=14%, list=2%, signal=14%	ENSMMUG00000002668/ENSMMUG00000018725/ENSMMUG00000018952/ENSMMUG00000005216/ENSMMUG00000023266/ENSMMUG00000029603
GO:0046349	GO:0046349	amino sugar biosynthetic process	6	0.78188	1.50429	0.0590717	0.431998	0.40176	1481	tags=50%, list=14%, signal=43%	ENSMMUG00000013797/ENSMMUG00000001731/ENSMMUG00000011571
GO:0042634	GO:0042634	regulation of hair cycle	7	-0.757525	-1.49813	0.0590476	0.431998	0.40176	57	tags=43%, list=1%, signal=43%	ENSMMUG00000009690/ENSMMUG00000022154/ENSMMUG00000058889
GO:0007163	GO:0007163	establishment or maintenance of cell polarity	53	-0.437996	-1.39246	0.0590551	0.431998	0.40176	1033	tags=23%, list=10%, signal=21%	ENSMMUG00000007688/ENSMMUG00000017164/ENSMMUG00000058672/ENSMMUG00000010161/ENSMMUG00000021400/ENSMMUG00000011671/ENSMMUG00000057995/ENSMMUG00000000694/ENSMMUG00000018952/ENSMMUG00000003671/ENSMMUG00000021929/ENSMMUG00000015934
GO:0006684	GO:0006684	sphingomyelin metabolic process	9	0.726233	1.52837	0.0591966	0.432386	0.402122	849	tags=44%, list=8%, signal=41%	ENSMMUG00000017834/ENSMMUG00000054098/ENSMMUG00000013556/ENSMMUG00000001745
GO:0032872	GO:0032872	regulation of stress-activated MAPK cascade	13	-0.648818	-1.496	0.0597303	0.433329	0.402998	905	tags=23%, list=8%, signal=21%	ENSMMUG00000030780/ENSMMUG00000016019/ENSMMUG00000019385
GO:0030318	GO:0030318	melanocyte differentiation	3	0.889576	1.4651	0.0598291	0.433329	0.402998	161	tags=33%, list=2%, signal=33%	ENSMMUG00000000265
GO:0036119	GO:0036119	response to platelet-derived growth factor	3	0.888475	1.46329	0.0598291	0.433329	0.402998	261	tags=33%, list=2%, signal=33%	ENSMMUG00000013582
GO:0140896	GO:0140896	cGAS/STING signaling pathway	3	-0.857983	-1.39558	0.0598131	0.433329	0.402998	246	tags=67%, list=2%, signal=65%	ENSMMUG00000001044/ENSMMUG00000002997
GO:0160049	GO:0160049	negative regulation of cGAS/STING signaling pathway	3	-0.857983	-1.39558	0.0598131	0.433329	0.402998	246	tags=67%, list=2%, signal=65%	ENSMMUG00000001044/ENSMMUG00000002997
GO:0001503	GO:0001503	ossification	90	0.400888	1.36193	0.0595238	0.433329	0.402998	668	tags=16%, list=6%, signal=15%	ENSMMUG00000021600/ENSMMUG00000008142/ENSMMUG00000013764/ENSMMUG00000058108/ENSMMUG00000001649/ENSMMUG00000011531/ENSMMUG00000004253/ENSMMUG00000017834/ENSMMUG00000061414/ENSMMUG00000022550/ENSMMUG00000023378/ENSMMUG00000002214/ENSMMUG00000063295/ENSMMUG00000064170
GO:0006082	GO:0006082	organic acid metabolic process	294	0.308348	1.22776	0.0596154	0.433329	0.402998	1024	tags=13%, list=10%, signal=13%	ENSMMUG00000010485/ENSMMUG00000011845/ENSMMUG00000012223/ENSMMUG00000020408/ENSMMUG00000016857/ENSMMUG00000015302/ENSMMUG00000002653/ENSMMUG00000019157/ENSMMUG00000013797/ENSMMUG00000009443/ENSMMUG00000011868/ENSMMUG00000010981/ENSMMUG00000019326/ENSMMUG00000015904/ENSMMUG00000011831/ENSMMUG00000012141/ENSMMUG00000001731/ENSMMUG00000064860/ENSMMUG00000063177/ENSMMUG00000020441/ENSMMUG00000003121/ENSMMUG00000062591/ENSMMUG00000017540/ENSMMUG00000005612/ENSMMUG00000022586/ENSMMUG00000011117/ENSMMUG00000022170/ENSMMUG00000000983/ENSMMUG00000020736/ENSMMUG00000046437/ENSMMUG00000019993/ENSMMUG00000002295/ENSMMUG00000012895/ENSMMUG00000044796/ENSMMUG00000017101/ENSMMUG00000064353/ENSMMUG00000019774/ENSMMUG00000015865/ENSMMUG00000010195/ENSMMUG00000019504
GO:0034109	GO:0034109	homotypic cell-cell adhesion	12	0.678495	1.53759	0.0604549	0.435814	0.405309	653	tags=33%, list=6%, signal=31%	ENSMMUG00000004470/ENSMMUG00000002919/ENSMMUG00000054796/ENSMMUG00000018378
GO:0051591	GO:0051591	response to cAMP	9	-0.70254	-1.48436	0.0604915	0.435814	0.405309	969	tags=44%, list=9%, signal=40%	ENSMMUG00000011225/ENSMMUG00000012203/ENSMMUG00000041480/ENSMMUG00000011269
GO:0048240	GO:0048240	sperm capacitation	5	-0.796114	-1.44967	0.0606061	0.435814	0.405309	2178	tags=100%, list=20%, signal=80%	ENSMMUG00000037770/ENSMMUG00000053229/ENSMMUG00000004346/ENSMMUG00000011269
GO:0072012	GO:0072012	glomerulus vasculature development	5	-0.795274	-1.44814	0.0606061	0.435814	0.405309	1920	tags=80%, list=18%, signal=66%	ENSMMUG00000051532/ENSMMUG00000058672/ENSMMUG00000017022/ENSMMUG00000000429
GO:0072657	GO:0072657	protein localization to membrane	178	0.342029	1.28947	0.0604361	0.435814	0.405309	1869	tags=25%, list=18%, signal=21%	ENSMMUG00000005217/ENSMMUG00000002038/ENSMMUG00000011702/ENSMMUG00000060177/ENSMMUG00000063437/ENSMMUG00000015872/ENSMMUG00000003565/ENSMMUG00000010661/ENSMMUG00000004376/ENSMMUG00000000153/ENSMMUG00000010516/ENSMMUG00000060184/ENSMMUG00000040121/ENSMMUG00000019879/ENSMMUG00000018661/ENSMMUG00000007293/ENSMMUG00000062847/ENSMMUG00000005365/ENSMMUG00000009825/ENSMMUG00000009015/ENSMMUG00000042951/ENSMMUG00000015203/ENSMMUG00000017063/ENSMMUG00000039447/ENSMMUG00000058836/ENSMMUG00000001795/ENSMMUG00000005228/ENSMMUG00000016970/ENSMMUG00000021078/ENSMMUG00000016368/ENSMMUG00000039805/ENSMMUG00000015073/ENSMMUG00000001516/ENSMMUG00000009183/ENSMMUG00000052840/ENSMMUG00000007453/ENSMMUG00000007209/ENSMMUG00000058373/ENSMMUG00000012335/ENSMMUG00000007938/ENSMMUG00000013024/ENSMMUG00000019955/ENSMMUG00000008084/ENSMMUG00000020025
GO:0046907	GO:0046907	intracellular transport	491	0.28486	1.18727	0.0604288	0.435814	0.405309	2305	tags=24%, list=22%, signal=20%	ENSMMUG00000005217/ENSMMUG00000008142/ENSMMUG00000023469/ENSMMUG00000019189/ENSMMUG00000057050/ENSMMUG00000016833/ENSMMUG00000013855/ENSMMUG00000009101/ENSMMUG00000003123/ENSMMUG00000012878/ENSMMUG00000019443/ENSMMUG00000004392/ENSMMUG00000065088/ENSMMUG00000022550/ENSMMUG00000063177/ENSMMUG00000045421/ENSMMUG00000018409/ENSMMUG00000016096/ENSMMUG00000022171/ENSMMUG00000062591/ENSMMUG00000010661/ENSMMUG00000016508/ENSMMUG00000040133/ENSMMUG00000060184/ENSMMUG00000005280/ENSMMUG00000040121/ENSMMUG00000019879/ENSMMUG00000018111/ENSMMUG00000007659/ENSMMUG00000002863/ENSMMUG00000018661/ENSMMUG00000051533/ENSMMUG00000010032/ENSMMUG00000005365/ENSMMUG00000059327/ENSMMUG00000005331/ENSMMUG00000015168/ENSMMUG00000001745/ENSMMUG00000044796/ENSMMUG00000031610/ENSMMUG00000047198/ENSMMUG00000039447/ENSMMUG00000064353/ENSMMUG00000007580/ENSMMUG00000058836/ENSMMUG00000064489/ENSMMUG00000002543/ENSMMUG00000020763/ENSMMUG00000022388/ENSMMUG00000014555/ENSMMUG00000046512/ENSMMUG00000006563/ENSMMUG00000007731/ENSMMUG00000002430/ENSMMUG00000016164/ENSMMUG00000062859/ENSMMUG00000039805/ENSMMUG00000016444/ENSMMUG00000015073/ENSMMUG00000046560/ENSMMUG00000001516/ENSMMUG00000000307/ENSMMUG00000015961/ENSMMUG00000009183/ENSMMUG00000044817/ENSMMUG00000019936/ENSMMUG00000002390/ENSMMUG00000052840/ENSMMUG00000009058/ENSMMUG00000010467/ENSMMUG00000007453/ENSMMUG00000015254/ENSMMUG00000015491/ENSMMUG00000022844/ENSMMUG00000016246/ENSMMUG00000018208/ENSMMUG00000065026/ENSMMUG00000005182/ENSMMUG00000005875/ENSMMUG00000021854/ENSMMUG00000005091/ENSMMUG00000055964/ENSMMUG00000012252/ENSMMUG00000021142/ENSMMUG00000021184/ENSMMUG00000010006/ENSMMUG00000015288/ENSMMUG00000014235/ENSMMUG00000041491/ENSMMUG00000007702/ENSMMUG00000019955/ENSMMUG00000008084/ENSMMUG00000020025/ENSMMUG00000013232/ENSMMUG00000015663/ENSMMUG00000006503/ENSMMUG00000003051/ENSMMUG00000010966/ENSMMUG00000011802/ENSMMUG00000014613/ENSMMUG00000004461/ENSMMUG00000016685/ENSMMUG00000046381/ENSMMUG00000019692/ENSMMUG00000022074/ENSMMUG00000007509/ENSMMUG00000023203/ENSMMUG00000018083/ENSMMUG00000014055/ENSMMUG00000001700/ENSMMUG00000014727/ENSMMUG00000009819/ENSMMUG00000002625/ENSMMUG00000016192/ENSMMUG00000004994/ENSMMUG00000062571/ENSMMUG00000003041
GO:0030501	GO:0030501	positive regulation of bone mineralization	14	0.645323	1.50848	0.0617045	0.436421	0.405874	668	tags=36%, list=6%, signal=34%	ENSMMUG00000021600/ENSMMUG00000061414/ENSMMUG00000023378/ENSMMUG00000002214/ENSMMUG00000064170
GO:0001708	GO:0001708	cell fate specification	15	-0.628265	-1.50112	0.0610687	0.436421	0.405874	792	tags=27%, list=7%, signal=25%	ENSMMUG00000013840/ENSMMUG00000017022/ENSMMUG00000003431/ENSMMUG00000014697
GO:0060412	GO:0060412	ventricular septum morphogenesis	13	-0.644947	-1.48707	0.061657	0.436421	0.405874	1229	tags=46%, list=12%, signal=41%	ENSMMUG00000009009/ENSMMUG00000053396/ENSMMUG00000058672/ENSMMUG00000017022/ENSMMUG00000011914/ENSMMUG00000000429
GO:0051293	GO:0051293	establishment of spindle localization	14	-0.630471	-1.48147	0.0613027	0.436421	0.405874	834	tags=21%, list=8%, signal=20%	ENSMMUG00000010161/ENSMMUG00000018952/ENSMMUG00000015934
GO:0045197	GO:0045197	establishment or maintenance of epithelial cell apical/basal polarity	11	-0.662155	-1.47523	0.0616822	0.436421	0.405874	558	tags=27%, list=5%, signal=26%	ENSMMUG00000003854/ENSMMUG00000011671/ENSMMUG00000003671
GO:0001906	GO:0001906	cell killing	21	0.575883	1.46568	0.0616016	0.436421	0.405874	863	tags=24%, list=8%, signal=22%	ENSMMUG00000031831/ENSMMUG00000008987/ENSMMUG00000017540/ENSMMUG00000015348/ENSMMUG00000062413
GO:1902001	GO:1902001	fatty acid transmembrane transport	4	-0.836313	-1.45651	0.0613383	0.436421	0.405874	1516	tags=75%, list=14%, signal=64%	ENSMMUG00000014013/ENSMMUG00000006035/ENSMMUG00000042946
GO:0098856	GO:0098856	intestinal lipid absorption	4	-0.835205	-1.45458	0.0613383	0.436421	0.405874	220	tags=50%, list=2%, signal=49%	ENSMMUG00000010210/ENSMMUG00000042946
GO:0019530	GO:0019530	taurine metabolic process	3	-0.856593	-1.39332	0.0616822	0.436421	0.405874	1532	tags=100%, list=14%, signal=86%	ENSMMUG00000061758/ENSMMUG00000053976
GO:0019694	GO:0019694	alkanesulfonate metabolic process	3	-0.856593	-1.39332	0.0616822	0.436421	0.405874	1532	tags=100%, list=14%, signal=86%	ENSMMUG00000061758/ENSMMUG00000053976
GO:0150094	GO:0150094	amyloid-beta clearance by cellular catabolic process	3	-0.856563	-1.39327	0.0616822	0.436421	0.405874	220	tags=100%, list=2%, signal=98%	ENSMMUG00000042946/ENSMMUG00000013100
GO:0050673	GO:0050673	epithelial cell proliferation	117	0.372621	1.31914	0.0616302	0.436421	0.405874	750	tags=14%, list=7%, signal=14%	ENSMMUG00000002439/ENSMMUG00000058506/ENSMMUG00000021600/ENSMMUG00000008142/ENSMMUG00000018445/ENSMMUG00000013764/ENSMMUG00000056548/ENSMMUG00000013855/ENSMMUG00000001048/ENSMMUG00000015904/ENSMMUG00000022550/ENSMMUG00000014122/ENSMMUG00000016840/ENSMMUG00000018378/ENSMMUG00000006224/ENSMMUG00000004379/ENSMMUG00000009796
GO:0071396	GO:0071396	cellular response to lipid	131	0.364368	1.31042	0.0608519	0.436421	0.405874	750	tags=14%, list=7%, signal=13%	ENSMMUG00000008367/ENSMMUG00000021600/ENSMMUG00000000023/ENSMMUG00000010594/ENSMMUG00000062421/ENSMMUG00000060156/ENSMMUG00000006262/ENSMMUG00000012141/ENSMMUG00000000335/ENSMMUG00000004392/ENSMMUG00000007215/ENSMMUG00000062591/ENSMMUG00000022586/ENSMMUG00000018378/ENSMMUG00000019879/ENSMMUG00000008140/ENSMMUG00000023778/ENSMMUG00000009796
GO:0022603	GO:0022603	regulation of anatomical structure morphogenesis	184	0.335725	1.27459	0.0607843	0.436421	0.405874	850	tags=16%, list=8%, signal=15%	ENSMMUG00000008197/ENSMMUG00000008142/ENSMMUG00000018445/ENSMMUG00000011845/ENSMMUG00000007612/ENSMMUG00000044653/ENSMMUG00000004327/ENSMMUG00000021825/ENSMMUG00000060156/ENSMMUG00000058108/ENSMMUG00000056548/ENSMMUG00000008040/ENSMMUG00000019359/ENSMMUG00000061414/ENSMMUG00000022550/ENSMMUG00000007215/ENSMMUG00000010337/ENSMMUG00000018011/ENSMMUG00000051774/ENSMMUG00000052788/ENSMMUG00000016840/ENSMMUG00000018378/ENSMMUG00000064170/ENSMMUG00000002295/ENSMMUG00000005350/ENSMMUG00000006224/ENSMMUG00000008666/ENSMMUG00000015348/ENSMMUG00000017588
GO:0045778	GO:0045778	positive regulation of ossification	17	0.623276	1.52163	0.0617818	0.436456	0.405906	668	tags=29%, list=6%, signal=28%	ENSMMUG00000021600/ENSMMUG00000061414/ENSMMUG00000023378/ENSMMUG00000002214/ENSMMUG00000064170
GO:0048878	GO:0048878	chemical homeostasis	237	0.331045	1.28792	0.0619411	0.437069	0.406476	1218	tags=17%, list=11%, signal=15%	ENSMMUG00000014782/ENSMMUG00000021600/ENSMMUG00000008142/ENSMMUG00000002038/ENSMMUG00000011845/ENSMMUG00000019189/ENSMMUG00000003314/ENSMMUG00000057050/ENSMMUG00000015302/ENSMMUG00000002653/ENSMMUG00000022697/ENSMMUG00000000985/ENSMMUG00000011831/ENSMMUG00000018925/ENSMMUG00000047729/ENSMMUG00000022550/ENSMMUG00000002919/ENSMMUG00000023378/ENSMMUG00000054796/ENSMMUG00000062591/ENSMMUG00000014122/ENSMMUG00000005612/ENSMMUG00000003728/ENSMMUG00000022586/ENSMMUG00000010749/ENSMMUG00000058260/ENSMMUG00000017713/ENSMMUG00000019993/ENSMMUG00000059327/ENSMMUG00000005522/ENSMMUG00000012005/ENSMMUG00000064353/ENSMMUG00000021808/ENSMMUG00000021426/ENSMMUG00000006563/ENSMMUG00000021078/ENSMMUG00000018143/ENSMMUG00000005005/ENSMMUG00000014875/ENSMMUG00000011214
GO:0002682	GO:0002682	regulation of immune system process	336	0.302156	1.21846	0.0622568	0.438783	0.40807	1561	tags=20%, list=15%, signal=18%	ENSMMUG00000058506/ENSMMUG00000008142/ENSMMUG00000063700/ENSMMUG00000007612/ENSMMUG00000003314/ENSMMUG00000023761/ENSMMUG00000021825/ENSMMUG00000004470/ENSMMUG00000031831/ENSMMUG00000001649/ENSMMUG00000008661/ENSMMUG00000008040/ENSMMUG00000012657/ENSMMUG00000013582/ENSMMUG00000012141/ENSMMUG00000000335/ENSMMUG00000004392/ENSMMUG00000015847/ENSMMUG00000022550/ENSMMUG00000022906/ENSMMUG00000007215/ENSMMUG00000002919/ENSMMUG00000012353/ENSMMUG00000054796/ENSMMUG00000003565/ENSMMUG00000018011/ENSMMUG00000051774/ENSMMUG00000008653/ENSMMUG00000012209/ENSMMUG00000015969/ENSMMUG00000004376/ENSMMUG00000040100/ENSMMUG00000017540/ENSMMUG00000022586/ENSMMUG00000022994/ENSMMUG00000006224/ENSMMUG00000004379/ENSMMUG00000008666/ENSMMUG00000004747/ENSMMUG00000062847/ENSMMUG00000015348/ENSMMUG00000021862/ENSMMUG00000056626/ENSMMUG00000047198/ENSMMUG00000021755/ENSMMUG00000012944/ENSMMUG00000023226/ENSMMUG00000018972/ENSMMUG00000008985/ENSMMUG00000005255/ENSMMUG00000002096/ENSMMUG00000004014/ENSMMUG00000017366/ENSMMUG00000038702/ENSMMUG00000000996/ENSMMUG00000019083/ENSMMUG00000010814/ENSMMUG00000030531/ENSMMUG00000013702/ENSMMUG00000015961/ENSMMUG00000063817/ENSMMUG00000023393/ENSMMUG00000015254/ENSMMUG00000005720/ENSMMUG00000007209/ENSMMUG00000055871/ENSMMUG00000018208/ENSMMUG00000000729
GO:0015808	GO:0015808	L-alanine transport	5	-0.789303	-1.43727	0.0625	0.439982	0.409186	2021	tags=60%, list=19%, signal=49%	ENSMMUG00000010279/ENSMMUG00000003499/ENSMMUG00000012331
GO:0034470	GO:0034470	ncRNA processing	181	0.334003	1.2639	0.0626223	0.440329	0.409508	3264	tags=42%, list=31%, signal=30%	ENSMMUG00000018894/ENSMMUG00000019634/ENSMMUG00000020223/ENSMMUG00000005372/ENSMMUG00000004070/ENSMMUG00000053762/ENSMMUG00000004293/ENSMMUG00000014766/ENSMMUG00000014595/ENSMMUG00000011242/ENSMMUG00000011682/ENSMMUG00000017211/ENSMMUG00000020834/ENSMMUG00000008581/ENSMMUG00000021532/ENSMMUG00000049891/ENSMMUG00000000307/ENSMMUG00000057331/ENSMMUG00000005352/ENSMMUG00000058453/ENSMMUG00000021119/ENSMMUG00000023393/ENSMMUG00000016581/ENSMMUG00000022066/ENSMMUG00000017780/ENSMMUG00000013728/ENSMMUG00000018208/ENSMMUG00000022669/ENSMMUG00000017209/ENSMMUG00000003644/ENSMMUG00000000807/ENSMMUG00000015577/ENSMMUG00000017575/ENSMMUG00000018200/ENSMMUG00000011196/ENSMMUG00000062638/ENSMMUG00000056735/ENSMMUG00000021478/ENSMMUG00000057976/ENSMMUG00000009296/ENSMMUG00000038794/ENSMMUG00000016571/ENSMMUG00000023403/ENSMMUG00000013611/ENSMMUG00000042699/ENSMMUG00000008397/ENSMMUG00000022725/ENSMMUG00000009615/ENSMMUG00000008302/ENSMMUG00000021225/ENSMMUG00000041875/ENSMMUG00000030401/ENSMMUG00000003922/ENSMMUG00000005072/ENSMMUG00000002166/ENSMMUG00000011367/ENSMMUG00000021343/ENSMMUG00000021084/ENSMMUG00000013949/ENSMMUG00000015907/ENSMMUG00000049342/ENSMMUG00000023514/ENSMMUG00000017562/ENSMMUG00000059855/ENSMMUG00000019647/ENSMMUG00000007738/ENSMMUG00000020700/ENSMMUG00000002414/ENSMMUG00000014345/ENSMMUG00000011870/ENSMMUG00000064473/ENSMMUG00000008887/ENSMMUG00000018779/ENSMMUG00000015544/ENSMMUG00000008665/ENSMMUG00000007673
GO:0009991	GO:0009991	response to extracellular stimulus	100	0.386435	1.34414	0.0627451	0.440678	0.409833	1784	tags=29%, list=17%, signal=24%	ENSMMUG00000005217/ENSMMUG00000019157/ENSMMUG00000015904/ENSMMUG00000061414/ENSMMUG00000022550/ENSMMUG00000022906/ENSMMUG00000008653/ENSMMUG00000002214/ENSMMUG00000040100/ENSMMUG00000022586/ENSMMUG00000012185/ENSMMUG00000019993/ENSMMUG00000015547/ENSMMUG00000009093/ENSMMUG00000009173/ENSMMUG00000044796/ENSMMUG00000050432/ENSMMUG00000010764/ENSMMUG00000011953/ENSMMUG00000038702/ENSMMUG00000030531/ENSMMUG00000019936/ENSMMUG00000021012/ENSMMUG00000005720/ENSMMUG00000008674/ENSMMUG00000021419/ENSMMUG00000055964/ENSMMUG00000021330/ENSMMUG00000051441
GO:0031640	GO:0031640	killing of cells of another organism	7	0.753708	1.4929	0.0628931	0.44069	0.409844	2579	tags=86%, list=24%, signal=65%	ENSMMUG00000008987/ENSMMUG00000017540/ENSMMUG00000060389/ENSMMUG00000055561/ENSMMUG00000040348/ENSMMUG00000022993
GO:0141061	GO:0141061	disruption of cell in another organism	7	0.753708	1.4929	0.0628931	0.44069	0.409844	2579	tags=86%, list=24%, signal=65%	ENSMMUG00000008987/ENSMMUG00000017540/ENSMMUG00000060389/ENSMMUG00000055561/ENSMMUG00000040348/ENSMMUG00000022993
GO:0043124	GO:0043124	negative regulation of canonical NF-kappaB signal transduction	17	-0.60258	-1.47272	0.0629921	0.440872	0.410013	609	tags=47%, list=6%, signal=44%	ENSMMUG00000021279/ENSMMUG00000016880/ENSMMUG00000002933/ENSMMUG00000003797/ENSMMUG00000003718/ENSMMUG00000003571/ENSMMUG00000064545/ENSMMUG00000019045
GO:0036490	GO:0036490	regulation of translation in response to endoplasmic reticulum stress	8	0.730319	1.50116	0.0639659	0.443827	0.412762	1629	tags=75%, list=15%, signal=64%	ENSMMUG00000040500/ENSMMUG00000009223/ENSMMUG00000019993/ENSMMUG00000058836/ENSMMUG00000055871/ENSMMUG00000021419
GO:0043555	GO:0043555	regulation of translation in response to stress	8	0.730319	1.50116	0.0639659	0.443827	0.412762	1629	tags=75%, list=15%, signal=64%	ENSMMUG00000040500/ENSMMUG00000009223/ENSMMUG00000019993/ENSMMUG00000058836/ENSMMUG00000055871/ENSMMUG00000021419
GO:0006024	GO:0006024	glycosaminoglycan biosynthetic process	21	0.574468	1.46208	0.063655	0.443827	0.412762	1282	tags=33%, list=12%, signal=29%	ENSMMUG00000008142/ENSMMUG00000017127/ENSMMUG00000017131/ENSMMUG00000005522/ENSMMUG00000015405/ENSMMUG00000019663/ENSMMUG00000001892
GO:0051546	GO:0051546	keratinocyte migration	3	0.884837	1.4573	0.0641026	0.443827	0.412762	266	tags=33%, list=2%, signal=33%	ENSMMUG00000015904
GO:0090400	GO:0090400	stress-induced premature senescence	3	0.884114	1.4561	0.0641026	0.443827	0.412762	20	tags=33%, list=0%, signal=33%	ENSMMUG00000002439
GO:0098754	GO:0098754	detoxification	21	-0.555932	-1.45333	0.0640777	0.443827	0.412762	1686	tags=52%, list=16%, signal=44%	ENSMMUG00000016880/ENSMMUG00000002612/ENSMMUG00000015868/ENSMMUG00000015869/ENSMMUG00000005513/ENSMMUG00000054937/ENSMMUG00000020432/ENSMMUG00000013359/ENSMMUG00000019684/ENSMMUG00000061301/ENSMMUG00000042946
GO:0030900	GO:0030900	forebrain development	83	-0.385781	-1.32874	0.0634921	0.443827	0.412762	1670	tags=28%, list=16%, signal=24%	ENSMMUG00000053426/ENSMMUG00000017565/ENSMMUG00000045463/ENSMMUG00000043369/ENSMMUG00000005430/ENSMMUG00000019704/ENSMMUG00000022574/ENSMMUG00000058672/ENSMMUG00000007292/ENSMMUG00000008400/ENSMMUG00000017022/ENSMMUG00000018308/ENSMMUG00000004020/ENSMMUG00000011914/ENSMMUG00000015689/ENSMMUG00000023550/ENSMMUG00000022614/ENSMMUG00000000429/ENSMMUG00000014697/ENSMMUG00000007367/ENSMMUG00000003671/ENSMMUG00000008005/ENSMMUG00000058889
GO:0061564	GO:0061564	axon development	84	-0.382435	-1.31699	0.0638723	0.443827	0.412762	828	tags=24%, list=8%, signal=22%	ENSMMUG00000065269/ENSMMUG00000002952/ENSMMUG00000009107/ENSMMUG00000012477/ENSMMUG00000013753/ENSMMUG00000016674/ENSMMUG00000002916/ENSMMUG00000017022/ENSMMUG00000014932/ENSMMUG00000017508/ENSMMUG00000010997/ENSMMUG00000010352/ENSMMUG00000010680/ENSMMUG00000015885/ENSMMUG00000013100/ENSMMUG00000014697/ENSMMUG00000003671/ENSMMUG00000021030/ENSMMUG00000058889/ENSMMUG00000011733
GO:0023056	GO:0023056	positive regulation of signaling	408	0.290216	1.19419	0.0640777	0.443827	0.412762	1215	tags=17%, list=11%, signal=16%	ENSMMUG00000002439/ENSMMUG00000021600/ENSMMUG00000008142/ENSMMUG00000018445/ENSMMUG00000011702/ENSMMUG00000013764/ENSMMUG00000022863/ENSMMUG00000000288/ENSMMUG00000004327/ENSMMUG00000021825/ENSMMUG00000058108/ENSMMUG00000056548/ENSMMUG00000053345/ENSMMUG00000045482/ENSMMUG00000013582/ENSMMUG00000015904/ENSMMUG00000063437/ENSMMUG00000000335/ENSMMUG00000004392/ENSMMUG00000001814/ENSMMUG00000061414/ENSMMUG00000047729/ENSMMUG00000022550/ENSMMUG00000007215/ENSMMUG00000054234/ENSMMUG00000012353/ENSMMUG00000054796/ENSMMUG00000003400/ENSMMUG00000018011/ENSMMUG00000012209/ENSMMUG00000002214/ENSMMUG00000015969/ENSMMUG00000004376/ENSMMUG00000012185/ENSMMUG00000061991/ENSMMUG00000011117/ENSMMUG00000011442/ENSMMUG00000054196/ENSMMUG00000017713/ENSMMUG00000039101/ENSMMUG00000016840/ENSMMUG00000018378/ENSMMUG00000019879/ENSMMUG00000019993/ENSMMUG00000064170/ENSMMUG00000005632/ENSMMUG00000005350/ENSMMUG00000008666/ENSMMUG00000015547/ENSMMUG00000009796/ENSMMUG00000021862/ENSMMUG00000008881/ENSMMUG00000006868/ENSMMUG00000023265/ENSMMUG00000017588/ENSMMUG00000006581/ENSMMUG00000051123/ENSMMUG00000038560/ENSMMUG00000010563/ENSMMUG00000009156/ENSMMUG00000009069/ENSMMUG00000008985/ENSMMUG00000002096/ENSMMUG00000022075/ENSMMUG00000004014/ENSMMUG00000040293/ENSMMUG00000017366/ENSMMUG00000019392/ENSMMUG00000014875
GO:0048731	GO:0048731	system development	746	0.265954	1.14597	0.0641509	0.443827	0.412762	850	tags=11%, list=8%, signal=11%	ENSMMUG00000022625/ENSMMUG00000005217/ENSMMUG00000002439/ENSMMUG00000021600/ENSMMUG00000008197/ENSMMUG00000023416/ENSMMUG00000008142/ENSMMUG00000009449/ENSMMUG00000018445/ENSMMUG00000014582/ENSMMUG00000008338/ENSMMUG00000011845/ENSMMUG00000007612/ENSMMUG00000056589/ENSMMUG00000020408/ENSMMUG00000001908/ENSMMUG00000061096/ENSMMUG00000010200/ENSMMUG00000004327/ENSMMUG00000021825/ENSMMUG00000060156/ENSMMUG00000006262/ENSMMUG00000014542/ENSMMUG00000056548/ENSMMUG00000016833/ENSMMUG00000004470/ENSMMUG00000017127/ENSMMUG00000001649/ENSMMUG00000011531/ENSMMUG00000004253/ENSMMUG00000040181/ENSMMUG00000021972/ENSMMUG00000005092/ENSMMUG00000031605/ENSMMUG00000001048/ENSMMUG00000012657/ENSMMUG00000015904/ENSMMUG00000063437/ENSMMUG00000012141/ENSMMUG00000004392/ENSMMUG00000061414/ENSMMUG00000018925/ENSMMUG00000022550/ENSMMUG00000007215/ENSMMUG00000054234/ENSMMUG00000007675/ENSMMUG00000010337/ENSMMUG00000016096/ENSMMUG00000062591/ENSMMUG00000018011/ENSMMUG00000051774/ENSMMUG00000045241/ENSMMUG00000008653/ENSMMUG00000016508/ENSMMUG00000004376/ENSMMUG00000040100/ENSMMUG00000000153/ENSMMUG00000002740/ENSMMUG00000022586/ENSMMUG00000010811/ENSMMUG00000017713/ENSMMUG00000063295/ENSMMUG00000016840/ENSMMUG00000018378/ENSMMUG00000064170/ENSMMUG00000002295/ENSMMUG00000008140/ENSMMUG00000020052/ENSMMUG00000018661/ENSMMUG00000005350/ENSMMUG00000004379/ENSMMUG00000008666/ENSMMUG00000009796/ENSMMUG00000018145/ENSMMUG00000016212/ENSMMUG00000020147/ENSMMUG00000008881/ENSMMUG00000005522/ENSMMUG00000009173/ENSMMUG00000006868/ENSMMUG00000056626/ENSMMUG00000017588
GO:0042572	GO:0042572	retinol metabolic process	5	-0.788287	-1.43542	0.0643939	0.444998	0.41385	356	tags=60%, list=3%, signal=58%	ENSMMUG00000015966/ENSMMUG00000020548/ENSMMUG00000022481
GO:0001502	GO:0001502	cartilage condensation	4	0.841945	1.48999	0.0646552	0.44578	0.414578	1396	tags=75%, list=13%, signal=65%	ENSMMUG00000018445/ENSMMUG00000014150/ENSMMUG00000063817
GO:0098743	GO:0098743	cell aggregation	4	0.841945	1.48999	0.0646552	0.44578	0.414578	1396	tags=75%, list=13%, signal=65%	ENSMMUG00000018445/ENSMMUG00000014150/ENSMMUG00000063817
GO:0007528	GO:0007528	neuromuscular junction development	7	-0.753797	-1.49076	0.0647619	0.446006	0.414788	1721	tags=57%, list=16%, signal=48%	ENSMMUG00000012661/ENSMMUG00000009409/ENSMMUG00000002952/ENSMMUG00000013100
GO:0040001	GO:0040001	establishment of mitotic spindle localization	13	-0.641726	-1.47964	0.0655106	0.448599	0.417199	834	tags=23%, list=8%, signal=21%	ENSMMUG00000010161/ENSMMUG00000018952/ENSMMUG00000015934
GO:0042462	GO:0042462	eye photoreceptor cell development	3	-0.855389	-1.39136	0.0654206	0.448599	0.417199	938	tags=67%, list=9%, signal=61%	ENSMMUG00000005819/ENSMMUG00000012571
GO:0010876	GO:0010876	lipid localization	112	-0.36614	-1.30473	0.0653465	0.448599	0.417199	1313	tags=20%, list=12%, signal=17%	ENSMMUG00000000513/ENSMMUG00000004657/ENSMMUG00000022674/ENSMMUG00000019242/ENSMMUG00000018058/ENSMMUG00000019619/ENSMMUG00000002453/ENSMMUG00000021423/ENSMMUG00000015598/ENSMMUG00000010702/ENSMMUG00000001538/ENSMMUG00000020608/ENSMMUG00000007234/ENSMMUG00000017733/ENSMMUG00000006035/ENSMMUG00000042946/ENSMMUG00000021449/ENSMMUG00000021030/ENSMMUG00000043275/ENSMMUG00000020405/ENSMMUG00000058889/ENSMMUG00000008081
GO:0006644	GO:0006644	phospholipid metabolic process	147	0.348336	1.27904	0.0652174	0.448599	0.417199	1088	tags=19%, list=10%, signal=17%	ENSMMUG00000021037/ENSMMUG00000001031/ENSMMUG00000011990/ENSMMUG00000000985/ENSMMUG00000021972/ENSMMUG00000017834/ENSMMUG00000011831/ENSMMUG00000059288/ENSMMUG00000001878/ENSMMUG00000002182/ENSMMUG00000014326/ENSMMUG00000019958/ENSMMUG00000012472/ENSMMUG00000001226/ENSMMUG00000014589/ENSMMUG00000006224/ENSMMUG00000008666/ENSMMUG00000008237/ENSMMUG00000054098/ENSMMUG00000017706/ENSMMUG00000059327/ENSMMUG00000013556/ENSMMUG00000021862/ENSMMUG00000054351/ENSMMUG00000001745/ENSMMUG00000064353/ENSMMUG00000002200/ENSMMUG00000005228
GO:0048589	GO:0048589	developmental growth	146	0.348386	1.27499	0.0654762	0.448599	0.417199	850	tags=16%, list=8%, signal=15%	ENSMMUG00000014782/ENSMMUG00000008142/ENSMMUG00000018445/ENSMMUG00000021825/ENSMMUG00000004470/ENSMMUG00000017127/ENSMMUG00000004253/ENSMMUG00000015904/ENSMMUG00000054234/ENSMMUG00000010337/ENSMMUG00000051774/ENSMMUG00000045241/ENSMMUG00000002214/ENSMMUG00000015826/ENSMMUG00000016508/ENSMMUG00000039101/ENSMMUG00000002295/ENSMMUG00000020052/ENSMMUG00000004379/ENSMMUG00000021994/ENSMMUG00000007752/ENSMMUG00000016212/ENSMMUG00000017588
GO:0061037	GO:0061037	negative regulation of cartilage development	8	-0.717995	-1.47253	0.065666	0.448643	0.417241	332	tags=50%, list=3%, signal=48%	ENSMMUG00000012486/ENSMMUG00000016195/ENSMMUG00000000429/ENSMMUG00000007367
GO:0043604	GO:0043604	amide biosynthetic process	316	0.303049	1.21486	0.0656371	0.448643	0.417241	3065	tags=35%, list=29%, signal=26%	ENSMMUG00000023416/ENSMMUG00000049590/ENSMMUG00000004429/ENSMMUG00000019157/ENSMMUG00000040500/ENSMMUG00000018894/ENSMMUG00000012531/ENSMMUG00000017834/ENSMMUG00000004392/ENSMMUG00000054234/ENSMMUG00000018011/ENSMMUG00000017540/ENSMMUG00000009223/ENSMMUG00000039101/ENSMMUG00000019993/ENSMMUG00000004719/ENSMMUG00000013556/ENSMMUG00000017932/ENSMMUG00000001745/ENSMMUG00000058836/ENSMMUG00000015865/ENSMMUG00000019926/ENSMMUG00000003157/ENSMMUG00000003193/ENSMMUG00000060575/ENSMMUG00000009590/ENSMMUG00000019746/ENSMMUG00000038702/ENSMMUG00000013510/ENSMMUG00000002400/ENSMMUG00000009882/ENSMMUG00000016581/ENSMMUG00000015491/ENSMMUG00000017780/ENSMMUG00000055871/ENSMMUG00000018208/ENSMMUG00000049364/ENSMMUG00000008690/ENSMMUG00000021419/ENSMMUG00000012754/ENSMMUG00000012819/ENSMMUG00000057067/ENSMMUG00000011277/ENSMMUG00000063176/ENSMMUG00000022553/ENSMMUG00000001913/ENSMMUG00000004628/ENSMMUG00000017575/ENSMMUG00000018931/ENSMMUG00000006206/ENSMMUG00000032084/ENSMMUG00000062638/ENSMMUG00000005871/ENSMMUG00000023671/ENSMMUG00000009094/ENSMMUG00000031268/ENSMMUG00000000511/ENSMMUG00000005494/ENSMMUG00000009873/ENSMMUG00000055252/ENSMMUG00000017045/ENSMMUG00000014288/ENSMMUG00000045654/ENSMMUG00000011798/ENSMMUG00000009177/ENSMMUG00000002451/ENSMMUG00000000422/ENSMMUG00000008722/ENSMMUG00000001522/ENSMMUG00000022158/ENSMMUG00000007433/ENSMMUG00000005072/ENSMMUG00000022547/ENSMMUG00000004390/ENSMMUG00000022965/ENSMMUG00000051148/ENSMMUG00000022881/ENSMMUG00000057531/ENSMMUG00000009227/ENSMMUG00000055187/ENSMMUG00000028767/ENSMMUG00000020693/ENSMMUG00000015238/ENSMMUG00000058753/ENSMMUG00000012525/ENSMMUG00000004433/ENSMMUG00000018094/ENSMMUG00000064485/ENSMMUG00000015907/ENSMMUG00000009026/ENSMMUG00000040854/ENSMMUG00000000220/ENSMMUG00000010029/ENSMMUG00000014316/ENSMMUG00000060205/ENSMMUG00000060269/ENSMMUG00000011369/ENSMMUG00000031876/ENSMMUG00000003867/ENSMMUG00000049226/ENSMMUG00000016224/ENSMMUG00000004235/ENSMMUG00000006598/ENSMMUG00000049102/ENSMMUG00000003578/ENSMMUG00000006525/ENSMMUG00000008729/ENSMMUG00000001054/ENSMMUG00000013181/ENSMMUG00000022629/ENSMMUG00000011870/ENSMMUG00000060498
GO:0030203	GO:0030203	glycosaminoglycan metabolic process	32	0.541012	1.49549	0.0660981	0.448982	0.417555	1017	tags=25%, list=10%, signal=23%	ENSMMUG00000008142/ENSMMUG00000002038/ENSMMUG00000004327/ENSMMUG00000017127/ENSMMUG00000017131/ENSMMUG00000005522/ENSMMUG00000015405/ENSMMUG00000019663
GO:0019319	GO:0019319	hexose biosynthetic process	32	0.540259	1.49341	0.0660981	0.448982	0.417555	2608	tags=50%, list=24%, signal=38%	ENSMMUG00000007086/ENSMMUG00000010115/ENSMMUG00000022586/ENSMMUG00000012185/ENSMMUG00000017713/ENSMMUG00000019993/ENSMMUG00000021808/ENSMMUG00000005005/ENSMMUG00000030531/ENSMMUG00000019955/ENSMMUG00000000634/ENSMMUG00000021590/ENSMMUG00000052852/ENSMMUG00000001393/ENSMMUG00000012874/ENSMMUG00000015238
GO:0021955	GO:0021955	central nervous system neuron axonogenesis	9	-0.69769	-1.47412	0.0661626	0.448982	0.417555	703	tags=33%, list=7%, signal=31%	ENSMMUG00000016674/ENSMMUG00000014697/ENSMMUG00000058889
GO:0010721	GO:0010721	negative regulation of cell development	48	-0.439557	-1.38404	0.0659134	0.448982	0.417555	918	tags=23%, list=9%, signal=21%	ENSMMUG00000022356/ENSMMUG00000058672/ENSMMUG00000017022/ENSMMUG00000011914/ENSMMUG00000010680/ENSMMUG00000000429/ENSMMUG00000009113/ENSMMUG00000013100/ENSMMUG00000003671/ENSMMUG00000062832/ENSMMUG00000054690
GO:0043269	GO:0043269	regulation of monoatomic ion transport	61	0.429059	1.35718	0.0659794	0.448982	0.417555	537	tags=20%, list=5%, signal=19%	ENSMMUG00000014782/ENSMMUG00000008142/ENSMMUG00000002038/ENSMMUG00000022863/ENSMMUG00000022550/ENSMMUG00000002919/ENSMMUG00000023378/ENSMMUG00000054796/ENSMMUG00000003565/ENSMMUG00000002214/ENSMMUG00000007796/ENSMMUG00000001792
GO:0010647	GO:0010647	positive regulation of cell communication	407	0.290592	1.19578	0.0658915	0.448982	0.417555	1215	tags=17%, list=11%, signal=16%	ENSMMUG00000002439/ENSMMUG00000021600/ENSMMUG00000008142/ENSMMUG00000018445/ENSMMUG00000011702/ENSMMUG00000013764/ENSMMUG00000022863/ENSMMUG00000000288/ENSMMUG00000004327/ENSMMUG00000021825/ENSMMUG00000058108/ENSMMUG00000056548/ENSMMUG00000053345/ENSMMUG00000045482/ENSMMUG00000013582/ENSMMUG00000015904/ENSMMUG00000063437/ENSMMUG00000000335/ENSMMUG00000004392/ENSMMUG00000001814/ENSMMUG00000061414/ENSMMUG00000047729/ENSMMUG00000022550/ENSMMUG00000007215/ENSMMUG00000054234/ENSMMUG00000012353/ENSMMUG00000054796/ENSMMUG00000003400/ENSMMUG00000018011/ENSMMUG00000012209/ENSMMUG00000002214/ENSMMUG00000015969/ENSMMUG00000004376/ENSMMUG00000012185/ENSMMUG00000061991/ENSMMUG00000011117/ENSMMUG00000011442/ENSMMUG00000054196/ENSMMUG00000017713/ENSMMUG00000039101/ENSMMUG00000016840/ENSMMUG00000018378/ENSMMUG00000019879/ENSMMUG00000019993/ENSMMUG00000064170/ENSMMUG00000005632/ENSMMUG00000005350/ENSMMUG00000008666/ENSMMUG00000015547/ENSMMUG00000009796/ENSMMUG00000021862/ENSMMUG00000008881/ENSMMUG00000006868/ENSMMUG00000023265/ENSMMUG00000017588/ENSMMUG00000006581/ENSMMUG00000051123/ENSMMUG00000038560/ENSMMUG00000010563/ENSMMUG00000009156/ENSMMUG00000009069/ENSMMUG00000008985/ENSMMUG00000002096/ENSMMUG00000022075/ENSMMUG00000004014/ENSMMUG00000040293/ENSMMUG00000017366/ENSMMUG00000019392/ENSMMUG00000014875
GO:0097529	GO:0097529	myeloid leukocyte migration	46	0.470077	1.41235	0.06639	0.450018	0.418519	493	tags=22%, list=5%, signal=21%	ENSMMUG00000008367/ENSMMUG00000062421/ENSMMUG00000000288/ENSMMUG00000060156/ENSMMUG00000004470/ENSMMUG00000031831/ENSMMUG00000006268/ENSMMUG00000054796/ENSMMUG00000003565/ENSMMUG00000045241
GO:0033209	GO:0033209	tumor necrosis factor-mediated signaling pathway	31	0.540026	1.49711	0.0668058	0.451314	0.419724	505	tags=13%, list=5%, signal=12%	ENSMMUG00000011042/ENSMMUG00000008040/ENSMMUG00000018011/ENSMMUG00000012209
GO:0002763	GO:0002763	positive regulation of myeloid leukocyte differentiation	17	0.603615	1.47363	0.0668016	0.451314	0.419724	1313	tags=35%, list=12%, signal=31%	ENSMMUG00000008142/ENSMMUG00000031831/ENSMMUG00000001649/ENSMMUG00000040100/ENSMMUG00000019083/ENSMMUG00000010814
GO:0043410	GO:0043410	positive regulation of MAPK cascade	100	0.379844	1.32121	0.0666667	0.451314	0.419724	881	tags=22%, list=8%, signal=20%	ENSMMUG00000002439/ENSMMUG00000018445/ENSMMUG00000013764/ENSMMUG00000000288/ENSMMUG00000004327/ENSMMUG00000021825/ENSMMUG00000063437/ENSMMUG00000000335/ENSMMUG00000061414/ENSMMUG00000012353/ENSMMUG00000054796/ENSMMUG00000018011/ENSMMUG00000002214/ENSMMUG00000004376/ENSMMUG00000011442/ENSMMUG00000016840/ENSMMUG00000064170/ENSMMUG00000005350/ENSMMUG00000021862/ENSMMUG00000017588/ENSMMUG00000006581/ENSMMUG00000051123
GO:0045654	GO:0045654	positive regulation of megakaryocyte differentiation	4	-0.832701	-1.45021	0.0669145	0.451542	0.419936	1310	tags=75%, list=12%, signal=66%	ENSMMUG00000019554/ENSMMUG00000017478/ENSMMUG00000003187
GO:1904153	GO:1904153	negative regulation of retrograde protein transport, ER to cytosol	5	0.805757	1.50257	0.0675105	0.453027	0.421318	930	tags=60%, list=9%, signal=55%	ENSMMUG00000009101/ENSMMUG00000022171/ENSMMUG00000047198
GO:0045663	GO:0045663	positive regulation of myoblast differentiation	5	0.805547	1.50217	0.0675105	0.453027	0.421318	967	tags=40%, list=9%, signal=36%	ENSMMUG00000013764/ENSMMUG00000054886
GO:0050798	GO:0050798	activated T cell proliferation	5	0.802484	1.49646	0.0675105	0.453027	0.421318	774	tags=60%, list=7%, signal=56%	ENSMMUG00000031831/ENSMMUG00000017540/ENSMMUG00000062847
GO:0050769	GO:0050769	positive regulation of neurogenesis	41	0.486456	1.42657	0.0674847	0.453027	0.421318	850	tags=20%, list=8%, signal=18%	ENSMMUG00000008142/ENSMMUG00000007612/ENSMMUG00000021825/ENSMMUG00000018925/ENSMMUG00000016840/ENSMMUG00000064170/ENSMMUG00000002295/ENSMMUG00000017588
GO:1903037	GO:1903037	regulation of leukocyte cell-cell adhesion	73	0.411096	1.35693	0.0674603	0.453027	0.421318	815	tags=21%, list=8%, signal=19%	ENSMMUG00000008142/ENSMMUG00000004327/ENSMMUG00000031831/ENSMMUG00000008661/ENSMMUG00000008040/ENSMMUG00000022906/ENSMMUG00000007215/ENSMMUG00000054796/ENSMMUG00000012209/ENSMMUG00000017540/ENSMMUG00000022586/ENSMMUG00000004379/ENSMMUG00000062847/ENSMMUG00000015348/ENSMMUG00000021862
GO:0003281	GO:0003281	ventricular septum development	19	-0.5829	-1.48924	0.0685714	0.453951	0.422176	2301	tags=47%, list=22%, signal=37%	ENSMMUG00000018497/ENSMMUG00000022166/ENSMMUG00000012668/ENSMMUG00000009009/ENSMMUG00000053396/ENSMMUG00000058672/ENSMMUG00000017022/ENSMMUG00000011914/ENSMMUG00000000429
GO:0031579	GO:0031579	membrane raft organization	8	0.724111	1.4884	0.0682303	0.453951	0.422176	913	tags=50%, list=9%, signal=46%	ENSMMUG00000060177/ENSMMUG00000061706/ENSMMUG00000014122/ENSMMUG00000002229
GO:0048048	GO:0048048	embryonic eye morphogenesis	7	-0.751265	-1.48575	0.0685714	0.453951	0.422176	1522	tags=57%, list=14%, signal=49%	ENSMMUG00000019216/ENSMMUG00000005096/ENSMMUG00000011914/ENSMMUG00000007367
GO:0000132	GO:0000132	establishment of mitotic spindle orientation	12	-0.649402	-1.46948	0.0683112	0.453951	0.422176	834	tags=25%, list=8%, signal=23%	ENSMMUG00000010161/ENSMMUG00000018952/ENSMMUG00000015934
GO:0051294	GO:0051294	establishment of spindle orientation	12	-0.649402	-1.46948	0.0683112	0.453951	0.422176	834	tags=25%, list=8%, signal=23%	ENSMMUG00000010161/ENSMMUG00000018952/ENSMMUG00000015934
GO:2000573	GO:2000573	positive regulation of DNA biosynthetic process	12	-0.648537	-1.46752	0.0683112	0.453951	0.422176	246	tags=33%, list=2%, signal=33%	ENSMMUG00000014627/ENSMMUG00000017927/ENSMMUG00000002997/ENSMMUG00000005216
GO:0008543	GO:0008543	fibroblast growth factor receptor signaling pathway	18	-0.587169	-1.46302	0.0683594	0.453951	0.422176	983	tags=28%, list=9%, signal=25%	ENSMMUG00000057828/ENSMMUG00000002916/ENSMMUG00000006035/ENSMMUG00000019945/ENSMMUG00000012376
GO:0002705	GO:0002705	positive regulation of leukocyte mediated immunity	26	0.543547	1.45811	0.0684647	0.453951	0.422176	1069	tags=23%, list=10%, signal=21%	ENSMMUG00000008142/ENSMMUG00000031831/ENSMMUG00000015969/ENSMMUG00000017540/ENSMMUG00000015348/ENSMMUG00000008985
GO:0071280	GO:0071280	cellular response to copper ion	3	0.878506	1.44687	0.0683761	0.453951	0.422176	774	tags=67%, list=7%, signal=62%	ENSMMUG00000058260/ENSMMUG00000062847
GO:0009799	GO:0009799	specification of symmetry	28	-0.49451	-1.40362	0.0680529	0.453951	0.422176	1236	tags=29%, list=12%, signal=25%	ENSMMUG00000038166/ENSMMUG00000005096/ENSMMUG00000006076/ENSMMUG00000017022/ENSMMUG00000014932/ENSMMUG00000018308/ENSMMUG00000064824/ENSMMUG00000029638
GO:0009855	GO:0009855	determination of bilateral symmetry	28	-0.49451	-1.40362	0.0680529	0.453951	0.422176	1236	tags=29%, list=12%, signal=25%	ENSMMUG00000038166/ENSMMUG00000005096/ENSMMUG00000006076/ENSMMUG00000017022/ENSMMUG00000014932/ENSMMUG00000018308/ENSMMUG00000064824/ENSMMUG00000029638
GO:0008285	GO:0008285	negative regulation of cell population proliferation	151	0.346212	1.28034	0.0686275	0.453951	0.422176	1746	tags=26%, list=16%, signal=22%	ENSMMUG00000058506/ENSMMUG00000008142/ENSMMUG00000008338/ENSMMUG00000013764/ENSMMUG00000010200/ENSMMUG00000004470/ENSMMUG00000013855/ENSMMUG00000053345/ENSMMUG00000001048/ENSMMUG00000007097/ENSMMUG00000015904/ENSMMUG00000063437/ENSMMUG00000009961/ENSMMUG00000016096/ENSMMUG00000014122/ENSMMUG00000017540/ENSMMUG00000016840/ENSMMUG00000064170/ENSMMUG00000004379/ENSMMUG00000009796/ENSMMUG00000062847/ENSMMUG00000015392/ENSMMUG00000021862/ENSMMUG00000044796/ENSMMUG00000000623/ENSMMUG00000019504/ENSMMUG00000013808/ENSMMUG00000011953/ENSMMUG00000058158/ENSMMUG00000044817/ENSMMUG00000063817/ENSMMUG00000042886/ENSMMUG00000015491/ENSMMUG00000007209/ENSMMUG00000060294/ENSMMUG00000002223/ENSMMUG00000006077/ENSMMUG00000021144/ENSMMUG00000055964/ENSMMUG00000050418
GO:0022008	GO:0022008	neurogenesis	330	0.299297	1.20427	0.0682261	0.453951	0.422176	719	tags=11%, list=7%, signal=11%	ENSMMUG00000022625/ENSMMUG00000002439/ENSMMUG00000021600/ENSMMUG00000008197/ENSMMUG00000008142/ENSMMUG00000018445/ENSMMUG00000008338/ENSMMUG00000007612/ENSMMUG00000001908/ENSMMUG00000061096/ENSMMUG00000010200/ENSMMUG00000021825/ENSMMUG00000006262/ENSMMUG00000014542/ENSMMUG00000004470/ENSMMUG00000001649/ENSMMUG00000040181/ENSMMUG00000021972/ENSMMUG00000063437/ENSMMUG00000004392/ENSMMUG00000061414/ENSMMUG00000018925/ENSMMUG00000022550/ENSMMUG00000010337/ENSMMUG00000051774/ENSMMUG00000016508/ENSMMUG00000004376/ENSMMUG00000000153/ENSMMUG00000002740/ENSMMUG00000010811/ENSMMUG00000016840/ENSMMUG00000064170/ENSMMUG00000002295/ENSMMUG00000008140/ENSMMUG00000020052/ENSMMUG00000005350/ENSMMUG00000004379
GO:0060041	GO:0060041	retina development in camera-type eye	31	-0.480328	-1.37918	0.0688337	0.454815	0.422981	1542	tags=42%, list=14%, signal=36%	ENSMMUG00000012065/ENSMMUG00000008274/ENSMMUG00000002952/ENSMMUG00000008164/ENSMMUG00000005819/ENSMMUG00000058672/ENSMMUG00000013840/ENSMMUG00000017022/ENSMMUG00000011914/ENSMMUG00000000135/ENSMMUG00000012571/ENSMMUG00000014697/ENSMMUG00000003671
GO:0048845	GO:0048845	venous blood vessel morphogenesis	3	-0.85257	-1.38677	0.0691589	0.456464	0.424514	669	tags=67%, list=6%, signal=62%	ENSMMUG00000017022/ENSMMUG00000011914
GO:0039702	GO:0039702	viral budding via host ESCRT complex	10	0.673344	1.45783	0.0694143	0.457648	0.425615	3348	tags=90%, list=31%, signal=62%	ENSMMUG00000039447/ENSMMUG00000016246/ENSMMUG00000021184/ENSMMUG00000008084/ENSMMUG00000014613/ENSMMUG00000002625/ENSMMUG00000020149/ENSMMUG00000016653/ENSMMUG00000022622
GO:0006862	GO:0006862	nucleotide transport	9	0.708931	1.49196	0.0697674	0.458472	0.426381	2175	tags=56%, list=20%, signal=44%	ENSMMUG00000040085/ENSMMUG00000019404/ENSMMUG00000005424/ENSMMUG00000052842/ENSMMUG00000002789
GO:0045933	GO:0045933	positive regulation of muscle contraction	6	0.771091	1.48353	0.0696203	0.458472	0.426381	484	tags=33%, list=5%, signal=32%	ENSMMUG00000049590/ENSMMUG00000018011
GO:0035567	GO:0035567	non-canonical Wnt signaling pathway	9	0.701577	1.47648	0.0697674	0.458472	0.426381	659	tags=33%, list=6%, signal=31%	ENSMMUG00000018445/ENSMMUG00000061414/ENSMMUG00000019879
GO:0006022	GO:0006022	aminoglycan metabolic process	33	0.530309	1.48797	0.0703934	0.459488	0.427326	1017	tags=24%, list=10%, signal=22%	ENSMMUG00000008142/ENSMMUG00000002038/ENSMMUG00000004327/ENSMMUG00000017127/ENSMMUG00000017131/ENSMMUG00000005522/ENSMMUG00000015405/ENSMMUG00000019663
GO:0051346	GO:0051346	negative regulation of hydrolase activity	4	0.837831	1.4827	0.0711207	0.459488	0.427326	172	tags=25%, list=2%, signal=25%	ENSMMUG00000011426
GO:0005979	GO:0005979	regulation of glycogen biosynthetic process	7	-0.747096	-1.47751	0.0704762	0.459488	0.427326	1041	tags=43%, list=10%, signal=39%	ENSMMUG00000011650/ENSMMUG00000050623/ENSMMUG00000019467
GO:0010962	GO:0010962	regulation of glucan biosynthetic process	7	-0.747096	-1.47751	0.0704762	0.459488	0.427326	1041	tags=43%, list=10%, signal=39%	ENSMMUG00000011650/ENSMMUG00000050623/ENSMMUG00000019467
GO:0008637	GO:0008637	apoptotic mitochondrial changes	35	0.517262	1.47007	0.0703934	0.459488	0.427326	486	tags=14%, list=5%, signal=14%	ENSMMUG00000011845/ENSMMUG00000013855/ENSMMUG00000053345/ENSMMUG00000016096/ENSMMUG00000051774
GO:0034508	GO:0034508	centromere complex assembly	11	-0.65654	-1.46272	0.071028	0.459488	0.427326	979	tags=36%, list=9%, signal=33%	ENSMMUG00000029416/ENSMMUG00000009599/ENSMMUG00000020047/ENSMMUG00000015934
GO:0021952	GO:0021952	central nervous system projection neuron axonogenesis	8	-0.712593	-1.46145	0.0712946	0.459488	0.427326	169	tags=38%, list=2%, signal=37%	ENSMMUG00000005520/ENSMMUG00000014697/ENSMMUG00000058889
GO:0007064	GO:0007064	mitotic sister chromatid cohesion	18	-0.586365	-1.46102	0.0703125	0.459488	0.427326	1258	tags=33%, list=12%, signal=29%	ENSMMUG00000007201/ENSMMUG00000022574/ENSMMUG00000001392/ENSMMUG00000003149/ENSMMUG00000002788/ENSMMUG00000016018
GO:0007632	GO:0007632	visual behavior	8	-0.710487	-1.45713	0.0712946	0.459488	0.427326	938	tags=25%, list=9%, signal=23%	ENSMMUG00000005819/ENSMMUG00000006840
GO:0019934	GO:0019934	cGMP-mediated signaling	4	-0.830966	-1.44719	0.070632	0.459488	0.427326	1038	tags=100%, list=10%, signal=90%	ENSMMUG00000005447/ENSMMUG00000006035/ENSMMUG00000042946
GO:0002902	GO:0002902	regulation of B cell apoptotic process	4	-0.830874	-1.44703	0.070632	0.459488	0.427326	256	tags=50%, list=2%, signal=49%	ENSMMUG00000009113/ENSMMUG00000002997
GO:0002062	GO:0002062	chondrocyte differentiation	38	0.500221	1.43996	0.0712788	0.459488	0.427326	668	tags=21%, list=6%, signal=20%	ENSMMUG00000008142/ENSMMUG00000018445/ENSMMUG00000016833/ENSMMUG00000017127/ENSMMUG00000001649/ENSMMUG00000007675/ENSMMUG00000017713/ENSMMUG00000064170
GO:0002377	GO:0002377	immunoglobulin production	24	0.546838	1.43923	0.0709939	0.459488	0.427326	405	tags=12%, list=4%, signal=12%	ENSMMUG00000008142/ENSMMUG00000063700/ENSMMUG00000007215
GO:0046618	GO:0046618	xenobiotic export from cell	3	-0.851809	-1.38553	0.071028	0.459488	0.427326	712	tags=67%, list=7%, signal=62%	ENSMMUG00000013832/ENSMMUG00000020432
GO:0031023	GO:0031023	microtubule organizing center organization	45	-0.44427	-1.37278	0.0708812	0.459488	0.427326	261	tags=13%, list=2%, signal=13%	ENSMMUG00000002668/ENSMMUG00000018725/ENSMMUG00000018952/ENSMMUG00000005216/ENSMMUG00000023266/ENSMMUG00000029603
GO:0010720	GO:0010720	positive regulation of cell development	86	0.408142	1.37262	0.0712871	0.459488	0.427326	850	tags=17%, list=8%, signal=16%	ENSMMUG00000008142/ENSMMUG00000007612/ENSMMUG00000021825/ENSMMUG00000031831/ENSMMUG00000001649/ENSMMUG00000018925/ENSMMUG00000007215/ENSMMUG00000012209/ENSMMUG00000040100/ENSMMUG00000022586/ENSMMUG00000016840/ENSMMUG00000064170/ENSMMUG00000002295/ENSMMUG00000004379/ENSMMUG00000017588
GO:0006816	GO:0006816	calcium ion transport	53	0.44033	1.36655	0.0708502	0.459488	0.427326	794	tags=23%, list=7%, signal=21%	ENSMMUG00000014782/ENSMMUG00000002038/ENSMMUG00000022863/ENSMMUG00000000985/ENSMMUG00000022550/ENSMMUG00000002919/ENSMMUG00000023378/ENSMMUG00000054796/ENSMMUG00000003565/ENSMMUG00000010749/ENSMMUG00000062847/ENSMMUG00000062524
GO:0002697	GO:0002697	regulation of immune effector process	61	0.427122	1.35106	0.0701031	0.459488	0.427326	1069	tags=21%, list=10%, signal=19%	ENSMMUG00000008142/ENSMMUG00000063700/ENSMMUG00000021825/ENSMMUG00000031831/ENSMMUG00000013582/ENSMMUG00000007215/ENSMMUG00000015969/ENSMMUG00000017540/ENSMMUG00000022586/ENSMMUG00000004379/ENSMMUG00000015348/ENSMMUG00000047198/ENSMMUG00000008985
GO:0008207	GO:0008207	C21-steroid hormone metabolic process	9	0.698317	1.46962	0.0718816	0.462656	0.430272	668	tags=33%, list=6%, signal=31%	ENSMMUG00000021600/ENSMMUG00000061414/ENSMMUG00000064170
GO:0016049	GO:0016049	cell growth	110	0.374339	1.31182	0.0720165	0.462656	0.430272	1396	tags=22%, list=13%, signal=19%	ENSMMUG00000008142/ENSMMUG00000013764/ENSMMUG00000021825/ENSMMUG00000013855/ENSMMUG00000001048/ENSMMUG00000010337/ENSMMUG00000018011/ENSMMUG00000051774/ENSMMUG00000016508/ENSMMUG00000004376/ENSMMUG00000019993/ENSMMUG00000002295/ENSMMUG00000020052/ENSMMUG00000021994/ENSMMUG00000017588/ENSMMUG00000007922/ENSMMUG00000009069/ENSMMUG00000016027/ENSMMUG00000020685/ENSMMUG00000013808/ENSMMUG00000011953/ENSMMUG00000020823/ENSMMUG00000009183/ENSMMUG00000063817
GO:0071705	GO:0071705	nitrogen compound transport	570	0.272543	1.15251	0.0719697	0.462656	0.430272	2312	tags=25%, list=22%, signal=20%	ENSMMUG00000005217/ENSMMUG00000023416/ENSMMUG00000008142/ENSMMUG00000023469/ENSMMUG00000019189/ENSMMUG00000003314/ENSMMUG00000022163/ENSMMUG00000013855/ENSMMUG00000009101/ENSMMUG00000008661/ENSMMUG00000003123/ENSMMUG00000010601/ENSMMUG00000012878/ENSMMUG00000019443/ENSMMUG00000052851/ENSMMUG00000004392/ENSMMUG00000065088/ENSMMUG00000040085/ENSMMUG00000018925/ENSMMUG00000022550/ENSMMUG00000054234/ENSMMUG00000002301/ENSMMUG00000018895/ENSMMUG00000045421/ENSMMUG00000020317/ENSMMUG00000054796/ENSMMUG00000018409/ENSMMUG00000016096/ENSMMUG00000022171/ENSMMUG00000062591/ENSMMUG00000010661/ENSMMUG00000015158/ENSMMUG00000015969/ENSMMUG00000011117/ENSMMUG00000060184/ENSMMUG00000022994/ENSMMUG00000005280/ENSMMUG00000001924/ENSMMUG00000030415/ENSMMUG00000007659/ENSMMUG00000018661/ENSMMUG00000007293/ENSMMUG00000010032/ENSMMUG00000005365/ENSMMUG00000005331/ENSMMUG00000005522/ENSMMUG00000064900/ENSMMUG00000015168/ENSMMUG00000001745/ENSMMUG00000044796/ENSMMUG00000031357/ENSMMUG00000031610/ENSMMUG00000044916/ENSMMUG00000047198/ENSMMUG00000039447/ENSMMUG00000058836/ENSMMUG00000064489/ENSMMUG00000002543/ENSMMUG00000022388/ENSMMUG00000014555/ENSMMUG00000022075/ENSMMUG00000046512/ENSMMUG00000065224/ENSMMUG00000007731/ENSMMUG00000020233/ENSMMUG00000018420/ENSMMUG00000014875/ENSMMUG00000011214/ENSMMUG00000052432/ENSMMUG00000016164/ENSMMUG00000038702/ENSMMUG00000019083/ENSMMUG00000016444/ENSMMUG00000019404/ENSMMUG00000015073/ENSMMUG00000046560/ENSMMUG00000001516/ENSMMUG00000009183/ENSMMUG00000044817/ENSMMUG00000019936/ENSMMUG00000002390/ENSMMUG00000003518/ENSMMUG00000052840/ENSMMUG00000009058/ENSMMUG00000010467/ENSMMUG00000007453/ENSMMUG00000000007/ENSMMUG00000059313/ENSMMUG00000050603/ENSMMUG00000007209/ENSMMUG00000022844/ENSMMUG00000005182/ENSMMUG00000005875/ENSMMUG00000058373/ENSMMUG00000021854/ENSMMUG00000023291/ENSMMUG00000055964/ENSMMUG00000012252/ENSMMUG00000010006/ENSMMUG00000015288/ENSMMUG00000005424/ENSMMUG00000041491/ENSMMUG00000019955/ENSMMUG00000020025/ENSMMUG00000013747/ENSMMUG00000011736/ENSMMUG00000013232/ENSMMUG00000015663/ENSMMUG00000018689/ENSMMUG00000003051/ENSMMUG00000003214/ENSMMUG00000010966/ENSMMUG00000014613/ENSMMUG00000016685/ENSMMUG00000016051/ENSMMUG00000005502/ENSMMUG00000008416/ENSMMUG00000046381/ENSMMUG00000019692/ENSMMUG00000022074/ENSMMUG00000018313/ENSMMUG00000021080/ENSMMUG00000052842/ENSMMUG00000007732/ENSMMUG00000018083/ENSMMUG00000040380/ENSMMUG00000014055/ENSMMUG00000002789/ENSMMUG00000045654/ENSMMUG00000001700/ENSMMUG00000014727/ENSMMUG00000060389/ENSMMUG00000002194/ENSMMUG00000014303/ENSMMUG00000009819/ENSMMUG00000004994/ENSMMUG00000053567/ENSMMUG00000062571/ENSMMUG00000022692/ENSMMUG00000013072
GO:0046631	GO:0046631	alpha-beta T cell activation	33	0.529302	1.48514	0.0724638	0.464969	0.432424	529	tags=12%, list=5%, signal=11%	ENSMMUG00000019983/ENSMMUG00000023761/ENSMMUG00000031831/ENSMMUG00000015969
GO:0009226	GO:0009226	nucleotide-sugar biosynthetic process	11	0.661702	1.4804	0.0728051	0.464969	0.432424	1481	tags=36%, list=14%, signal=31%	ENSMMUG00000013797/ENSMMUG00000001731/ENSMMUG00000001892/ENSMMUG00000011571
GO:0051156	GO:0051156	glucose 6-phosphate metabolic process	14	0.626971	1.46558	0.0729167	0.464969	0.432424	164	tags=14%, list=2%, signal=14%	ENSMMUG00000011845/ENSMMUG00000002653
GO:0031663	GO:0031663	lipopolysaccharide-mediated signaling pathway	16	0.609139	1.46072	0.0729167	0.464969	0.432424	653	tags=19%, list=6%, signal=18%	ENSMMUG00000021600/ENSMMUG00000000335/ENSMMUG00000018378
GO:1901976	GO:1901976	regulation of cell cycle checkpoint	16	-0.596305	-1.45322	0.0727969	0.464969	0.432424	586	tags=25%, list=5%, signal=24%	ENSMMUG00000011659/ENSMMUG00000011914/ENSMMUG00000018952/ENSMMUG00000022376
GO:0090398	GO:0090398	cellular senescence	26	0.538593	1.44482	0.0726141	0.464969	0.432424	2009	tags=33%, list=19%, signal=27%	ENSMMUG00000002439/ENSMMUG00000004392/ENSMMUG00000016096/ENSMMUG00000016840/ENSMMUG00000030531/ENSMMUG00000044817/ENSMMUG00000055964/ENSMMUG00000019955/ENSMMUG00000019076
GO:0042552	GO:0042552	myelination	40	0.483415	1.42309	0.0727273	0.464969	0.432424	175	tags=10%, list=2%, signal=10%	ENSMMUG00000022625/ENSMMUG00000061096/ENSMMUG00000010200/ENSMMUG00000004470
GO:0071320	GO:0071320	cellular response to cAMP	8	-0.707609	-1.45122	0.0731707	0.465328	0.432758	969	tags=50%, list=9%, signal=45%	ENSMMUG00000011225/ENSMMUG00000012203/ENSMMUG00000041480/ENSMMUG00000011269
GO:0060326	GO:0060326	cell chemotaxis	64	0.418236	1.34313	0.0733198	0.465328	0.432758	1272	tags=29%, list=12%, signal=26%	ENSMMUG00000008367/ENSMMUG00000062421/ENSMMUG00000000288/ENSMMUG00000060156/ENSMMUG00000031831/ENSMMUG00000063437/ENSMMUG00000004392/ENSMMUG00000022550/ENSMMUG00000006268/ENSMMUG00000054796/ENSMMUG00000003565/ENSMMUG00000045241/ENSMMUG00000006868/ENSMMUG00000056626/ENSMMUG00000017588/ENSMMUG00000012944/ENSMMUG00000005228/ENSMMUG00000011214/ENSMMUG00000000996
GO:0050767	GO:0050767	regulation of neurogenesis	64	0.417339	1.34025	0.0733198	0.465328	0.432758	850	tags=19%, list=8%, signal=17%	ENSMMUG00000008142/ENSMMUG00000018445/ENSMMUG00000007612/ENSMMUG00000021825/ENSMMUG00000040181/ENSMMUG00000018925/ENSMMUG00000010337/ENSMMUG00000002740/ENSMMUG00000016840/ENSMMUG00000064170/ENSMMUG00000002295/ENSMMUG00000017588
GO:0097190	GO:0097190	apoptotic signaling pathway	189	0.332605	1.26232	0.0732673	0.465328	0.432758	850	tags=13%, list=8%, signal=12%	ENSMMUG00000002439/ENSMMUG00000008142/ENSMMUG00000019189/ENSMMUG00000056589/ENSMMUG00000022863/ENSMMUG00000004327/ENSMMUG00000014542/ENSMMUG00000013855/ENSMMUG00000045482/ENSMMUG00000015904/ENSMMUG00000061414/ENSMMUG00000007215/ENSMMUG00000021153/ENSMMUG00000003565/ENSMMUG00000016096/ENSMMUG00000051774/ENSMMUG00000012209/ENSMMUG00000012185/ENSMMUG00000063295/ENSMMUG00000009796/ENSMMUG00000011146/ENSMMUG00000008881/ENSMMUG00000009173/ENSMMUG00000006868/ENSMMUG00000017588
GO:0015031	GO:0015031	protein transport	463	0.283098	1.17772	0.0733591	0.465328	0.432758	2312	tags=26%, list=22%, signal=21%	ENSMMUG00000005217/ENSMMUG00000008142/ENSMMUG00000023469/ENSMMUG00000019189/ENSMMUG00000013855/ENSMMUG00000009101/ENSMMUG00000003123/ENSMMUG00000012878/ENSMMUG00000019443/ENSMMUG00000004392/ENSMMUG00000065088/ENSMMUG00000022550/ENSMMUG00000054234/ENSMMUG00000002301/ENSMMUG00000018895/ENSMMUG00000045421/ENSMMUG00000054796/ENSMMUG00000018409/ENSMMUG00000016096/ENSMMUG00000022171/ENSMMUG00000062591/ENSMMUG00000010661/ENSMMUG00000015969/ENSMMUG00000011117/ENSMMUG00000060184/ENSMMUG00000005280/ENSMMUG00000001924/ENSMMUG00000030415/ENSMMUG00000007659/ENSMMUG00000018661/ENSMMUG00000007293/ENSMMUG00000010032/ENSMMUG00000005365/ENSMMUG00000005331/ENSMMUG00000005522/ENSMMUG00000064900/ENSMMUG00000015168/ENSMMUG00000044796/ENSMMUG00000031357/ENSMMUG00000031610/ENSMMUG00000044916/ENSMMUG00000047198/ENSMMUG00000039447/ENSMMUG00000058836/ENSMMUG00000064489/ENSMMUG00000002543/ENSMMUG00000022388/ENSMMUG00000014555/ENSMMUG00000022075/ENSMMUG00000046512/ENSMMUG00000065224/ENSMMUG00000007731/ENSMMUG00000020233/ENSMMUG00000018420/ENSMMUG00000014875/ENSMMUG00000052432/ENSMMUG00000016164/ENSMMUG00000019083/ENSMMUG00000016444/ENSMMUG00000015073/ENSMMUG00000046560/ENSMMUG00000001516/ENSMMUG00000009183/ENSMMUG00000044817/ENSMMUG00000019936/ENSMMUG00000002390/ENSMMUG00000003518/ENSMMUG00000052840/ENSMMUG00000009058/ENSMMUG00000010467/ENSMMUG00000007453/ENSMMUG00000000007/ENSMMUG00000059313/ENSMMUG00000050603/ENSMMUG00000007209/ENSMMUG00000022844/ENSMMUG00000005182/ENSMMUG00000005875/ENSMMUG00000058373/ENSMMUG00000021854/ENSMMUG00000023291/ENSMMUG00000055964/ENSMMUG00000012252/ENSMMUG00000010006/ENSMMUG00000015288/ENSMMUG00000041491/ENSMMUG00000019955/ENSMMUG00000020025/ENSMMUG00000013747/ENSMMUG00000011736/ENSMMUG00000013232/ENSMMUG00000015663/ENSMMUG00000018689/ENSMMUG00000003051/ENSMMUG00000010966/ENSMMUG00000014613/ENSMMUG00000016685/ENSMMUG00000005502/ENSMMUG00000008416/ENSMMUG00000046381/ENSMMUG00000019692/ENSMMUG00000022074/ENSMMUG00000018313/ENSMMUG00000021080/ENSMMUG00000007732/ENSMMUG00000018083/ENSMMUG00000040380/ENSMMUG00000014055/ENSMMUG00000045654/ENSMMUG00000001700/ENSMMUG00000014727/ENSMMUG00000060389/ENSMMUG00000002194/ENSMMUG00000014303/ENSMMUG00000009819/ENSMMUG00000004994/ENSMMUG00000053567/ENSMMUG00000062571/ENSMMUG00000022692/ENSMMUG00000013072
GO:0019400	GO:0019400	alditol metabolic process	9	0.692414	1.4572	0.0739958	0.467399	0.434683	579	tags=22%, list=5%, signal=21%	ENSMMUG00000022586/ENSMMUG00000005959
GO:0044319	GO:0044319	wound healing, spreading of cells	9	0.689247	1.45053	0.0739958	0.467399	0.434683	336	tags=33%, list=3%, signal=32%	ENSMMUG00000018445/ENSMMUG00000004327/ENSMMUG00000008341
GO:0090505	GO:0090505	epiboly involved in wound healing	9	0.689247	1.45053	0.0739958	0.467399	0.434683	336	tags=33%, list=3%, signal=32%	ENSMMUG00000018445/ENSMMUG00000004327/ENSMMUG00000008341
GO:0006195	GO:0006195	purine nucleotide catabolic process	47	0.468664	1.4101	0.0739958	0.467399	0.434683	606	tags=17%, list=6%, signal=16%	ENSMMUG00000011845/ENSMMUG00000015302/ENSMMUG00000002653/ENSMMUG00000009443/ENSMMUG00000010981/ENSMMUG00000064860/ENSMMUG00000022170/ENSMMUG00000000983
GO:0006417	GO:0006417	regulation of translation	110	0.373066	1.30736	0.0740741	0.467404	0.434688	1976	tags=24%, list=19%, signal=20%	ENSMMUG00000023416/ENSMMUG00000049590/ENSMMUG00000004429/ENSMMUG00000040500/ENSMMUG00000004392/ENSMMUG00000054234/ENSMMUG00000009223/ENSMMUG00000019993/ENSMMUG00000058836/ENSMMUG00000019926/ENSMMUG00000003193/ENSMMUG00000060575/ENSMMUG00000009590/ENSMMUG00000038702/ENSMMUG00000013510/ENSMMUG00000016581/ENSMMUG00000015491/ENSMMUG00000017780/ENSMMUG00000055871/ENSMMUG00000018208/ENSMMUG00000021419/ENSMMUG00000012754/ENSMMUG00000057067/ENSMMUG00000017575/ENSMMUG00000006206/ENSMMUG00000062638/ENSMMUG00000005871
GO:1903671	GO:1903671	negative regulation of sprouting angiogenesis	4	-0.826519	-1.43945	0.0743494	0.468161	0.435392	325	tags=50%, list=3%, signal=48%	ENSMMUG00000006035/ENSMMUG00000011832
GO:0007159	GO:0007159	leukocyte cell-cell adhesion	81	0.399531	1.33236	0.0742972	0.468161	0.435392	834	tags=20%, list=8%, signal=18%	ENSMMUG00000008142/ENSMMUG00000004327/ENSMMUG00000031831/ENSMMUG00000008661/ENSMMUG00000008040/ENSMMUG00000022906/ENSMMUG00000007215/ENSMMUG00000054796/ENSMMUG00000012209/ENSMMUG00000017540/ENSMMUG00000022586/ENSMMUG00000004379/ENSMMUG00000062847/ENSMMUG00000015348/ENSMMUG00000021862/ENSMMUG00000006868
GO:0030866	GO:0030866	cortical actin cytoskeleton organization	12	0.657727	1.49053	0.0757895	0.470832	0.437876	664	tags=31%, list=6%, signal=29%	ENSMMUG00000020690/ENSMMUG00000004392/ENSMMUG00000040121/ENSMMUG00000018111
GO:1990089	GO:1990089	response to nerve growth factor	4	0.833214	1.47453	0.075431	0.470832	0.437876	898	tags=50%, list=8%, signal=46%	ENSMMUG00000004376/ENSMMUG00000014646
GO:1990090	GO:1990090	cellular response to nerve growth factor stimulus	4	0.833214	1.47453	0.075431	0.470832	0.437876	898	tags=50%, list=8%, signal=46%	ENSMMUG00000004376/ENSMMUG00000014646
GO:0033198	GO:0033198	response to ATP	4	0.828409	1.46603	0.075431	0.470832	0.437876	793	tags=50%, list=7%, signal=46%	ENSMMUG00000023469/ENSMMUG00000003521
GO:0050926	GO:0050926	regulation of positive chemotaxis	4	0.827995	1.4653	0.075431	0.470832	0.437876	961	tags=75%, list=9%, signal=68%	ENSMMUG00000060156/ENSMMUG00000014646/ENSMMUG00000012944
GO:0050927	GO:0050927	positive regulation of positive chemotaxis	4	0.827995	1.4653	0.075431	0.470832	0.437876	961	tags=75%, list=9%, signal=68%	ENSMMUG00000060156/ENSMMUG00000014646/ENSMMUG00000012944
GO:1901890	GO:1901890	positive regulation of cell junction assembly	22	0.56787	1.46086	0.0755102	0.470832	0.437876	330	tags=18%, list=3%, signal=18%	ENSMMUG00000018445/ENSMMUG00000014582/ENSMMUG00000063437/ENSMMUG00000061414
GO:0042149	GO:0042149	cellular response to glucose starvation	17	0.593546	1.44904	0.0748988	0.470832	0.437876	818	tags=24%, list=8%, signal=22%	ENSMMUG00000005217/ENSMMUG00000019157/ENSMMUG00000019993/ENSMMUG00000009093
GO:0080111	GO:0080111	DNA demethylation	6	-0.75765	-1.43937	0.0757576	0.470832	0.437876	732	tags=50%, list=7%, signal=47%	ENSMMUG00000048039/ENSMMUG00000013753/ENSMMUG00000021171
GO:0060219	GO:0060219	camera-type eye photoreceptor cell differentiation	6	-0.756381	-1.43696	0.0757576	0.470832	0.437876	1005	tags=67%, list=9%, signal=60%	ENSMMUG00000008164/ENSMMUG00000005819/ENSMMUG00000017022/ENSMMUG00000012571
GO:2000811	GO:2000811	negative regulation of anoikis	6	-0.75531	-1.43492	0.0757576	0.470832	0.437876	669	tags=50%, list=6%, signal=47%	ENSMMUG00000017022/ENSMMUG00000003718/ENSMMUG00000016195
GO:0007179	GO:0007179	transforming growth factor beta receptor signaling pathway	58	0.431672	1.36054	0.0755102	0.470832	0.437876	1494	tags=28%, list=14%, signal=24%	ENSMMUG00000005217/ENSMMUG00000008142/ENSMMUG00000020408/ENSMMUG00000058108/ENSMMUG00000017127/ENSMMUG00000040100/ENSMMUG00000000153/ENSMMUG00000019879/ENSMMUG00000064170/ENSMMUG00000008881/ENSMMUG00000056626/ENSMMUG00000014516/ENSMMUG00000030531/ENSMMUG00000056637/ENSMMUG00000009183/ENSMMUG00000013307
GO:0031669	GO:0031669	cellular response to nutrient levels	73	0.403864	1.33306	0.0753968	0.470832	0.437876	1784	tags=27%, list=17%, signal=23%	ENSMMUG00000005217/ENSMMUG00000019157/ENSMMUG00000015904/ENSMMUG00000061414/ENSMMUG00000022550/ENSMMUG00000022586/ENSMMUG00000012185/ENSMMUG00000019993/ENSMMUG00000015547/ENSMMUG00000009093/ENSMMUG00000009173/ENSMMUG00000050432/ENSMMUG00000010764/ENSMMUG00000030531/ENSMMUG00000019936/ENSMMUG00000021012/ENSMMUG00000008674/ENSMMUG00000021419/ENSMMUG00000055964/ENSMMUG00000051441
GO:0006686	GO:0006686	sphingomyelin biosynthetic process	6	0.764545	1.47094	0.0759494	0.47134	0.438348	849	tags=50%, list=8%, signal=46%	ENSMMUG00000017834/ENSMMUG00000013556/ENSMMUG00000001745
GO:0051093	GO:0051093	negative regulation of developmental process	191	-0.322039	-1.23518	0.0761523	0.472113	0.439067	939	tags=18%, list=9%, signal=16%	ENSMMUG00000009375/ENSMMUG00000041480/ENSMMUG00000022356/ENSMMUG00000058672/ENSMMUG00000019108/ENSMMUG00000007292/ENSMMUG00000014599/ENSMMUG00000017022/ENSMMUG00000021116/ENSMMUG00000043586/ENSMMUG00000011914/ENSMMUG00000009097/ENSMMUG00000023550/ENSMMUG00000003071/ENSMMUG00000006840/ENSMMUG00000016602/ENSMMUG00000016195/ENSMMUG00000006035/ENSMMUG00000003431/ENSMMUG00000010680/ENSMMUG00000000429/ENSMMUG00000009113/ENSMMUG00000000759/ENSMMUG00000006187/ENSMMUG00000013100/ENSMMUG00000057219/ENSMMUG00000012571/ENSMMUG00000014697/ENSMMUG00000007367/ENSMMUG00000003671/ENSMMUG00000062832/ENSMMUG00000058889/ENSMMUG00000054690/ENSMMUG00000011832
GO:0030299	GO:0030299	intestinal cholesterol absorption	3	-0.850291	-1.38307	0.0766355	0.472194	0.439143	220	tags=67%, list=2%, signal=65%	ENSMMUG00000010210/ENSMMUG00000042946
GO:0044241	GO:0044241	lipid digestion	3	-0.850291	-1.38307	0.0766355	0.472194	0.439143	220	tags=67%, list=2%, signal=65%	ENSMMUG00000010210/ENSMMUG00000042946
GO:0051454	GO:0051454	intracellular pH elevation	3	-0.84963	-1.38199	0.0766355	0.472194	0.439143	1206	tags=67%, list=11%, signal=59%	ENSMMUG00000017221/ENSMMUG00000011269
GO:0071871	GO:0071871	response to epinephrine	3	-0.849599	-1.38194	0.0766355	0.472194	0.439143	590	tags=67%, list=6%, signal=63%	ENSMMUG00000007490/ENSMMUG00000021116
GO:0071872	GO:0071872	cellular response to epinephrine stimulus	3	-0.849599	-1.38194	0.0766355	0.472194	0.439143	590	tags=67%, list=6%, signal=63%	ENSMMUG00000007490/ENSMMUG00000021116
GO:0006811	GO:0006811	monoatomic ion transport	182	0.32654	1.2365	0.0766208	0.472194	0.439143	1549	tags=23%, list=15%, signal=20%	ENSMMUG00000014782/ENSMMUG00000008142/ENSMMUG00000002038/ENSMMUG00000022429/ENSMMUG00000022863/ENSMMUG00000022697/ENSMMUG00000000985/ENSMMUG00000022550/ENSMMUG00000002919/ENSMMUG00000002586/ENSMMUG00000023378/ENSMMUG00000054796/ENSMMUG00000003565/ENSMMUG00000002214/ENSMMUG00000015158/ENSMMUG00000007796/ENSMMUG00000001792/ENSMMUG00000008584/ENSMMUG00000003728/ENSMMUG00000004503/ENSMMUG00000010749/ENSMMUG00000017713/ENSMMUG00000023760/ENSMMUG00000051533/ENSMMUG00000062847/ENSMMUG00000062524/ENSMMUG00000005522/ENSMMUG00000007922/ENSMMUG00000021418/ENSMMUG00000021078/ENSMMUG00000018143/ENSMMUG00000011214/ENSMMUG00000000996/ENSMMUG00000019083/ENSMMUG00000006911/ENSMMUG00000015961/ENSMMUG00000060612/ENSMMUG00000011197/ENSMMUG00000003859/ENSMMUG00000009439/ENSMMUG00000007209/ENSMMUG00000008674
GO:0120032	GO:0120032	regulation of plasma membrane bounded cell projection assembly	46	0.462379	1.38922	0.0767635	0.472499	0.439427	850	tags=20%, list=8%, signal=18%	ENSMMUG00000021420/ENSMMUG00000013582/ENSMMUG00000008341/ENSMMUG00000011498/ENSMMUG00000012209/ENSMMUG00000052788/ENSMMUG00000004282/ENSMMUG00000021994/ENSMMUG00000017588
GO:0050667	GO:0050667	homocysteine metabolic process	3	0.876433	1.44345	0.0769231	0.472516	0.439443	262	tags=33%, list=2%, signal=33%	ENSMMUG00000019326
GO:0007080	GO:0007080	mitotic metaphase chromosome alignment	26	-0.495845	-1.39042	0.0769231	0.472516	0.439443	597	tags=23%, list=6%, signal=22%	ENSMMUG00000016560/ENSMMUG00000011659/ENSMMUG00000018952/ENSMMUG00000002997/ENSMMUG00000001152/ENSMMUG00000021929
GO:0009064	GO:0009064	glutamine family amino acid metabolic process	31	0.52273	1.44917	0.0772443	0.474006	0.440828	1087	tags=27%, list=10%, signal=25%	ENSMMUG00000010485/ENSMMUG00000019157/ENSMMUG00000013797/ENSMMUG00000001731/ENSMMUG00000017540/ENSMMUG00000005612/ENSMMUG00000012895/ENSMMUG00000017101/ENSMMUG00000022075
GO:1990535	GO:1990535	neuron projection maintenance	4	0.826735	1.46307	0.0775862	0.475137	0.44188	1069	tags=50%, list=10%, signal=45%	ENSMMUG00000062847/ENSMMUG00000008985
GO:0060054	GO:0060054	positive regulation of epithelial cell proliferation involved in wound healing	4	0.825085	1.46015	0.0775862	0.475137	0.44188	45	tags=25%, list=0%, signal=25%	ENSMMUG00000018445
GO:0090231	GO:0090231	regulation of spindle checkpoint	7	-0.739184	-1.46186	0.0780952	0.475836	0.44253	586	tags=43%, list=5%, signal=41%	ENSMMUG00000011659/ENSMMUG00000018952/ENSMMUG00000022376
GO:0046519	GO:0046519	sphingoid metabolic process	10	0.662683	1.43475	0.0780911	0.475836	0.44253	2049	tags=60%, list=19%, signal=49%	ENSMMUG00000018011/ENSMMUG00000005698/ENSMMUG00000013556/ENSMMUG00000006578/ENSMMUG00000049364/ENSMMUG00000030099
GO:0071496	GO:0071496	cellular response to external stimulus	94	0.386999	1.32383	0.078	0.475836	0.44253	1784	tags=28%, list=17%, signal=23%	ENSMMUG00000005217/ENSMMUG00000019157/ENSMMUG00000015904/ENSMMUG00000061414/ENSMMUG00000022550/ENSMMUG00000022906/ENSMMUG00000008653/ENSMMUG00000040100/ENSMMUG00000022586/ENSMMUG00000012185/ENSMMUG00000019993/ENSMMUG00000015547/ENSMMUG00000009093/ENSMMUG00000009173/ENSMMUG00000050432/ENSMMUG00000010764/ENSMMUG00000030531/ENSMMUG00000063817/ENSMMUG00000019936/ENSMMUG00000021012/ENSMMUG00000005720/ENSMMUG00000008674/ENSMMUG00000020213/ENSMMUG00000021419/ENSMMUG00000055964/ENSMMUG00000051441
GO:0006974	GO:0006974	DNA damage response	319	-0.296393	-1.20967	0.0780287	0.475836	0.44253	1976	tags=28%, list=19%, signal=24%	ENSMMUG00000004950/ENSMMUG00000018163/ENSMMUG00000012056/ENSMMUG00000004087/ENSMMUG00000018618/ENSMMUG00000010546/ENSMMUG00000000276/ENSMMUG00000011955/ENSMMUG00000006657/ENSMMUG00000014419/ENSMMUG00000016350/ENSMMUG00000032429/ENSMMUG00000022287/ENSMMUG00000018035/ENSMMUG00000011573/ENSMMUG00000012282/ENSMMUG00000003378/ENSMMUG00000056380/ENSMMUG00000010232/ENSMMUG00000009898/ENSMMUG00000012670/ENSMMUG00000020817/ENSMMUG00000004393/ENSMMUG00000022203/ENSMMUG00000002569/ENSMMUG00000008903/ENSMMUG00000023685/ENSMMUG00000019269/ENSMMUG00000005461/ENSMMUG00000003704/ENSMMUG00000008526/ENSMMUG00000009024/ENSMMUG00000022533/ENSMMUG00000019882/ENSMMUG00000010911/ENSMMUG00000039553/ENSMMUG00000020980/ENSMMUG00000020369/ENSMMUG00000013069/ENSMMUG00000053426/ENSMMUG00000018433/ENSMMUG00000011479/ENSMMUG00000018423/ENSMMUG00000015515/ENSMMUG00000062689/ENSMMUG00000049294/ENSMMUG00000006747/ENSMMUG00000045010/ENSMMUG00000023125/ENSMMUG00000017275/ENSMMUG00000010253/ENSMMUG00000003142/ENSMMUG00000015814/ENSMMUG00000043809/ENSMMUG00000014740/ENSMMUG00000020013/ENSMMUG00000008639/ENSMMUG00000018875/ENSMMUG00000013259/ENSMMUG00000018172/ENSMMUG00000022574/ENSMMUG00000001392/ENSMMUG00000002091/ENSMMUG00000009123/ENSMMUG00000010702/ENSMMUG00000013442/ENSMMUG00000015710/ENSMMUG00000017486/ENSMMUG00000010235/ENSMMUG00000012058/ENSMMUG00000005659/ENSMMUG00000016985/ENSMMUG00000023550/ENSMMUG00000009513/ENSMMUG00000003913/ENSMMUG00000003371/ENSMMUG00000016195/ENSMMUG00000009684/ENSMMUG00000016706/ENSMMUG00000009113/ENSMMUG00000022774/ENSMMUG00000020594/ENSMMUG00000014606/ENSMMUG00000008941/ENSMMUG00000004579/ENSMMUG00000001329/ENSMMUG00000021149/ENSMMUG00000021054/ENSMMUG00000029603/ENSMMUG00000019385/ENSMMUG00000016018
GO:0051049	GO:0051049	regulation of transport	317	0.298662	1.19579	0.077821	0.475836	0.44253	990	tags=14%, list=9%, signal=13%	ENSMMUG00000014782/ENSMMUG00000008142/ENSMMUG00000002038/ENSMMUG00000018445/ENSMMUG00000011845/ENSMMUG00000022863/ENSMMUG00000017309/ENSMMUG00000013855/ENSMMUG00000009101/ENSMMUG00000013582/ENSMMUG00000004392/ENSMMUG00000065088/ENSMMUG00000018925/ENSMMUG00000022550/ENSMMUG00000054234/ENSMMUG00000002919/ENSMMUG00000023378/ENSMMUG00000054796/ENSMMUG00000003565/ENSMMUG00000022171/ENSMMUG00000062591/ENSMMUG00000018011/ENSMMUG00000051774/ENSMMUG00000002214/ENSMMUG00000007796/ENSMMUG00000015969/ENSMMUG00000001792/ENSMMUG00000011117/ENSMMUG00000011442/ENSMMUG00000040121/ENSMMUG00000019879/ENSMMUG00000064170/ENSMMUG00000013028/ENSMMUG00000009796/ENSMMUG00000062847/ENSMMUG00000010032/ENSMMUG00000059327/ENSMMUG00000015168/ENSMMUG00000014646/ENSMMUG00000007922/ENSMMUG00000047198/ENSMMUG00000064353/ENSMMUG00000005372/ENSMMUG00000021808
GO:0010631	GO:0010631	epithelial cell migration	81	0.395755	1.31977	0.0783133	0.476201	0.44287	850	tags=18%, list=8%, signal=17%	ENSMMUG00000008142/ENSMMUG00000018445/ENSMMUG00000015904/ENSMMUG00000004392/ENSMMUG00000022550/ENSMMUG00000004376/ENSMMUG00000063295/ENSMMUG00000018378/ENSMMUG00000005350/ENSMMUG00000006224/ENSMMUG00000004379/ENSMMUG00000008666/ENSMMUG00000059327/ENSMMUG00000006868/ENSMMUG00000017588
GO:0090132	GO:0090132	epithelium migration	81	0.395755	1.31977	0.0783133	0.476201	0.44287	850	tags=18%, list=8%, signal=17%	ENSMMUG00000008142/ENSMMUG00000018445/ENSMMUG00000015904/ENSMMUG00000004392/ENSMMUG00000022550/ENSMMUG00000004376/ENSMMUG00000063295/ENSMMUG00000018378/ENSMMUG00000005350/ENSMMUG00000006224/ENSMMUG00000004379/ENSMMUG00000008666/ENSMMUG00000059327/ENSMMUG00000006868/ENSMMUG00000017588
GO:0090100	GO:0090100	positive regulation of transmembrane receptor protein serine/threonine kinase signaling pathway	33	0.524671	1.47215	0.0786749	0.476394	0.443049	821	tags=18%, list=8%, signal=17%	ENSMMUG00000021600/ENSMMUG00000008142/ENSMMUG00000039101/ENSMMUG00000019879/ENSMMUG00000064170/ENSMMUG00000008881
GO:0019362	GO:0019362	pyridine nucleotide metabolic process	60	0.420043	1.33544	0.078629	0.476394	0.443049	1864	tags=26%, list=17%, signal=22%	ENSMMUG00000011845/ENSMMUG00000015302/ENSMMUG00000002653/ENSMMUG00000009443/ENSMMUG00000010981/ENSMMUG00000064860/ENSMMUG00000022170/ENSMMUG00000000983/ENSMMUG00000003572/ENSMMUG00000023029/ENSMMUG00000000290/ENSMMUG00000018208/ENSMMUG00000006077/ENSMMUG00000011309/ENSMMUG00000021330/ENSMMUG00000019955
GO:0046496	GO:0046496	nicotinamide nucleotide metabolic process	60	0.420043	1.33544	0.078629	0.476394	0.443049	1864	tags=26%, list=17%, signal=22%	ENSMMUG00000011845/ENSMMUG00000015302/ENSMMUG00000002653/ENSMMUG00000009443/ENSMMUG00000010981/ENSMMUG00000064860/ENSMMUG00000022170/ENSMMUG00000000983/ENSMMUG00000003572/ENSMMUG00000023029/ENSMMUG00000000290/ENSMMUG00000018208/ENSMMUG00000006077/ENSMMUG00000011309/ENSMMUG00000021330/ENSMMUG00000019955
GO:0090287	GO:0090287	regulation of cellular response to growth factor stimulus	80	0.394478	1.32325	0.0787402	0.476394	0.443049	1496	tags=23%, list=14%, signal=20%	ENSMMUG00000005217/ENSMMUG00000008142/ENSMMUG00000058108/ENSMMUG00000017127/ENSMMUG00000061414/ENSMMUG00000000153/ENSMMUG00000039101/ENSMMUG00000064170/ENSMMUG00000008666/ENSMMUG00000014175/ENSMMUG00000008881/ENSMMUG00000056626/ENSMMUG00000017588/ENSMMUG00000019392/ENSMMUG00000030531/ENSMMUG00000056637/ENSMMUG00000009183/ENSMMUG00000013307/ENSMMUG00000021012
GO:0010243	GO:0010243	response to organonitrogen compound	184	0.32704	1.24162	0.0784314	0.476394	0.443049	1554	tags=23%, list=15%, signal=20%	ENSMMUG00000023469/ENSMMUG00000019189/ENSMMUG00000059330/ENSMMUG00000004470/ENSMMUG00000009101/ENSMMUG00000013582/ENSMMUG00000065088/ENSMMUG00000018925/ENSMMUG00000022906/ENSMMUG00000023378/ENSMMUG00000022171/ENSMMUG00000062591/ENSMMUG00000010661/ENSMMUG00000002214/ENSMMUG00000022586/ENSMMUG00000011442/ENSMMUG00000054196/ENSMMUG00000017713/ENSMMUG00000018378/ENSMMUG00000019993/ENSMMUG00000011142/ENSMMUG00000015547/ENSMMUG00000062847/ENSMMUG00000010032/ENSMMUG00000003521/ENSMMUG00000006581/ENSMMUG00000047198/ENSMMUG00000019926/ENSMMUG00000021808/ENSMMUG00000003193/ENSMMUG00000002096/ENSMMUG00000007191/ENSMMUG00000040293/ENSMMUG00000013808/ENSMMUG00000039805/ENSMMUG00000030531/ENSMMUG00000063817/ENSMMUG00000052840/ENSMMUG00000015491/ENSMMUG00000007209/ENSMMUG00000055871/ENSMMUG00000018208
GO:0072523	GO:0072523	purine-containing compound catabolic process	50	0.450804	1.37573	0.0791075	0.477657	0.444224	606	tags=16%, list=6%, signal=15%	ENSMMUG00000011845/ENSMMUG00000015302/ENSMMUG00000002653/ENSMMUG00000009443/ENSMMUG00000010981/ENSMMUG00000064860/ENSMMUG00000022170/ENSMMUG00000000983
GO:0090130	GO:0090130	tissue migration	82	0.39457	1.3145	0.0791075	0.477657	0.444224	850	tags=18%, list=8%, signal=17%	ENSMMUG00000008142/ENSMMUG00000018445/ENSMMUG00000015904/ENSMMUG00000004392/ENSMMUG00000022550/ENSMMUG00000004376/ENSMMUG00000063295/ENSMMUG00000018378/ENSMMUG00000005350/ENSMMUG00000006224/ENSMMUG00000004379/ENSMMUG00000008666/ENSMMUG00000059327/ENSMMUG00000006868/ENSMMUG00000017588
GO:0048665	GO:0048665	neuron fate specification	5	-0.775455	-1.41205	0.0795455	0.479821	0.446236	792	tags=40%, list=7%, signal=37%	ENSMMUG00000013840/ENSMMUG00000014697
GO:0035584	GO:0035584	calcium-mediated signaling using intracellular calcium source	4	0.822926	1.45633	0.0797414	0.480042	0.446441	774	tags=75%, list=7%, signal=70%	ENSMMUG00000010594/ENSMMUG00000022906/ENSMMUG00000062847
GO:0051058	GO:0051058	negative regulation of small GTPase mediated signal transduction	19	0.577836	1.42772	0.0796646	0.480042	0.446441	1557	tags=35%, list=15%, signal=30%	ENSMMUG00000008341/ENSMMUG00000000153/ENSMMUG00000014175/ENSMMUG00000015348/ENSMMUG00000009418/ENSMMUG00000044817/ENSMMUG00000009418
GO:0043567	GO:0043567	regulation of insulin-like growth factor receptor signaling pathway	9	0.682754	1.43687	0.0803383	0.480489	0.446857	881	tags=56%, list=8%, signal=51%	ENSMMUG00000013764/ENSMMUG00000059330/ENSMMUG00000064170/ENSMMUG00000009796/ENSMMUG00000051123
GO:0051965	GO:0051965	positive regulation of synapse assembly	9	0.681924	1.43512	0.0803383	0.480489	0.446857	271	tags=33%, list=3%, signal=33%	ENSMMUG00000018445/ENSMMUG00000014582/ENSMMUG00000063437
GO:1905476	GO:1905476	negative regulation of protein localization to membrane	9	0.681832	1.43493	0.0803383	0.480489	0.446857	949	tags=33%, list=9%, signal=30%	ENSMMUG00000010516/ENSMMUG00000019879/ENSMMUG00000058836
GO:0070527	GO:0070527	platelet aggregation	10	0.660804	1.43068	0.0802603	0.480489	0.446857	653	tags=30%, list=6%, signal=28%	ENSMMUG00000004470/ENSMMUG00000002919/ENSMMUG00000018378
GO:0002903	GO:0002903	negative regulation of B cell apoptotic process	3	-0.847116	-1.3779	0.0803738	0.480489	0.446857	256	tags=67%, list=2%, signal=65%	ENSMMUG00000009113/ENSMMUG00000002997
GO:0016055	GO:0016055	Wnt signaling pathway	125	0.358904	1.2796	0.0803213	0.480489	0.446857	836	tags=14%, list=8%, signal=13%	ENSMMUG00000002439/ENSMMUG00000008142/ENSMMUG00000018445/ENSMMUG00000008338/ENSMMUG00000011286/ENSMMUG00000058108/ENSMMUG00000063437/ENSMMUG00000061414/ENSMMUG00000018895/ENSMMUG00000012209/ENSMMUG00000000153/ENSMMUG00000063295/ENSMMUG00000019879/ENSMMUG00000064170/ENSMMUG00000052262/ENSMMUG00000014023/ENSMMUG00000051614
GO:0198738	GO:0198738	cell-cell signaling by wnt	125	0.358904	1.2796	0.0803213	0.480489	0.446857	836	tags=14%, list=8%, signal=13%	ENSMMUG00000002439/ENSMMUG00000008142/ENSMMUG00000018445/ENSMMUG00000008338/ENSMMUG00000011286/ENSMMUG00000058108/ENSMMUG00000063437/ENSMMUG00000061414/ENSMMUG00000018895/ENSMMUG00000012209/ENSMMUG00000000153/ENSMMUG00000063295/ENSMMUG00000019879/ENSMMUG00000064170/ENSMMUG00000052262/ENSMMUG00000014023/ENSMMUG00000051614
GO:2000181	GO:2000181	negative regulation of blood vessel morphogenesis	26	-0.492342	-1.3806	0.0807692	0.48142	0.447723	1033	tags=31%, list=10%, signal=28%	ENSMMUG00000005177/ENSMMUG00000002569/ENSMMUG00000006251/ENSMMUG00000007688/ENSMMUG00000021116/ENSMMUG00000006035/ENSMMUG00000000759/ENSMMUG00000011832
GO:1902531	GO:1902531	regulation of intracellular signal transduction	462	0.281267	1.17117	0.0807692	0.48142	0.447723	881	tags=14%, list=8%, signal=14%	ENSMMUG00000002439/ENSMMUG00000021600/ENSMMUG00000008142/ENSMMUG00000018445/ENSMMUG00000019189/ENSMMUG00000013764/ENSMMUG00000022863/ENSMMUG00000000288/ENSMMUG00000004327/ENSMMUG00000021825/ENSMMUG00000002218/ENSMMUG00000056548/ENSMMUG00000053345/ENSMMUG00000021972/ENSMMUG00000060177/ENSMMUG00000013582/ENSMMUG00000004600/ENSMMUG00000015904/ENSMMUG00000063437/ENSMMUG00000000335/ENSMMUG00000004392/ENSMMUG00000001814/ENSMMUG00000061414/ENSMMUG00000008341/ENSMMUG00000022550/ENSMMUG00000007215/ENSMMUG00000012353/ENSMMUG00000054796/ENSMMUG00000049727/ENSMMUG00000003400/ENSMMUG00000018011/ENSMMUG00000051774/ENSMMUG00000012209/ENSMMUG00000002214/ENSMMUG00000016508/ENSMMUG00000004376/ENSMMUG00000000153/ENSMMUG00000012185/ENSMMUG00000061991/ENSMMUG00000011442/ENSMMUG00000010811/ENSMMUG00000063295/ENSMMUG00000016840/ENSMMUG00000019879/ENSMMUG00000019993/ENSMMUG00000064170/ENSMMUG00000005632/ENSMMUG00000018142/ENSMMUG00000062843/ENSMMUG00000005350/ENSMMUG00000004379/ENSMMUG00000008666/ENSMMUG00000015547/ENSMMUG00000009796/ENSMMUG00000014175/ENSMMUG00000062847/ENSMMUG00000016212/ENSMMUG00000015348/ENSMMUG00000009418/ENSMMUG00000021862/ENSMMUG00000003726/ENSMMUG00000006868/ENSMMUG00000023265/ENSMMUG00000017588/ENSMMUG00000006581/ENSMMUG00000012068/ENSMMUG00000051123
GO:0007399	GO:0007399	nervous system development	460	0.279871	1.16413	0.0807692	0.48142	0.447723	719	tags=10%, list=7%, signal=10%	ENSMMUG00000022625/ENSMMUG00000005217/ENSMMUG00000002439/ENSMMUG00000021600/ENSMMUG00000008197/ENSMMUG00000023416/ENSMMUG00000008142/ENSMMUG00000018445/ENSMMUG00000014582/ENSMMUG00000008338/ENSMMUG00000007612/ENSMMUG00000001908/ENSMMUG00000061096/ENSMMUG00000010200/ENSMMUG00000021825/ENSMMUG00000006262/ENSMMUG00000014542/ENSMMUG00000004470/ENSMMUG00000001649/ENSMMUG00000011531/ENSMMUG00000040181/ENSMMUG00000021972/ENSMMUG00000005092/ENSMMUG00000031605/ENSMMUG00000015904/ENSMMUG00000063437/ENSMMUG00000004392/ENSMMUG00000061414/ENSMMUG00000018925/ENSMMUG00000022550/ENSMMUG00000010337/ENSMMUG00000018011/ENSMMUG00000051774/ENSMMUG00000016508/ENSMMUG00000004376/ENSMMUG00000040100/ENSMMUG00000000153/ENSMMUG00000002740/ENSMMUG00000010811/ENSMMUG00000016840/ENSMMUG00000064170/ENSMMUG00000002295/ENSMMUG00000008140/ENSMMUG00000020052/ENSMMUG00000005350/ENSMMUG00000004379
GO:0060632	GO:0060632	regulation of microtubule-based movement	9	-0.684616	-1.44649	0.0812854	0.48354	0.449695	3171	tags=67%, list=30%, signal=47%	ENSMMUG00000013268/ENSMMUG00000010304/ENSMMUG00000015891/ENSMMUG00000053229/ENSMMUG00000018578/ENSMMUG00000008400
GO:0007093	GO:0007093	mitotic cell cycle checkpoint signaling	44	-0.439499	-1.35017	0.0812379	0.48354	0.449695	1307	tags=23%, list=12%, signal=20%	ENSMMUG00000017275/ENSMMUG00000010253/ENSMMUG00000043809/ENSMMUG00000014740/ENSMMUG00000029588/ENSMMUG00000052294/ENSMMUG00000054168/ENSMMUG00000011659/ENSMMUG00000018952/ENSMMUG00000022376
GO:0001933	GO:0001933	negative regulation of protein phosphorylation	42	0.475257	1.40248	0.0814664	0.484139	0.450251	949	tags=26%, list=9%, signal=24%	ENSMMUG00000008142/ENSMMUG00000013764/ENSMMUG00000040500/ENSMMUG00000060177/ENSMMUG00000016508/ENSMMUG00000004376/ENSMMUG00000010749/ENSMMUG00000062847/ENSMMUG00000003726/ENSMMUG00000014646/ENSMMUG00000058836
GO:0002696	GO:0002696	positive regulation of leukocyte activation	62	0.42017	1.33757	0.0816327	0.484649	0.450726	796	tags=19%, list=7%, signal=18%	ENSMMUG00000008142/ENSMMUG00000031831/ENSMMUG00000008661/ENSMMUG00000008040/ENSMMUG00000012657/ENSMMUG00000022906/ENSMMUG00000007215/ENSMMUG00000054796/ENSMMUG00000012209/ENSMMUG00000022586/ENSMMUG00000004379/ENSMMUG00000015348
GO:0001754	GO:0001754	eye photoreceptor cell differentiation	7	-0.730951	-1.44558	0.0819048	0.485308	0.451339	1005	tags=57%, list=9%, signal=52%	ENSMMUG00000008164/ENSMMUG00000005819/ENSMMUG00000017022/ENSMMUG00000012571
GO:0006265	GO:0006265	DNA topological change	7	-0.728807	-1.44134	0.0819048	0.485308	0.451339	2833	tags=86%, list=27%, signal=63%	ENSMMUG00000011112/ENSMMUG00000064234/ENSMMUG00000014487/ENSMMUG00000007371/ENSMMUG00000003187/ENSMMUG00000008941
GO:0042554	GO:0042554	superoxide anion generation	5	0.787165	1.4679	0.0822785	0.486389	0.452344	36	tags=20%, list=0%, signal=20%	ENSMMUG00000008142
GO:0010172	GO:0010172	embryonic body morphogenesis	3	-0.844787	-1.37411	0.082243	0.486389	0.452344	460	tags=100%, list=4%, signal=96%	ENSMMUG00000064824/ENSMMUG00000000694
GO:0043254	GO:0043254	regulation of protein-containing complex assembly	102	0.374116	1.2986	0.0823293	0.486389	0.452344	796	tags=15%, list=7%, signal=14%	ENSMMUG00000054637/ENSMMUG00000002037/ENSMMUG00000008142/ENSMMUG00000061096/ENSMMUG00000004249/ENSMMUG00000060177/ENSMMUG00000013582/ENSMMUG00000022550/ENSMMUG00000003565/ENSMMUG00000003400/ENSMMUG00000011442/ENSMMUG00000052788/ENSMMUG00000004282/ENSMMUG00000009825/ENSMMUG00000015348
GO:0002063	GO:0002063	chondrocyte development	9	0.678969	1.4289	0.0824524	0.486639	0.452577	2338	tags=67%, list=22%, signal=52%	ENSMMUG00000017127/ENSMMUG00000007675/ENSMMUG00000063817/ENSMMUG00000008635/ENSMMUG00000011819/ENSMMUG00000006257
GO:0120255	GO:0120255	olefinic compound biosynthetic process	8	0.7121	1.46371	0.0831557	0.489352	0.455099	668	tags=38%, list=6%, signal=35%	ENSMMUG00000021600/ENSMMUG00000061414/ENSMMUG00000064170
GO:0043029	GO:0043029	T cell homeostasis	8	0.707266	1.45377	0.0831557	0.489352	0.455099	36	tags=12%, list=0%, signal=12%	ENSMMUG00000008142
GO:0006984	GO:0006984	ER-nucleus signaling pathway	17	0.590059	1.44053	0.082996	0.489352	0.455099	1629	tags=29%, list=15%, signal=25%	ENSMMUG00000005217/ENSMMUG00000062591/ENSMMUG00000058836/ENSMMUG00000055871/ENSMMUG00000021419
GO:0033034	GO:0033034	positive regulation of myeloid cell apoptotic process	3	0.874613	1.44046	0.0833333	0.489441	0.455183	1339	tags=100%, list=13%, signal=87%	ENSMMUG00000006224/ENSMMUG00000008666/ENSMMUG00000030531
GO:0061061	GO:0061061	muscle structure development	127	0.355997	1.27382	0.0833333	0.489441	0.455183	967	tags=18%, list=9%, signal=17%	ENSMMUG00000058506/ENSMMUG00000008142/ENSMMUG00000013764/ENSMMUG00000004470/ENSMMUG00000012657/ENSMMUG00000004600/ENSMMUG00000015904/ENSMMUG00000012141/ENSMMUG00000061414/ENSMMUG00000054234/ENSMMUG00000016096/ENSMMUG00000015826/ENSMMUG00000040100/ENSMMUG00000002740/ENSMMUG00000012185/ENSMMUG00000040121/ENSMMUG00000064170/ENSMMUG00000011142/ENSMMUG00000002401/ENSMMUG00000021994/ENSMMUG00000056626/ENSMMUG00000007922/ENSMMUG00000054886
GO:0021587	GO:0021587	cerebellum morphogenesis	11	0.652822	1.46053	0.0835118	0.490012	0.455713	648	tags=27%, list=6%, signal=26%	ENSMMUG00000005217/ENSMMUG00000018445/ENSMMUG00000016840
GO:0006163	GO:0006163	purine nucleotide metabolic process	161	0.334025	1.2411	0.084	0.492397	0.457932	1898	tags=21%, list=18%, signal=18%	ENSMMUG00000008142/ENSMMUG00000011845/ENSMMUG00000023761/ENSMMUG00000015302/ENSMMUG00000002653/ENSMMUG00000009443/ENSMMUG00000011990/ENSMMUG00000010981/ENSMMUG00000064860/ENSMMUG00000014326/ENSMMUG00000003118/ENSMMUG00000001226/ENSMMUG00000022170/ENSMMUG00000000983/ENSMMUG00000060702/ENSMMUG00000017932/ENSMMUG00000021078/ENSMMUG00000003572/ENSMMUG00000023029/ENSMMUG00000055529/ENSMMUG00000000290/ENSMMUG00000018208/ENSMMUG00000006284/ENSMMUG00000004188/ENSMMUG00000012819/ENSMMUG00000006077/ENSMMUG00000011309/ENSMMUG00000022553/ENSMMUG00000021330/ENSMMUG00000016362/ENSMMUG00000000016/ENSMMUG00000018931/ENSMMUG00000019955/ENSMMUG00000005442
GO:0045444	GO:0045444	fat cell differentiation	59	0.419486	1.33195	0.0841683	0.492904	0.458403	1339	tags=20%, list=13%, signal=18%	ENSMMUG00000008142/ENSMMUG00000049590/ENSMMUG00000022697/ENSMMUG00000015904/ENSMMUG00000062591/ENSMMUG00000002214/ENSMMUG00000064170/ENSMMUG00000004379/ENSMMUG00000064353/ENSMMUG00000038702/ENSMMUG00000038615/ENSMMUG00000030531
GO:0090042	GO:0090042	tubulin deacetylation	6	0.759695	1.46161	0.0843882	0.493233	0.458709	121	tags=17%, list=1%, signal=16%	ENSMMUG00000061096
GO:0090043	GO:0090043	regulation of tubulin deacetylation	6	0.759695	1.46161	0.0843882	0.493233	0.458709	121	tags=17%, list=1%, signal=16%	ENSMMUG00000061096
GO:0043583	GO:0043583	ear development	40	-0.44735	-1.34949	0.0848126	0.495233	0.46057	844	tags=40%, list=8%, signal=37%	ENSMMUG00000022154/ENSMMUG00000018292/ENSMMUG00000004844/ENSMMUG00000023554/ENSMMUG00000048424/ENSMMUG00000022950/ENSMMUG00000051532/ENSMMUG00000054264/ENSMMUG00000018423/ENSMMUG00000058672/ENSMMUG00000017022/ENSMMUG00000011671/ENSMMUG00000011914/ENSMMUG00000000429/ENSMMUG00000021030/ENSMMUG00000058889
GO:0030033	GO:0030033	microvillus assembly	3	0.870838	1.43424	0.0854701	0.496188	0.461457	1207	tags=67%, list=11%, signal=59%	ENSMMUG00000004282/ENSMMUG00000018260
GO:0090038	GO:0090038	negative regulation of protein kinase C signaling	3	0.870611	1.43387	0.0854701	0.496188	0.461457	241	tags=67%, list=2%, signal=65%	ENSMMUG00000021972/ENSMMUG00000060177
GO:1903867	GO:1903867	extraembryonic membrane development	3	0.868809	1.4309	0.0854701	0.496188	0.461457	1364	tags=67%, list=13%, signal=58%	ENSMMUG00000058836/ENSMMUG00000056637
GO:0007368	GO:0007368	determination of left/right symmetry	25	-0.499663	-1.38646	0.0854369	0.496188	0.461457	1236	tags=28%, list=12%, signal=25%	ENSMMUG00000038166/ENSMMUG00000005096/ENSMMUG00000006076/ENSMMUG00000017022/ENSMMUG00000014932/ENSMMUG00000018308/ENSMMUG00000029638
GO:0022604	GO:0022604	regulation of cell morphogenesis	45	0.461104	1.37545	0.0854167	0.496188	0.461457	639	tags=18%, list=6%, signal=17%	ENSMMUG00000008197/ENSMMUG00000007612/ENSMMUG00000044653/ENSMMUG00000004327/ENSMMUG00000058108/ENSMMUG00000019359/ENSMMUG00000051774/ENSMMUG00000052788
GO:0042113	GO:0042113	B cell activation	56	0.428109	1.33418	0.0852391	0.496188	0.461457	883	tags=18%, list=8%, signal=16%	ENSMMUG00000008142/ENSMMUG00000063700/ENSMMUG00000008040/ENSMMUG00000012531/ENSMMUG00000012657/ENSMMUG00000007215/ENSMMUG00000011498/ENSMMUG00000012209/ENSMMUG00000062413/ENSMMUG00000017101
GO:0001953	GO:0001953	negative regulation of cell-matrix adhesion	6	-0.746067	-1.41736	0.0871212	0.500083	0.46508	1449	tags=43%, list=14%, signal=37%	ENSMMUG00000022578/ENSMMUG00000006035/ENSMMUG00000000694
GO:0022602	GO:0022602	ovulation cycle process	6	-0.744513	-1.41441	0.0871212	0.500083	0.46508	273	tags=50%, list=3%, signal=49%	ENSMMUG00000020369/ENSMMUG00000020818/ENSMMUG00000019045
GO:0003157	GO:0003157	endocardium development	5	-0.770936	-1.40382	0.0871212	0.500083	0.46508	669	tags=60%, list=6%, signal=56%	ENSMMUG00000018497/ENSMMUG00000017022/ENSMMUG00000011914
GO:0043255	GO:0043255	regulation of carbohydrate biosynthetic process	26	0.520755	1.39697	0.0871369	0.500083	0.46508	1530	tags=23%, list=14%, signal=20%	ENSMMUG00000008142/ENSMMUG00000007086/ENSMMUG00000019993/ENSMMUG00000021808/ENSMMUG00000030531/ENSMMUG00000007209
GO:0071391	GO:0071391	cellular response to estrogen stimulus	5	-0.766843	-1.39637	0.0871212	0.500083	0.46508	1433	tags=60%, list=13%, signal=52%	ENSMMUG00000012486/ENSMMUG00000002995/ENSMMUG00000019045
GO:0010634	GO:0010634	positive regulation of epithelial cell migration	47	0.457393	1.37619	0.0866808	0.500083	0.46508	850	tags=21%, list=8%, signal=19%	ENSMMUG00000008142/ENSMMUG00000018445/ENSMMUG00000004392/ENSMMUG00000022550/ENSMMUG00000004376/ENSMMUG00000018378/ENSMMUG00000006224/ENSMMUG00000008666/ENSMMUG00000059327/ENSMMUG00000017588
GO:0010594	GO:0010594	regulation of endothelial cell migration	48	0.450588	1.35829	0.0870488	0.500083	0.46508	850	tags=22%, list=8%, signal=21%	ENSMMUG00000008142/ENSMMUG00000018445/ENSMMUG00000004392/ENSMMUG00000022550/ENSMMUG00000004376/ENSMMUG00000018378/ENSMMUG00000005350/ENSMMUG00000006224/ENSMMUG00000008666/ENSMMUG00000059327/ENSMMUG00000017588
GO:0036293	GO:0036293	response to decreased oxygen levels	61	0.419165	1.32589	0.0865979	0.500083	0.46508	1352	tags=25%, list=13%, signal=22%	ENSMMUG00000023469/ENSMMUG00000003314/ENSMMUG00000010200/ENSMMUG00000022863/ENSMMUG00000009906/ENSMMUG00000015904/ENSMMUG00000016096/ENSMMUG00000000040/ENSMMUG00000064170/ENSMMUG00000009796/ENSMMUG00000009093/ENSMMUG00000012944/ENSMMUG00000064442/ENSMMUG00000030531/ENSMMUG00000009901
GO:0002694	GO:0002694	regulation of leukocyte activation	109	0.365444	1.2801	0.0862423	0.500083	0.46508	815	tags=18%, list=8%, signal=17%	ENSMMUG00000008142/ENSMMUG00000031831/ENSMMUG00000008661/ENSMMUG00000008040/ENSMMUG00000012657/ENSMMUG00000013582/ENSMMUG00000012141/ENSMMUG00000022906/ENSMMUG00000007215/ENSMMUG00000012353/ENSMMUG00000054796/ENSMMUG00000003565/ENSMMUG00000018011/ENSMMUG00000012209/ENSMMUG00000017540/ENSMMUG00000022586/ENSMMUG00000004379/ENSMMUG00000062847/ENSMMUG00000015348/ENSMMUG00000021862
GO:0009887	GO:0009887	animal organ morphogenesis	210	0.319563	1.22859	0.086785	0.500083	0.46508	953	tags=14%, list=9%, signal=13%	ENSMMUG00000002439/ENSMMUG00000021600/ENSMMUG00000008197/ENSMMUG00000008142/ENSMMUG00000009449/ENSMMUG00000018445/ENSMMUG00000003314/ENSMMUG00000056589/ENSMMUG00000017127/ENSMMUG00000004253/ENSMMUG00000012141/ENSMMUG00000061414/ENSMMUG00000018925/ENSMMUG00000054234/ENSMMUG00000007675/ENSMMUG00000062591/ENSMMUG00000063295/ENSMMUG00000016840/ENSMMUG00000064170/ENSMMUG00000020052/ENSMMUG00000005350/ENSMMUG00000001929/ENSMMUG00000009796/ENSMMUG00000007752/ENSMMUG00000016212/ENSMMUG00000020147/ENSMMUG00000017588/ENSMMUG00000058836/ENSMMUG00000019774
GO:0010564	GO:0010564	regulation of cell cycle process	216	-0.306046	-1.19535	0.0866935	0.500083	0.46508	2821	tags=32%, list=26%, signal=24%	ENSMMUG00000001669/ENSMMUG00000003542/ENSMMUG00000010550/ENSMMUG00000018497/ENSMMUG00000064234/ENSMMUG00000054876/ENSMMUG00000012056/ENSMMUG00000043440/ENSMMUG00000010546/ENSMMUG00000010203/ENSMMUG00000001100/ENSMMUG00000006657/ENSMMUG00000014419/ENSMMUG00000016350/ENSMMUG00000032429/ENSMMUG00000019057/ENSMMUG00000018338/ENSMMUG00000020294/ENSMMUG00000010959/ENSMMUG00000009281/ENSMMUG00000012670/ENSMMUG00000022203/ENSMMUG00000002145/ENSMMUG00000005177/ENSMMUG00000002569/ENSMMUG00000017291/ENSMMUG00000023685/ENSMMUG00000021098/ENSMMUG00000051532/ENSMMUG00000003237/ENSMMUG00000050282/ENSMMUG00000013520/ENSMMUG00000011638/ENSMMUG00000007423/ENSMMUG00000059805/ENSMMUG00000013069/ENSMMUG00000006761/ENSMMUG00000021689/ENSMMUG00000017275/ENSMMUG00000010253/ENSMMUG00000043809/ENSMMUG00000014740/ENSMMUG00000029588/ENSMMUG00000020013/ENSMMUG00000022574/ENSMMUG00000001392/ENSMMUG00000009025/ENSMMUG00000010161/ENSMMUG00000019108/ENSMMUG00000052294/ENSMMUG00000054168/ENSMMUG00000004214/ENSMMUG00000011659/ENSMMUG00000021116/ENSMMUG00000014425/ENSMMUG00000011914/ENSMMUG00000016985/ENSMMUG00000023550/ENSMMUG00000001090/ENSMMUG00000003149/ENSMMUG00000000429/ENSMMUG00000018725/ENSMMUG00000018952/ENSMMUG00000002997/ENSMMUG00000045757/ENSMMUG00000005216/ENSMMUG00000023266/ENSMMUG00000022376/ENSMMUG00000001511/ENSMMUG00000021929
GO:0009891	GO:0009891	positive regulation of biosynthetic process	590	0.268333	1.13586	0.0863724	0.500083	0.46508	1411	tags=15%, list=13%, signal=14%	ENSMMUG00000002439/ENSMMUG00000058506/ENSMMUG00000021600/ENSMMUG00000023416/ENSMMUG00000008142/ENSMMUG00000018445/ENSMMUG00000007086/ENSMMUG00000063700/ENSMMUG00000010594/ENSMMUG00000004429/ENSMMUG00000006617/ENSMMUG00000022863/ENSMMUG00000021825/ENSMMUG00000060156/ENSMMUG00000058108/ENSMMUG00000056548/ENSMMUG00000040500/ENSMMUG00000031831/ENSMMUG00000001649/ENSMMUG00000053345/ENSMMUG00000004838/ENSMMUG00000001048/ENSMMUG00000012657/ENSMMUG00000015904/ENSMMUG00000012141/ENSMMUG00000052851/ENSMMUG00000004392/ENSMMUG00000061414/ENSMMUG00000022550/ENSMMUG00000063177/ENSMMUG00000007215/ENSMMUG00000054234/ENSMMUG00000054796/ENSMMUG00000016096/ENSMMUG00000008653/ENSMMUG00000002214/ENSMMUG00000015969/ENSMMUG00000023257/ENSMMUG00000040100/ENSMMUG00000016190/ENSMMUG00000022586/ENSMMUG00000012185/ENSMMUG00000004503/ENSMMUG00000054196/ENSMMUG00000064111/ENSMMUG00000063295/ENSMMUG00000016840/ENSMMUG00000019879/ENSMMUG00000018111/ENSMMUG00000064170/ENSMMUG00000006224/ENSMMUG00000008666/ENSMMUG00000009796/ENSMMUG00000008126/ENSMMUG00000015348/ENSMMUG00000008881/ENSMMUG00000015168/ENSMMUG00000062413/ENSMMUG00000006581/ENSMMUG00000018621/ENSMMUG00000004341/ENSMMUG00000021755/ENSMMUG00000058836/ENSMMUG00000021808/ENSMMUG00000009069/ENSMMUG00000023226/ENSMMUG00000018972/ENSMMUG00000019504/ENSMMUG00000016027/ENSMMUG00000003193/ENSMMUG00000002068/ENSMMUG00000008985/ENSMMUG00000012511/ENSMMUG00000004014/ENSMMUG00000007191/ENSMMUG00000062822/ENSMMUG00000020685/ENSMMUG00000005005/ENSMMUG00000009590/ENSMMUG00000003572/ENSMMUG00000038702/ENSMMUG00000007948/ENSMMUG00000018478/ENSMMUG00000010814/ENSMMUG00000030531/ENSMMUG00000013702/ENSMMUG00000015961/ENSMMUG00000040135/ENSMMUG00000044817/ENSMMUG00000063817/ENSMMUG00000009882/ENSMMUG00000023393
GO:0008210	GO:0008210	estrogen metabolic process	7	-0.722377	-1.42862	0.087619	0.501403	0.466307	35	tags=29%, list=0%, signal=28%	ENSMMUG00000013040/ENSMMUG00000022481
GO:0051764	GO:0051764	actin crosslink formation	7	-0.721251	-1.4264	0.087619	0.501403	0.466307	273	tags=43%, list=3%, signal=42%	ENSMMUG00000019291/ENSMMUG00000020818/ENSMMUG00000002699
GO:1900181	GO:1900181	negative regulation of protein localization to nucleus	7	-0.71907	-1.42208	0.087619	0.501403	0.466307	1244	tags=71%, list=12%, signal=63%	ENSMMUG00000009281/ENSMMUG00000048521/ENSMMUG00000010674/ENSMMUG00000022356/ENSMMUG00000042946
GO:0036294	GO:0036294	cellular response to decreased oxygen levels	30	0.511963	1.41187	0.0878661	0.501403	0.466307	1767	tags=37%, list=17%, signal=31%	ENSMMUG00000003314/ENSMMUG00000010200/ENSMMUG00000015904/ENSMMUG00000016096/ENSMMUG00000000040/ENSMMUG00000009796/ENSMMUG00000009093/ENSMMUG00000064442/ENSMMUG00000030531/ENSMMUG00000012819/ENSMMUG00000022553
GO:0006094	GO:0006094	gluconeogenesis	30	0.509961	1.40635	0.0878661	0.501403	0.466307	2608	tags=50%, list=24%, signal=38%	ENSMMUG00000007086/ENSMMUG00000022586/ENSMMUG00000012185/ENSMMUG00000017713/ENSMMUG00000019993/ENSMMUG00000021808/ENSMMUG00000005005/ENSMMUG00000030531/ENSMMUG00000019955/ENSMMUG00000000634/ENSMMUG00000021590/ENSMMUG00000052852/ENSMMUG00000001393/ENSMMUG00000012874/ENSMMUG00000015238
GO:0072102	GO:0072102	glomerulus morphogenesis	3	-0.840078	-1.36645	0.0878505	0.501403	0.466307	289	tags=67%, list=3%, signal=65%	ENSMMUG00000018375/ENSMMUG00000000429
GO:0090279	GO:0090279	regulation of calcium ion import	5	0.785779	1.46531	0.0886076	0.502424	0.467256	1613	tags=80%, list=15%, signal=68%	ENSMMUG00000003565/ENSMMUG00000062847/ENSMMUG00000015961/ENSMMUG00000056449
GO:0070192	GO:0070192	chromosome organization involved in meiotic cell cycle	10	-0.661285	-1.45141	0.0887246	0.502424	0.467256	2066	tags=60%, list=19%, signal=48%	ENSMMUG00000020668/ENSMMUG00000017291/ENSMMUG00000014740/ENSMMUG00000055547/ENSMMUG00000022574/ENSMMUG00000005358
GO:0032330	GO:0032330	regulation of chondrocyte differentiation	11	-0.642448	-1.43133	0.0897196	0.502424	0.467256	332	tags=27%, list=3%, signal=26%	ENSMMUG00000016195/ENSMMUG00000000429/ENSMMUG00000007367
GO:0006023	GO:0006023	aminoglycan biosynthetic process	22	0.555223	1.42833	0.0897959	0.502424	0.467256	1282	tags=32%, list=12%, signal=28%	ENSMMUG00000008142/ENSMMUG00000017127/ENSMMUG00000017131/ENSMMUG00000005522/ENSMMUG00000015405/ENSMMUG00000019663/ENSMMUG00000001892
GO:0032760	GO:0032760	positive regulation of tumor necrosis factor production	15	-0.596474	-1.42516	0.0896947	0.502424	0.467256	325	tags=20%, list=3%, signal=19%	ENSMMUG00000006035/ENSMMUG00000042946/ENSMMUG00000062832
GO:1903557	GO:1903557	positive regulation of tumor necrosis factor superfamily cytokine production	15	-0.596474	-1.42516	0.0896947	0.502424	0.467256	325	tags=20%, list=3%, signal=19%	ENSMMUG00000006035/ENSMMUG00000042946/ENSMMUG00000062832
GO:0060231	GO:0060231	mesenchymal to epithelial transition	3	0.86208	1.41982	0.0897436	0.502424	0.467256	638	tags=67%, list=6%, signal=63%	ENSMMUG00000061414/ENSMMUG00000039101
GO:0048641	GO:0048641	regulation of skeletal muscle tissue development	3	0.861989	1.41967	0.0897436	0.502424	0.467256	36	tags=33%, list=0%, signal=33%	ENSMMUG00000008142
GO:0000076	GO:0000076	DNA replication checkpoint signaling	4	-0.814143	-1.41789	0.0892193	0.502424	0.467256	1976	tags=75%, list=19%, signal=61%	ENSMMUG00000023685/ENSMMUG00000017275/ENSMMUG00000052294
GO:0006959	GO:0006959	humoral immune response	32	0.511264	1.41326	0.0895522	0.502424	0.467256	150	tags=9%, list=1%, signal=9%	ENSMMUG00000008367/ENSMMUG00000062421/ENSMMUG00000060156
GO:0015697	GO:0015697	quaternary ammonium group transport	4	-0.811114	-1.41262	0.0892193	0.502424	0.467256	756	tags=75%, list=7%, signal=70%	ENSMMUG00000018031/ENSMMUG00000015418/ENSMMUG00000019642
GO:0002224	GO:0002224	toll-like receptor signaling pathway	20	-0.547982	-1.41155	0.088632	0.502424	0.467256	1421	tags=40%, list=13%, signal=35%	ENSMMUG00000023491/ENSMMUG00000003683/ENSMMUG00000002418/ENSMMUG00000014425/ENSMMUG00000061478/ENSMMUG00000021762/ENSMMUG00000042946/ENSMMUG00000019045
GO:0051653	GO:0051653	spindle localization	17	-0.576679	-1.40941	0.0885827	0.502424	0.467256	834	tags=18%, list=8%, signal=16%	ENSMMUG00000010161/ENSMMUG00000018952/ENSMMUG00000015934
GO:0002702	GO:0002702	positive regulation of production of molecular mediator of immune response	24	0.530536	1.39633	0.0892495	0.502424	0.467256	529	tags=21%, list=5%, signal=20%	ENSMMUG00000008142/ENSMMUG00000063700/ENSMMUG00000021825/ENSMMUG00000007215/ENSMMUG00000015969
GO:0050729	GO:0050729	positive regulation of inflammatory response	21	-0.53338	-1.39438	0.0893204	0.502424	0.467256	454	tags=38%, list=4%, signal=37%	ENSMMUG00000038138/ENSMMUG00000008791/ENSMMUG00000015054/ENSMMUG00000014398/ENSMMUG00000006994/ENSMMUG00000004236/ENSMMUG00000059578/ENSMMUG00000062832
GO:1905907	GO:1905907	negative regulation of amyloid fibril formation	5	-0.763075	-1.38951	0.0890152	0.502424	0.467256	82	tags=40%, list=1%, signal=40%	ENSMMUG00000003871/ENSMMUG00000022133
GO:0002274	GO:0002274	myeloid leukocyte activation	39	0.471992	1.37027	0.0893971	0.502424	0.467256	944	tags=26%, list=9%, signal=23%	ENSMMUG00000008142/ENSMMUG00000062421/ENSMMUG00000010200/ENSMMUG00000060156/ENSMMUG00000013582/ENSMMUG00000012353/ENSMMUG00000054796/ENSMMUG00000018011/ENSMMUG00000021862/ENSMMUG00000021755
GO:0002250	GO:0002250	adaptive immune response	68	0.402285	1.30273	0.0897959	0.502424	0.467256	796	tags=13%, list=7%, signal=12%	ENSMMUG00000019983/ENSMMUG00000008142/ENSMMUG00000023761/ENSMMUG00000031831/ENSMMUG00000008040/ENSMMUG00000015969/ENSMMUG00000017540/ENSMMUG00000004379/ENSMMUG00000015348
GO:0006753	GO:0006753	nucleoside phosphate metabolic process	189	0.323335	1.22713	0.0891089	0.502424	0.467256	1898	tags=20%, list=18%, signal=17%	ENSMMUG00000008142/ENSMMUG00000011845/ENSMMUG00000023761/ENSMMUG00000015302/ENSMMUG00000002653/ENSMMUG00000009443/ENSMMUG00000011990/ENSMMUG00000010981/ENSMMUG00000002057/ENSMMUG00000064860/ENSMMUG00000014326/ENSMMUG00000007037/ENSMMUG00000003118/ENSMMUG00000001226/ENSMMUG00000022170/ENSMMUG00000000983/ENSMMUG00000060702/ENSMMUG00000004719/ENSMMUG00000017932/ENSMMUG00000017101/ENSMMUG00000021078/ENSMMUG00000003572/ENSMMUG00000023029/ENSMMUG00000055529/ENSMMUG00000000290/ENSMMUG00000018208/ENSMMUG00000006284/ENSMMUG00000004188/ENSMMUG00000012819/ENSMMUG00000006077/ENSMMUG00000011309/ENSMMUG00000022553/ENSMMUG00000021330/ENSMMUG00000016362/ENSMMUG00000000016/ENSMMUG00000018931/ENSMMUG00000019955/ENSMMUG00000005442
GO:0009117	GO:0009117	nucleotide metabolic process	189	0.323335	1.22713	0.0891089	0.502424	0.467256	1898	tags=20%, list=18%, signal=17%	ENSMMUG00000008142/ENSMMUG00000011845/ENSMMUG00000023761/ENSMMUG00000015302/ENSMMUG00000002653/ENSMMUG00000009443/ENSMMUG00000011990/ENSMMUG00000010981/ENSMMUG00000002057/ENSMMUG00000064860/ENSMMUG00000014326/ENSMMUG00000007037/ENSMMUG00000003118/ENSMMUG00000001226/ENSMMUG00000022170/ENSMMUG00000000983/ENSMMUG00000060702/ENSMMUG00000004719/ENSMMUG00000017932/ENSMMUG00000017101/ENSMMUG00000021078/ENSMMUG00000003572/ENSMMUG00000023029/ENSMMUG00000055529/ENSMMUG00000000290/ENSMMUG00000018208/ENSMMUG00000006284/ENSMMUG00000004188/ENSMMUG00000012819/ENSMMUG00000006077/ENSMMUG00000011309/ENSMMUG00000022553/ENSMMUG00000021330/ENSMMUG00000016362/ENSMMUG00000000016/ENSMMUG00000018931/ENSMMUG00000019955/ENSMMUG00000005442
GO:0031328	GO:0031328	positive regulation of cellular biosynthetic process	584	0.268239	1.13576	0.0890152	0.502424	0.467256	1411	tags=15%, list=13%, signal=14%	ENSMMUG00000002439/ENSMMUG00000058506/ENSMMUG00000021600/ENSMMUG00000023416/ENSMMUG00000008142/ENSMMUG00000018445/ENSMMUG00000007086/ENSMMUG00000063700/ENSMMUG00000010594/ENSMMUG00000004429/ENSMMUG00000006617/ENSMMUG00000022863/ENSMMUG00000021825/ENSMMUG00000060156/ENSMMUG00000058108/ENSMMUG00000056548/ENSMMUG00000040500/ENSMMUG00000031831/ENSMMUG00000001649/ENSMMUG00000053345/ENSMMUG00000004838/ENSMMUG00000001048/ENSMMUG00000012657/ENSMMUG00000015904/ENSMMUG00000012141/ENSMMUG00000052851/ENSMMUG00000004392/ENSMMUG00000061414/ENSMMUG00000022550/ENSMMUG00000063177/ENSMMUG00000007215/ENSMMUG00000054234/ENSMMUG00000054796/ENSMMUG00000016096/ENSMMUG00000008653/ENSMMUG00000002214/ENSMMUG00000015969/ENSMMUG00000023257/ENSMMUG00000040100/ENSMMUG00000016190/ENSMMUG00000012185/ENSMMUG00000004503/ENSMMUG00000054196/ENSMMUG00000064111/ENSMMUG00000063295/ENSMMUG00000016840/ENSMMUG00000019879/ENSMMUG00000018111/ENSMMUG00000064170/ENSMMUG00000006224/ENSMMUG00000008666/ENSMMUG00000009796/ENSMMUG00000008126/ENSMMUG00000015348/ENSMMUG00000008881/ENSMMUG00000015168/ENSMMUG00000062413/ENSMMUG00000006581/ENSMMUG00000018621/ENSMMUG00000004341/ENSMMUG00000021755/ENSMMUG00000058836/ENSMMUG00000021808/ENSMMUG00000009069/ENSMMUG00000023226/ENSMMUG00000018972/ENSMMUG00000019504/ENSMMUG00000016027/ENSMMUG00000003193/ENSMMUG00000002068/ENSMMUG00000008985/ENSMMUG00000012511/ENSMMUG00000004014/ENSMMUG00000007191/ENSMMUG00000062822/ENSMMUG00000020685/ENSMMUG00000005005/ENSMMUG00000009590/ENSMMUG00000003572/ENSMMUG00000038702/ENSMMUG00000007948/ENSMMUG00000018478/ENSMMUG00000010814/ENSMMUG00000030531/ENSMMUG00000013702/ENSMMUG00000015961/ENSMMUG00000040135/ENSMMUG00000044817/ENSMMUG00000063817/ENSMMUG00000009882/ENSMMUG00000023393
GO:0002686	GO:0002686	negative regulation of leukocyte migration	8	-0.695683	-1.42677	0.0900563	0.502946	0.467743	699	tags=38%, list=7%, signal=35%	ENSMMUG00000011544/ENSMMUG00000016293/ENSMMUG00000008714
GO:0043408	GO:0043408	regulation of MAPK cascade	150	0.33646	1.24289	0.0900196	0.502946	0.467743	881	tags=19%, list=8%, signal=17%	ENSMMUG00000002439/ENSMMUG00000018445/ENSMMUG00000013764/ENSMMUG00000000288/ENSMMUG00000004327/ENSMMUG00000021825/ENSMMUG00000063437/ENSMMUG00000000335/ENSMMUG00000061414/ENSMMUG00000012353/ENSMMUG00000054796/ENSMMUG00000049727/ENSMMUG00000018011/ENSMMUG00000012209/ENSMMUG00000002214/ENSMMUG00000004376/ENSMMUG00000012185/ENSMMUG00000011442/ENSMMUG00000010811/ENSMMUG00000016840/ENSMMUG00000064170/ENSMMUG00000005350/ENSMMUG00000004379/ENSMMUG00000016212/ENSMMUG00000021862/ENSMMUG00000017588/ENSMMUG00000006581/ENSMMUG00000051123
GO:0016079	GO:0016079	synaptic vesicle exocytosis	13	0.638763	1.47969	0.0910973	0.503951	0.468677	1076	tags=23%, list=10%, signal=21%	ENSMMUG00000018445/ENSMMUG00000011442/ENSMMUG00000022388
GO:0034694	GO:0034694	response to prostaglandin	8	0.703851	1.44675	0.0916844	0.503951	0.468677	80	tags=25%, list=1%, signal=25%	ENSMMUG00000000023/ENSMMUG00000010594
GO:0071379	GO:0071379	cellular response to prostaglandin stimulus	8	0.703851	1.44675	0.0916844	0.503951	0.468677	80	tags=25%, list=1%, signal=25%	ENSMMUG00000000023/ENSMMUG00000010594
GO:0038089	GO:0038089	positive regulation of cell migration by vascular endothelial growth factor signaling pathway	4	0.815766	1.44366	0.0905172	0.503951	0.468677	718	tags=50%, list=7%, signal=47%	ENSMMUG00000022550/ENSMMUG00000006224
GO:0032288	GO:0032288	myelin assembly	7	0.727701	1.44139	0.0922432	0.503951	0.468677	175	tags=29%, list=2%, signal=28%	ENSMMUG00000061096/ENSMMUG00000004470
GO:0043650	GO:0043650	dicarboxylic acid biosynthetic process	7	0.726659	1.43932	0.0922432	0.503951	0.468677	1779	tags=71%, list=17%, signal=60%	ENSMMUG00000005612/ENSMMUG00000019774/ENSMMUG00000010195/ENSMMUG00000022075/ENSMMUG00000021330
GO:0072530	GO:0072530	purine-containing compound transmembrane transport	7	0.726124	1.43827	0.0922432	0.503951	0.468677	2175	tags=57%, list=20%, signal=46%	ENSMMUG00000040085/ENSMMUG00000005424/ENSMMUG00000052842/ENSMMUG00000002789
GO:0032048	GO:0032048	cardiolipin metabolic process	7	0.725831	1.43768	0.0922432	0.503951	0.468677	743	tags=29%, list=7%, signal=27%	ENSMMUG00000011831/ENSMMUG00000008237
GO:0001893	GO:0001893	maternal placenta development	7	0.724763	1.43557	0.0922432	0.503951	0.468677	949	tags=29%, list=9%, signal=26%	ENSMMUG00000054637/ENSMMUG00000058836
GO:0042490	GO:0042490	mechanoreceptor differentiation	14	-0.609243	-1.43159	0.091954	0.503951	0.468677	844	tags=50%, list=8%, signal=46%	ENSMMUG00000023554/ENSMMUG00000048424/ENSMMUG00000054264/ENSMMUG00000058672/ENSMMUG00000017022/ENSMMUG00000000429/ENSMMUG00000058889
GO:0060113	GO:0060113	inner ear receptor cell differentiation	14	-0.609243	-1.43159	0.091954	0.503951	0.468677	844	tags=50%, list=8%, signal=46%	ENSMMUG00000023554/ENSMMUG00000048424/ENSMMUG00000054264/ENSMMUG00000058672/ENSMMUG00000017022/ENSMMUG00000000429/ENSMMUG00000058889
GO:0048713	GO:0048713	regulation of oligodendrocyte differentiation	8	-0.6944	-1.42414	0.0919325	0.503951	0.468677	1792	tags=100%, list=17%, signal=83%	ENSMMUG00000014627/ENSMMUG00000038138/ENSMMUG00000011905/ENSMMUG00000004116/ENSMMUG00000022356/ENSMMUG00000058672/ENSMMUG00000017022
GO:0010800	GO:0010800	positive regulation of peptidyl-threonine phosphorylation	10	0.656398	1.42114	0.0911063	0.503951	0.468677	484	tags=20%, list=5%, signal=19%	ENSMMUG00000002038/ENSMMUG00000018011
GO:0030261	GO:0030261	chromosome condensation	6	-0.742459	-1.41051	0.0909091	0.503951	0.468677	158	tags=50%, list=1%, signal=49%	ENSMMUG00000017291/ENSMMUG00000008941/ENSMMUG00000018070
GO:0060122	GO:0060122	inner ear receptor cell stereocilium organization	6	-0.742212	-1.41004	0.0909091	0.503951	0.468677	1643	tags=67%, list=15%, signal=56%	ENSMMUG00000048424/ENSMMUG00000054264/ENSMMUG00000058672/ENSMMUG00000058889
GO:0032905	GO:0032905	transforming growth factor beta1 production	5	-0.762187	-1.38789	0.0909091	0.503951	0.468677	1221	tags=40%, list=11%, signal=35%	ENSMMUG00000004657/ENSMMUG00000058889
GO:0032908	GO:0032908	regulation of transforming growth factor beta1 production	5	-0.762187	-1.38789	0.0909091	0.503951	0.468677	1221	tags=40%, list=11%, signal=35%	ENSMMUG00000004657/ENSMMUG00000058889
GO:0070561	GO:0070561	vitamin D receptor signaling pathway	3	-0.834319	-1.35709	0.0915888	0.503951	0.468677	553	tags=67%, list=5%, signal=63%	ENSMMUG00000002995/ENSMMUG00000016195
GO:0051896	GO:0051896	regulation of phosphatidylinositol 3-kinase/protein kinase B signal transduction	54	0.427887	1.33297	0.0918367	0.503951	0.468677	1687	tags=35%, list=16%, signal=30%	ENSMMUG00000002439/ENSMMUG00000013582/ENSMMUG00000015904/ENSMMUG00000063437/ENSMMUG00000022550/ENSMMUG00000054796/ENSMMUG00000051774/ENSMMUG00000004376/ENSMMUG00000061991/ENSMMUG00000008666/ENSMMUG00000009796/ENSMMUG00000003726/ENSMMUG00000010764/ENSMMUG00000010814/ENSMMUG00000030531/ENSMMUG00000063817/ENSMMUG00000007209/ENSMMUG00000062721/ENSMMUG00000002223
GO:0010563	GO:0010563	negative regulation of phosphorus metabolic process	57	0.423078	1.32555	0.0910973	0.503951	0.468677	949	tags=21%, list=9%, signal=19%	ENSMMUG00000008142/ENSMMUG00000013764/ENSMMUG00000040500/ENSMMUG00000060177/ENSMMUG00000016508/ENSMMUG00000004376/ENSMMUG00000009223/ENSMMUG00000010749/ENSMMUG00000062847/ENSMMUG00000003726/ENSMMUG00000014646/ENSMMUG00000058836
GO:0045936	GO:0045936	negative regulation of phosphate metabolic process	57	0.423078	1.32555	0.0910973	0.503951	0.468677	949	tags=21%, list=9%, signal=19%	ENSMMUG00000008142/ENSMMUG00000013764/ENSMMUG00000040500/ENSMMUG00000060177/ENSMMUG00000016508/ENSMMUG00000004376/ENSMMUG00000009223/ENSMMUG00000010749/ENSMMUG00000062847/ENSMMUG00000003726/ENSMMUG00000014646/ENSMMUG00000058836
GO:0032386	GO:0032386	regulation of intracellular transport	70	0.398752	1.30696	0.0909091	0.503951	0.468677	1063	tags=19%, list=10%, signal=17%	ENSMMUG00000008142/ENSMMUG00000013855/ENSMMUG00000009101/ENSMMUG00000065088/ENSMMUG00000022550/ENSMMUG00000022171/ENSMMUG00000062591/ENSMMUG00000040121/ENSMMUG00000019879/ENSMMUG00000010032/ENSMMUG00000059327/ENSMMUG00000047198/ENSMMUG00000020763
GO:1904951	GO:1904951	positive regulation of establishment of protein localization	84	0.386182	1.29445	0.0918164	0.503951	0.468677	1215	tags=18%, list=11%, signal=16%	ENSMMUG00000008142/ENSMMUG00000002038/ENSMMUG00000013855/ENSMMUG00000065088/ENSMMUG00000022550/ENSMMUG00000054234/ENSMMUG00000004376/ENSMMUG00000011117/ENSMMUG00000006356/ENSMMUG00000062847/ENSMMUG00000010032/ENSMMUG00000015168/ENSMMUG00000022075/ENSMMUG00000019392/ENSMMUG00000014875
GO:0015711	GO:0015711	organic anion transport	83	-0.370263	-1.2753	0.0912698	0.503951	0.468677	1696	tags=28%, list=16%, signal=23%	ENSMMUG00000016029/ENSMMUG00000022409/ENSMMUG00000014013/ENSMMUG00000002300/ENSMMUG00000011401/ENSMMUG00000014385/ENSMMUG00000022674/ENSMMUG00000005819/ENSMMUG00000022303/ENSMMUG00000021423/ENSMMUG00000010342/ENSMMUG00000003499/ENSMMUG00000013359/ENSMMUG00000005917/ENSMMUG00000000135/ENSMMUG00000006035/ENSMMUG00000017535/ENSMMUG00000042946/ENSMMUG00000012331/ENSMMUG00000005717/ENSMMUG00000043275/ENSMMUG00000020405/ENSMMUG00000011269
GO:0006493	GO:0006493	protein O-linked glycosylation	25	0.531738	1.40796	0.0924025	0.504363	0.469061	2118	tags=40%, list=20%, signal=32%	ENSMMUG00000004777/ENSMMUG00000031605/ENSMMUG00000013106/ENSMMUG00000012944/ENSMMUG00000009745/ENSMMUG00000019561/ENSMMUG00000054913/ENSMMUG00000014181/ENSMMUG00000011561/ENSMMUG00000002285
GO:0090330	GO:0090330	regulation of platelet aggregation	5	0.782728	1.45962	0.092827	0.504396	0.469091	653	tags=60%, list=6%, signal=56%	ENSMMUG00000004470/ENSMMUG00000002919/ENSMMUG00000018378
GO:0032740	GO:0032740	positive regulation of interleukin-17 production	5	0.782316	1.45885	0.092827	0.504396	0.469091	294	tags=60%, list=3%, signal=58%	ENSMMUG00000008142/ENSMMUG00000031831/ENSMMUG00000052851
GO:0072009	GO:0072009	nephron epithelium development	29	-0.462323	-1.31859	0.092803	0.504396	0.469091	1920	tags=41%, list=18%, signal=34%	ENSMMUG00000051532/ENSMMUG00000003721/ENSMMUG00000023491/ENSMMUG00000010674/ENSMMUG00000002952/ENSMMUG00000008164/ENSMMUG00000057828/ENSMMUG00000058672/ENSMMUG00000019108/ENSMMUG00000017022/ENSMMUG00000003431/ENSMMUG00000000429
GO:0006338	GO:0006338	chromatin remodeling	138	-0.338586	-1.23382	0.0927022	0.504396	0.469091	2369	tags=25%, list=22%, signal=19%	ENSMMUG00000016808/ENSMMUG00000003378/ENSMMUG00000009014/ENSMMUG00000013082/ENSMMUG00000010232/ENSMMUG00000004005/ENSMMUG00000009281/ENSMMUG00000017174/ENSMMUG00000005461/ENSMMUG00000021098/ENSMMUG00000013565/ENSMMUG00000008526/ENSMMUG00000009024/ENSMMUG00000010095/ENSMMUG00000008937/ENSMMUG00000015279/ENSMMUG00000005777/ENSMMUG00000005463/ENSMMUG00000021498/ENSMMUG00000005380/ENSMMUG00000020458/ENSMMUG00000022574/ENSMMUG00000061034/ENSMMUG00000003187/ENSMMUG00000007399/ENSMMUG00000019009/ENSMMUG00000000823/ENSMMUG00000020047/ENSMMUG00000004793/ENSMMUG00000016706/ENSMMUG00000003671/ENSMMUG00000001329/ENSMMUG00000012705/ENSMMUG00000015934
GO:0010604	GO:0010604	positive regulation of macromolecule metabolic process	762	0.259847	1.12101	0.092803	0.504396	0.469091	1411	tags=15%, list=13%, signal=14%	ENSMMUG00000005217/ENSMMUG00000002439/ENSMMUG00000058506/ENSMMUG00000021600/ENSMMUG00000023416/ENSMMUG00000008142/ENSMMUG00000002038/ENSMMUG00000018445/ENSMMUG00000007086/ENSMMUG00000063700/ENSMMUG00000007612/ENSMMUG00000010594/ENSMMUG00000004429/ENSMMUG00000006617/ENSMMUG00000022863/ENSMMUG00000004327/ENSMMUG00000021825/ENSMMUG00000060156/ENSMMUG00000058108/ENSMMUG00000056548/ENSMMUG00000040500/ENSMMUG00000031831/ENSMMUG00000001649/ENSMMUG00000053345/ENSMMUG00000004838/ENSMMUG00000001048/ENSMMUG00000012657/ENSMMUG00000015904/ENSMMUG00000012141/ENSMMUG00000052851/ENSMMUG00000004392/ENSMMUG00000061414/ENSMMUG00000022550/ENSMMUG00000007215/ENSMMUG00000054234/ENSMMUG00000054796/ENSMMUG00000009698/ENSMMUG00000016096/ENSMMUG00000003400/ENSMMUG00000017828/ENSMMUG00000018011/ENSMMUG00000051774/ENSMMUG00000008653/ENSMMUG00000002214/ENSMMUG00000015969/ENSMMUG00000004376/ENSMMUG00000023257/ENSMMUG00000040100/ENSMMUG00000009223/ENSMMUG00000016190/ENSMMUG00000012185/ENSMMUG00000004503/ENSMMUG00000054196/ENSMMUG00000064111/ENSMMUG00000063295/ENSMMUG00000016840/ENSMMUG00000019879/ENSMMUG00000018111/ENSMMUG00000064170/ENSMMUG00000062843/ENSMMUG00000005350/ENSMMUG00000006224/ENSMMUG00000008666/ENSMMUG00000009796/ENSMMUG00000008126/ENSMMUG00000062847/ENSMMUG00000015348/ENSMMUG00000008881/ENSMMUG00000008365/ENSMMUG00000015168/ENSMMUG00000017588/ENSMMUG00000062413/ENSMMUG00000006581/ENSMMUG00000018621/ENSMMUG00000014646/ENSMMUG00000004341/ENSMMUG00000021755/ENSMMUG00000058836/ENSMMUG00000012944/ENSMMUG00000021808/ENSMMUG00000009069/ENSMMUG00000023226/ENSMMUG00000018972/ENSMMUG00000019504/ENSMMUG00000016027/ENSMMUG00000003193/ENSMMUG00000002068/ENSMMUG00000008985/ENSMMUG00000012511/ENSMMUG00000004014/ENSMMUG00000007191/ENSMMUG00000062822/ENSMMUG00000020685/ENSMMUG00000005005/ENSMMUG00000009590/ENSMMUG00000003572/ENSMMUG00000062859/ENSMMUG00000038702/ENSMMUG00000038615/ENSMMUG00000007948/ENSMMUG00000018478/ENSMMUG00000010814/ENSMMUG00000006111/ENSMMUG00000030531/ENSMMUG00000013702/ENSMMUG00000000307/ENSMMUG00000015961/ENSMMUG00000040135/ENSMMUG00000009183/ENSMMUG00000044817/ENSMMUG00000063817/ENSMMUG00000009882/ENSMMUG00000023393
GO:0001958	GO:0001958	endochondral ossification	10	0.65467	1.4174	0.0932755	0.505179	0.469819	201	tags=20%, list=2%, signal=20%	ENSMMUG00000021600/ENSMMUG00000004253
GO:0036075	GO:0036075	replacement ossification	10	0.65467	1.4174	0.0932755	0.505179	0.469819	201	tags=20%, list=2%, signal=20%	ENSMMUG00000021600/ENSMMUG00000004253
GO:0045740	GO:0045740	positive regulation of DNA replication	10	0.651698	1.41097	0.0932755	0.505179	0.469819	28	tags=10%, list=0%, signal=10%	ENSMMUG00000058506
GO:0002824	GO:0002824	positive regulation of adaptive immune response based on somatic recombination of immune receptors built from immunoglobulin superfamily domains	24	0.528956	1.39217	0.0933063	0.505179	0.469819	796	tags=21%, list=7%, signal=19%	ENSMMUG00000008142/ENSMMUG00000031831/ENSMMUG00000008040/ENSMMUG00000015969/ENSMMUG00000015348
GO:0032526	GO:0032526	response to retinoic acid	19	0.569233	1.40646	0.0943396	0.510202	0.474491	1204	tags=32%, list=11%, signal=28%	ENSMMUG00000003314/ENSMMUG00000006262/ENSMMUG00000012141/ENSMMUG00000054196/ENSMMUG00000019504/ENSMMUG00000011953
GO:0006814	GO:0006814	sodium ion transport	25	0.529809	1.40285	0.0944559	0.510202	0.474491	1400	tags=32%, list=13%, signal=28%	ENSMMUG00000008142/ENSMMUG00000002214/ENSMMUG00000015158/ENSMMUG00000005522/ENSMMUG00000021078/ENSMMUG00000011214/ENSMMUG00000000996/ENSMMUG00000060612
GO:0008610	GO:0008610	lipid biosynthetic process	224	0.312088	1.20698	0.0944882	0.510202	0.474491	1620	tags=23%, list=15%, signal=20%	ENSMMUG00000021600/ENSMMUG00000016857/ENSMMUG00000001031/ENSMMUG00000011990/ENSMMUG00000021972/ENSMMUG00000012531/ENSMMUG00000017834/ENSMMUG00000011831/ENSMMUG00000059288/ENSMMUG00000061414/ENSMMUG00000001878/ENSMMUG00000063177/ENSMMUG00000002182/ENSMMUG00000014326/ENSMMUG00000062591/ENSMMUG00000017436/ENSMMUG00000018011/ENSMMUG00000005698/ENSMMUG00000012472/ENSMMUG00000001226/ENSMMUG00000022586/ENSMMUG00000063295/ENSMMUG00000020736/ENSMMUG00000014589/ENSMMUG00000064170/ENSMMUG00000006224/ENSMMUG00000008666/ENSMMUG00000008237/ENSMMUG00000017706/ENSMMUG00000059327/ENSMMUG00000013556/ENSMMUG00000017932/ENSMMUG00000054351/ENSMMUG00000001745/ENSMMUG00000056040/ENSMMUG00000064353/ENSMMUG00000019504/ENSMMUG00000006578/ENSMMUG00000005228/ENSMMUG00000041217/ENSMMUG00000030531/ENSMMUG00000002400/ENSMMUG00000053625/ENSMMUG00000020033/ENSMMUG00000005143/ENSMMUG00000007209/ENSMMUG00000000290/ENSMMUG00000018208/ENSMMUG00000018524/ENSMMUG00000049364/ENSMMUG00000008690
GO:0033032	GO:0033032	regulation of myeloid cell apoptotic process	5	0.781461	1.45726	0.0949367	0.510793	0.47504	1339	tags=80%, list=13%, signal=70%	ENSMMUG00000022863/ENSMMUG00000006224/ENSMMUG00000008666/ENSMMUG00000030531
GO:0043379	GO:0043379	memory T cell differentiation	4	0.811926	1.43686	0.0948276	0.510793	0.47504	1733	tags=75%, list=16%, signal=63%	ENSMMUG00000031831/ENSMMUG00000022586/ENSMMUG00000007129
GO:0071456	GO:0071456	cellular response to hypoxia	29	0.514913	1.40686	0.0949367	0.510793	0.47504	1767	tags=38%, list=17%, signal=32%	ENSMMUG00000003314/ENSMMUG00000010200/ENSMMUG00000015904/ENSMMUG00000016096/ENSMMUG00000000040/ENSMMUG00000009796/ENSMMUG00000009093/ENSMMUG00000064442/ENSMMUG00000030531/ENSMMUG00000012819/ENSMMUG00000022553
GO:0021532	GO:0021532	neural tube patterning	6	-0.738978	-1.40389	0.094697	0.510793	0.47504	844	tags=67%, list=8%, signal=61%	ENSMMUG00000010173/ENSMMUG00000023784/ENSMMUG00000058672/ENSMMUG00000000429
GO:2000209	GO:2000209	regulation of anoikis	7	-0.711298	-1.40671	0.0952381	0.511958	0.476123	669	tags=43%, list=6%, signal=40%	ENSMMUG00000017022/ENSMMUG00000003718/ENSMMUG00000016195
GO:0061073	GO:0061073	ciliary body morphogenesis	3	-0.832903	-1.35478	0.0953271	0.51198	0.476144	57	tags=67%, list=1%, signal=66%	ENSMMUG00000018375/ENSMMUG00000058889
GO:0044057	GO:0044057	regulation of system process	84	0.382669	1.28268	0.0958084	0.514106	0.478121	1608	tags=26%, list=15%, signal=22%	ENSMMUG00000049590/ENSMMUG00000018445/ENSMMUG00000061096/ENSMMUG00000017309/ENSMMUG00000001814/ENSMMUG00000023378/ENSMMUG00000016096/ENSMMUG00000018011/ENSMMUG00000002214/ENSMMUG00000005612/ENSMMUG00000006356/ENSMMUG00000023778/ENSMMUG00000009796/ENSMMUG00000002465/ENSMMUG00000021808/ENSMMUG00000021078/ENSMMUG00000062822/ENSMMUG00000016387/ENSMMUG00000013763/ENSMMUG00000023112/ENSMMUG00000007209/ENSMMUG00000004084
GO:0001916	GO:0001916	positive regulation of T cell mediated cytotoxicity	5	0.778878	1.45244	0.0970464	0.517251	0.481046	796	tags=40%, list=7%, signal=37%	ENSMMUG00000031831/ENSMMUG00000015348
GO:1902932	GO:1902932	positive regulation of alcohol biosynthetic process	5	0.777516	1.4499	0.0970464	0.517251	0.481046	330	tags=40%, list=3%, signal=39%	ENSMMUG00000021600/ENSMMUG00000061414
GO:0048385	GO:0048385	regulation of retinoic acid receptor signaling pathway	6	0.749913	1.44279	0.0970464	0.517251	0.481046	617	tags=43%, list=6%, signal=40%	ENSMMUG00000012141/ENSMMUG00000004392/ENSMMUG00000054196
GO:0021772	GO:0021772	olfactory bulb development	6	-0.736045	-1.39832	0.0965909	0.517251	0.481046	610	tags=33%, list=6%, signal=31%	ENSMMUG00000004020/ENSMMUG00000003671
GO:0050731	GO:0050731	positive regulation of peptidyl-tyrosine phosphorylation	25	0.525289	1.39088	0.0965092	0.517251	0.481046	898	tags=40%, list=8%, signal=37%	ENSMMUG00000021600/ENSMMUG00000007612/ENSMMUG00000022863/ENSMMUG00000004327/ENSMMUG00000031831/ENSMMUG00000054796/ENSMMUG00000005350/ENSMMUG00000062847/ENSMMUG00000017588/ENSMMUG00000014646
GO:0051897	GO:0051897	positive regulation of phosphatidylinositol 3-kinase/protein kinase B signal transduction	36	0.486697	1.38738	0.0975104	0.517251	0.481046	1622	tags=36%, list=15%, signal=31%	ENSMMUG00000002439/ENSMMUG00000013582/ENSMMUG00000015904/ENSMMUG00000063437/ENSMMUG00000022550/ENSMMUG00000054796/ENSMMUG00000061991/ENSMMUG00000009796/ENSMMUG00000010814/ENSMMUG00000030531/ENSMMUG00000063817/ENSMMUG00000007209/ENSMMUG00000062721
GO:0042255	GO:0042255	ribosome assembly	26	0.514501	1.38019	0.0975104	0.517251	0.481046	3771	tags=69%, list=35%, signal=45%	ENSMMUG00000010836/ENSMMUG00000021532/ENSMMUG00000018208/ENSMMUG00000057067/ENSMMUG00000045653/ENSMMUG00000005494/ENSMMUG00000007433/ENSMMUG00000005072/ENSMMUG00000022965/ENSMMUG00000051148/ENSMMUG00000013348/ENSMMUG00000031876/ENSMMUG00000016635/ENSMMUG00000008729/ENSMMUG00000064473/ENSMMUG00000005630/ENSMMUG00000019223/ENSMMUG00000000751
GO:0031099	GO:0031099	regeneration	26	0.513971	1.37877	0.0975104	0.517251	0.481046	833	tags=27%, list=8%, signal=25%	ENSMMUG00000018445/ENSMMUG00000004470/ENSMMUG00000015904/ENSMMUG00000016840/ENSMMUG00000004379/ENSMMUG00000021994/ENSMMUG00000009173
GO:0097581	GO:0097581	lamellipodium organization	26	0.510495	1.36944	0.0975104	0.517251	0.481046	1686	tags=31%, list=16%, signal=26%	ENSMMUG00000004327/ENSMMUG00000013582/ENSMMUG00000004282/ENSMMUG00000021994/ENSMMUG00000020823/ENSMMUG00000055871/ENSMMUG00000031214/ENSMMUG00000005078
GO:1902107	GO:1902107	positive regulation of leukocyte differentiation	44	0.452415	1.34887	0.0969072	0.517251	0.481046	719	tags=18%, list=7%, signal=17%	ENSMMUG00000008142/ENSMMUG00000031831/ENSMMUG00000001649/ENSMMUG00000007215/ENSMMUG00000012209/ENSMMUG00000040100/ENSMMUG00000022586/ENSMMUG00000004379
GO:1903708	GO:1903708	positive regulation of hemopoiesis	44	0.452415	1.34887	0.0969072	0.517251	0.481046	719	tags=18%, list=7%, signal=17%	ENSMMUG00000008142/ENSMMUG00000031831/ENSMMUG00000001649/ENSMMUG00000007215/ENSMMUG00000012209/ENSMMUG00000040100/ENSMMUG00000022586/ENSMMUG00000004379
GO:0072332	GO:0072332	intrinsic apoptotic signaling pathway by p53 class mediator	30	-0.46722	-1.33545	0.0973282	0.517251	0.481046	461	tags=13%, list=4%, signal=13%	ENSMMUG00000023550/ENSMMUG00000009113/ENSMMUG00000043275/ENSMMUG00000011832
GO:0050867	GO:0050867	positive regulation of cell activation	63	0.411066	1.31329	0.0973085	0.517251	0.481046	796	tags=19%, list=7%, signal=18%	ENSMMUG00000008142/ENSMMUG00000031831/ENSMMUG00000008661/ENSMMUG00000008040/ENSMMUG00000012657/ENSMMUG00000022906/ENSMMUG00000007215/ENSMMUG00000054796/ENSMMUG00000012209/ENSMMUG00000022586/ENSMMUG00000004379/ENSMMUG00000015348
GO:0051249	GO:0051249	regulation of lymphocyte activation	98	0.365948	1.26151	0.0976096	0.517322	0.481112	815	tags=17%, list=8%, signal=16%	ENSMMUG00000008142/ENSMMUG00000031831/ENSMMUG00000008661/ENSMMUG00000008040/ENSMMUG00000012657/ENSMMUG00000012141/ENSMMUG00000022906/ENSMMUG00000007215/ENSMMUG00000054796/ENSMMUG00000003565/ENSMMUG00000012209/ENSMMUG00000017540/ENSMMUG00000022586/ENSMMUG00000004379/ENSMMUG00000062847/ENSMMUG00000015348/ENSMMUG00000021862
GO:0048762	GO:0048762	mesenchymal cell differentiation	64	0.40325	1.295	0.0977597	0.517662	0.481429	850	tags=19%, list=8%, signal=17%	ENSMMUG00000002439/ENSMMUG00000008142/ENSMMUG00000021825/ENSMMUG00000058108/ENSMMUG00000061414/ENSMMUG00000010337/ENSMMUG00000063295/ENSMMUG00000019879/ENSMMUG00000064170/ENSMMUG00000020052/ENSMMUG00000005350/ENSMMUG00000017588
GO:0007100	GO:0007100	mitotic centrosome separation	6	-0.734996	-1.39633	0.0984848	0.520587	0.484149	187	tags=67%, list=2%, signal=66%	ENSMMUG00000000070/ENSMMUG00000001100/ENSMMUG00000005216/ENSMMUG00000023266
GO:0051299	GO:0051299	centrosome separation	6	-0.734996	-1.39633	0.0984848	0.520587	0.484149	187	tags=67%, list=2%, signal=66%	ENSMMUG00000000070/ENSMMUG00000001100/ENSMMUG00000005216/ENSMMUG00000023266
GO:0007193	GO:0007193	adenylate cyclase-inhibiting G protein-coupled receptor signaling pathway	12	0.637742	1.44524	0.0989474	0.522574	0.485996	1510	tags=25%, list=14%, signal=21%	ENSMMUG00000049590/ENSMMUG00000032222/ENSMMUG00000015065
GO:0009068	GO:0009068	aspartate family amino acid catabolic process	7	-0.707799	-1.39979	0.0990476	0.522645	0.486063	613	tags=43%, list=6%, signal=40%	ENSMMUG00000020665/ENSMMUG00000009937/ENSMMUG00000029032
GO:0006413	GO:0006413	translational initiation	47	0.447919	1.34768	0.0993658	0.523865	0.487197	3548	tags=60%, list=33%, signal=40%	ENSMMUG00000040500/ENSMMUG00000009223/ENSMMUG00000058836/ENSMMUG00000060575/ENSMMUG00000055871/ENSMMUG00000021419/ENSMMUG00000012754/ENSMMUG00000062638/ENSMMUG00000055252/ENSMMUG00000017045/ENSMMUG00000014288/ENSMMUG00000045654/ENSMMUG00000011798/ENSMMUG00000051148/ENSMMUG00000009227/ENSMMUG00000028767/ENSMMUG00000004433/ENSMMUG00000009026/ENSMMUG00000060205/ENSMMUG00000049102/ENSMMUG00000013181/ENSMMUG00000022202/ENSMMUG00000019582/ENSMMUG00000015010/ENSMMUG00000017217/ENSMMUG00000012211/ENSMMUG00000005630/ENSMMUG00000011359
GO:0000731	GO:0000731	DNA synthesis involved in DNA repair	10	-0.654513	-1.43655	0.0998152	0.523943	0.487269	2013	tags=60%, list=19%, signal=49%	ENSMMUG00000008903/ENSMMUG00000010911/ENSMMUG00000015515/ENSMMUG00000013259/ENSMMUG00000003913/ENSMMUG00000029603
GO:0032715	GO:0032715	negative regulation of interleukin-6 production	10	-0.653775	-1.43493	0.0998152	0.523943	0.487269	229	tags=40%, list=2%, signal=39%	ENSMMUG00000008869/ENSMMUG00000010203/ENSMMUG00000003571/ENSMMUG00000054902
GO:0033137	GO:0033137	negative regulation of peptidyl-serine phosphorylation	10	-0.649953	-1.42654	0.0998152	0.523943	0.487269	1156	tags=40%, list=11%, signal=36%	ENSMMUG00000019696/ENSMMUG00000001390/ENSMMUG00000020004/ENSMMUG00000043275
GO:0097242	GO:0097242	amyloid-beta clearance	10	-0.649859	-1.42633	0.0998152	0.523943	0.487269	220	tags=30%, list=2%, signal=29%	ENSMMUG00000006662/ENSMMUG00000042946/ENSMMUG00000013100
GO:2001233	GO:2001233	regulation of apoptotic signaling pathway	120	0.354542	1.25856	0.0998004	0.523943	0.487269	1637	tags=22%, list=15%, signal=19%	ENSMMUG00000002439/ENSMMUG00000019189/ENSMMUG00000022863/ENSMMUG00000004327/ENSMMUG00000045482/ENSMMUG00000061414/ENSMMUG00000007215/ENSMMUG00000021153/ENSMMUG00000003565/ENSMMUG00000016096/ENSMMUG00000012209/ENSMMUG00000012185/ENSMMUG00000063295/ENSMMUG00000009796/ENSMMUG00000008881/ENSMMUG00000006868/ENSMMUG00000017588/ENSMMUG00000011953/ENSMMUG00000063304/ENSMMUG00000015590/ENSMMUG00000030531/ENSMMUG00000017005/ENSMMUG00000005720/ENSMMUG00000007209/ENSMMUG00000055871/ENSMMUG00000020213/ENSMMUG00000053525
GO:0002708	GO:0002708	positive regulation of lymphocyte mediated immunity	22	0.543643	1.39853	0.1	0.524456	0.487747	796	tags=18%, list=7%, signal=17%	ENSMMUG00000008142/ENSMMUG00000031831/ENSMMUG00000015969/ENSMMUG00000015348
GO:0002221	GO:0002221	pattern recognition receptor signaling pathway	65	-0.385477	-1.26902	0.100196	0.524573	0.487856	1483	tags=26%, list=14%, signal=23%	ENSMMUG00000001880/ENSMMUG00000031439/ENSMMUG00000023491/ENSMMUG00000003683/ENSMMUG00000006159/ENSMMUG00000002418/ENSMMUG00000022694/ENSMMUG00000015598/ENSMMUG00000015589/ENSMMUG00000014425/ENSMMUG00000014535/ENSMMUG00000061478/ENSMMUG00000002997/ENSMMUG00000003571/ENSMMUG00000021762/ENSMMUG00000042946/ENSMMUG00000019045
GO:0002758	GO:0002758	innate immune response-activating signaling pathway	65	-0.385477	-1.26902	0.100196	0.524573	0.487856	1483	tags=26%, list=14%, signal=23%	ENSMMUG00000001880/ENSMMUG00000031439/ENSMMUG00000023491/ENSMMUG00000003683/ENSMMUG00000006159/ENSMMUG00000002418/ENSMMUG00000022694/ENSMMUG00000015598/ENSMMUG00000015589/ENSMMUG00000014425/ENSMMUG00000014535/ENSMMUG00000061478/ENSMMUG00000002997/ENSMMUG00000003571/ENSMMUG00000021762/ENSMMUG00000042946/ENSMMUG00000019045
GO:0006978	GO:0006978	DNA damage response, signal transduction by p53 class mediator resulting in transcription of p21 class mediator	7	-0.70439	-1.39305	0.100952	0.526245	0.48941	475	tags=43%, list=4%, signal=41%	ENSMMUG00000016350/ENSMMUG00000016985/ENSMMUG00000019385
GO:0042772	GO:0042772	DNA damage response, signal transduction resulting in transcription	7	-0.70439	-1.39305	0.100952	0.526245	0.48941	475	tags=43%, list=4%, signal=41%	ENSMMUG00000016350/ENSMMUG00000016985/ENSMMUG00000019385
GO:1905784	GO:1905784	regulation of anaphase-promoting complex-dependent catabolic process	3	-0.828047	-1.34688	0.100935	0.526245	0.48941	347	tags=67%, list=3%, signal=65%	ENSMMUG00000019870/ENSMMUG00000003149
GO:1905786	GO:1905786	positive regulation of anaphase-promoting complex-dependent catabolic process	3	-0.828047	-1.34688	0.100935	0.526245	0.48941	347	tags=67%, list=3%, signal=65%	ENSMMUG00000019870/ENSMMUG00000003149
GO:0046651	GO:0046651	lymphocyte proliferation	60	0.409854	1.30305	0.100806	0.526245	0.48941	883	tags=22%, list=8%, signal=20%	ENSMMUG00000008142/ENSMMUG00000031831/ENSMMUG00000008661/ENSMMUG00000008040/ENSMMUG00000012657/ENSMMUG00000061414/ENSMMUG00000022906/ENSMMUG00000054796/ENSMMUG00000003565/ENSMMUG00000017540/ENSMMUG00000062847/ENSMMUG00000021862/ENSMMUG00000017101
GO:0070863	GO:0070863	positive regulation of protein exit from endoplasmic reticulum	4	0.808531	1.43085	0.101293	0.526759	0.489889	1855	tags=75%, list=17%, signal=62%	ENSMMUG00000065088/ENSMMUG00000010032/ENSMMUG00000041491
GO:0002089	GO:0002089	lens morphogenesis in camera-type eye	8	-0.686334	-1.40759	0.101313	0.526759	0.489889	1576	tags=50%, list=15%, signal=43%	ENSMMUG00000012275/ENSMMUG00000008274/ENSMMUG00000011914/ENSMMUG00000000429
GO:0060119	GO:0060119	inner ear receptor cell development	8	-0.685288	-1.40545	0.101313	0.526759	0.489889	2532	tags=62%, list=24%, signal=48%	ENSMMUG00000023554/ENSMMUG00000048424/ENSMMUG00000054264/ENSMMUG00000058672/ENSMMUG00000058889
GO:0002286	GO:0002286	T cell activation involved in immune response	24	0.523895	1.37885	0.10142	0.526859	0.489981	576	tags=17%, list=5%, signal=16%	ENSMMUG00000019983/ENSMMUG00000023761/ENSMMUG00000031831/ENSMMUG00000022586
GO:0046320	GO:0046320	regulation of fatty acid oxidation	10	-0.649434	-1.4254	0.101664	0.527093	0.4902	446	tags=30%, list=4%, signal=29%	ENSMMUG00000019467/ENSMMUG00000014230/ENSMMUG00000011179
GO:0072331	GO:0072331	signal transduction by p53 class mediator	54	-0.406828	-1.29961	0.101562	0.527093	0.4902	553	tags=15%, list=5%, signal=14%	ENSMMUG00000002995/ENSMMUG00000016985/ENSMMUG00000023550/ENSMMUG00000016195/ENSMMUG00000009113/ENSMMUG00000043275/ENSMMUG00000019385/ENSMMUG00000011832
GO:0034660	GO:0034660	ncRNA metabolic process	261	0.301534	1.18546	0.101727	0.527093	0.4902	3051	tags=39%, list=29%, signal=29%	ENSMMUG00000018894/ENSMMUG00000012657/ENSMMUG00000015904/ENSMMUG00000008653/ENSMMUG00000040100/ENSMMUG00000039101/ENSMMUG00000064170/ENSMMUG00000004719/ENSMMUG00000019634/ENSMMUG00000020223/ENSMMUG00000005372/ENSMMUG00000023226/ENSMMUG00000004070/ENSMMUG00000053762/ENSMMUG00000004293/ENSMMUG00000014766/ENSMMUG00000012511/ENSMMUG00000014595/ENSMMUG00000011242/ENSMMUG00000019746/ENSMMUG00000011682/ENSMMUG00000017211/ENSMMUG00000020834/ENSMMUG00000008581/ENSMMUG00000021532/ENSMMUG00000049891/ENSMMUG00000000307/ENSMMUG00000057331/ENSMMUG00000005352/ENSMMUG00000058453/ENSMMUG00000021119/ENSMMUG00000023393/ENSMMUG00000016581/ENSMMUG00000022066/ENSMMUG00000015432/ENSMMUG00000017780/ENSMMUG00000013728/ENSMMUG00000017303/ENSMMUG00000018208/ENSMMUG00000022669/ENSMMUG00000017209/ENSMMUG00000011277/ENSMMUG00000006077/ENSMMUG00000003644/ENSMMUG00000000807/ENSMMUG00000004628/ENSMMUG00000004604/ENSMMUG00000015577/ENSMMUG00000017575/ENSMMUG00000018200/ENSMMUG00000032084/ENSMMUG00000011196/ENSMMUG00000062638/ENSMMUG00000056735/ENSMMUG00000021478/ENSMMUG00000057976/ENSMMUG00000020731/ENSMMUG00000009296/ENSMMUG00000038794/ENSMMUG00000016571/ENSMMUG00000023403/ENSMMUG00000013611/ENSMMUG00000042699/ENSMMUG00000008397/ENSMMUG00000000511/ENSMMUG00000005881/ENSMMUG00000022725/ENSMMUG00000045654/ENSMMUG00000009615/ENSMMUG00000006540/ENSMMUG00000008302/ENSMMUG00000021225/ENSMMUG00000041875/ENSMMUG00000010096/ENSMMUG00000030401/ENSMMUG00000008722/ENSMMUG00000003922/ENSMMUG00000005072/ENSMMUG00000029197/ENSMMUG00000002166/ENSMMUG00000004390/ENSMMUG00000011367/ENSMMUG00000021343/ENSMMUG00000021084/ENSMMUG00000018094/ENSMMUG00000013949/ENSMMUG00000015907/ENSMMUG00000049342/ENSMMUG00000023514/ENSMMUG00000040854/ENSMMUG00000017562/ENSMMUG00000009098/ENSMMUG00000059855/ENSMMUG00000019647/ENSMMUG00000007738/ENSMMUG00000016224/ENSMMUG00000020700/ENSMMUG00000002414/ENSMMUG00000007418/ENSMMUG00000014345/ENSMMUG00000023418/ENSMMUG00000011870/ENSMMUG00000064473
GO:0007187	GO:0007187	G protein-coupled receptor signaling pathway, coupled to cyclic nucleotide second messenger	3	0.856506	1.41064	0.102564	0.527889	0.490939	1510	tags=67%, list=14%, signal=57%	ENSMMUG00000032222/ENSMMUG00000015065
GO:0017121	GO:0017121	plasma membrane phospholipid scrambling	3	0.856201	1.41013	0.102564	0.527889	0.490939	967	tags=67%, list=9%, signal=61%	ENSMMUG00000021755/ENSMMUG00000054886
GO:0003433	GO:0003433	chondrocyte development involved in endochondral bone morphogenesis	3	0.854798	1.40782	0.102564	0.527889	0.490939	1396	tags=67%, list=13%, signal=58%	ENSMMUG00000007675/ENSMMUG00000063817
GO:0002312	GO:0002312	B cell activation involved in immune response	21	0.541902	1.3792	0.102669	0.527889	0.490939	481	tags=19%, list=5%, signal=18%	ENSMMUG00000008142/ENSMMUG00000012531/ENSMMUG00000007215/ENSMMUG00000011498
GO:0046322	GO:0046322	negative regulation of fatty acid oxidation	5	-0.757355	-1.37909	0.102273	0.527889	0.490939	442	tags=40%, list=4%, signal=38%	ENSMMUG00000014230/ENSMMUG00000011179
GO:0050920	GO:0050920	regulation of chemotaxis	45	0.453299	1.35216	0.102083	0.527889	0.490939	961	tags=28%, list=9%, signal=26%	ENSMMUG00000008142/ENSMMUG00000021825/ENSMMUG00000060156/ENSMMUG00000031831/ENSMMUG00000063437/ENSMMUG00000004392/ENSMMUG00000022550/ENSMMUG00000054796/ENSMMUG00000010337/ENSMMUG00000015348/ENSMMUG00000017588/ENSMMUG00000014646/ENSMMUG00000012944
GO:0043542	GO:0043542	endothelial cell migration	58	0.416241	1.3119	0.102041	0.527889	0.490939	850	tags=20%, list=8%, signal=19%	ENSMMUG00000008142/ENSMMUG00000018445/ENSMMUG00000004392/ENSMMUG00000022550/ENSMMUG00000004376/ENSMMUG00000018378/ENSMMUG00000005350/ENSMMUG00000006224/ENSMMUG00000008666/ENSMMUG00000059327/ENSMMUG00000006868/ENSMMUG00000017588
GO:0031400	GO:0031400	negative regulation of protein modification process	80	0.377246	1.26544	0.102362	0.527889	0.490939	990	tags=18%, list=9%, signal=16%	ENSMMUG00000008142/ENSMMUG00000061096/ENSMMUG00000013764/ENSMMUG00000040500/ENSMMUG00000060177/ENSMMUG00000016508/ENSMMUG00000004376/ENSMMUG00000009223/ENSMMUG00000010749/ENSMMUG00000062847/ENSMMUG00000003726/ENSMMUG00000014646/ENSMMUG00000058836/ENSMMUG00000021808
GO:0010948	GO:0010948	negative regulation of cell cycle process	97	-0.361008	-1.25741	0.102616	0.527889	0.490939	1307	tags=19%, list=12%, signal=16%	ENSMMUG00000017275/ENSMMUG00000010253/ENSMMUG00000043809/ENSMMUG00000014740/ENSMMUG00000029588/ENSMMUG00000022574/ENSMMUG00000052294/ENSMMUG00000054168/ENSMMUG00000004214/ENSMMUG00000011659/ENSMMUG00000011914/ENSMMUG00000023550/ENSMMUG00000001090/ENSMMUG00000000429/ENSMMUG00000018725/ENSMMUG00000018952/ENSMMUG00000005216/ENSMMUG00000022376
GO:1905954	GO:1905954	positive regulation of lipid localization	21	-0.524605	-1.37143	0.102913	0.528392	0.491407	869	tags=24%, list=8%, signal=22%	ENSMMUG00000021423/ENSMMUG00000015598/ENSMMUG00000010702/ENSMMUG00000017733/ENSMMUG00000042946
GO:0045892	GO:0045892	negative regulation of DNA-templated transcription	278	-0.291192	-1.17792	0.10303	0.528392	0.491407	2230	tags=27%, list=21%, signal=22%	ENSMMUG00000004005/ENSMMUG00000017525/ENSMMUG00000009281/ENSMMUG00000017174/ENSMMUG00000010291/ENSMMUG00000005363/ENSMMUG00000020668/ENSMMUG00000020629/ENSMMUG00000002569/ENSMMUG00000007430/ENSMMUG00000004591/ENSMMUG00000021098/ENSMMUG00000013565/ENSMMUG00000051532/ENSMMUG00000003237/ENSMMUG00000019882/ENSMMUG00000000713/ENSMMUG00000007845/ENSMMUG00000008937/ENSMMUG00000004566/ENSMMUG00000011076/ENSMMUG00000008273/ENSMMUG00000007997/ENSMMUG00000006806/ENSMMUG00000015279/ENSMMUG00000057021/ENSMMUG00000005430/ENSMMUG00000050425/ENSMMUG00000012486/ENSMMUG00000023491/ENSMMUG00000008475/ENSMMUG00000001047/ENSMMUG00000021498/ENSMMUG00000005380/ENSMMUG00000048521/ENSMMUG00000011330/ENSMMUG00000049832/ENSMMUG00000016417/ENSMMUG00000008639/ENSMMUG00000013259/ENSMMUG00000002453/ENSMMUG00000006209/ENSMMUG00000004403/ENSMMUG00000009375/ENSMMUG00000005084/ENSMMUG00000003187/ENSMMUG00000015598/ENSMMUG00000015710/ENSMMUG00000051126/ENSMMUG00000017022/ENSMMUG00000008828/ENSMMUG00000002617/ENSMMUG00000019776/ENSMMUG00000002995/ENSMMUG00000001941/ENSMMUG00000043586/ENSMMUG00000015922/ENSMMUG00000055069/ENSMMUG00000016985/ENSMMUG00000023550/ENSMMUG00000001090/ENSMMUG00000003431/ENSMMUG00000000429/ENSMMUG00000046417/ENSMMUG00000002997/ENSMMUG00000003571/ENSMMUG00000042946/ENSMMUG00000014697/ENSMMUG00000007367/ENSMMUG00000008005/ENSMMUG00000019045/ENSMMUG00000022133/ENSMMUG00000012705/ENSMMUG00000019385
GO:1902679	GO:1902679	negative regulation of RNA biosynthetic process	278	-0.291192	-1.17792	0.10303	0.528392	0.491407	2230	tags=27%, list=21%, signal=22%	ENSMMUG00000004005/ENSMMUG00000017525/ENSMMUG00000009281/ENSMMUG00000017174/ENSMMUG00000010291/ENSMMUG00000005363/ENSMMUG00000020668/ENSMMUG00000020629/ENSMMUG00000002569/ENSMMUG00000007430/ENSMMUG00000004591/ENSMMUG00000021098/ENSMMUG00000013565/ENSMMUG00000051532/ENSMMUG00000003237/ENSMMUG00000019882/ENSMMUG00000000713/ENSMMUG00000007845/ENSMMUG00000008937/ENSMMUG00000004566/ENSMMUG00000011076/ENSMMUG00000008273/ENSMMUG00000007997/ENSMMUG00000006806/ENSMMUG00000015279/ENSMMUG00000057021/ENSMMUG00000005430/ENSMMUG00000050425/ENSMMUG00000012486/ENSMMUG00000023491/ENSMMUG00000008475/ENSMMUG00000001047/ENSMMUG00000021498/ENSMMUG00000005380/ENSMMUG00000048521/ENSMMUG00000011330/ENSMMUG00000049832/ENSMMUG00000016417/ENSMMUG00000008639/ENSMMUG00000013259/ENSMMUG00000002453/ENSMMUG00000006209/ENSMMUG00000004403/ENSMMUG00000009375/ENSMMUG00000005084/ENSMMUG00000003187/ENSMMUG00000015598/ENSMMUG00000015710/ENSMMUG00000051126/ENSMMUG00000017022/ENSMMUG00000008828/ENSMMUG00000002617/ENSMMUG00000019776/ENSMMUG00000002995/ENSMMUG00000001941/ENSMMUG00000043586/ENSMMUG00000015922/ENSMMUG00000055069/ENSMMUG00000016985/ENSMMUG00000023550/ENSMMUG00000001090/ENSMMUG00000003431/ENSMMUG00000000429/ENSMMUG00000046417/ENSMMUG00000002997/ENSMMUG00000003571/ENSMMUG00000042946/ENSMMUG00000014697/ENSMMUG00000007367/ENSMMUG00000008005/ENSMMUG00000019045/ENSMMUG00000022133/ENSMMUG00000012705/ENSMMUG00000019385
GO:0072521	GO:0072521	purine-containing compound metabolic process	168	0.322489	1.20799	0.103175	0.528682	0.491677	1898	tags=20%, list=18%, signal=17%	ENSMMUG00000008142/ENSMMUG00000011845/ENSMMUG00000023761/ENSMMUG00000015302/ENSMMUG00000002653/ENSMMUG00000009443/ENSMMUG00000011990/ENSMMUG00000010981/ENSMMUG00000064860/ENSMMUG00000014326/ENSMMUG00000003118/ENSMMUG00000001226/ENSMMUG00000022170/ENSMMUG00000000983/ENSMMUG00000060702/ENSMMUG00000017932/ENSMMUG00000021078/ENSMMUG00000003572/ENSMMUG00000023029/ENSMMUG00000055529/ENSMMUG00000000290/ENSMMUG00000018208/ENSMMUG00000006284/ENSMMUG00000004188/ENSMMUG00000012819/ENSMMUG00000006077/ENSMMUG00000011309/ENSMMUG00000022553/ENSMMUG00000021330/ENSMMUG00000016362/ENSMMUG00000000016/ENSMMUG00000018931/ENSMMUG00000019955/ENSMMUG00000005442
GO:0061298	GO:0061298	retina vasculature development in camera-type eye	5	0.771327	1.43836	0.103376	0.529262	0.492216	850	tags=40%, list=8%, signal=37%	ENSMMUG00000008142/ENSMMUG00000017588
GO:0072348	GO:0072348	sulfur compound transport	9	0.666564	1.4028	0.103594	0.52993	0.492838	328	tags=22%, list=3%, signal=22%	ENSMMUG00000052851/ENSMMUG00000040085
GO:0030595	GO:0030595	leukocyte chemotaxis	46	0.449394	1.35021	0.103734	0.530198	0.493087	493	tags=21%, list=5%, signal=20%	ENSMMUG00000008367/ENSMMUG00000062421/ENSMMUG00000000288/ENSMMUG00000060156/ENSMMUG00000031831/ENSMMUG00000004392/ENSMMUG00000006268/ENSMMUG00000054796/ENSMMUG00000003565/ENSMMUG00000045241
GO:0090314	GO:0090314	positive regulation of protein targeting to membrane	8	0.695021	1.42861	0.104478	0.531276	0.494089	774	tags=38%, list=7%, signal=35%	ENSMMUG00000002038/ENSMMUG00000004376/ENSMMUG00000062847
GO:0034656	GO:0034656	nucleobase-containing small molecule catabolic process	6	0.741279	1.42618	0.105485	0.531276	0.494089	386	tags=33%, list=4%, signal=32%	ENSMMUG00000023761/ENSMMUG00000007037
GO:0071168	GO:0071168	protein localization to chromatin	13	-0.615034	-1.4181	0.105973	0.531276	0.494089	735	tags=23%, list=7%, signal=22%	ENSMMUG00000015710/ENSMMUG00000019045/ENSMMUG00000016018
GO:0006596	GO:0006596	polyamine biosynthetic process	7	0.715593	1.41741	0.104822	0.531276	0.494089	1592	tags=43%, list=15%, signal=36%	ENSMMUG00000020441/ENSMMUG00000006285/ENSMMUG00000019321
GO:0035655	GO:0035655	interleukin-18-mediated signaling pathway	3	0.853415	1.40555	0.104701	0.531276	0.494089	505	tags=33%, list=5%, signal=32%	ENSMMUG00000012209
GO:0071351	GO:0071351	cellular response to interleukin-18	3	0.853415	1.40555	0.104701	0.531276	0.494089	505	tags=33%, list=5%, signal=32%	ENSMMUG00000012209
GO:0051148	GO:0051148	negative regulation of muscle cell differentiation	17	0.573298	1.39961	0.105263	0.531276	0.494089	668	tags=24%, list=6%, signal=22%	ENSMMUG00000058506/ENSMMUG00000012657/ENSMMUG00000002740/ENSMMUG00000064170
GO:0051447	GO:0051447	negative regulation of meiotic cell cycle	4	-0.802409	-1.39746	0.105948	0.531276	0.494089	1161	tags=75%, list=11%, signal=67%	ENSMMUG00000014740/ENSMMUG00000004214/ENSMMUG00000022376
GO:1903426	GO:1903426	regulation of reactive oxygen species biosynthetic process	4	-0.802131	-1.39698	0.105948	0.531276	0.494089	220	tags=50%, list=2%, signal=49%	ENSMMUG00000009487/ENSMMUG00000042946
GO:1903428	GO:1903428	positive regulation of reactive oxygen species biosynthetic process	4	-0.802131	-1.39698	0.105948	0.531276	0.494089	220	tags=50%, list=2%, signal=49%	ENSMMUG00000009487/ENSMMUG00000042946
GO:0001975	GO:0001975	response to amphetamine	4	-0.80135	-1.39561	0.105948	0.531276	0.494089	1920	tags=75%, list=18%, signal=62%	ENSMMUG00000051532/ENSMMUG00000006529/ENSMMUG00000000135
GO:0014075	GO:0014075	response to amine	4	-0.80135	-1.39561	0.105948	0.531276	0.494089	1920	tags=75%, list=18%, signal=62%	ENSMMUG00000051532/ENSMMUG00000006529/ENSMMUG00000000135
GO:0030183	GO:0030183	B cell differentiation	31	0.501446	1.39016	0.104384	0.531276	0.494089	1840	tags=39%, list=17%, signal=32%	ENSMMUG00000063700/ENSMMUG00000008040/ENSMMUG00000012531/ENSMMUG00000007215/ENSMMUG00000011498/ENSMMUG00000012209/ENSMMUG00000062413/ENSMMUG00000022369/ENSMMUG00000003859/ENSMMUG00000000786/ENSMMUG00000021144/ENSMMUG00000014235
GO:0006335	GO:0006335	DNA replication-dependent chromatin assembly	4	-0.795644	-1.38568	0.105948	0.531276	0.494089	1893	tags=75%, list=18%, signal=62%	ENSMMUG00000008526/ENSMMUG00000007399/ENSMMUG00000016706
GO:0090673	GO:0090673	endothelial cell-matrix adhesion	4	-0.794471	-1.38363	0.105948	0.531276	0.494089	610	tags=100%, list=6%, signal=94%	ENSMMUG00000014664/ENSMMUG00000010114/ENSMMUG00000004020
GO:0090674	GO:0090674	endothelial cell-matrix adhesion via fibronectin	4	-0.794471	-1.38363	0.105948	0.531276	0.494089	610	tags=100%, list=6%, signal=94%	ENSMMUG00000014664/ENSMMUG00000010114/ENSMMUG00000004020
GO:1904904	GO:1904904	regulation of endothelial cell-matrix adhesion via fibronectin	4	-0.794471	-1.38363	0.105948	0.531276	0.494089	610	tags=100%, list=6%, signal=94%	ENSMMUG00000014664/ENSMMUG00000010114/ENSMMUG00000004020
GO:1904906	GO:1904906	positive regulation of endothelial cell-matrix adhesion via fibronectin	4	-0.794471	-1.38363	0.105948	0.531276	0.494089	610	tags=100%, list=6%, signal=94%	ENSMMUG00000014664/ENSMMUG00000010114/ENSMMUG00000004020
GO:0071453	GO:0071453	cellular response to oxygen levels	35	0.477807	1.35794	0.10559	0.531276	0.494089	1767	tags=34%, list=17%, signal=29%	ENSMMUG00000003314/ENSMMUG00000010200/ENSMMUG00000015904/ENSMMUG00000016096/ENSMMUG00000000040/ENSMMUG00000009796/ENSMMUG00000009093/ENSMMUG00000064442/ENSMMUG00000030531/ENSMMUG00000012819/ENSMMUG00000049051/ENSMMUG00000022553
GO:0050670	GO:0050670	regulation of lymphocyte proliferation	46	0.444662	1.33599	0.105809	0.531276	0.494089	815	tags=24%, list=8%, signal=22%	ENSMMUG00000008142/ENSMMUG00000031831/ENSMMUG00000008661/ENSMMUG00000008040/ENSMMUG00000012657/ENSMMUG00000022906/ENSMMUG00000054796/ENSMMUG00000003565/ENSMMUG00000017540/ENSMMUG00000062847/ENSMMUG00000021862
GO:0032944	GO:0032944	regulation of mononuclear cell proliferation	47	0.443325	1.33386	0.105708	0.531276	0.494089	815	tags=23%, list=8%, signal=22%	ENSMMUG00000008142/ENSMMUG00000031831/ENSMMUG00000008661/ENSMMUG00000008040/ENSMMUG00000012657/ENSMMUG00000022906/ENSMMUG00000054796/ENSMMUG00000003565/ENSMMUG00000017540/ENSMMUG00000062847/ENSMMUG00000021862
GO:1903046	GO:1903046	meiotic cell cycle process	42	-0.429769	-1.30914	0.105675	0.531276	0.494089	2066	tags=42%, list=19%, signal=34%	ENSMMUG00000020668/ENSMMUG00000017291/ENSMMUG00000051532/ENSMMUG00000003538/ENSMMUG00000018423/ENSMMUG00000004420/ENSMMUG00000014740/ENSMMUG00000018875/ENSMMUG00000055547/ENSMMUG00000022574/ENSMMUG00000009025/ENSMMUG00000004214/ENSMMUG00000005659/ENSMMUG00000003149/ENSMMUG00000001152/ENSMMUG00000008941/ENSMMUG00000022376/ENSMMUG00000005358
GO:0050776	GO:0050776	regulation of immune response	185	0.312549	1.18636	0.104126	0.531276	0.494089	1171	tags=16%, list=11%, signal=15%	ENSMMUG00000058506/ENSMMUG00000008142/ENSMMUG00000007612/ENSMMUG00000023761/ENSMMUG00000031831/ENSMMUG00000008040/ENSMMUG00000012657/ENSMMUG00000013582/ENSMMUG00000000335/ENSMMUG00000015847/ENSMMUG00000022550/ENSMMUG00000007215/ENSMMUG00000012353/ENSMMUG00000051774/ENSMMUG00000008653/ENSMMUG00000012209/ENSMMUG00000015969/ENSMMUG00000017540/ENSMMUG00000022586/ENSMMUG00000022994/ENSMMUG00000004379/ENSMMUG00000062847/ENSMMUG00000015348/ENSMMUG00000021755/ENSMMUG00000023226/ENSMMUG00000018972/ENSMMUG00000005255/ENSMMUG00000002096/ENSMMUG00000004014/ENSMMUG00000017366
GO:0033028	GO:0033028	myeloid cell apoptotic process	7	0.71262	1.41152	0.106918	0.533794	0.496431	1339	tags=57%, list=13%, signal=50%	ENSMMUG00000022863/ENSMMUG00000006224/ENSMMUG00000008666/ENSMMUG00000030531
GO:0032602	GO:0032602	chemokine production	15	-0.578325	-1.3818	0.10687	0.533794	0.496431	1212	tags=33%, list=11%, signal=30%	ENSMMUG00000016890/ENSMMUG00000055069/ENSMMUG00000016195/ENSMMUG00000009113/ENSMMUG00000003571
GO:0032642	GO:0032642	regulation of chemokine production	15	-0.578325	-1.3818	0.10687	0.533794	0.496431	1212	tags=33%, list=11%, signal=30%	ENSMMUG00000016890/ENSMMUG00000055069/ENSMMUG00000016195/ENSMMUG00000009113/ENSMMUG00000003571
GO:0042326	GO:0042326	negative regulation of phosphorylation	49	0.435796	1.32458	0.106695	0.533794	0.496431	949	tags=22%, list=9%, signal=21%	ENSMMUG00000008142/ENSMMUG00000013764/ENSMMUG00000040500/ENSMMUG00000060177/ENSMMUG00000016508/ENSMMUG00000004376/ENSMMUG00000010749/ENSMMUG00000062847/ENSMMUG00000003726/ENSMMUG00000014646/ENSMMUG00000058836
GO:1901698	GO:1901698	response to nitrogen compound	205	0.315708	1.20902	0.106719	0.533794	0.496431	1554	tags=22%, list=15%, signal=19%	ENSMMUG00000023469/ENSMMUG00000019189/ENSMMUG00000059330/ENSMMUG00000004470/ENSMMUG00000009101/ENSMMUG00000013582/ENSMMUG00000065088/ENSMMUG00000018925/ENSMMUG00000022906/ENSMMUG00000023378/ENSMMUG00000022171/ENSMMUG00000062591/ENSMMUG00000051774/ENSMMUG00000010661/ENSMMUG00000002214/ENSMMUG00000022586/ENSMMUG00000011442/ENSMMUG00000054196/ENSMMUG00000017713/ENSMMUG00000018378/ENSMMUG00000019993/ENSMMUG00000011142/ENSMMUG00000015547/ENSMMUG00000062847/ENSMMUG00000010032/ENSMMUG00000003521/ENSMMUG00000006581/ENSMMUG00000047198/ENSMMUG00000019926/ENSMMUG00000021808/ENSMMUG00000003193/ENSMMUG00000008985/ENSMMUG00000002096/ENSMMUG00000007191/ENSMMUG00000040293/ENSMMUG00000013808/ENSMMUG00000039805/ENSMMUG00000030531/ENSMMUG00000063817/ENSMMUG00000052840/ENSMMUG00000015065/ENSMMUG00000015491/ENSMMUG00000007209/ENSMMUG00000055871/ENSMMUG00000018208
GO:0034311	GO:0034311	diol metabolic process	13	0.617712	1.43092	0.10766	0.53396	0.496586	2304	tags=54%, list=22%, signal=42%	ENSMMUG00000018011/ENSMMUG00000005698/ENSMMUG00000013556/ENSMMUG00000004084/ENSMMUG00000049364/ENSMMUG00000030099/ENSMMUG00000015255
GO:0034312	GO:0034312	diol biosynthetic process	11	0.639335	1.43036	0.107066	0.53396	0.496586	1616	tags=45%, list=15%, signal=39%	ENSMMUG00000018011/ENSMMUG00000005698/ENSMMUG00000013556/ENSMMUG00000004084/ENSMMUG00000049364
GO:0006700	GO:0006700	C21-steroid hormone biosynthetic process	6	0.73926	1.42229	0.107595	0.53396	0.496586	668	tags=50%, list=6%, signal=47%	ENSMMUG00000021600/ENSMMUG00000061414/ENSMMUG00000064170
GO:0001914	GO:0001914	regulation of T cell mediated cytotoxicity	6	0.737983	1.41984	0.107595	0.53396	0.496586	796	tags=33%, list=7%, signal=31%	ENSMMUG00000031831/ENSMMUG00000015348
GO:0048771	GO:0048771	tissue remodeling	44	0.447943	1.33554	0.107216	0.53396	0.496586	728	tags=14%, list=7%, signal=13%	ENSMMUG00000002439/ENSMMUG00000011426/ENSMMUG00000031831/ENSMMUG00000002919/ENSMMUG00000002214/ENSMMUG00000001929
GO:0030198	GO:0030198	extracellular matrix organization	50	0.432283	1.31921	0.107505	0.53396	0.496586	847	tags=20%, list=8%, signal=18%	ENSMMUG00000002037/ENSMMUG00000008142/ENSMMUG00000000265/ENSMMUG00000004253/ENSMMUG00000004249/ENSMMUG00000007675/ENSMMUG00000064170/ENSMMUG00000004282/ENSMMUG00000001929/ENSMMUG00000056626
GO:0043062	GO:0043062	extracellular structure organization	50	0.432283	1.31921	0.107505	0.53396	0.496586	847	tags=20%, list=8%, signal=18%	ENSMMUG00000002037/ENSMMUG00000008142/ENSMMUG00000000265/ENSMMUG00000004253/ENSMMUG00000004249/ENSMMUG00000007675/ENSMMUG00000064170/ENSMMUG00000004282/ENSMMUG00000001929/ENSMMUG00000056626
GO:0045229	GO:0045229	external encapsulating structure organization	50	0.432283	1.31921	0.107505	0.53396	0.496586	847	tags=20%, list=8%, signal=18%	ENSMMUG00000002037/ENSMMUG00000008142/ENSMMUG00000000265/ENSMMUG00000004253/ENSMMUG00000004249/ENSMMUG00000007675/ENSMMUG00000064170/ENSMMUG00000004282/ENSMMUG00000001929/ENSMMUG00000056626
GO:0071621	GO:0071621	granulocyte chemotaxis	28	0.508512	1.38155	0.107822	0.534324	0.496924	493	tags=32%, list=5%, signal=31%	ENSMMUG00000008367/ENSMMUG00000062421/ENSMMUG00000000288/ENSMMUG00000060156/ENSMMUG00000031831/ENSMMUG00000006268/ENSMMUG00000054796/ENSMMUG00000003565/ENSMMUG00000045241
GO:0003008	GO:0003008	system process	245	0.300754	1.17611	0.107955	0.534539	0.497124	1760	tags=22%, list=17%, signal=19%	ENSMMUG00000021600/ENSMMUG00000049590/ENSMMUG00000002038/ENSMMUG00000018445/ENSMMUG00000003314/ENSMMUG00000061096/ENSMMUG00000000288/ENSMMUG00000017309/ENSMMUG00000004838/ENSMMUG00000004600/ENSMMUG00000063437/ENSMMUG00000009961/ENSMMUG00000001814/ENSMMUG00000047729/ENSMMUG00000064860/ENSMMUG00000023378/ENSMMUG00000016096/ENSMMUG00000018011/ENSMMUG00000002214/ENSMMUG00000005612/ENSMMUG00000000153/ENSMMUG00000006356/ENSMMUG00000023778/ENSMMUG00000009796/ENSMMUG00000002465/ENSMMUG00000062847/ENSMMUG00000016212/ENSMMUG00000014646/ENSMMUG00000012944/ENSMMUG00000006927/ENSMMUG00000021808/ENSMMUG00000015783/ENSMMUG00000021078/ENSMMUG00000062822/ENSMMUG00000019392/ENSMMUG00000011953/ENSMMUG00000000996/ENSMMUG00000016387/ENSMMUG00000016764/ENSMMUG00000063817/ENSMMUG00000013763/ENSMMUG00000032222/ENSMMUG00000005143/ENSMMUG00000013307/ENSMMUG00000021012/ENSMMUG00000023112/ENSMMUG00000007209/ENSMMUG00000004084/ENSMMUG00000064653/ENSMMUG00000010522/ENSMMUG00000058373/ENSMMUG00000006077/ENSMMUG00000021144/ENSMMUG00000014181
GO:0006071	GO:0006071	glycerol metabolic process	8	0.694167	1.42685	0.108742	0.536933	0.49935	579	tags=25%, list=5%, signal=24%	ENSMMUG00000022586/ENSMMUG00000005959
GO:0046928	GO:0046928	regulation of neurotransmitter secretion	14	0.608845	1.42321	0.110417	0.536933	0.49935	1530	tags=27%, list=14%, signal=23%	ENSMMUG00000018445/ENSMMUG00000011442/ENSMMUG00000004787/ENSMMUG00000007209
GO:0051588	GO:0051588	regulation of neurotransmitter transport	14	0.608845	1.42321	0.110417	0.536933	0.49935	1530	tags=27%, list=14%, signal=23%	ENSMMUG00000018445/ENSMMUG00000011442/ENSMMUG00000004787/ENSMMUG00000007209
GO:0015865	GO:0015865	purine nucleotide transport	8	0.691913	1.42222	0.108742	0.536933	0.49935	2175	tags=50%, list=20%, signal=40%	ENSMMUG00000040085/ENSMMUG00000005424/ENSMMUG00000052842/ENSMMUG00000002789
GO:0051503	GO:0051503	adenine nucleotide transport	8	0.691913	1.42222	0.108742	0.536933	0.49935	2175	tags=50%, list=20%, signal=40%	ENSMMUG00000040085/ENSMMUG00000005424/ENSMMUG00000052842/ENSMMUG00000002789
GO:0045576	GO:0045576	mast cell activation	8	0.691212	1.42078	0.110874	0.536933	0.49935	944	tags=38%, list=9%, signal=34%	ENSMMUG00000010200/ENSMMUG00000013582/ENSMMUG00000021755
GO:0006563	GO:0006563	L-serine metabolic process	7	0.712235	1.41076	0.109015	0.536933	0.49935	1236	tags=43%, list=12%, signal=38%	ENSMMUG00000011868/ENSMMUG00000046437/ENSMMUG00000021785
GO:0009067	GO:0009067	aspartate family amino acid biosynthetic process	7	0.712012	1.41031	0.109015	0.536933	0.49935	171	tags=14%, list=2%, signal=14%	ENSMMUG00000019157
GO:0045669	GO:0045669	positive regulation of osteoblast differentiation	20	0.553596	1.39738	0.109731	0.536933	0.49935	668	tags=20%, list=6%, signal=19%	ENSMMUG00000021600/ENSMMUG00000061414/ENSMMUG00000022550/ENSMMUG00000064170
GO:0140962	GO:0140962	multicellular organismal-level chemical homeostasis	18	0.566212	1.39596	0.110204	0.536933	0.49935	87	tags=17%, list=1%, signal=17%	ENSMMUG00000021600/ENSMMUG00000008142/ENSMMUG00000003314
GO:0090399	GO:0090399	replicative senescence	3	0.847298	1.39547	0.111111	0.536933	0.49935	20	tags=33%, list=0%, signal=33%	ENSMMUG00000002439
GO:0097709	GO:0097709	connective tissue replacement	3	0.847154	1.39523	0.111111	0.536933	0.49935	172	tags=33%, list=2%, signal=33%	ENSMMUG00000011426
GO:0010715	GO:0010715	regulation of extracellular matrix disassembly	3	0.84707	1.3951	0.111111	0.536933	0.49935	710	tags=33%, list=7%, signal=31%	ENSMMUG00000004282
GO:0010544	GO:0010544	negative regulation of platelet activation	3	0.845362	1.39228	0.111111	0.536933	0.49935	416	tags=67%, list=4%, signal=64%	ENSMMUG00000004470/ENSMMUG00000002919
GO:0034111	GO:0034111	negative regulation of homotypic cell-cell adhesion	3	0.845362	1.39228	0.111111	0.536933	0.49935	416	tags=67%, list=4%, signal=64%	ENSMMUG00000004470/ENSMMUG00000002919
GO:0090331	GO:0090331	negative regulation of platelet aggregation	3	0.845362	1.39228	0.111111	0.536933	0.49935	416	tags=67%, list=4%, signal=64%	ENSMMUG00000004470/ENSMMUG00000002919
GO:0050871	GO:0050871	positive regulation of B cell activation	19	0.560347	1.3845	0.109015	0.536933	0.49935	405	tags=21%, list=4%, signal=20%	ENSMMUG00000008142/ENSMMUG00000008040/ENSMMUG00000012657/ENSMMUG00000007215
GO:0030540	GO:0030540	female genitalia development	4	-0.792131	-1.37956	0.109665	0.536933	0.49935	85	tags=50%, list=1%, signal=50%	ENSMMUG00000011584/ENSMMUG00000019045
GO:0071635	GO:0071635	negative regulation of transforming growth factor beta production	4	-0.791257	-1.37804	0.109665	0.536933	0.49935	2175	tags=75%, list=20%, signal=60%	ENSMMUG00000012321/ENSMMUG00000004657/ENSMMUG00000058889
GO:0070296	GO:0070296	sarcoplasmic reticulum calcium ion transport	4	-0.791196	-1.37793	0.109665	0.536933	0.49935	94	tags=75%, list=1%, signal=74%	ENSMMUG00000011584/ENSMMUG00000061009/ENSMMUG00000062832
GO:0090051	GO:0090051	negative regulation of cell migration involved in sprouting angiogenesis	4	-0.790556	-1.37682	0.109665	0.536933	0.49935	1547	tags=75%, list=15%, signal=64%	ENSMMUG00000006806/ENSMMUG00000017022/ENSMMUG00000006035
GO:1903054	GO:1903054	negative regulation of extracellular matrix organization	4	-0.790177	-1.37616	0.109665	0.536933	0.49935	669	tags=50%, list=6%, signal=47%	ENSMMUG00000008387/ENSMMUG00000017022
GO:0048009	GO:0048009	insulin-like growth factor receptor signaling pathway	21	0.539664	1.3735	0.110883	0.536933	0.49935	881	tags=33%, list=8%, signal=31%	ENSMMUG00000013764/ENSMMUG00000059330/ENSMMUG00000016840/ENSMMUG00000064170/ENSMMUG00000009796/ENSMMUG00000006581/ENSMMUG00000051123
GO:0051403	GO:0051403	stress-activated MAPK cascade	15	-0.572213	-1.36719	0.110687	0.536933	0.49935	905	tags=20%, list=8%, signal=18%	ENSMMUG00000030780/ENSMMUG00000016019/ENSMMUG00000019385
GO:0031098	GO:0031098	stress-activated protein kinase signaling cascade	18	-0.544489	-1.35668	0.109375	0.536933	0.49935	905	tags=17%, list=8%, signal=15%	ENSMMUG00000030780/ENSMMUG00000016019/ENSMMUG00000019385
GO:0061326	GO:0061326	renal tubule development	25	-0.482096	-1.33772	0.11068	0.536933	0.49935	1421	tags=36%, list=13%, signal=31%	ENSMMUG00000023491/ENSMMUG00000010674/ENSMMUG00000008164/ENSMMUG00000057828/ENSMMUG00000058672/ENSMMUG00000019108/ENSMMUG00000017022/ENSMMUG00000003431/ENSMMUG00000000429
GO:0072080	GO:0072080	nephron tubule development	25	-0.482096	-1.33772	0.11068	0.536933	0.49935	1421	tags=36%, list=13%, signal=31%	ENSMMUG00000023491/ENSMMUG00000010674/ENSMMUG00000008164/ENSMMUG00000057828/ENSMMUG00000058672/ENSMMUG00000019108/ENSMMUG00000017022/ENSMMUG00000003431/ENSMMUG00000000429
GO:0002703	GO:0002703	regulation of leukocyte mediated immunity	38	0.464111	1.33602	0.111111	0.536933	0.49935	1069	tags=18%, list=10%, signal=17%	ENSMMUG00000008142/ENSMMUG00000031831/ENSMMUG00000013582/ENSMMUG00000015969/ENSMMUG00000017540/ENSMMUG00000015348/ENSMMUG00000008985
GO:0051668	GO:0051668	localization within membrane	204	0.314456	1.20459	0.11002	0.536933	0.49935	1869	tags=23%, list=18%, signal=19%	ENSMMUG00000005217/ENSMMUG00000002038/ENSMMUG00000011702/ENSMMUG00000060177/ENSMMUG00000063437/ENSMMUG00000015872/ENSMMUG00000003565/ENSMMUG00000016096/ENSMMUG00000010661/ENSMMUG00000004376/ENSMMUG00000000153/ENSMMUG00000010516/ENSMMUG00000060184/ENSMMUG00000040121/ENSMMUG00000019879/ENSMMUG00000018661/ENSMMUG00000007293/ENSMMUG00000062847/ENSMMUG00000005365/ENSMMUG00000009825/ENSMMUG00000009015/ENSMMUG00000042951/ENSMMUG00000015203/ENSMMUG00000017063/ENSMMUG00000039447/ENSMMUG00000058836/ENSMMUG00000001795/ENSMMUG00000005228/ENSMMUG00000016970/ENSMMUG00000021078/ENSMMUG00000016368/ENSMMUG00000039805/ENSMMUG00000015073/ENSMMUG00000001516/ENSMMUG00000009183/ENSMMUG00000052840/ENSMMUG00000007453/ENSMMUG00000007209/ENSMMUG00000058373/ENSMMUG00000012335/ENSMMUG00000007938/ENSMMUG00000010006/ENSMMUG00000013024/ENSMMUG00000019955/ENSMMUG00000008084/ENSMMUG00000020025
GO:0006412	GO:0006412	translation	267	0.295865	1.16331	0.109615	0.536933	0.49935	3065	tags=34%, list=29%, signal=25%	ENSMMUG00000023416/ENSMMUG00000049590/ENSMMUG00000004429/ENSMMUG00000040500/ENSMMUG00000018894/ENSMMUG00000004392/ENSMMUG00000054234/ENSMMUG00000009223/ENSMMUG00000039101/ENSMMUG00000019993/ENSMMUG00000004719/ENSMMUG00000058836/ENSMMUG00000019926/ENSMMUG00000003157/ENSMMUG00000003193/ENSMMUG00000060575/ENSMMUG00000009590/ENSMMUG00000019746/ENSMMUG00000038702/ENSMMUG00000013510/ENSMMUG00000009882/ENSMMUG00000016581/ENSMMUG00000015491/ENSMMUG00000017780/ENSMMUG00000055871/ENSMMUG00000018208/ENSMMUG00000021419/ENSMMUG00000012754/ENSMMUG00000057067/ENSMMUG00000011277/ENSMMUG00000063176/ENSMMUG00000001913/ENSMMUG00000004628/ENSMMUG00000017575/ENSMMUG00000006206/ENSMMUG00000032084/ENSMMUG00000062638/ENSMMUG00000005871/ENSMMUG00000009094/ENSMMUG00000031268/ENSMMUG00000000511/ENSMMUG00000005494/ENSMMUG00000009873/ENSMMUG00000055252/ENSMMUG00000017045/ENSMMUG00000014288/ENSMMUG00000045654/ENSMMUG00000011798/ENSMMUG00000009177/ENSMMUG00000002451/ENSMMUG00000000422/ENSMMUG00000008722/ENSMMUG00000022158/ENSMMUG00000007433/ENSMMUG00000005072/ENSMMUG00000022547/ENSMMUG00000004390/ENSMMUG00000022965/ENSMMUG00000051148/ENSMMUG00000022881/ENSMMUG00000057531/ENSMMUG00000009227/ENSMMUG00000055187/ENSMMUG00000028767/ENSMMUG00000020693/ENSMMUG00000015238/ENSMMUG00000058753/ENSMMUG00000012525/ENSMMUG00000004433/ENSMMUG00000018094/ENSMMUG00000064485/ENSMMUG00000015907/ENSMMUG00000009026/ENSMMUG00000040854/ENSMMUG00000000220/ENSMMUG00000010029/ENSMMUG00000060205/ENSMMUG00000060269/ENSMMUG00000011369/ENSMMUG00000031876/ENSMMUG00000003867/ENSMMUG00000049226/ENSMMUG00000016224/ENSMMUG00000004235/ENSMMUG00000006598/ENSMMUG00000049102/ENSMMUG00000003578/ENSMMUG00000006525/ENSMMUG00000008729/ENSMMUG00000001054/ENSMMUG00000013181/ENSMMUG00000011870/ENSMMUG00000060498
GO:0051608	GO:0051608	histamine transport	4	-0.786334	-1.36946	0.111524	0.537636	0.500004	88	tags=50%, list=1%, signal=50%	ENSMMUG00000030785/ENSMMUG00000005717
GO:0045059	GO:0045059	positive thymic T cell selection	4	-0.782614	-1.36299	0.111524	0.537636	0.500004	256	tags=50%, list=2%, signal=49%	ENSMMUG00000022198/ENSMMUG00000009113
GO:0045061	GO:0045061	thymic T cell selection	4	-0.782614	-1.36299	0.111524	0.537636	0.500004	256	tags=50%, list=2%, signal=49%	ENSMMUG00000022198/ENSMMUG00000009113
GO:0061005	GO:0061005	cell differentiation involved in kidney development	13	-0.605268	-1.39558	0.111753	0.53831	0.500631	1920	tags=54%, list=18%, signal=44%	ENSMMUG00000051532/ENSMMUG00000003721/ENSMMUG00000023491/ENSMMUG00000002952/ENSMMUG00000008164/ENSMMUG00000058672/ENSMMUG00000017022
GO:1902742	GO:1902742	apoptotic process involved in development	7	-0.697547	-1.37952	0.112381	0.539608	0.501838	1507	tags=57%, list=14%, signal=49%	ENSMMUG00000018423/ENSMMUG00000017022/ENSMMUG00000003431/ENSMMUG00000022133
GO:0006817	GO:0006817	phosphate ion transport	7	-0.697435	-1.37929	0.112381	0.539608	0.501838	1464	tags=57%, list=14%, signal=49%	ENSMMUG00000012848/ENSMMUG00000020186/ENSMMUG00000016890/ENSMMUG00000002453
GO:0090235	GO:0090235	regulation of metaphase plate congression	3	-0.818864	-1.33195	0.11215	0.539608	0.501838	1934	tags=100%, list=18%, signal=82%	ENSMMUG00000011659/ENSMMUG00000002997
GO:0032943	GO:0032943	mononuclear cell proliferation	62	0.404484	1.28763	0.112245	0.539608	0.501838	883	tags=21%, list=8%, signal=19%	ENSMMUG00000008142/ENSMMUG00000031831/ENSMMUG00000008661/ENSMMUG00000008040/ENSMMUG00000012657/ENSMMUG00000061414/ENSMMUG00000022906/ENSMMUG00000054796/ENSMMUG00000003565/ENSMMUG00000017540/ENSMMUG00000062847/ENSMMUG00000021862/ENSMMUG00000017101
GO:0032874	GO:0032874	positive regulation of stress-activated MAPK cascade	4	0.796759	1.41002	0.114224	0.540146	0.502338	1705	tags=50%, list=16%, signal=42%	ENSMMUG00000051123/ENSMMUG00000058373
GO:0051660	GO:0051660	establishment of centrosome localization	4	0.795584	1.40794	0.114224	0.540146	0.502338	1123	tags=50%, list=11%, signal=45%	ENSMMUG00000018111/ENSMMUG00000022878
GO:1901166	GO:1901166	neural crest cell migration involved in autonomic nervous system development	4	0.794225	1.40553	0.114224	0.540146	0.502338	850	tags=75%, list=8%, signal=69%	ENSMMUG00000010337/ENSMMUG00000020052/ENSMMUG00000017588
GO:0042573	GO:0042573	retinoic acid metabolic process	7	0.709343	1.40503	0.113208	0.540146	0.502338	1543	tags=71%, list=14%, signal=61%	ENSMMUG00000012141/ENSMMUG00000002295/ENSMMUG00000019504/ENSMMUG00000005143/ENSMMUG00000000290
GO:0009446	GO:0009446	putrescine biosynthetic process	3	0.845143	1.39192	0.113248	0.540146	0.502338	427	tags=33%, list=4%, signal=32%	ENSMMUG00000020441
GO:0046902	GO:0046902	regulation of mitochondrial membrane permeability	10	0.639453	1.38446	0.112798	0.540146	0.502338	486	tags=20%, list=5%, signal=19%	ENSMMUG00000011845/ENSMMUG00000051774
GO:0001912	GO:0001912	positive regulation of leukocyte mediated cytotoxicity	9	0.657844	1.38444	0.114165	0.540146	0.502338	796	tags=33%, list=7%, signal=31%	ENSMMUG00000031831/ENSMMUG00000017540/ENSMMUG00000015348
GO:0031343	GO:0031343	positive regulation of cell killing	9	0.657844	1.38444	0.114165	0.540146	0.502338	796	tags=33%, list=7%, signal=31%	ENSMMUG00000031831/ENSMMUG00000017540/ENSMMUG00000015348
GO:0045672	GO:0045672	positive regulation of osteoclast differentiation	9	0.656962	1.38259	0.114165	0.540146	0.502338	1289	tags=33%, list=12%, signal=29%	ENSMMUG00000031831/ENSMMUG00000040100/ENSMMUG00000019083
GO:0016233	GO:0016233	telomere capping	13	-0.598393	-1.37973	0.11368	0.540146	0.502338	246	tags=15%, list=2%, signal=15%	ENSMMUG00000002997/ENSMMUG00000005216
GO:0070059	GO:0070059	intrinsic apoptotic signaling pathway in response to endoplasmic reticulum stress	19	0.558299	1.37945	0.113208	0.540146	0.502338	405	tags=16%, list=4%, signal=15%	ENSMMUG00000019189/ENSMMUG00000014542/ENSMMUG00000007215
GO:0030224	GO:0030224	monocyte differentiation	7	-0.696609	-1.37766	0.114286	0.540146	0.502338	788	tags=57%, list=7%, signal=53%	ENSMMUG00000004659/ENSMMUG00000015740/ENSMMUG00000000429/ENSMMUG00000009113
GO:0030593	GO:0030593	neutrophil chemotaxis	25	0.513442	1.35951	0.112936	0.540146	0.502338	493	tags=36%, list=5%, signal=34%	ENSMMUG00000008367/ENSMMUG00000062421/ENSMMUG00000000288/ENSMMUG00000060156/ENSMMUG00000031831/ENSMMUG00000006268/ENSMMUG00000054796/ENSMMUG00000003565/ENSMMUG00000045241
GO:0032640	GO:0032640	tumor necrosis factor production	29	-0.455813	-1.30002	0.113636	0.540146	0.502338	540	tags=17%, list=5%, signal=16%	ENSMMUG00000012967/ENSMMUG00000006035/ENSMMUG00000003571/ENSMMUG00000042946/ENSMMUG00000062832
GO:0032680	GO:0032680	regulation of tumor necrosis factor production	29	-0.455813	-1.30002	0.113636	0.540146	0.502338	540	tags=17%, list=5%, signal=16%	ENSMMUG00000012967/ENSMMUG00000006035/ENSMMUG00000003571/ENSMMUG00000042946/ENSMMUG00000062832
GO:0071706	GO:0071706	tumor necrosis factor superfamily cytokine production	29	-0.455813	-1.30002	0.113636	0.540146	0.502338	540	tags=17%, list=5%, signal=16%	ENSMMUG00000012967/ENSMMUG00000006035/ENSMMUG00000003571/ENSMMUG00000042946/ENSMMUG00000062832
GO:1903555	GO:1903555	regulation of tumor necrosis factor superfamily cytokine production	29	-0.455813	-1.30002	0.113636	0.540146	0.502338	540	tags=17%, list=5%, signal=16%	ENSMMUG00000012967/ENSMMUG00000006035/ENSMMUG00000003571/ENSMMUG00000042946/ENSMMUG00000062832
GO:0050878	GO:0050878	regulation of body fluid levels	66	0.395117	1.27451	0.114286	0.540146	0.502338	665	tags=15%, list=6%, signal=14%	ENSMMUG00000003314/ENSMMUG00000020581/ENSMMUG00000022893/ENSMMUG00000056548/ENSMMUG00000004470/ENSMMUG00000009906/ENSMMUG00000021972/ENSMMUG00000002919/ENSMMUG00000018378/ENSMMUG00000006356
GO:0141091	GO:0141091	transforming growth factor beta receptor superfamily signaling pathway	90	0.370669	1.25927	0.113095	0.540146	0.502338	847	tags=14%, list=8%, signal=13%	ENSMMUG00000005217/ENSMMUG00000021600/ENSMMUG00000008142/ENSMMUG00000020408/ENSMMUG00000058108/ENSMMUG00000017127/ENSMMUG00000040100/ENSMMUG00000000153/ENSMMUG00000039101/ENSMMUG00000019879/ENSMMUG00000064170/ENSMMUG00000008881/ENSMMUG00000056626
GO:0045595	GO:0045595	regulation of cell differentiation	311	0.288202	1.15678	0.114019	0.540146	0.502338	719	tags=12%, list=7%, signal=11%	ENSMMUG00000058506/ENSMMUG00000021600/ENSMMUG00000008142/ENSMMUG00000018445/ENSMMUG00000007612/ENSMMUG00000013764/ENSMMUG00000021825/ENSMMUG00000058108/ENSMMUG00000000265/ENSMMUG00000013855/ENSMMUG00000031831/ENSMMUG00000001649/ENSMMUG00000040181/ENSMMUG00000012657/ENSMMUG00000015904/ENSMMUG00000012141/ENSMMUG00000004392/ENSMMUG00000061414/ENSMMUG00000018925/ENSMMUG00000022550/ENSMMUG00000007215/ENSMMUG00000002919/ENSMMUG00000010337/ENSMMUG00000062591/ENSMMUG00000012209/ENSMMUG00000004376/ENSMMUG00000040100/ENSMMUG00000002740/ENSMMUG00000022586/ENSMMUG00000054196/ENSMMUG00000063295/ENSMMUG00000016840/ENSMMUG00000019879/ENSMMUG00000064170/ENSMMUG00000002295/ENSMMUG00000005350/ENSMMUG00000004379
GO:0071711	GO:0071711	basement membrane organization	10	-0.642988	-1.41125	0.114603	0.540795	0.502942	1124	tags=60%, list=11%, signal=54%	ENSMMUG00000004844/ENSMMUG00000004683/ENSMMUG00000002952/ENSMMUG00000009097/ENSMMUG00000000694/ENSMMUG00000020818
GO:0051785	GO:0051785	positive regulation of nuclear division	16	0.58291	1.39782	0.114583	0.540795	0.502942	484	tags=19%, list=5%, signal=18%	ENSMMUG00000058506/ENSMMUG00000061414/ENSMMUG00000018011
GO:0170039	GO:0170039	proteinogenic amino acid metabolic process	60	0.401508	1.27651	0.114919	0.541865	0.503938	883	tags=18%, list=8%, signal=16%	ENSMMUG00000010485/ENSMMUG00000019157/ENSMMUG00000013797/ENSMMUG00000011868/ENSMMUG00000019326/ENSMMUG00000001731/ENSMMUG00000017540/ENSMMUG00000005612/ENSMMUG00000046437/ENSMMUG00000012895/ENSMMUG00000017101
GO:1904376	GO:1904376	negative regulation of protein localization to cell periphery	8	0.687339	1.41281	0.115139	0.542031	0.504091	949	tags=38%, list=9%, signal=34%	ENSMMUG00000010516/ENSMMUG00000019879/ENSMMUG00000058836
GO:0060706	GO:0060706	cell differentiation involved in embryonic placenta development	6	0.731349	1.40707	0.116034	0.542031	0.504091	632	tags=33%, list=6%, signal=31%	ENSMMUG00000009449/ENSMMUG00000063295
GO:0002446	GO:0002446	neutrophil mediated immunity	6	0.731316	1.40701	0.116034	0.542031	0.504091	2573	tags=83%, list=24%, signal=63%	ENSMMUG00000017540/ENSMMUG00000018280/ENSMMUG00000060389/ENSMMUG00000055561/ENSMMUG00000000204
GO:0008215	GO:0008215	spermine metabolic process	3	0.843957	1.38997	0.115385	0.542031	0.504091	257	tags=33%, list=2%, signal=33%	ENSMMUG00000020912
GO:0050810	GO:0050810	regulation of steroid biosynthetic process	23	0.530063	1.37921	0.115619	0.542031	0.504091	668	tags=26%, list=6%, signal=25%	ENSMMUG00000021600/ENSMMUG00000061414/ENSMMUG00000063177/ENSMMUG00000062591/ENSMMUG00000063295/ENSMMUG00000064170
GO:0001570	GO:0001570	vasculogenesis	20	0.545998	1.3782	0.115942	0.542031	0.504091	45	tags=10%, list=0%, signal=10%	ENSMMUG00000008142/ENSMMUG00000018445
GO:0030512	GO:0030512	negative regulation of transforming growth factor beta receptor signaling pathway	23	0.527348	1.37215	0.115619	0.542031	0.504091	1494	tags=35%, list=14%, signal=30%	ENSMMUG00000005217/ENSMMUG00000058108/ENSMMUG00000017127/ENSMMUG00000064170/ENSMMUG00000030531/ENSMMUG00000056637/ENSMMUG00000009183/ENSMMUG00000013307
GO:0007173	GO:0007173	epidermal growth factor receptor signaling pathway	30	0.496242	1.36852	0.115063	0.542031	0.504091	261	tags=10%, list=2%, signal=10%	ENSMMUG00000058506/ENSMMUG00000008142/ENSMMUG00000013582
GO:0097530	GO:0097530	granulocyte migration	33	0.485257	1.36156	0.115942	0.542031	0.504091	493	tags=27%, list=5%, signal=26%	ENSMMUG00000008367/ENSMMUG00000062421/ENSMMUG00000000288/ENSMMUG00000060156/ENSMMUG00000031831/ENSMMUG00000006268/ENSMMUG00000054796/ENSMMUG00000003565/ENSMMUG00000045241
GO:0003266	GO:0003266	regulation of secondary heart field cardioblast proliferation	4	-0.777928	-1.35482	0.115242	0.542031	0.504091	844	tags=75%, list=8%, signal=69%	ENSMMUG00000014627/ENSMMUG00000058672/ENSMMUG00000017022
GO:0030148	GO:0030148	sphingolipid biosynthetic process	35	0.4712	1.33916	0.115942	0.542031	0.504091	1620	tags=31%, list=15%, signal=27%	ENSMMUG00000012531/ENSMMUG00000017834/ENSMMUG00000018011/ENSMMUG00000005698/ENSMMUG00000020736/ENSMMUG00000013556/ENSMMUG00000001745/ENSMMUG00000006578/ENSMMUG00000002400/ENSMMUG00000049364/ENSMMUG00000008690
GO:0015718	GO:0015718	monocarboxylic acid transport	27	-0.465847	-1.31412	0.11575	0.542031	0.504091	325	tags=37%, list=3%, signal=36%	ENSMMUG00000022409/ENSMMUG00000014013/ENSMMUG00000022674/ENSMMUG00000021423/ENSMMUG00000006035/ENSMMUG00000017535/ENSMMUG00000042946/ENSMMUG00000005717/ENSMMUG00000043275/ENSMMUG00000020405
GO:0046785	GO:0046785	microtubule polymerization	22	0.529118	1.36117	0.116327	0.542977	0.504972	121	tags=9%, list=1%, signal=9%	ENSMMUG00000054637/ENSMMUG00000061096
GO:0009913	GO:0009913	epidermal cell differentiation	41	0.446612	1.30972	0.116564	0.543667	0.505613	648	tags=15%, list=6%, signal=14%	ENSMMUG00000002439/ENSMMUG00000013855/ENSMMUG00000012141/ENSMMUG00000005698/ENSMMUG00000054196/ENSMMUG00000016840
GO:0001910	GO:0001910	regulation of leukocyte mediated cytotoxicity	10	0.635298	1.37546	0.117137	0.54507	0.506918	796	tags=30%, list=7%, signal=28%	ENSMMUG00000031831/ENSMMUG00000017540/ENSMMUG00000015348
GO:0031341	GO:0031341	regulation of cell killing	10	0.635298	1.37546	0.117137	0.54507	0.506918	796	tags=30%, list=7%, signal=28%	ENSMMUG00000031831/ENSMMUG00000017540/ENSMMUG00000015348
GO:0030097	GO:0030097	hemopoiesis	226	0.30348	1.17615	0.116959	0.54507	0.506918	1733	tags=21%, list=16%, signal=18%	ENSMMUG00000019983/ENSMMUG00000008142/ENSMMUG00000063700/ENSMMUG00000022163/ENSMMUG00000022863/ENSMMUG00000023761/ENSMMUG00000031831/ENSMMUG00000001649/ENSMMUG00000011531/ENSMMUG00000008040/ENSMMUG00000012531/ENSMMUG00000012141/ENSMMUG00000061414/ENSMMUG00000007215/ENSMMUG00000002919/ENSMMUG00000011498/ENSMMUG00000012209/ENSMMUG00000015969/ENSMMUG00000004376/ENSMMUG00000023257/ENSMMUG00000040100/ENSMMUG00000022586/ENSMMUG00000064170/ENSMMUG00000004379/ENSMMUG00000056626/ENSMMUG00000062413/ENSMMUG00000018280/ENSMMUG00000017477/ENSMMUG00000038702/ENSMMUG00000019083/ENSMMUG00000010814/ENSMMUG00000015073/ENSMMUG00000030531/ENSMMUG00000022369/ENSMMUG00000023393/ENSMMUG00000015254/ENSMMUG00000003859/ENSMMUG00000018208/ENSMMUG00000020213/ENSMMUG00000005875/ENSMMUG00000000786/ENSMMUG00000054376/ENSMMUG00000018116/ENSMMUG00000005078/ENSMMUG00000002223/ENSMMUG00000021144/ENSMMUG00000007129
GO:0046512	GO:0046512	sphingosine biosynthetic process	7	0.708386	1.40313	0.1174	0.545455	0.507276	1616	tags=57%, list=15%, signal=49%	ENSMMUG00000018011/ENSMMUG00000005698/ENSMMUG00000013556/ENSMMUG00000049364
GO:0046520	GO:0046520	sphingoid biosynthetic process	7	0.708386	1.40313	0.1174	0.545455	0.507276	1616	tags=57%, list=15%, signal=49%	ENSMMUG00000018011/ENSMMUG00000005698/ENSMMUG00000013556/ENSMMUG00000049364
GO:0033212	GO:0033212	iron import into cell	5	0.758688	1.41479	0.118143	0.547101	0.508807	620	tags=40%, list=6%, signal=38%	ENSMMUG00000022697/ENSMMUG00000017713
GO:2000047	GO:2000047	regulation of cell-cell adhesion mediated by cadherin	5	0.752914	1.40403	0.118143	0.547101	0.508807	30	tags=20%, list=0%, signal=20%	ENSMMUG00000021600
GO:0032607	GO:0032607	interferon-alpha production	10	-0.63883	-1.40213	0.118299	0.547101	0.508807	224	tags=40%, list=2%, signal=39%	ENSMMUG00000012442/ENSMMUG00000007658/ENSMMUG00000021762/ENSMMUG00000054902
GO:0032647	GO:0032647	regulation of interferon-alpha production	10	-0.63883	-1.40213	0.118299	0.547101	0.508807	224	tags=40%, list=2%, signal=39%	ENSMMUG00000012442/ENSMMUG00000007658/ENSMMUG00000021762/ENSMMUG00000054902
GO:0015801	GO:0015801	aromatic amino acid transport	5	0.751436	1.40127	0.118143	0.547101	0.508807	294	tags=40%, list=3%, signal=39%	ENSMMUG00000008661/ENSMMUG00000052851
GO:0031503	GO:0031503	protein-containing complex localization	61	-0.387778	-1.26383	0.117988	0.547101	0.508807	3333	tags=52%, list=31%, signal=36%	ENSMMUG00000013948/ENSMMUG00000014455/ENSMMUG00000009333/ENSMMUG00000008836/ENSMMUG00000006941/ENSMMUG00000020421/ENSMMUG00000003546/ENSMMUG00000003456/ENSMMUG00000053224/ENSMMUG00000000276/ENSMMUG00000004683/ENSMMUG00000011544/ENSMMUG00000021588/ENSMMUG00000011064/ENSMMUG00000002569/ENSMMUG00000012897/ENSMMUG00000021098/ENSMMUG00000061193/ENSMMUG00000003538/ENSMMUG00000006203/ENSMMUG00000002756/ENSMMUG00000005229/ENSMMUG00000020145/ENSMMUG00000001575/ENSMMUG00000005096/ENSMMUG00000006076/ENSMMUG00000008400/ENSMMUG00000023038/ENSMMUG00000018308/ENSMMUG00000000823/ENSMMUG00000041827/ENSMMUG00000000135
GO:0045744	GO:0045744	negative regulation of G protein-coupled receptor signaling pathway	11	0.635371	1.42149	0.122056	0.549781	0.511299	1687	tags=64%, list=16%, signal=54%	ENSMMUG00000049590/ENSMMUG00000060156/ENSMMUG00000054796/ENSMMUG00000020223/ENSMMUG00000021808/ENSMMUG00000016387/ENSMMUG00000002223
GO:0010611	GO:0010611	regulation of cardiac muscle hypertrophy	11	0.633452	1.41719	0.124197	0.549781	0.511299	463	tags=27%, list=4%, signal=26%	ENSMMUG00000049590/ENSMMUG00000001814/ENSMMUG00000016096
GO:0046753	GO:0046753	non-lytic viral release	8	0.686385	1.41085	0.119403	0.549781	0.511299	3348	tags=100%, list=31%, signal=69%	ENSMMUG00000016246/ENSMMUG00000021184/ENSMMUG00000008084/ENSMMUG00000002625/ENSMMUG00000020149/ENSMMUG00000008810/ENSMMUG00000016653/ENSMMUG00000022622
GO:0035795	GO:0035795	negative regulation of mitochondrial membrane permeability	4	0.791047	1.39991	0.12069	0.549781	0.511299	57	tags=25%, list=1%, signal=25%	ENSMMUG00000011845
GO:1905709	GO:1905709	negative regulation of membrane permeability	4	0.791047	1.39991	0.12069	0.549781	0.511299	57	tags=25%, list=1%, signal=25%	ENSMMUG00000011845
GO:0043647	GO:0043647	inositol phosphate metabolic process	8	0.680869	1.39952	0.121535	0.549781	0.511299	1530	tags=50%, list=14%, signal=43%	ENSMMUG00000014589/ENSMMUG00000017706/ENSMMUG00000063429/ENSMMUG00000007209
GO:1901569	GO:1901569	fatty acid derivative catabolic process	5	0.750435	1.3994	0.120253	0.549781	0.511299	101	tags=20%, list=1%, signal=20%	ENSMMUG00000020408
GO:1905063	GO:1905063	regulation of vascular associated smooth muscle cell differentiation	4	0.790575	1.39908	0.122845	0.549781	0.511299	1746	tags=75%, list=16%, signal=63%	ENSMMUG00000012657/ENSMMUG00000007209/ENSMMUG00000050418
GO:0051043	GO:0051043	regulation of membrane protein ectodomain proteolysis	7	0.706282	1.39896	0.119497	0.549781	0.511299	172	tags=29%, list=2%, signal=28%	ENSMMUG00000011702/ENSMMUG00000011426
GO:0046051	GO:0046051	UTP metabolic process	5	0.749637	1.39791	0.120253	0.549781	0.511299	137	tags=20%, list=1%, signal=20%	ENSMMUG00000023761
GO:0032352	GO:0032352	positive regulation of hormone metabolic process	5	0.749259	1.39721	0.120253	0.549781	0.511299	330	tags=40%, list=3%, signal=39%	ENSMMUG00000021600/ENSMMUG00000061414
GO:0030252	GO:0030252	growth hormone secretion	5	0.748975	1.39668	0.120253	0.549781	0.511299	407	tags=20%, list=4%, signal=19%	ENSMMUG00000054234
GO:0060123	GO:0060123	regulation of growth hormone secretion	5	0.748975	1.39668	0.120253	0.549781	0.511299	407	tags=20%, list=4%, signal=19%	ENSMMUG00000054234
GO:0009445	GO:0009445	putrescine metabolic process	4	0.788963	1.39622	0.125	0.549781	0.511299	427	tags=25%, list=4%, signal=24%	ENSMMUG00000020441
GO:0031294	GO:0031294	lymphocyte costimulation	4	0.788049	1.39461	0.125	0.549781	0.511299	211	tags=25%, list=2%, signal=25%	ENSMMUG00000008040
GO:0031295	GO:0031295	T cell costimulation	4	0.788049	1.39461	0.125	0.549781	0.511299	211	tags=25%, list=2%, signal=25%	ENSMMUG00000008040
GO:0044208	GO:0044208	'de novo' AMP biosynthetic process	4	0.786672	1.39217	0.125	0.549781	0.511299	2064	tags=75%, list=19%, signal=60%	ENSMMUG00000016362/ENSMMUG00000000016/ENSMMUG00000005341
GO:0048703	GO:0048703	embryonic viscerocranium morphogenesis	4	0.786409	1.3917	0.125	0.549781	0.511299	1468	tags=75%, list=14%, signal=65%	ENSMMUG00000017127/ENSMMUG00000019774/ENSMMUG00000005143
GO:0002138	GO:0002138	retinoic acid biosynthetic process	4	0.786062	1.39109	0.125	0.549781	0.511299	1543	tags=75%, list=14%, signal=64%	ENSMMUG00000019504/ENSMMUG00000005143/ENSMMUG00000000290
GO:0016102	GO:0016102	diterpenoid biosynthetic process	4	0.786062	1.39109	0.125	0.549781	0.511299	1543	tags=75%, list=14%, signal=64%	ENSMMUG00000019504/ENSMMUG00000005143/ENSMMUG00000000290
GO:0010889	GO:0010889	regulation of sequestering of triglyceride	3	0.841565	1.38603	0.119658	0.549781	0.511299	142	tags=33%, list=1%, signal=33%	ENSMMUG00000001031
GO:0006111	GO:0006111	regulation of gluconeogenesis	16	0.576624	1.38275	0.125	0.549781	0.511299	2608	tags=50%, list=24%, signal=38%	ENSMMUG00000007086/ENSMMUG00000019993/ENSMMUG00000021808/ENSMMUG00000030531/ENSMMUG00000019955/ENSMMUG00000000634/ENSMMUG00000001393/ENSMMUG00000015238
GO:0010896	GO:0010896	regulation of triglyceride catabolic process	3	0.838974	1.38176	0.121795	0.549781	0.511299	142	tags=33%, list=1%, signal=33%	ENSMMUG00000001031
GO:0010898	GO:0010898	positive regulation of triglyceride catabolic process	3	0.838974	1.38176	0.121795	0.549781	0.511299	142	tags=33%, list=1%, signal=33%	ENSMMUG00000001031
GO:0046641	GO:0046641	positive regulation of alpha-beta T cell proliferation	3	0.838594	1.38114	0.121795	0.549781	0.511299	185	tags=33%, list=2%, signal=33%	ENSMMUG00000031831
GO:0015803	GO:0015803	branched-chain amino acid transport	3	0.837909	1.38001	0.123932	0.549781	0.511299	294	tags=33%, list=3%, signal=32%	ENSMMUG00000052851
GO:0015820	GO:0015820	leucine transport	3	0.837909	1.38001	0.123932	0.549781	0.511299	294	tags=33%, list=3%, signal=32%	ENSMMUG00000052851
GO:0043380	GO:0043380	regulation of memory T cell differentiation	3	0.837635	1.37956	0.123932	0.549781	0.511299	1733	tags=100%, list=16%, signal=84%	ENSMMUG00000031831/ENSMMUG00000022586/ENSMMUG00000007129
GO:0043382	GO:0043382	positive regulation of memory T cell differentiation	3	0.837635	1.37956	0.123932	0.549781	0.511299	1733	tags=100%, list=16%, signal=84%	ENSMMUG00000031831/ENSMMUG00000022586/ENSMMUG00000007129
GO:1905521	GO:1905521	regulation of macrophage migration	9	0.655083	1.37863	0.120507	0.549781	0.511299	444	tags=22%, list=4%, signal=21%	ENSMMUG00000004470/ENSMMUG00000054796
GO:0014831	GO:0014831	gastro-intestinal system smooth muscle contraction	3	0.836968	1.37846	0.123932	0.549781	0.511299	1441	tags=67%, list=14%, signal=58%	ENSMMUG00000017309/ENSMMUG00000032222
GO:0006939	GO:0006939	smooth muscle contraction	20	0.544661	1.37483	0.122153	0.549781	0.511299	511	tags=25%, list=5%, signal=24%	ENSMMUG00000049590/ENSMMUG00000017309/ENSMMUG00000023378/ENSMMUG00000018011/ENSMMUG00000002214
GO:0032727	GO:0032727	positive regulation of interferon-alpha production	9	-0.650471	-1.37435	0.124764	0.549781	0.511299	224	tags=44%, list=2%, signal=44%	ENSMMUG00000012442/ENSMMUG00000007658/ENSMMUG00000021762/ENSMMUG00000054902
GO:0032957	GO:0032957	inositol trisphosphate metabolic process	3	0.834244	1.37397	0.123932	0.549781	0.511299	1530	tags=67%, list=14%, signal=57%	ENSMMUG00000063429/ENSMMUG00000007209
GO:0080154	GO:0080154	regulation of fertilization	3	0.833048	1.372	0.123932	0.549781	0.511299	358	tags=33%, list=3%, signal=32%	ENSMMUG00000016402
GO:0072337	GO:0072337	modified amino acid transport	8	-0.667919	-1.36983	0.123827	0.549781	0.511299	756	tags=25%, list=7%, signal=23%	ENSMMUG00000015418/ENSMMUG00000019642
GO:0001504	GO:0001504	neurotransmitter uptake	5	-0.751668	-1.36874	0.125	0.549781	0.511299	1270	tags=40%, list=12%, signal=35%	ENSMMUG00000015984/ENSMMUG00000005717
GO:0045116	GO:0045116	protein neddylation	10	0.630096	1.3642	0.123644	0.549781	0.511299	3253	tags=55%, list=31%, signal=38%	ENSMMUG00000060050/ENSMMUG00000047625/ENSMMUG00000006648/ENSMMUG00000005072/ENSMMUG00000007008/ENSMMUG00000021002
GO:0071480	GO:0071480	cellular response to gamma radiation	13	-0.591324	-1.36343	0.123314	0.549781	0.511299	1381	tags=23%, list=13%, signal=20%	ENSMMUG00000049294/ENSMMUG00000055069/ENSMMUG00000022133
GO:0050921	GO:0050921	positive regulation of chemotaxis	32	0.491897	1.35972	0.119403	0.549781	0.511299	961	tags=30%, list=9%, signal=28%	ENSMMUG00000008142/ENSMMUG00000060156/ENSMMUG00000031831/ENSMMUG00000063437/ENSMMUG00000004392/ENSMMUG00000022550/ENSMMUG00000054796/ENSMMUG00000017588/ENSMMUG00000014646/ENSMMUG00000012944
GO:0051924	GO:0051924	regulation of calcium ion transport	31	0.487905	1.35262	0.123173	0.549781	0.511299	456	tags=26%, list=4%, signal=25%	ENSMMUG00000014782/ENSMMUG00000002038/ENSMMUG00000022863/ENSMMUG00000022550/ENSMMUG00000002919/ENSMMUG00000023378/ENSMMUG00000054796/ENSMMUG00000003565
GO:0002821	GO:0002821	positive regulation of adaptive immune response	25	0.509676	1.34954	0.12115	0.549781	0.511299	796	tags=20%, list=7%, signal=19%	ENSMMUG00000008142/ENSMMUG00000031831/ENSMMUG00000008040/ENSMMUG00000015969/ENSMMUG00000015348
GO:0060253	GO:0060253	negative regulation of glial cell proliferation	4	-0.774107	-1.34817	0.124535	0.549781	0.511299	844	tags=75%, list=8%, signal=69%	ENSMMUG00000010311/ENSMMUG00000058672/ENSMMUG00000017022
GO:0019218	GO:0019218	regulation of steroid metabolic process	27	0.49955	1.3429	0.124211	0.549781	0.511299	668	tags=22%, list=6%, signal=21%	ENSMMUG00000021600/ENSMMUG00000061414/ENSMMUG00000063177/ENSMMUG00000062591/ENSMMUG00000063295/ENSMMUG00000064170
GO:0045639	GO:0045639	positive regulation of myeloid cell differentiation	27	0.497931	1.33854	0.124211	0.549781	0.511299	1685	tags=30%, list=16%, signal=25%	ENSMMUG00000008142/ENSMMUG00000031831/ENSMMUG00000001649/ENSMMUG00000040100/ENSMMUG00000019083/ENSMMUG00000010814/ENSMMUG00000015254/ENSMMUG00000018116
GO:2000671	GO:2000671	regulation of motor neuron apoptotic process	3	-0.812697	-1.32192	0.119626	0.549781	0.511299	380	tags=67%, list=4%, signal=64%	ENSMMUG00000004656/ENSMMUG00000020758
GO:2000672	GO:2000672	negative regulation of motor neuron apoptotic process	3	-0.812697	-1.32192	0.119626	0.549781	0.511299	380	tags=67%, list=4%, signal=64%	ENSMMUG00000004656/ENSMMUG00000020758
GO:0060836	GO:0060836	lymphatic endothelial cell differentiation	3	-0.812482	-1.32157	0.119626	0.549781	0.511299	2002	tags=100%, list=19%, signal=81%	ENSMMUG00000005430/ENSMMUG00000011914
GO:0042276	GO:0042276	error-prone translesion synthesis	3	-0.81145	-1.31989	0.121495	0.549781	0.511299	2013	tags=100%, list=19%, signal=81%	ENSMMUG00000015515/ENSMMUG00000003913
GO:0014808	GO:0014808	release of sequestered calcium ion into cytosol by sarcoplasmic reticulum	3	-0.81021	-1.31787	0.121495	0.549781	0.511299	94	tags=100%, list=1%, signal=99%	ENSMMUG00000061009/ENSMMUG00000062832
GO:1903514	GO:1903514	release of sequestered calcium ion into cytosol by endoplasmic reticulum	3	-0.81021	-1.31787	0.121495	0.549781	0.511299	94	tags=100%, list=1%, signal=99%	ENSMMUG00000061009/ENSMMUG00000062832
GO:0010826	GO:0010826	negative regulation of centrosome duplication	3	-0.810185	-1.31783	0.121495	0.549781	0.511299	261	tags=67%, list=2%, signal=65%	ENSMMUG00000014756/ENSMMUG00000018725
GO:0046600	GO:0046600	negative regulation of centriole replication	3	-0.810185	-1.31783	0.121495	0.549781	0.511299	261	tags=67%, list=2%, signal=65%	ENSMMUG00000014756/ENSMMUG00000018725
GO:0046606	GO:0046606	negative regulation of centrosome cycle	3	-0.810185	-1.31783	0.121495	0.549781	0.511299	261	tags=67%, list=2%, signal=65%	ENSMMUG00000014756/ENSMMUG00000018725
GO:0072676	GO:0072676	lymphocyte migration	25	-0.474794	-1.31746	0.12233	0.549781	0.511299	699	tags=16%, list=7%, signal=15%	ENSMMUG00000016293/ENSMMUG00000012338/ENSMMUG00000062832/ENSMMUG00000008111
GO:0045019	GO:0045019	negative regulation of nitric oxide biosynthetic process	3	-0.809688	-1.31702	0.121495	0.549781	0.511299	561	tags=67%, list=5%, signal=63%	ENSMMUG00000016678/ENSMMUG00000021116
GO:1904406	GO:1904406	negative regulation of nitric oxide metabolic process	3	-0.809688	-1.31702	0.121495	0.549781	0.511299	561	tags=67%, list=5%, signal=63%	ENSMMUG00000016678/ENSMMUG00000021116
GO:0007220	GO:0007220	Notch receptor processing	3	-0.808813	-1.3156	0.125234	0.549781	0.511299	387	tags=100%, list=4%, signal=96%	ENSMMUG00000018525/ENSMMUG00000059755
GO:1902292	GO:1902292	cell cycle DNA replication initiation	3	-0.807982	-1.31425	0.125234	0.549781	0.511299	1656	tags=67%, list=16%, signal=56%	ENSMMUG00000018433/ENSMMUG00000021149
GO:1902315	GO:1902315	nuclear cell cycle DNA replication initiation	3	-0.807982	-1.31425	0.125234	0.549781	0.511299	1656	tags=67%, list=16%, signal=56%	ENSMMUG00000018433/ENSMMUG00000021149
GO:1902975	GO:1902975	mitotic DNA replication initiation	3	-0.807982	-1.31425	0.125234	0.549781	0.511299	1656	tags=67%, list=16%, signal=56%	ENSMMUG00000018433/ENSMMUG00000021149
GO:0045833	GO:0045833	negative regulation of lipid metabolic process	26	-0.467713	-1.31153	0.125	0.549781	0.511299	529	tags=23%, list=5%, signal=22%	ENSMMUG00000011914/ENSMMUG00000014230/ENSMMUG00000016195/ENSMMUG00000000759/ENSMMUG00000011179/ENSMMUG00000001329
GO:0002819	GO:0002819	regulation of adaptive immune response	42	0.441389	1.30253	0.1222	0.549781	0.511299	1361	tags=24%, list=13%, signal=21%	ENSMMUG00000008142/ENSMMUG00000031831/ENSMMUG00000008040/ENSMMUG00000015969/ENSMMUG00000017540/ENSMMUG00000004379/ENSMMUG00000015348/ENSMMUG00000004014/ENSMMUG00000030531/ENSMMUG00000015961
GO:0001837	GO:0001837	epithelial to mesenchymal transition	44	0.433996	1.29395	0.123711	0.549781	0.511299	712	tags=18%, list=7%, signal=17%	ENSMMUG00000002439/ENSMMUG00000008142/ENSMMUG00000058108/ENSMMUG00000061414/ENSMMUG00000063295/ENSMMUG00000019879/ENSMMUG00000064170/ENSMMUG00000005350
GO:0002181	GO:0002181	cytoplasmic translation	48	0.424022	1.27821	0.125265	0.549781	0.511299	4108	tags=60%, list=39%, signal=37%	ENSMMUG00000018894/ENSMMUG00000019926/ENSMMUG00000055871/ENSMMUG00000012754/ENSMMUG00000062638/ENSMMUG00000005871/ENSMMUG00000055252/ENSMMUG00000014288/ENSMMUG00000011798/ENSMMUG00000007433/ENSMMUG00000022965/ENSMMUG00000022881/ENSMMUG00000028767/ENSMMUG00000058753/ENSMMUG00000015907/ENSMMUG00000009026/ENSMMUG00000004235/ENSMMUG00000003578/ENSMMUG00000008553/ENSMMUG00000007415/ENSMMUG00000015010/ENSMMUG00000017217/ENSMMUG00000005630/ENSMMUG00000011359/ENSMMUG00000006353/ENSMMUG00000018391/ENSMMUG00000018347/ENSMMUG00000041188/ENSMMUG00000019099/ENSMMUG00000020283
GO:0046474	GO:0046474	glycerophospholipid biosynthetic process	76	0.378435	1.2556	0.124752	0.549781	0.511299	1088	tags=18%, list=10%, signal=17%	ENSMMUG00000001031/ENSMMUG00000011990/ENSMMUG00000021972/ENSMMUG00000059288/ENSMMUG00000001878/ENSMMUG00000002182/ENSMMUG00000012472/ENSMMUG00000014589/ENSMMUG00000006224/ENSMMUG00000008666/ENSMMUG00000008237/ENSMMUG00000017706/ENSMMUG00000064353/ENSMMUG00000005228
GO:1901605	GO:1901605	alpha-amino acid metabolic process	83	0.370272	1.23848	0.12249	0.549781	0.511299	1087	tags=16%, list=10%, signal=15%	ENSMMUG00000010485/ENSMMUG00000019157/ENSMMUG00000013797/ENSMMUG00000011868/ENSMMUG00000019326/ENSMMUG00000001731/ENSMMUG00000020441/ENSMMUG00000017540/ENSMMUG00000005612/ENSMMUG00000046437/ENSMMUG00000012895/ENSMMUG00000017101/ENSMMUG00000015865/ENSMMUG00000022075
GO:0002683	GO:0002683	negative regulation of immune system process	111	-0.341096	-1.21842	0.120623	0.549781	0.511299	1020	tags=15%, list=10%, signal=14%	ENSMMUG00000002418/ENSMMUG00000012203/ENSMMUG00000002091/ENSMMUG00000015598/ENSMMUG00000003272/ENSMMUG00000016293/ENSMMUG00000011659/ENSMMUG00000012967/ENSMMUG00000008714/ENSMMUG00000006035/ENSMMUG00000000429/ENSMMUG00000061478/ENSMMUG00000009113/ENSMMUG00000002997/ENSMMUG00000062832/ENSMMUG00000012069/ENSMMUG00000054690
GO:0051248	GO:0051248	negative regulation of protein metabolic process	165	0.316728	1.18414	0.123529	0.549781	0.511299	1785	tags=22%, list=17%, signal=18%	ENSMMUG00000023416/ENSMMUG00000008142/ENSMMUG00000061096/ENSMMUG00000013764/ENSMMUG00000014542/ENSMMUG00000011426/ENSMMUG00000040500/ENSMMUG00000060177/ENSMMUG00000004392/ENSMMUG00000016508/ENSMMUG00000004376/ENSMMUG00000009223/ENSMMUG00000010749/ENSMMUG00000019993/ENSMMUG00000005350/ENSMMUG00000062847/ENSMMUG00000003726/ENSMMUG00000014646/ENSMMUG00000058836/ENSMMUG00000019926/ENSMMUG00000021808/ENSMMUG00000060575/ENSMMUG00000009590/ENSMMUG00000038702/ENSMMUG00000030531/ENSMMUG00000017005/ENSMMUG00000059313/ENSMMUG00000015491/ENSMMUG00000055871/ENSMMUG00000018208/ENSMMUG00000062825/ENSMMUG00000021419/ENSMMUG00000055964/ENSMMUG00000060871/ENSMMUG00000051441/ENSMMUG00000000827
GO:0051241	GO:0051241	negative regulation of multicellular organismal process	223	-0.295999	-1.15991	0.123232	0.549781	0.511299	1033	tags=16%, list=10%, signal=15%	ENSMMUG00000007688/ENSMMUG00000002418/ENSMMUG00000002453/ENSMMUG00000041480/ENSMMUG00000022356/ENSMMUG00000015598/ENSMMUG00000058672/ENSMMUG00000008400/ENSMMUG00000013359/ENSMMUG00000017022/ENSMMUG00000007490/ENSMMUG00000011659/ENSMMUG00000021116/ENSMMUG00000012967/ENSMMUG00000011914/ENSMMUG00000008714/ENSMMUG00000016602/ENSMMUG00000016195/ENSMMUG00000006035/ENSMMUG00000003431/ENSMMUG00000010680/ENSMMUG00000000429/ENSMMUG00000009113/ENSMMUG00000000759/ENSMMUG00000003571/ENSMMUG00000006187/ENSMMUG00000013100/ENSMMUG00000009602/ENSMMUG00000014697/ENSMMUG00000007367/ENSMMUG00000054902/ENSMMUG00000003671/ENSMMUG00000062832/ENSMMUG00000058889/ENSMMUG00000012069/ENSMMUG00000054690/ENSMMUG00000011832
GO:0010799	GO:0010799	regulation of peptidyl-threonine phosphorylation	14	0.603385	1.41044	0.127083	0.551647	0.513034	484	tags=14%, list=5%, signal=14%	ENSMMUG00000002038/ENSMMUG00000018011
GO:0018107	GO:0018107	peptidyl-threonine phosphorylation	14	0.603385	1.41044	0.127083	0.551647	0.513034	484	tags=14%, list=5%, signal=14%	ENSMMUG00000002038/ENSMMUG00000018011
GO:0048010	GO:0048010	vascular endothelial growth factor receptor signaling pathway	11	0.630208	1.40994	0.126338	0.551647	0.513034	1732	tags=45%, list=16%, signal=38%	ENSMMUG00000022550/ENSMMUG00000017588/ENSMMUG00000012944/ENSMMUG00000011197/ENSMMUG00000021144
GO:0035459	GO:0035459	vesicle cargo loading	5	0.745424	1.39006	0.126582	0.551647	0.513034	2717	tags=100%, list=25%, signal=75%	ENSMMUG00000012878/ENSMMUG00000062591/ENSMMUG00000019936/ENSMMUG00000004461/ENSMMUG00000003184
GO:0090110	GO:0090110	COPII-coated vesicle cargo loading	5	0.745424	1.39006	0.126582	0.551647	0.513034	2717	tags=100%, list=25%, signal=75%	ENSMMUG00000012878/ENSMMUG00000062591/ENSMMUG00000019936/ENSMMUG00000004461/ENSMMUG00000003184
GO:0046886	GO:0046886	positive regulation of hormone biosynthetic process	4	0.783956	1.38736	0.127155	0.551647	0.513034	330	tags=50%, list=3%, signal=48%	ENSMMUG00000021600/ENSMMUG00000061414
GO:0035909	GO:0035909	aorta morphogenesis	9	-0.648647	-1.37049	0.126654	0.551647	0.513034	844	tags=56%, list=8%, signal=51%	ENSMMUG00000011852/ENSMMUG00000011584/ENSMMUG00000058672/ENSMMUG00000017022/ENSMMUG00000011914
GO:0061626	GO:0061626	pharyngeal arch artery morphogenesis	5	-0.751494	-1.36842	0.126894	0.551647	0.513034	2002	tags=80%, list=19%, signal=65%	ENSMMUG00000009009/ENSMMUG00000051532/ENSMMUG00000058672/ENSMMUG00000000429
GO:0002328	GO:0002328	pro-B cell differentiation	5	-0.750719	-1.36701	0.126894	0.551647	0.513034	844	tags=60%, list=8%, signal=55%	ENSMMUG00000013345/ENSMMUG00000058672/ENSMMUG00000017022
GO:1905456	GO:1905456	regulation of lymphoid progenitor cell differentiation	5	-0.750719	-1.36701	0.126894	0.551647	0.513034	844	tags=60%, list=8%, signal=55%	ENSMMUG00000013345/ENSMMUG00000058672/ENSMMUG00000017022
GO:2000973	GO:2000973	regulation of pro-B cell differentiation	5	-0.750719	-1.36701	0.126894	0.551647	0.513034	844	tags=60%, list=8%, signal=55%	ENSMMUG00000013345/ENSMMUG00000058672/ENSMMUG00000017022
GO:0019217	GO:0019217	regulation of fatty acid metabolic process	29	-0.451072	-1.2865	0.126894	0.551647	0.513034	970	tags=24%, list=9%, signal=22%	ENSMMUG00000004116/ENSMMUG00000015598/ENSMMUG00000019467/ENSMMUG00000014230/ENSMMUG00000009113/ENSMMUG00000011179/ENSMMUG00000001329
GO:0051321	GO:0051321	meiotic cell cycle	47	-0.409773	-1.28285	0.126654	0.551647	0.513034	1227	tags=38%, list=12%, signal=33%	ENSMMUG00000020668/ENSMMUG00000017291/ENSMMUG00000051532/ENSMMUG00000003538/ENSMMUG00000018423/ENSMMUG00000004420/ENSMMUG00000014740/ENSMMUG00000018875/ENSMMUG00000055547/ENSMMUG00000022574/ENSMMUG00000009025/ENSMMUG00000004214/ENSMMUG00000005659/ENSMMUG00000003149/ENSMMUG00000001152/ENSMMUG00000008941/ENSMMUG00000022376/ENSMMUG00000005358
GO:0010632	GO:0010632	regulation of epithelial cell migration	63	0.39658	1.26701	0.126294	0.551647	0.513034	850	tags=19%, list=8%, signal=17%	ENSMMUG00000008142/ENSMMUG00000018445/ENSMMUG00000004392/ENSMMUG00000022550/ENSMMUG00000004376/ENSMMUG00000018378/ENSMMUG00000005350/ENSMMUG00000006224/ENSMMUG00000004379/ENSMMUG00000008666/ENSMMUG00000059327/ENSMMUG00000017588
GO:0032103	GO:0032103	positive regulation of response to external stimulus	141	0.325167	1.18626	0.126953	0.551647	0.513034	1171	tags=19%, list=11%, signal=17%	ENSMMUG00000058506/ENSMMUG00000021600/ENSMMUG00000008142/ENSMMUG00000060156/ENSMMUG00000031831/ENSMMUG00000063437/ENSMMUG00000000335/ENSMMUG00000004392/ENSMMUG00000015847/ENSMMUG00000022550/ENSMMUG00000012353/ENSMMUG00000054796/ENSMMUG00000008653/ENSMMUG00000015969/ENSMMUG00000017540/ENSMMUG00000022994/ENSMMUG00000018378/ENSMMUG00000006868/ENSMMUG00000017588/ENSMMUG00000014646/ENSMMUG00000021755/ENSMMUG00000012944/ENSMMUG00000023226/ENSMMUG00000018972/ENSMMUG00000002096/ENSMMUG00000004014/ENSMMUG00000017366
GO:0001944	GO:0001944	vasculature development	170	0.312722	1.1777	0.126706	0.551647	0.513034	1458	tags=23%, list=14%, signal=20%	ENSMMUG00000008142/ENSMMUG00000018445/ENSMMUG00000011845/ENSMMUG00000020408/ENSMMUG00000060156/ENSMMUG00000056548/ENSMMUG00000011531/ENSMMUG00000012657/ENSMMUG00000061414/ENSMMUG00000022550/ENSMMUG00000007215/ENSMMUG00000018011/ENSMMUG00000008653/ENSMMUG00000004376/ENSMMUG00000002740/ENSMMUG00000016840/ENSMMUG00000018378/ENSMMUG00000064170/ENSMMUG00000020052/ENSMMUG00000005350/ENSMMUG00000008666/ENSMMUG00000009796/ENSMMUG00000018145/ENSMMUG00000056626/ENSMMUG00000017588/ENSMMUG00000006581/ENSMMUG00000058836/ENSMMUG00000012944/ENSMMUG00000019504/ENSMMUG00000015230/ENSMMUG00000062822/ENSMMUG00000054913/ENSMMUG00000030531/ENSMMUG00000014150/ENSMMUG00000004577/ENSMMUG00000040135/ENSMMUG00000016387/ENSMMUG00000013587/ENSMMUG00000011197
GO:1990266	GO:1990266	neutrophil migration	30	0.489782	1.3507	0.127615	0.552863	0.514165	493	tags=30%, list=5%, signal=29%	ENSMMUG00000008367/ENSMMUG00000062421/ENSMMUG00000000288/ENSMMUG00000060156/ENSMMUG00000031831/ENSMMUG00000006268/ENSMMUG00000054796/ENSMMUG00000003565/ENSMMUG00000045241
GO:0090090	GO:0090090	negative regulation of canonical Wnt signaling pathway	38	-0.420967	-1.27326	0.127619	0.552863	0.514165	1182	tags=26%, list=11%, signal=23%	ENSMMUG00000010674/ENSMMUG00000001524/ENSMMUG00000008460/ENSMMUG00000017022/ENSMMUG00000003718/ENSMMUG00000055069/ENSMMUG00000001090/ENSMMUG00000016195/ENSMMUG00000013100/ENSMMUG00000051654
GO:0048799	GO:0048799	animal organ maturation	5	0.734633	1.36994	0.128692	0.553154	0.514436	1923	tags=60%, list=18%, signal=49%	ENSMMUG00000064170/ENSMMUG00000019504/ENSMMUG00000008635
GO:0050879	GO:0050879	multicellular organismal movement	5	0.734434	1.36956	0.128692	0.553154	0.514436	199	tags=20%, list=2%, signal=20%	ENSMMUG00000004838
GO:0050881	GO:0050881	musculoskeletal movement	5	0.734434	1.36956	0.128692	0.553154	0.514436	199	tags=20%, list=2%, signal=20%	ENSMMUG00000004838
GO:0043114	GO:0043114	regulation of vascular permeability	3	0.830731	1.36819	0.128205	0.553154	0.514436	1200	tags=67%, list=11%, signal=59%	ENSMMUG00000021600/ENSMMUG00000019392
GO:0043117	GO:0043117	positive regulation of vascular permeability	3	0.830731	1.36819	0.128205	0.553154	0.514436	1200	tags=67%, list=11%, signal=59%	ENSMMUG00000021600/ENSMMUG00000019392
GO:1900078	GO:1900078	positive regulation of cellular response to insulin stimulus	9	-0.647014	-1.36705	0.128544	0.553154	0.514436	986	tags=44%, list=9%, signal=40%	ENSMMUG00000017864/ENSMMUG00000061804/ENSMMUG00000019467/ENSMMUG00000003571
GO:0000272	GO:0000272	polysaccharide catabolic process	5	-0.749331	-1.36448	0.128788	0.553154	0.514436	1041	tags=60%, list=10%, signal=54%	ENSMMUG00000014670/ENSMMUG00000050623/ENSMMUG00000002045
GO:0005980	GO:0005980	glycogen catabolic process	5	-0.749331	-1.36448	0.128788	0.553154	0.514436	1041	tags=60%, list=10%, signal=54%	ENSMMUG00000014670/ENSMMUG00000050623/ENSMMUG00000002045
GO:0009251	GO:0009251	glucan catabolic process	5	-0.749331	-1.36448	0.128788	0.553154	0.514436	1041	tags=60%, list=10%, signal=54%	ENSMMUG00000014670/ENSMMUG00000050623/ENSMMUG00000002045
GO:0071604	GO:0071604	transforming growth factor beta production	14	-0.569734	-1.33875	0.128352	0.553154	0.514436	1221	tags=29%, list=11%, signal=25%	ENSMMUG00000012321/ENSMMUG00000004657/ENSMMUG00000002678/ENSMMUG00000058889
GO:0071634	GO:0071634	regulation of transforming growth factor beta production	14	-0.569734	-1.33875	0.128352	0.553154	0.514436	1221	tags=29%, list=11%, signal=25%	ENSMMUG00000012321/ENSMMUG00000004657/ENSMMUG00000002678/ENSMMUG00000058889
GO:0071356	GO:0071356	cellular response to tumor necrosis factor	63	0.395217	1.26265	0.128364	0.553154	0.514436	750	tags=16%, list=7%, signal=15%	ENSMMUG00000011042/ENSMMUG00000000288/ENSMMUG00000060156/ENSMMUG00000008040/ENSMMUG00000054796/ENSMMUG00000003400/ENSMMUG00000018011/ENSMMUG00000012209/ENSMMUG00000004376/ENSMMUG00000009796
GO:0141124	GO:0141124	intracellular signaling cassette	482	0.269705	1.12415	0.129344	0.555146	0.516288	881	tags=14%, list=8%, signal=13%	ENSMMUG00000002439/ENSMMUG00000021600/ENSMMUG00000008142/ENSMMUG00000018445/ENSMMUG00000012645/ENSMMUG00000010594/ENSMMUG00000013764/ENSMMUG00000022863/ENSMMUG00000000288/ENSMMUG00000004327/ENSMMUG00000021825/ENSMMUG00000002218/ENSMMUG00000053345/ENSMMUG00000012657/ENSMMUG00000013582/ENSMMUG00000004600/ENSMMUG00000015904/ENSMMUG00000063437/ENSMMUG00000000335/ENSMMUG00000004392/ENSMMUG00000001814/ENSMMUG00000061414/ENSMMUG00000008341/ENSMMUG00000022550/ENSMMUG00000045520/ENSMMUG00000022906/ENSMMUG00000012353/ENSMMUG00000054796/ENSMMUG00000049727/ENSMMUG00000003400/ENSMMUG00000011498/ENSMMUG00000018011/ENSMMUG00000051774/ENSMMUG00000012209/ENSMMUG00000002214/ENSMMUG00000004376/ENSMMUG00000040100/ENSMMUG00000000153/ENSMMUG00000012185/ENSMMUG00000061991/ENSMMUG00000011442/ENSMMUG00000010811/ENSMMUG00000052788/ENSMMUG00000016840/ENSMMUG00000019879/ENSMMUG00000019993/ENSMMUG00000064170/ENSMMUG00000005632/ENSMMUG00000005350/ENSMMUG00000006224/ENSMMUG00000004379/ENSMMUG00000008666/ENSMMUG00000009796/ENSMMUG00000014175/ENSMMUG00000062847/ENSMMUG00000016212/ENSMMUG00000015348/ENSMMUG00000009418/ENSMMUG00000021862/ENSMMUG00000003726/ENSMMUG00000056626/ENSMMUG00000017588/ENSMMUG00000006581/ENSMMUG00000016371/ENSMMUG00000012068/ENSMMUG00000051123
GO:2000179	GO:2000179	positive regulation of neural precursor cell proliferation	8	-0.666472	-1.36686	0.129456	0.555232	0.516369	529	tags=50%, list=5%, signal=48%	ENSMMUG00000014627/ENSMMUG00000038138/ENSMMUG00000011914/ENSMMUG00000003671
GO:1990928	GO:1990928	response to amino acid starvation	15	0.587048	1.39716	0.129707	0.555914	0.517003	1738	tags=53%, list=16%, signal=45%	ENSMMUG00000022550/ENSMMUG00000012185/ENSMMUG00000019993/ENSMMUG00000015547/ENSMMUG00000044796/ENSMMUG00000021012/ENSMMUG00000021419/ENSMMUG00000055964
GO:0001913	GO:0001913	T cell mediated cytotoxicity	7	0.696695	1.37997	0.129979	0.555983	0.517067	796	tags=29%, list=7%, signal=26%	ENSMMUG00000031831/ENSMMUG00000015348
GO:0062009	GO:0062009	secondary palate development	7	0.695201	1.37701	0.129979	0.555983	0.517067	45	tags=14%, list=0%, signal=14%	ENSMMUG00000018445
GO:0031667	GO:0031667	response to nutrient levels	94	0.361868	1.23787	0.13	0.555983	0.517067	1784	tags=28%, list=17%, signal=23%	ENSMMUG00000005217/ENSMMUG00000019157/ENSMMUG00000015904/ENSMMUG00000061414/ENSMMUG00000022550/ENSMMUG00000002214/ENSMMUG00000022586/ENSMMUG00000012185/ENSMMUG00000019993/ENSMMUG00000015547/ENSMMUG00000009093/ENSMMUG00000009173/ENSMMUG00000044796/ENSMMUG00000050432/ENSMMUG00000010764/ENSMMUG00000011953/ENSMMUG00000038702/ENSMMUG00000030531/ENSMMUG00000019936/ENSMMUG00000021012/ENSMMUG00000005720/ENSMMUG00000008674/ENSMMUG00000021419/ENSMMUG00000055964/ENSMMUG00000021330/ENSMMUG00000051441
GO:0032355	GO:0032355	response to estradiol	11	0.626494	1.40163	0.130621	0.556253	0.517318	80	tags=18%, list=1%, signal=18%	ENSMMUG00000008142/ENSMMUG00000010594
GO:0002931	GO:0002931	response to ischemia	6	0.723305	1.3916	0.130802	0.556253	0.517318	988	tags=67%, list=9%, signal=61%	ENSMMUG00000003314/ENSMMUG00000004600/ENSMMUG00000004376/ENSMMUG00000019926
GO:0032733	GO:0032733	positive regulation of interleukin-10 production	6	0.722502	1.39005	0.130802	0.556253	0.517318	2569	tags=83%, list=24%, signal=63%	ENSMMUG00000031831/ENSMMUG00000007129/ENSMMUG00000060389/ENSMMUG00000055561/ENSMMUG00000055187
GO:0030213	GO:0030213	hyaluronan biosynthetic process	6	0.720661	1.38651	0.130802	0.556253	0.517318	36	tags=17%, list=0%, signal=17%	ENSMMUG00000008142
GO:0050931	GO:0050931	pigment cell differentiation	6	0.720242	1.3857	0.130802	0.556253	0.517318	1931	tags=50%, list=18%, signal=41%	ENSMMUG00000000265/ENSMMUG00000013232/ENSMMUG00000015663
GO:0021575	GO:0021575	hindbrain morphogenesis	12	0.610956	1.38454	0.130526	0.556253	0.517318	648	tags=25%, list=6%, signal=24%	ENSMMUG00000005217/ENSMMUG00000018445/ENSMMUG00000016840
GO:0072070	GO:0072070	loop of Henle development	3	0.82825	1.3641	0.130342	0.556253	0.517318	1833	tags=100%, list=17%, signal=83%	ENSMMUG00000018116/ENSMMUG00000021144/ENSMMUG00000001389
GO:0043536	GO:0043536	positive regulation of blood vessel endothelial cell migration	20	0.5379	1.35776	0.130435	0.556253	0.517318	850	tags=30%, list=8%, signal=28%	ENSMMUG00000008142/ENSMMUG00000022550/ENSMMUG00000004376/ENSMMUG00000018378/ENSMMUG00000059327/ENSMMUG00000017588
GO:0070741	GO:0070741	response to interleukin-6	9	0.648392	1.36455	0.131078	0.556644	0.517681	482	tags=22%, list=5%, signal=21%	ENSMMUG00000013582/ENSMMUG00000017436
GO:0071354	GO:0071354	cellular response to interleukin-6	9	0.648392	1.36455	0.131078	0.556644	0.517681	482	tags=22%, list=5%, signal=21%	ENSMMUG00000013582/ENSMMUG00000017436
GO:0006665	GO:0006665	sphingolipid metabolic process	49	0.416284	1.26527	0.131799	0.559311	0.520162	1620	tags=27%, list=15%, signal=23%	ENSMMUG00000012531/ENSMMUG00000017834/ENSMMUG00000018011/ENSMMUG00000005698/ENSMMUG00000020736/ENSMMUG00000054098/ENSMMUG00000013556/ENSMMUG00000001745/ENSMMUG00000006578/ENSMMUG00000022869/ENSMMUG00000002400/ENSMMUG00000049364/ENSMMUG00000008690
GO:0090336	GO:0090336	positive regulation of brown fat cell differentiation	4	-0.76926	-1.33973	0.13197	0.559643	0.520471	1934	tags=75%, list=18%, signal=61%	ENSMMUG00000021098/ENSMMUG00000008460/ENSMMUG00000004236
GO:0097062	GO:0097062	dendritic spine maintenance	3	0.8276	1.36303	0.132479	0.559941	0.520748	774	tags=67%, list=7%, signal=62%	ENSMMUG00000000153/ENSMMUG00000062847
GO:0071806	GO:0071806	protein transmembrane transport	33	0.474533	1.33147	0.132505	0.559941	0.520748	1345	tags=27%, list=13%, signal=24%	ENSMMUG00000005217/ENSMMUG00000010661/ENSMMUG00000060184/ENSMMUG00000001924/ENSMMUG00000018661/ENSMMUG00000064900/ENSMMUG00000044796/ENSMMUG00000015073/ENSMMUG00000001516
GO:0170033	GO:0170033	L-amino acid metabolic process	63	0.394052	1.25893	0.132505	0.559941	0.520748	883	tags=17%, list=8%, signal=16%	ENSMMUG00000010485/ENSMMUG00000019157/ENSMMUG00000013797/ENSMMUG00000011868/ENSMMUG00000019326/ENSMMUG00000001731/ENSMMUG00000017540/ENSMMUG00000005612/ENSMMUG00000046437/ENSMMUG00000012895/ENSMMUG00000017101
GO:0003012	GO:0003012	muscle system process	57	0.401811	1.25892	0.132505	0.559941	0.520748	1530	tags=28%, list=14%, signal=24%	ENSMMUG00000049590/ENSMMUG00000017309/ENSMMUG00000004838/ENSMMUG00000001814/ENSMMUG00000064860/ENSMMUG00000023378/ENSMMUG00000016096/ENSMMUG00000018011/ENSMMUG00000002214/ENSMMUG00000023778/ENSMMUG00000012944/ENSMMUG00000015783/ENSMMUG00000021078/ENSMMUG00000032222/ENSMMUG00000023112/ENSMMUG00000007209
GO:0031396	GO:0031396	regulation of protein ubiquitination	55	0.401914	1.25357	0.132383	0.559941	0.520748	2608	tags=30%, list=24%, signal=23%	ENSMMUG00000005217/ENSMMUG00000019189/ENSMMUG00000003400/ENSMMUG00000018011/ENSMMUG00000021808/ENSMMUG00000017005/ENSMMUG00000059313/ENSMMUG00000005720/ENSMMUG00000062721/ENSMMUG00000013018/ENSMMUG00000047625/ENSMMUG00000020725/ENSMMUG00000009177/ENSMMUG00000004760/ENSMMUG00000005024/ENSMMUG00000000605/ENSMMUG00000015238
GO:0006188	GO:0006188	IMP biosynthetic process	4	0.780043	1.38044	0.133621	0.561379	0.522085	2126	tags=75%, list=20%, signal=60%	ENSMMUG00000016362/ENSMMUG00000005341/ENSMMUG00000022702
GO:0006189	GO:0006189	'de novo' IMP biosynthetic process	4	0.780043	1.38044	0.133621	0.561379	0.522085	2126	tags=75%, list=20%, signal=60%	ENSMMUG00000016362/ENSMMUG00000005341/ENSMMUG00000022702
GO:0099560	GO:0099560	synaptic membrane adhesion	8	0.670258	1.37771	0.134328	0.561379	0.522085	572	tags=38%, list=5%, signal=36%	ENSMMUG00000008197/ENSMMUG00000000712/ENSMMUG00000000153
GO:0003300	GO:0003300	cardiac muscle hypertrophy	13	0.593698	1.3753	0.134576	0.561379	0.522085	463	tags=23%, list=4%, signal=22%	ENSMMUG00000049590/ENSMMUG00000001814/ENSMMUG00000016096
GO:0022617	GO:0022617	extracellular matrix disassembly	7	0.690138	1.36699	0.134172	0.561379	0.522085	710	tags=29%, list=7%, signal=27%	ENSMMUG00000004253/ENSMMUG00000004282
GO:0052547	GO:0052547	regulation of peptidase activity	7	0.689111	1.36495	0.134172	0.561379	0.522085	2140	tags=57%, list=20%, signal=46%	ENSMMUG00000011426/ENSMMUG00000009796/ENSMMUG00000007209/ENSMMUG00000014601
GO:0052548	GO:0052548	regulation of endopeptidase activity	7	0.689111	1.36495	0.134172	0.561379	0.522085	2140	tags=57%, list=20%, signal=46%	ENSMMUG00000011426/ENSMMUG00000009796/ENSMMUG00000007209/ENSMMUG00000014601
GO:0015909	GO:0015909	long-chain fatty acid transport	11	-0.612282	-1.36412	0.134579	0.561379	0.522085	869	tags=55%, list=8%, signal=50%	ENSMMUG00000014013/ENSMMUG00000021423/ENSMMUG00000006035/ENSMMUG00000042946/ENSMMUG00000043275/ENSMMUG00000020405
GO:0060707	GO:0060707	trophoblast giant cell differentiation	3	0.827207	1.36238	0.134615	0.561379	0.522085	632	tags=67%, list=6%, signal=63%	ENSMMUG00000009449/ENSMMUG00000063295
GO:0045922	GO:0045922	negative regulation of fatty acid metabolic process	11	-0.611307	-1.36195	0.134579	0.561379	0.522085	442	tags=27%, list=4%, signal=26%	ENSMMUG00000014230/ENSMMUG00000011179/ENSMMUG00000001329
GO:0060740	GO:0060740	prostate gland epithelium morphogenesis	8	-0.658194	-1.34988	0.133208	0.561379	0.522085	669	tags=38%, list=6%, signal=35%	ENSMMUG00000017022/ENSMMUG00000000429/ENSMMUG00000019045
GO:0007127	GO:0007127	meiosis I	20	-0.515847	-1.32877	0.132948	0.561379	0.522085	1507	tags=40%, list=14%, signal=34%	ENSMMUG00000018423/ENSMMUG00000014740/ENSMMUG00000018875/ENSMMUG00000055547/ENSMMUG00000005659/ENSMMUG00000008941/ENSMMUG00000022376/ENSMMUG00000005358
GO:0060736	GO:0060736	prostate gland growth	3	-0.804246	-1.30817	0.134579	0.561379	0.522085	85	tags=67%, list=1%, signal=66%	ENSMMUG00000012969/ENSMMUG00000019045
GO:0042074	GO:0042074	cell migration involved in gastrulation	3	-0.802346	-1.30508	0.134579	0.561379	0.522085	2110	tags=100%, list=20%, signal=80%	ENSMMUG00000007688/ENSMMUG00000014932
GO:0042632	GO:0042632	cholesterol homeostasis	24	-0.476194	-1.29939	0.133595	0.561379	0.522085	1212	tags=21%, list=11%, signal=19%	ENSMMUG00000016890/ENSMMUG00000015598/ENSMMUG00000003571/ENSMMUG00000020405/ENSMMUG00000058889
GO:0055092	GO:0055092	sterol homeostasis	24	-0.476194	-1.29939	0.133595	0.561379	0.522085	1212	tags=21%, list=11%, signal=19%	ENSMMUG00000016890/ENSMMUG00000015598/ENSMMUG00000003571/ENSMMUG00000020405/ENSMMUG00000058889
GO:0006936	GO:0006936	muscle contraction	43	0.428461	1.27374	0.134021	0.561379	0.522085	1530	tags=30%, list=14%, signal=26%	ENSMMUG00000049590/ENSMMUG00000017309/ENSMMUG00000004838/ENSMMUG00000064860/ENSMMUG00000023378/ENSMMUG00000018011/ENSMMUG00000002214/ENSMMUG00000012944/ENSMMUG00000015783/ENSMMUG00000021078/ENSMMUG00000032222/ENSMMUG00000023112/ENSMMUG00000007209
GO:0046486	GO:0046486	glycerolipid metabolic process	139	0.328027	1.19399	0.134122	0.561379	0.522085	815	tags=14%, list=8%, signal=13%	ENSMMUG00000021037/ENSMMUG00000001031/ENSMMUG00000011990/ENSMMUG00000000985/ENSMMUG00000021972/ENSMMUG00000011831/ENSMMUG00000059288/ENSMMUG00000001878/ENSMMUG00000002182/ENSMMUG00000062591/ENSMMUG00000012472/ENSMMUG00000022586/ENSMMUG00000005959/ENSMMUG00000014589/ENSMMUG00000006224/ENSMMUG00000008666/ENSMMUG00000008237/ENSMMUG00000017706/ENSMMUG00000021862
GO:0030855	GO:0030855	epithelial cell differentiation	140	0.326315	1.18848	0.133333	0.561379	0.522085	668	tags=11%, list=6%, signal=11%	ENSMMUG00000002439/ENSMMUG00000021600/ENSMMUG00000008142/ENSMMUG00000013855/ENSMMUG00000060177/ENSMMUG00000012141/ENSMMUG00000061414/ENSMMUG00000003565/ENSMMUG00000005698/ENSMMUG00000022586/ENSMMUG00000011442/ENSMMUG00000054196/ENSMMUG00000039101/ENSMMUG00000016840/ENSMMUG00000019879/ENSMMUG00000064170
GO:0003143	GO:0003143	embryonic heart tube morphogenesis	20	-0.50973	-1.31302	0.134875	0.562071	0.522729	1236	tags=35%, list=12%, signal=31%	ENSMMUG00000055822/ENSMMUG00000038166/ENSMMUG00000005096/ENSMMUG00000058672/ENSMMUG00000017022/ENSMMUG00000014932/ENSMMUG00000014791
GO:0043558	GO:0043558	regulation of translational initiation in response to stress	6	0.716001	1.37754	0.135021	0.562152	0.522804	1629	tags=83%, list=15%, signal=71%	ENSMMUG00000040500/ENSMMUG00000009223/ENSMMUG00000058836/ENSMMUG00000055871/ENSMMUG00000021419
GO:0007409	GO:0007409	axonogenesis	78	-0.360281	-1.22462	0.135081	0.562152	0.522804	732	tags=19%, list=7%, signal=18%	ENSMMUG00000013753/ENSMMUG00000016674/ENSMMUG00000002916/ENSMMUG00000017022/ENSMMUG00000014932/ENSMMUG00000017508/ENSMMUG00000010997/ENSMMUG00000010352/ENSMMUG00000010680/ENSMMUG00000015885/ENSMMUG00000013100/ENSMMUG00000014697/ENSMMUG00000003671/ENSMMUG00000021030/ENSMMUG00000058889
GO:0046755	GO:0046755	viral budding	12	0.603844	1.36842	0.136842	0.562841	0.523445	2808	tags=75%, list=26%, signal=55%	ENSMMUG00000039447/ENSMMUG00000016246/ENSMMUG00000021184/ENSMMUG00000008084/ENSMMUG00000014613/ENSMMUG00000002625/ENSMMUG00000020149/ENSMMUG00000016653/ENSMMUG00000005830
GO:0033235	GO:0033235	positive regulation of protein sumoylation	5	0.73259	1.36613	0.137131	0.562841	0.523445	2561	tags=80%, list=24%, signal=61%	ENSMMUG00000051774/ENSMMUG00000012511/ENSMMUG00000005884/ENSMMUG00000004758
GO:0003016	GO:0003016	respiratory system process	7	0.68771	1.36218	0.136268	0.562841	0.523445	3235	tags=86%, list=30%, signal=60%	ENSMMUG00000005612/ENSMMUG00000016212/ENSMMUG00000013763/ENSMMUG00000003317/ENSMMUG00000018704/ENSMMUG00000052161
GO:1902036	GO:1902036	regulation of hematopoietic stem cell differentiation	3	0.826748	1.36163	0.136752	0.562841	0.523445	1849	tags=100%, list=17%, signal=83%	ENSMMUG00000038702/ENSMMUG00000005875/ENSMMUG00000017575
GO:0060333	GO:0060333	type II interferon-mediated signaling pathway	3	0.82648	1.36118	0.136752	0.562841	0.523445	569	tags=67%, list=5%, signal=63%	ENSMMUG00000017540/ENSMMUG00000062426
GO:2000232	GO:2000232	regulation of rRNA processing	7	0.686606	1.35999	0.138365	0.562841	0.523445	2805	tags=86%, list=26%, signal=63%	ENSMMUG00000000307/ENSMMUG00000005352/ENSMMUG00000016581/ENSMMUG00000015577/ENSMMUG00000023514/ENSMMUG00000019647
GO:0003214	GO:0003214	cardiac left ventricle morphogenesis	5	-0.746753	-1.35979	0.136364	0.562841	0.523445	1748	tags=60%, list=16%, signal=50%	ENSMMUG00000015828/ENSMMUG00000023400/ENSMMUG00000017022
GO:1903441	GO:1903441	protein localization to ciliary membrane	3	0.825575	1.35969	0.138889	0.562841	0.523445	584	tags=33%, list=5%, signal=32%	ENSMMUG00000010516
GO:0060502	GO:0060502	epithelial cell proliferation involved in lung morphogenesis	5	-0.746524	-1.35937	0.136364	0.562841	0.523445	289	tags=40%, list=3%, signal=39%	ENSMMUG00000000429/ENSMMUG00000014697
GO:1904321	GO:1904321	response to forskolin	5	-0.746447	-1.35923	0.136364	0.562841	0.523445	958	tags=60%, list=9%, signal=55%	ENSMMUG00000018398/ENSMMUG00000012203/ENSMMUG00000011269
GO:1904322	GO:1904322	cellular response to forskolin	5	-0.746447	-1.35923	0.136364	0.562841	0.523445	958	tags=60%, list=9%, signal=55%	ENSMMUG00000018398/ENSMMUG00000012203/ENSMMUG00000011269
GO:0014908	GO:0014908	myotube differentiation involved in skeletal muscle regeneration	3	0.825139	1.35898	0.138889	0.562841	0.523445	175	tags=33%, list=2%, signal=33%	ENSMMUG00000004470
GO:0046601	GO:0046601	positive regulation of centriole replication	3	0.82361	1.35646	0.138889	0.562841	0.523445	1758	tags=67%, list=16%, signal=56%	ENSMMUG00000044817/ENSMMUG00000021184
GO:0010884	GO:0010884	positive regulation of lipid storage	5	-0.744763	-1.35616	0.136364	0.562841	0.523445	220	tags=40%, list=2%, signal=39%	ENSMMUG00000029871/ENSMMUG00000042946
GO:0032620	GO:0032620	interleukin-17 production	10	0.624306	1.35166	0.138829	0.562841	0.523445	774	tags=40%, list=7%, signal=37%	ENSMMUG00000008142/ENSMMUG00000031831/ENSMMUG00000052851/ENSMMUG00000062847
GO:0032660	GO:0032660	regulation of interleukin-17 production	10	0.624306	1.35166	0.138829	0.562841	0.523445	774	tags=40%, list=7%, signal=37%	ENSMMUG00000008142/ENSMMUG00000031831/ENSMMUG00000052851/ENSMMUG00000062847
GO:0090504	GO:0090504	epiboly	10	0.62413	1.35128	0.138829	0.562841	0.523445	336	tags=30%, list=3%, signal=29%	ENSMMUG00000018445/ENSMMUG00000004327/ENSMMUG00000008341
GO:1903859	GO:1903859	regulation of dendrite extension	3	0.820441	1.35124	0.138889	0.562841	0.523445	1385	tags=67%, list=13%, signal=58%	ENSMMUG00000051774/ENSMMUG00000009183
GO:1903861	GO:1903861	positive regulation of dendrite extension	3	0.820441	1.35124	0.138889	0.562841	0.523445	1385	tags=67%, list=13%, signal=58%	ENSMMUG00000051774/ENSMMUG00000009183
GO:0097028	GO:0097028	dendritic cell differentiation	10	0.62408	1.35117	0.138829	0.562841	0.523445	36	tags=10%, list=0%, signal=10%	ENSMMUG00000008142
GO:0035743	GO:0035743	CD4-positive, alpha-beta T cell cytokine production	3	0.820137	1.35074	0.138889	0.562841	0.523445	556	tags=67%, list=5%, signal=63%	ENSMMUG00000015969/ENSMMUG00000017540
GO:0021515	GO:0021515	cell differentiation in spinal cord	7	-0.682515	-1.34979	0.137143	0.562841	0.523445	1015	tags=43%, list=10%, signal=39%	ENSMMUG00000005096/ENSMMUG00000008460/ENSMMUG00000018308
GO:0006103	GO:0006103	2-oxoglutarate metabolic process	7	-0.682469	-1.3497	0.137143	0.562841	0.523445	122	tags=71%, list=1%, signal=71%	ENSMMUG00000010356/ENSMMUG00000002651/ENSMMUG00000000887/ENSMMUG00000016077/ENSMMUG00000002018
GO:0045725	GO:0045725	positive regulation of glycogen biosynthetic process	4	-0.766835	-1.3355	0.135688	0.562841	0.523445	446	tags=50%, list=4%, signal=48%	ENSMMUG00000011650/ENSMMUG00000019467
GO:0070875	GO:0070875	positive regulation of glycogen metabolic process	4	-0.766835	-1.3355	0.135688	0.562841	0.523445	446	tags=50%, list=4%, signal=48%	ENSMMUG00000011650/ENSMMUG00000019467
GO:0006487	GO:0006487	protein N-linked glycosylation	32	0.476607	1.31746	0.138593	0.562841	0.523445	2394	tags=41%, list=22%, signal=32%	ENSMMUG00000009101/ENSMMUG00000001731/ENSMMUG00000011273/ENSMMUG00000059327/ENSMMUG00000047198/ENSMMUG00000010563/ENSMMUG00000010662/ENSMMUG00000054773/ENSMMUG00000010421/ENSMMUG00000014905/ENSMMUG00000008608/ENSMMUG00000047880/ENSMMUG00000032030
GO:0035050	GO:0035050	embryonic heart tube development	23	-0.484886	-1.30251	0.137525	0.562841	0.523445	2019	tags=35%, list=19%, signal=28%	ENSMMUG00000055822/ENSMMUG00000051532/ENSMMUG00000038166/ENSMMUG00000005096/ENSMMUG00000058672/ENSMMUG00000017022/ENSMMUG00000014932/ENSMMUG00000014791
GO:0003253	GO:0003253	cardiac neural crest cell migration involved in outflow tract morphogenesis	3	-0.800397	-1.30191	0.138318	0.562841	0.523445	1920	tags=67%, list=18%, signal=55%	ENSMMUG00000051532/ENSMMUG00000000429
GO:0007602	GO:0007602	phototransduction	3	-0.800359	-1.30185	0.138318	0.562841	0.523445	1686	tags=100%, list=16%, signal=84%	ENSMMUG00000015868/ENSMMUG00000005819
GO:0009583	GO:0009583	detection of light stimulus	3	-0.800359	-1.30185	0.138318	0.562841	0.523445	1686	tags=100%, list=16%, signal=84%	ENSMMUG00000015868/ENSMMUG00000005819
GO:0009584	GO:0009584	detection of visible light	3	-0.800359	-1.30185	0.138318	0.562841	0.523445	1686	tags=100%, list=16%, signal=84%	ENSMMUG00000015868/ENSMMUG00000005819
GO:0110020	GO:0110020	regulation of actomyosin structure organization	26	-0.463363	-1.29934	0.138462	0.562841	0.523445	529	tags=15%, list=5%, signal=15%	ENSMMUG00000011914/ENSMMUG00000000694/ENSMMUG00000055322/ENSMMUG00000012069
GO:0006304	GO:0006304	DNA modification	25	-0.466587	-1.29469	0.137864	0.562841	0.523445	3442	tags=48%, list=32%, signal=33%	ENSMMUG00000048039/ENSMMUG00000013470/ENSMMUG00000010498/ENSMMUG00000003514/ENSMMUG00000022287/ENSMMUG00000022203/ENSMMUG00000005461/ENSMMUG00000013565/ENSMMUG00000039553/ENSMMUG00000062689/ENSMMUG00000013753/ENSMMUG00000021171
GO:0070482	GO:0070482	response to oxygen levels	67	0.387702	1.25266	0.138493	0.562841	0.523445	1352	tags=22%, list=13%, signal=20%	ENSMMUG00000023469/ENSMMUG00000003314/ENSMMUG00000010200/ENSMMUG00000022863/ENSMMUG00000009906/ENSMMUG00000015904/ENSMMUG00000016096/ENSMMUG00000000040/ENSMMUG00000064170/ENSMMUG00000009796/ENSMMUG00000009093/ENSMMUG00000012944/ENSMMUG00000064442/ENSMMUG00000030531/ENSMMUG00000009901
GO:0034612	GO:0034612	response to tumor necrosis factor	67	0.386314	1.24818	0.138493	0.562841	0.523445	531	tags=13%, list=5%, signal=13%	ENSMMUG00000011042/ENSMMUG00000000288/ENSMMUG00000060156/ENSMMUG00000008040/ENSMMUG00000054796/ENSMMUG00000003400/ENSMMUG00000018011/ENSMMUG00000012209/ENSMMUG00000004376
GO:0042692	GO:0042692	muscle cell differentiation	80	0.366501	1.2294	0.135827	0.562841	0.523445	847	tags=16%, list=8%, signal=15%	ENSMMUG00000058506/ENSMMUG00000004470/ENSMMUG00000012657/ENSMMUG00000004600/ENSMMUG00000012141/ENSMMUG00000061414/ENSMMUG00000016096/ENSMMUG00000002740/ENSMMUG00000040121/ENSMMUG00000064170/ENSMMUG00000011142/ENSMMUG00000021994/ENSMMUG00000056626
GO:1903320	GO:1903320	regulation of protein modification by small protein conjugation or removal	70	0.375032	1.22921	0.137374	0.562841	0.523445	2608	tags=31%, list=24%, signal=24%	ENSMMUG00000005217/ENSMMUG00000019189/ENSMMUG00000003400/ENSMMUG00000018011/ENSMMUG00000051774/ENSMMUG00000021808/ENSMMUG00000012511/ENSMMUG00000017005/ENSMMUG00000059313/ENSMMUG00000005720/ENSMMUG00000062721/ENSMMUG00000013018/ENSMMUG00000047625/ENSMMUG00000005884/ENSMMUG00000020725/ENSMMUG00000009177/ENSMMUG00000004760/ENSMMUG00000005072/ENSMMUG00000005024/ENSMMUG00000000605/ENSMMUG00000004758/ENSMMUG00000015238
GO:0006066	GO:0006066	alcohol metabolic process	105	0.34673	1.21159	0.137097	0.562841	0.523445	1756	tags=26%, list=16%, signal=22%	ENSMMUG00000021600/ENSMMUG00000061414/ENSMMUG00000063177/ENSMMUG00000014326/ENSMMUG00000011273/ENSMMUG00000062591/ENSMMUG00000018011/ENSMMUG00000005698/ENSMMUG00000001226/ENSMMUG00000022586/ENSMMUG00000005959/ENSMMUG00000014589/ENSMMUG00000064170/ENSMMUG00000017706/ENSMMUG00000059327/ENSMMUG00000013556/ENSMMUG00000054351/ENSMMUG00000010662/ENSMMUG00000063429/ENSMMUG00000005736/ENSMMUG00000055529/ENSMMUG00000053625/ENSMMUG00000007209/ENSMMUG00000004084/ENSMMUG00000049364/ENSMMUG00000013466/ENSMMUG00000010421
GO:0014070	GO:0014070	response to organic cyclic compound	147	-0.317937	-1.16766	0.137097	0.562841	0.523445	991	tags=17%, list=9%, signal=16%	ENSMMUG00000002453/ENSMMUG00000011225/ENSMMUG00000012203/ENSMMUG00000005819/ENSMMUG00000041480/ENSMMUG00000003187/ENSMMUG00000022694/ENSMMUG00000015598/ENSMMUG00000001538/ENSMMUG00000052626/ENSMMUG00000023038/ENSMMUG00000011437/ENSMMUG00000014955/ENSMMUG00000002995/ENSMMUG00000014425/ENSMMUG00000043586/ENSMMUG00000000135/ENSMMUG00000008714/ENSMMUG00000016195/ENSMMUG00000003571/ENSMMUG00000042946/ENSMMUG00000062832/ENSMMUG00000019045/ENSMMUG00000012069/ENSMMUG00000011269
GO:0000027	GO:0000027	ribosomal large subunit assembly	13	0.589193	1.36486	0.140787	0.563007	0.5236	3771	tags=85%, list=35%, signal=55%	ENSMMUG00000010836/ENSMMUG00000021532/ENSMMUG00000018208/ENSMMUG00000005494/ENSMMUG00000007433/ENSMMUG00000005072/ENSMMUG00000013348/ENSMMUG00000031876/ENSMMUG00000064473/ENSMMUG00000019223/ENSMMUG00000000751
GO:0006509	GO:0006509	membrane protein ectodomain proteolysis	13	0.588718	1.36376	0.140787	0.563007	0.5236	172	tags=15%, list=2%, signal=15%	ENSMMUG00000011702/ENSMMUG00000011426
GO:0046761	GO:0046761	viral budding from plasma membrane	7	0.686321	1.35942	0.140461	0.563007	0.5236	3348	tags=100%, list=31%, signal=69%	ENSMMUG00000016246/ENSMMUG00000021184/ENSMMUG00000008084/ENSMMUG00000002625/ENSMMUG00000020149/ENSMMUG00000016653/ENSMMUG00000022622
GO:0036498	GO:0036498	IRE1-mediated unfolded protein response	9	0.642334	1.3518	0.139535	0.563007	0.5236	69	tags=11%, list=1%, signal=11%	ENSMMUG00000017123
GO:0006670	GO:0006670	sphingosine metabolic process	9	0.642169	1.35145	0.139535	0.563007	0.5236	2049	tags=56%, list=19%, signal=45%	ENSMMUG00000018011/ENSMMUG00000005698/ENSMMUG00000013556/ENSMMUG00000049364/ENSMMUG00000030099
GO:0010566	GO:0010566	regulation of ketone biosynthetic process	9	0.642102	1.35132	0.139535	0.563007	0.5236	668	tags=33%, list=6%, signal=31%	ENSMMUG00000021600/ENSMMUG00000061414/ENSMMUG00000064170
GO:0036342	GO:0036342	post-anal tail morphogenesis	3	0.81971	1.35003	0.141026	0.563007	0.5236	949	tags=67%, list=9%, signal=61%	ENSMMUG00000017127/ENSMMUG00000058836
GO:0032885	GO:0032885	regulation of polysaccharide biosynthetic process	10	0.623276	1.34943	0.140998	0.563007	0.5236	36	tags=10%, list=0%, signal=10%	ENSMMUG00000008142
GO:0001732	GO:0001732	formation of cytoplasmic translation initiation complex	10	0.622781	1.34836	0.140998	0.563007	0.5236	3548	tags=90%, list=33%, signal=60%	ENSMMUG00000012754/ENSMMUG00000014288/ENSMMUG00000011798/ENSMMUG00000028767/ENSMMUG00000009026/ENSMMUG00000015010/ENSMMUG00000017217/ENSMMUG00000005630/ENSMMUG00000011359
GO:0070633	GO:0070633	transepithelial transport	7	-0.677962	-1.34078	0.140952	0.563007	0.5236	36	tags=29%, list=0%, signal=28%	ENSMMUG00000022715/ENSMMUG00000011269
GO:0045628	GO:0045628	regulation of T-helper 2 cell differentiation	4	-0.764647	-1.33169	0.139405	0.563007	0.5236	1962	tags=75%, list=18%, signal=61%	ENSMMUG00000039303/ENSMMUG00000062202/ENSMMUG00000012486
GO:0060395	GO:0060395	SMAD protein signal transduction	32	0.475803	1.31524	0.140725	0.563007	0.5236	668	tags=16%, list=6%, signal=15%	ENSMMUG00000021600/ENSMMUG00000008142/ENSMMUG00000040100/ENSMMUG00000019879/ENSMMUG00000064170
GO:0018108	GO:0018108	peptidyl-tyrosine phosphorylation	32	0.475078	1.31323	0.140725	0.563007	0.5236	898	tags=31%, list=8%, signal=29%	ENSMMUG00000021600/ENSMMUG00000007612/ENSMMUG00000022863/ENSMMUG00000004327/ENSMMUG00000031831/ENSMMUG00000054796/ENSMMUG00000005350/ENSMMUG00000062847/ENSMMUG00000017588/ENSMMUG00000014646
GO:0018212	GO:0018212	peptidyl-tyrosine modification	32	0.475078	1.31323	0.140725	0.563007	0.5236	898	tags=31%, list=8%, signal=29%	ENSMMUG00000021600/ENSMMUG00000007612/ENSMMUG00000022863/ENSMMUG00000004327/ENSMMUG00000031831/ENSMMUG00000054796/ENSMMUG00000005350/ENSMMUG00000062847/ENSMMUG00000017588/ENSMMUG00000014646
GO:0050730	GO:0050730	regulation of peptidyl-tyrosine phosphorylation	32	0.475078	1.31323	0.140725	0.563007	0.5236	898	tags=31%, list=8%, signal=29%	ENSMMUG00000021600/ENSMMUG00000007612/ENSMMUG00000022863/ENSMMUG00000004327/ENSMMUG00000031831/ENSMMUG00000054796/ENSMMUG00000005350/ENSMMUG00000062847/ENSMMUG00000017588/ENSMMUG00000014646
GO:0035810	GO:0035810	positive regulation of urine volume	3	-0.798055	-1.2981	0.140187	0.563007	0.5236	1920	tags=100%, list=18%, signal=82%	ENSMMUG00000051532/ENSMMUG00000006994
GO:0032354	GO:0032354	response to follicle-stimulating hormone	3	-0.797654	-1.29745	0.140187	0.563007	0.5236	2160	tags=100%, list=20%, signal=80%	ENSMMUG00000051532/ENSMMUG00000017022
GO:0034698	GO:0034698	response to gonadotropin	3	-0.797654	-1.29745	0.140187	0.563007	0.5236	2160	tags=100%, list=20%, signal=80%	ENSMMUG00000051532/ENSMMUG00000017022
GO:0071371	GO:0071371	cellular response to gonadotropin stimulus	3	-0.797654	-1.29745	0.140187	0.563007	0.5236	2160	tags=100%, list=20%, signal=80%	ENSMMUG00000051532/ENSMMUG00000017022
GO:0071372	GO:0071372	cellular response to follicle-stimulating hormone stimulus	3	-0.797654	-1.29745	0.140187	0.563007	0.5236	2160	tags=100%, list=20%, signal=80%	ENSMMUG00000051532/ENSMMUG00000017022
GO:0022408	GO:0022408	negative regulation of cell-cell adhesion	46	0.418763	1.25818	0.141079	0.563007	0.5236	815	tags=20%, list=8%, signal=18%	ENSMMUG00000021600/ENSMMUG00000008142/ENSMMUG00000004470/ENSMMUG00000060177/ENSMMUG00000002919/ENSMMUG00000017540/ENSMMUG00000064170/ENSMMUG00000062847/ENSMMUG00000021862
GO:0006650	GO:0006650	glycerophospholipid metabolic process	116	0.341214	1.20488	0.140281	0.563007	0.5236	943	tags=15%, list=9%, signal=14%	ENSMMUG00000021037/ENSMMUG00000001031/ENSMMUG00000011990/ENSMMUG00000000985/ENSMMUG00000021972/ENSMMUG00000011831/ENSMMUG00000059288/ENSMMUG00000001878/ENSMMUG00000002182/ENSMMUG00000012472/ENSMMUG00000014589/ENSMMUG00000006224/ENSMMUG00000008666/ENSMMUG00000008237/ENSMMUG00000017706/ENSMMUG00000021862/ENSMMUG00000064353
GO:0071824	GO:0071824	protein-DNA complex organization	199	-0.299424	-1.14926	0.140816	0.563007	0.5236	2627	tags=25%, list=25%, signal=19%	ENSMMUG00000043440/ENSMMUG00000013450/ENSMMUG00000045017/ENSMMUG00000011955/ENSMMUG00000021279/ENSMMUG00000011573/ENSMMUG00000016808/ENSMMUG00000003378/ENSMMUG00000009014/ENSMMUG00000013082/ENSMMUG00000010232/ENSMMUG00000004005/ENSMMUG00000009281/ENSMMUG00000017174/ENSMMUG00000029174/ENSMMUG00000010410/ENSMMUG00000005461/ENSMMUG00000021098/ENSMMUG00000013565/ENSMMUG00000008526/ENSMMUG00000009024/ENSMMUG00000019882/ENSMMUG00000010095/ENSMMUG00000008937/ENSMMUG00000015279/ENSMMUG00000005777/ENSMMUG00000005463/ENSMMUG00000015438/ENSMMUG00000049294/ENSMMUG00000021498/ENSMMUG00000005380/ENSMMUG00000020458/ENSMMUG00000022574/ENSMMUG00000061034/ENSMMUG00000029416/ENSMMUG00000003187/ENSMMUG00000015710/ENSMMUG00000007399/ENSMMUG00000009599/ENSMMUG00000019009/ENSMMUG00000000823/ENSMMUG00000016985/ENSMMUG00000020047/ENSMMUG00000004793/ENSMMUG00000016706/ENSMMUG00000003671/ENSMMUG00000001329/ENSMMUG00000019045/ENSMMUG00000012705/ENSMMUG00000015934
GO:0070201	GO:0070201	regulation of establishment of protein localization	130	0.32604	1.1697	0.141393	0.563889	0.52442	1289	tags=17%, list=12%, signal=15%	ENSMMUG00000008142/ENSMMUG00000002038/ENSMMUG00000013855/ENSMMUG00000009101/ENSMMUG00000065088/ENSMMUG00000022550/ENSMMUG00000054234/ENSMMUG00000054796/ENSMMUG00000022171/ENSMMUG00000062591/ENSMMUG00000015969/ENSMMUG00000004376/ENSMMUG00000011117/ENSMMUG00000006356/ENSMMUG00000062847/ENSMMUG00000010032/ENSMMUG00000015168/ENSMMUG00000047198/ENSMMUG00000022075/ENSMMUG00000019392/ENSMMUG00000014875/ENSMMUG00000019083
GO:0097164	GO:0097164	ammonium ion metabolic process	3	-0.794784	-1.29278	0.142056	0.564291	0.524794	1506	tags=100%, list=14%, signal=86%	ENSMMUG00000003742/ENSMMUG00000001634
GO:0060272	GO:0060272	embryonic skeletal joint morphogenesis	3	-0.793804	-1.29119	0.142056	0.564291	0.524794	289	tags=100%, list=3%, signal=97%	ENSMMUG00000014627/ENSMMUG00000000429
GO:0071605	GO:0071605	monocyte chemotactic protein-1 production	3	-0.793532	-1.29074	0.142056	0.564291	0.524794	229	tags=67%, list=2%, signal=65%	ENSMMUG00000007683/ENSMMUG00000003571
GO:0071637	GO:0071637	regulation of monocyte chemotactic protein-1 production	3	-0.793532	-1.29074	0.142056	0.564291	0.524794	229	tags=67%, list=2%, signal=65%	ENSMMUG00000007683/ENSMMUG00000003571
GO:0071638	GO:0071638	negative regulation of monocyte chemotactic protein-1 production	3	-0.793532	-1.29074	0.142056	0.564291	0.524794	229	tags=67%, list=2%, signal=65%	ENSMMUG00000007683/ENSMMUG00000003571
GO:0050727	GO:0050727	regulation of inflammatory response	70	-0.367833	-1.22523	0.142012	0.564291	0.524794	1483	tags=21%, list=14%, signal=19%	ENSMMUG00000031439/ENSMMUG00000004211/ENSMMUG00000006994/ENSMMUG00000016548/ENSMMUG00000009852/ENSMMUG00000012203/ENSMMUG00000015598/ENSMMUG00000003272/ENSMMUG00000004236/ENSMMUG00000008714/ENSMMUG00000003571/ENSMMUG00000016019/ENSMMUG00000059578/ENSMMUG00000062832/ENSMMUG00000019045
GO:0070542	GO:0070542	response to fatty acid	10	-0.621775	-1.36469	0.142329	0.564631	0.52511	2040	tags=50%, list=19%, signal=40%	ENSMMUG00000060276/ENSMMUG00000020369/ENSMMUG00000043586/ENSMMUG00000003571/ENSMMUG00000042946
GO:0007612	GO:0007612	learning	26	-0.457932	-1.28411	0.142308	0.564631	0.52511	431	tags=27%, list=4%, signal=26%	ENSMMUG00000011064/ENSMMUG00000006529/ENSMMUG00000053426/ENSMMUG00000000135/ENSMMUG00000017733/ENSMMUG00000006840/ENSMMUG00000015404
GO:1901568	GO:1901568	fatty acid derivative metabolic process	13	0.584892	1.3549	0.142857	0.565238	0.525674	207	tags=15%, list=2%, signal=15%	ENSMMUG00000020408/ENSMMUG00000011990
GO:0001773	GO:0001773	myeloid dendritic cell activation	8	0.658565	1.35367	0.142857	0.565238	0.525674	36	tags=12%, list=0%, signal=12%	ENSMMUG00000008142
GO:0043011	GO:0043011	myeloid dendritic cell differentiation	8	0.658565	1.35367	0.142857	0.565238	0.525674	36	tags=12%, list=0%, signal=12%	ENSMMUG00000008142
GO:0070988	GO:0070988	demethylation	8	-0.654549	-1.3424	0.142589	0.565238	0.525674	1500	tags=50%, list=14%, signal=43%	ENSMMUG00000048039/ENSMMUG00000015950/ENSMMUG00000013753/ENSMMUG00000021171
GO:0070304	GO:0070304	positive regulation of stress-activated protein kinase signaling cascade	5	0.729192	1.35979	0.14346	0.56725	0.527546	1705	tags=40%, list=16%, signal=34%	ENSMMUG00000051123/ENSMMUG00000058373
GO:0002886	GO:0002886	regulation of myeloid leukocyte mediated immunity	9	0.639613	1.34608	0.143763	0.567462	0.527742	1069	tags=33%, list=10%, signal=30%	ENSMMUG00000013582/ENSMMUG00000017540/ENSMMUG00000008985
GO:0015701	GO:0015701	bicarbonate transport	3	-0.791131	-1.28684	0.143925	0.567462	0.527742	36	tags=67%, list=0%, signal=66%	ENSMMUG00000016029/ENSMMUG00000011269
GO:1904273	GO:1904273	L-alanine import across plasma membrane	3	-0.790958	-1.28656	0.143925	0.567462	0.527742	2021	tags=67%, list=19%, signal=54%	ENSMMUG00000010279/ENSMMUG00000012331
GO:1904557	GO:1904557	L-alanine transmembrane transport	3	-0.790958	-1.28656	0.143925	0.567462	0.527742	2021	tags=67%, list=19%, signal=54%	ENSMMUG00000010279/ENSMMUG00000012331
GO:0000086	GO:0000086	G2/M transition of mitotic cell cycle	40	-0.416727	-1.25711	0.143984	0.567462	0.527742	1282	tags=18%, list=12%, signal=15%	ENSMMUG00000010253/ENSMMUG00000009817/ENSMMUG00000009025/ENSMMUG00000019108/ENSMMUG00000052294/ENSMMUG00000007470/ENSMMUG00000019385
GO:0003091	GO:0003091	renal water homeostasis	4	0.775293	1.37203	0.144397	0.567502	0.52778	87	tags=25%, list=1%, signal=25%	ENSMMUG00000003314
GO:0003097	GO:0003097	renal water transport	4	0.775293	1.37203	0.144397	0.567502	0.52778	87	tags=25%, list=1%, signal=25%	ENSMMUG00000003314
GO:0050432	GO:0050432	catecholamine secretion	4	0.774705	1.37099	0.144397	0.567502	0.52778	339	tags=25%, list=3%, signal=24%	ENSMMUG00000018925
GO:0048745	GO:0048745	smooth muscle tissue development	8	-0.651612	-1.33638	0.144465	0.567502	0.52778	529	tags=38%, list=5%, signal=36%	ENSMMUG00000014464/ENSMMUG00000011914/ENSMMUG00000000429
GO:0071478	GO:0071478	cellular response to radiation	49	0.409715	1.24531	0.144351	0.567502	0.52778	203	tags=10%, list=2%, signal=10%	ENSMMUG00000002037/ENSMMUG00000008142/ENSMMUG00000056589/ENSMMUG00000011426/ENSMMUG00000004249
GO:0007021	GO:0007021	tubulin complex assembly	4	-0.762585	-1.3281	0.144981	0.568788	0.528975	82	tags=50%, list=1%, signal=50%	ENSMMUG00000047290/ENSMMUG00000022133
GO:0009651	GO:0009651	response to salt stress	4	-0.762061	-1.32719	0.144981	0.568788	0.528975	2540	tags=100%, list=24%, signal=76%	ENSMMUG00000016963/ENSMMUG00000020935/ENSMMUG00000043275
GO:0048280	GO:0048280	vesicle fusion with Golgi apparatus	3	0.81288	1.33879	0.145299	0.569532	0.529667	1264	tags=67%, list=12%, signal=59%	ENSMMUG00000020763/ENSMMUG00000062859
GO:0033044	GO:0033044	regulation of chromosome organization	82	-0.351135	-1.20916	0.145383	0.569532	0.529667	1329	tags=15%, list=12%, signal=14%	ENSMMUG00000050960/ENSMMUG00000014740/ENSMMUG00000029588/ENSMMUG00000022574/ENSMMUG00000001392/ENSMMUG00000054168/ENSMMUG00000011659/ENSMMUG00000003149/ENSMMUG00000018952/ENSMMUG00000002997/ENSMMUG00000005216/ENSMMUG00000008941/ENSMMUG00000022376
GO:0045596	GO:0045596	negative regulation of cell differentiation	139	-0.323089	-1.17447	0.145455	0.569532	0.529667	939	tags=19%, list=9%, signal=17%	ENSMMUG00000009375/ENSMMUG00000041480/ENSMMUG00000022356/ENSMMUG00000058672/ENSMMUG00000019108/ENSMMUG00000007292/ENSMMUG00000017022/ENSMMUG00000043586/ENSMMUG00000011914/ENSMMUG00000009097/ENSMMUG00000023550/ENSMMUG00000003071/ENSMMUG00000006840/ENSMMUG00000016602/ENSMMUG00000016195/ENSMMUG00000010680/ENSMMUG00000000429/ENSMMUG00000009113/ENSMMUG00000013100/ENSMMUG00000057219/ENSMMUG00000012571/ENSMMUG00000007367/ENSMMUG00000003671/ENSMMUG00000062832/ENSMMUG00000058889/ENSMMUG00000054690
GO:0072529	GO:0072529	pyrimidine-containing compound catabolic process	5	0.728746	1.35896	0.14557	0.569534	0.52967	137	tags=20%, list=1%, signal=20%	ENSMMUG00000023761
GO:0046626	GO:0046626	regulation of insulin receptor signaling pathway	17	-0.539108	-1.31759	0.145669	0.569534	0.52967	1278	tags=35%, list=12%, signal=31%	ENSMMUG00000060276/ENSMMUG00000012365/ENSMMUG00000015292/ENSMMUG00000009394/ENSMMUG00000019467/ENSMMUG00000003571
GO:0060900	GO:0060900	embryonic camera-type eye formation	3	-0.790359	-1.28558	0.145794	0.569534	0.52967	1522	tags=67%, list=14%, signal=57%	ENSMMUG00000019216/ENSMMUG00000011914
GO:0034249	GO:0034249	negative regulation of amide metabolic process	45	0.419755	1.2521	0.145833	0.569534	0.52967	1629	tags=26%, list=15%, signal=22%	ENSMMUG00000023416/ENSMMUG00000004392/ENSMMUG00000018011/ENSMMUG00000019993/ENSMMUG00000062847/ENSMMUG00000019926/ENSMMUG00000060575/ENSMMUG00000009590/ENSMMUG00000038702/ENSMMUG00000015491/ENSMMUG00000018208/ENSMMUG00000021419
GO:0060428	GO:0060428	lung epithelium development	13	-0.577957	-1.33261	0.146435	0.571146	0.531168	289	tags=46%, list=3%, signal=45%	ENSMMUG00000004146/ENSMMUG00000022601/ENSMMUG00000014627/ENSMMUG00000014464/ENSMMUG00000000429/ENSMMUG00000014697
GO:0030307	GO:0030307	positive regulation of cell growth	43	0.421309	1.25248	0.146392	0.571146	0.531168	850	tags=16%, list=8%, signal=15%	ENSMMUG00000021825/ENSMMUG00000013855/ENSMMUG00000018011/ENSMMUG00000051774/ENSMMUG00000004376/ENSMMUG00000002295/ENSMMUG00000017588
GO:0070102	GO:0070102	interleukin-6-mediated signaling pathway	4	0.773103	1.36815	0.146552	0.571229	0.531246	261	tags=25%, list=2%, signal=24%	ENSMMUG00000013582
GO:0006520	GO:0006520	amino acid metabolic process	115	0.339303	1.19612	0.146881	0.572144	0.532097	1240	tags=15%, list=12%, signal=14%	ENSMMUG00000010485/ENSMMUG00000012223/ENSMMUG00000019157/ENSMMUG00000013797/ENSMMUG00000011868/ENSMMUG00000019326/ENSMMUG00000001731/ENSMMUG00000020441/ENSMMUG00000017540/ENSMMUG00000005612/ENSMMUG00000046437/ENSMMUG00000004719/ENSMMUG00000012895/ENSMMUG00000017101/ENSMMUG00000015865/ENSMMUG00000022075/ENSMMUG00000021785/ENSMMUG00000019746
GO:0001568	GO:0001568	blood vessel development	160	0.311133	1.15579	0.147117	0.572693	0.532607	1458	tags=23%, list=14%, signal=20%	ENSMMUG00000008142/ENSMMUG00000018445/ENSMMUG00000011845/ENSMMUG00000020408/ENSMMUG00000060156/ENSMMUG00000056548/ENSMMUG00000011531/ENSMMUG00000061414/ENSMMUG00000022550/ENSMMUG00000007215/ENSMMUG00000018011/ENSMMUG00000008653/ENSMMUG00000004376/ENSMMUG00000002740/ENSMMUG00000016840/ENSMMUG00000018378/ENSMMUG00000020052/ENSMMUG00000005350/ENSMMUG00000008666/ENSMMUG00000009796/ENSMMUG00000018145/ENSMMUG00000056626/ENSMMUG00000017588/ENSMMUG00000006581/ENSMMUG00000058836/ENSMMUG00000012944/ENSMMUG00000019504/ENSMMUG00000015230/ENSMMUG00000062822/ENSMMUG00000054913/ENSMMUG00000030531/ENSMMUG00000014150/ENSMMUG00000004577/ENSMMUG00000040135/ENSMMUG00000016387/ENSMMUG00000013587/ENSMMUG00000011197
GO:1903565	GO:1903565	negative regulation of protein localization to cilium	3	0.812164	1.33761	0.147436	0.573563	0.533416	584	tags=33%, list=5%, signal=32%	ENSMMUG00000010516
GO:0032731	GO:0032731	positive regulation of interleukin-1 beta production	13	-0.577763	-1.33216	0.148362	0.576794	0.536421	525	tags=23%, list=5%, signal=22%	ENSMMUG00000055069/ENSMMUG00000042946/ENSMMUG00000062832
GO:0006244	GO:0006244	pyrimidine nucleotide catabolic process	4	0.771435	1.3652	0.148707	0.577761	0.537321	137	tags=25%, list=1%, signal=25%	ENSMMUG00000023761
GO:1901184	GO:1901184	regulation of ERBB signaling pathway	19	0.535664	1.32352	0.148847	0.577933	0.53748	261	tags=11%, list=2%, signal=10%	ENSMMUG00000008142/ENSMMUG00000013582
GO:0007229	GO:0007229	integrin-mediated signaling pathway	33	0.461728	1.29554	0.149068	0.57842	0.537933	1451	tags=33%, list=14%, signal=29%	ENSMMUG00000021825/ENSMMUG00000011426/ENSMMUG00000020448/ENSMMUG00000004376/ENSMMUG00000000153/ENSMMUG00000017588/ENSMMUG00000009156/ENSMMUG00000014516/ENSMMUG00000014150/ENSMMUG00000010689/ENSMMUG00000021763
GO:0090136	GO:0090136	epithelial cell-cell adhesion	5	0.725286	1.3525	0.149789	0.578608	0.538108	1354	tags=60%, list=13%, signal=52%	ENSMMUG00000022873/ENSMMUG00000014516/ENSMMUG00000020823
GO:1902570	GO:1902570	protein localization to nucleolus	5	0.725208	1.35236	0.149789	0.578608	0.538108	2016	tags=60%, list=19%, signal=49%	ENSMMUG00000021532/ENSMMUG00000022066/ENSMMUG00000022884
GO:0033574	GO:0033574	response to testosterone	5	0.724986	1.35194	0.149789	0.578608	0.538108	1339	tags=40%, list=13%, signal=35%	ENSMMUG00000009796/ENSMMUG00000030531
GO:0021854	GO:0021854	hypothalamus development	3	0.811846	1.33708	0.149573	0.578608	0.538108	850	tags=67%, list=8%, signal=61%	ENSMMUG00000020052/ENSMMUG00000017588
GO:0061550	GO:0061550	cranial ganglion development	3	0.811846	1.33708	0.149573	0.578608	0.538108	850	tags=67%, list=8%, signal=61%	ENSMMUG00000020052/ENSMMUG00000017588
GO:1990791	GO:1990791	dorsal root ganglion development	3	0.811846	1.33708	0.149573	0.578608	0.538108	850	tags=67%, list=8%, signal=61%	ENSMMUG00000020052/ENSMMUG00000017588
GO:1904257	GO:1904257	zinc ion import into Golgi lumen	3	0.811773	1.33696	0.149573	0.578608	0.538108	1134	tags=67%, list=11%, signal=60%	ENSMMUG00000003728/ENSMMUG00000018143
GO:0030865	GO:0030865	cortical cytoskeleton organization	15	0.579451	1.37907	0.150628	0.580359	0.539737	664	tags=25%, list=6%, signal=23%	ENSMMUG00000020690/ENSMMUG00000004392/ENSMMUG00000040121/ENSMMUG00000018111
GO:0010002	GO:0010002	cardioblast differentiation	4	-0.755849	-1.31637	0.150558	0.580359	0.539737	669	tags=50%, list=6%, signal=47%	ENSMMUG00000015828/ENSMMUG00000017022
GO:0030336	GO:0030336	negative regulation of cell migration	62	-0.374768	-1.22441	0.150391	0.580359	0.539737	931	tags=35%, list=9%, signal=32%	ENSMMUG00000019291/ENSMMUG00000020369/ENSMMUG00000006806/ENSMMUG00000005430/ENSMMUG00000004211/ENSMMUG00000006994/ENSMMUG00000041480/ENSMMUG00000016670/ENSMMUG00000015710/ENSMMUG00000016293/ENSMMUG00000017022/ENSMMUG00000005136/ENSMMUG00000021116/ENSMMUG00000015689/ENSMMUG00000022613/ENSMMUG00000022614/ENSMMUG00000008714/ENSMMUG00000006035/ENSMMUG00000000694/ENSMMUG00000009113/ENSMMUG00000057219/ENSMMUG00000055322
GO:0000165	GO:0000165	MAPK cascade	174	0.30497	1.14685	0.150495	0.580359	0.539737	881	tags=16%, list=8%, signal=15%	ENSMMUG00000002439/ENSMMUG00000018445/ENSMMUG00000013764/ENSMMUG00000000288/ENSMMUG00000004327/ENSMMUG00000021825/ENSMMUG00000063437/ENSMMUG00000000335/ENSMMUG00000061414/ENSMMUG00000012353/ENSMMUG00000054796/ENSMMUG00000049727/ENSMMUG00000018011/ENSMMUG00000012209/ENSMMUG00000002214/ENSMMUG00000004376/ENSMMUG00000012185/ENSMMUG00000011442/ENSMMUG00000010811/ENSMMUG00000016840/ENSMMUG00000064170/ENSMMUG00000005350/ENSMMUG00000004379/ENSMMUG00000016212/ENSMMUG00000021862/ENSMMUG00000017588/ENSMMUG00000006581/ENSMMUG00000051123
GO:0060675	GO:0060675	ureteric bud morphogenesis	16	-0.526853	-1.28396	0.151341	0.582363	0.541601	1421	tags=44%, list=13%, signal=38%	ENSMMUG00000023491/ENSMMUG00000010674/ENSMMUG00000057828/ENSMMUG00000058672/ENSMMUG00000019108/ENSMMUG00000003431/ENSMMUG00000000429
GO:0072171	GO:0072171	mesonephric tubule morphogenesis	16	-0.526853	-1.28396	0.151341	0.582363	0.541601	1421	tags=44%, list=13%, signal=38%	ENSMMUG00000023491/ENSMMUG00000010674/ENSMMUG00000057828/ENSMMUG00000058672/ENSMMUG00000019108/ENSMMUG00000003431/ENSMMUG00000000429
GO:0007167	GO:0007167	enzyme-linked receptor protein signaling pathway	244	0.292394	1.14232	0.151515	0.582661	0.541878	898	tags=14%, list=8%, signal=13%	ENSMMUG00000005217/ENSMMUG00000058506/ENSMMUG00000021600/ENSMMUG00000008142/ENSMMUG00000020408/ENSMMUG00000013764/ENSMMUG00000059330/ENSMMUG00000058108/ENSMMUG00000056548/ENSMMUG00000017127/ENSMMUG00000013582/ENSMMUG00000061414/ENSMMUG00000022550/ENSMMUG00000002919/ENSMMUG00000040100/ENSMMUG00000000153/ENSMMUG00000017713/ENSMMUG00000039101/ENSMMUG00000016840/ENSMMUG00000019879/ENSMMUG00000064170/ENSMMUG00000005350/ENSMMUG00000006224/ENSMMUG00000008666/ENSMMUG00000009796/ENSMMUG00000014175/ENSMMUG00000059327/ENSMMUG00000020147/ENSMMUG00000008881/ENSMMUG00000056626/ENSMMUG00000017588/ENSMMUG00000006581/ENSMMUG00000051123/ENSMMUG00000014646
GO:0051930	GO:0051930	regulation of sensory perception of pain	4	-0.753083	-1.31155	0.152416	0.58315	0.542332	349	tags=50%, list=3%, signal=48%	ENSMMUG00000008714/ENSMMUG00000062832
GO:0051931	GO:0051931	regulation of sensory perception	4	-0.753083	-1.31155	0.152416	0.58315	0.542332	349	tags=50%, list=3%, signal=48%	ENSMMUG00000008714/ENSMMUG00000062832
GO:0070920	GO:0070920	regulation of regulatory ncRNA processing	4	-0.752008	-1.30968	0.152416	0.58315	0.542332	289	tags=50%, list=3%, signal=49%	ENSMMUG00000005992/ENSMMUG00000000429
GO:1903798	GO:1903798	regulation of miRNA processing	4	-0.752008	-1.30968	0.152416	0.58315	0.542332	289	tags=50%, list=3%, signal=49%	ENSMMUG00000005992/ENSMMUG00000000429
GO:0045582	GO:0045582	positive regulation of T cell differentiation	28	0.479609	1.30302	0.15222	0.58315	0.542332	719	tags=21%, list=7%, signal=20%	ENSMMUG00000008142/ENSMMUG00000031831/ENSMMUG00000007215/ENSMMUG00000012209/ENSMMUG00000022586/ENSMMUG00000004379
GO:0120193	GO:0120193	tight junction organization	20	-0.500111	-1.28824	0.152216	0.58315	0.542332	1275	tags=35%, list=12%, signal=31%	ENSMMUG00000001915/ENSMMUG00000010551/ENSMMUG00000006216/ENSMMUG00000009158/ENSMMUG00000016195/ENSMMUG00000009721/ENSMMUG00000012069
GO:0009410	GO:0009410	response to xenobiotic stimulus	54	-0.386035	-1.23319	0.152344	0.58315	0.542332	1326	tags=26%, list=12%, signal=23%	ENSMMUG00000002114/ENSMMUG00000001976/ENSMMUG00000058658/ENSMMUG00000013259/ENSMMUG00000061034/ENSMMUG00000012203/ENSMMUG00000013442/ENSMMUG00000062166/ENSMMUG00000007490/ENSMMUG00000005659/ENSMMUG00000023550/ENSMMUG00000014230/ENSMMUG00000000135/ENSMMUG00000006035
GO:0070663	GO:0070663	regulation of leukocyte proliferation	50	0.402851	1.22939	0.15213	0.58315	0.542332	815	tags=22%, list=8%, signal=20%	ENSMMUG00000008142/ENSMMUG00000031831/ENSMMUG00000008661/ENSMMUG00000008040/ENSMMUG00000012657/ENSMMUG00000022906/ENSMMUG00000054796/ENSMMUG00000003565/ENSMMUG00000017540/ENSMMUG00000062847/ENSMMUG00000021862
GO:0014841	GO:0014841	skeletal muscle satellite cell proliferation	4	0.763016	1.3503	0.155172	0.584099	0.543215	266	tags=25%, list=2%, signal=24%	ENSMMUG00000015904
GO:0014856	GO:0014856	skeletal muscle cell proliferation	4	0.763016	1.3503	0.155172	0.584099	0.543215	266	tags=25%, list=2%, signal=24%	ENSMMUG00000015904
GO:1905208	GO:1905208	negative regulation of cardiocyte differentiation	4	0.762979	1.35024	0.155172	0.584099	0.543215	1732	tags=50%, list=16%, signal=42%	ENSMMUG00000064170/ENSMMUG00000021144
GO:2000726	GO:2000726	negative regulation of cardiac muscle cell differentiation	4	0.762979	1.35024	0.155172	0.584099	0.543215	1732	tags=50%, list=16%, signal=42%	ENSMMUG00000064170/ENSMMUG00000021144
GO:0033619	GO:0033619	membrane protein proteolysis	14	0.577561	1.35008	0.154167	0.584099	0.543215	172	tags=14%, list=2%, signal=14%	ENSMMUG00000011702/ENSMMUG00000011426
GO:0070373	GO:0070373	negative regulation of ERK1 and ERK2 cascade	13	0.580966	1.3458	0.15528	0.584099	0.543215	1530	tags=31%, list=14%, signal=26%	ENSMMUG00000049727/ENSMMUG00000012185/ENSMMUG00000004379/ENSMMUG00000007209
GO:0045686	GO:0045686	negative regulation of glial cell differentiation	5	-0.733314	-1.33532	0.155303	0.584099	0.543215	918	tags=100%, list=9%, signal=91%	ENSMMUG00000002933/ENSMMUG00000022356/ENSMMUG00000058672/ENSMMUG00000017022
GO:0002756	GO:0002756	MyD88-independent toll-like receptor signaling pathway	5	-0.73188	-1.3327	0.155303	0.584099	0.543215	1141	tags=60%, list=11%, signal=54%	ENSMMUG00000003683/ENSMMUG00000014425/ENSMMUG00000061478
GO:0007589	GO:0007589	body fluid secretion	11	-0.597544	-1.33128	0.153271	0.584099	0.543215	855	tags=36%, list=8%, signal=33%	ENSMMUG00000051532/ENSMMUG00000015598/ENSMMUG00000014425/ENSMMUG00000008714
GO:0001783	GO:0001783	B cell apoptotic process	5	-0.730923	-1.33096	0.155303	0.584099	0.543215	256	tags=60%, list=2%, signal=59%	ENSMMUG00000011905/ENSMMUG00000009113/ENSMMUG00000002997
GO:0046628	GO:0046628	positive regulation of insulin receptor signaling pathway	8	-0.64863	-1.33027	0.153846	0.584099	0.543215	446	tags=38%, list=4%, signal=36%	ENSMMUG00000017864/ENSMMUG00000019467/ENSMMUG00000003571
GO:0034501	GO:0034501	protein localization to kinetochore	5	-0.730346	-1.32991	0.155303	0.584099	0.543215	1148	tags=60%, list=11%, signal=54%	ENSMMUG00000023599/ENSMMUG00000029588/ENSMMUG00000002997
GO:1903083	GO:1903083	protein localization to condensed chromosome	5	-0.730346	-1.32991	0.155303	0.584099	0.543215	1148	tags=60%, list=11%, signal=54%	ENSMMUG00000023599/ENSMMUG00000029588/ENSMMUG00000002997
GO:0003184	GO:0003184	pulmonary valve morphogenesis	5	-0.729944	-1.32918	0.155303	0.584099	0.543215	669	tags=80%, list=6%, signal=75%	ENSMMUG00000018375/ENSMMUG00000007816/ENSMMUG00000017022/ENSMMUG00000000429
GO:0010976	GO:0010976	positive regulation of neuron projection development	20	0.52008	1.31278	0.153209	0.584099	0.543215	364	tags=15%, list=3%, signal=15%	ENSMMUG00000007612/ENSMMUG00000006262/ENSMMUG00000022550
GO:0035924	GO:0035924	cellular response to vascular endothelial growth factor stimulus	23	0.502269	1.30689	0.154158	0.584099	0.543215	1947	tags=48%, list=18%, signal=39%	ENSMMUG00000022550/ENSMMUG00000018011/ENSMMUG00000006224/ENSMMUG00000008666/ENSMMUG00000059327/ENSMMUG00000017588/ENSMMUG00000012944/ENSMMUG00000019392/ENSMMUG00000021144/ENSMMUG00000013232/ENSMMUG00000015185
GO:0019098	GO:0019098	reproductive behavior	4	-0.749973	-1.30614	0.154275	0.584099	0.543215	1198	tags=100%, list=11%, signal=89%	ENSMMUG00000014384/ENSMMUG00000003851/ENSMMUG00000011330
GO:0048813	GO:0048813	dendrite morphogenesis	27	0.484416	1.30221	0.153684	0.584099	0.543215	850	tags=19%, list=8%, signal=17%	ENSMMUG00000018445/ENSMMUG00000007612/ENSMMUG00000063437/ENSMMUG00000005350/ENSMMUG00000017588
GO:0003249	GO:0003249	cell proliferation involved in heart valve morphogenesis	3	-0.785671	-1.27796	0.15514	0.584099	0.543215	2002	tags=67%, list=19%, signal=54%	ENSMMUG00000009009/ENSMMUG00000017022
GO:0003250	GO:0003250	regulation of cell proliferation involved in heart valve morphogenesis	3	-0.785671	-1.27796	0.15514	0.584099	0.543215	2002	tags=67%, list=19%, signal=54%	ENSMMUG00000009009/ENSMMUG00000017022
GO:2000793	GO:2000793	cell proliferation involved in heart valve development	3	-0.785671	-1.27796	0.15514	0.584099	0.543215	2002	tags=67%, list=19%, signal=54%	ENSMMUG00000009009/ENSMMUG00000017022
GO:0060099	GO:0060099	regulation of phagocytosis, engulfment	3	-0.785079	-1.27699	0.15514	0.584099	0.543215	220	tags=67%, list=2%, signal=65%	ENSMMUG00000008693/ENSMMUG00000042946
GO:0060100	GO:0060100	positive regulation of phagocytosis, engulfment	3	-0.785079	-1.27699	0.15514	0.584099	0.543215	220	tags=67%, list=2%, signal=65%	ENSMMUG00000008693/ENSMMUG00000042946
GO:1905153	GO:1905153	regulation of membrane invagination	3	-0.785079	-1.27699	0.15514	0.584099	0.543215	220	tags=67%, list=2%, signal=65%	ENSMMUG00000008693/ENSMMUG00000042946
GO:1905155	GO:1905155	positive regulation of membrane invagination	3	-0.785079	-1.27699	0.15514	0.584099	0.543215	220	tags=67%, list=2%, signal=65%	ENSMMUG00000008693/ENSMMUG00000042946
GO:0002822	GO:0002822	regulation of adaptive immune response based on somatic recombination of immune receptors built from immunoglobulin superfamily domains	38	0.44211	1.27268	0.155136	0.584099	0.543215	796	tags=16%, list=7%, signal=15%	ENSMMUG00000008142/ENSMMUG00000031831/ENSMMUG00000008040/ENSMMUG00000015969/ENSMMUG00000017540/ENSMMUG00000015348
GO:0043491	GO:0043491	phosphatidylinositol 3-kinase/protein kinase B signal transduction	70	0.371583	1.21791	0.153535	0.584099	0.543215	847	tags=21%, list=8%, signal=20%	ENSMMUG00000002439/ENSMMUG00000013582/ENSMMUG00000015904/ENSMMUG00000063437/ENSMMUG00000022550/ENSMMUG00000054796/ENSMMUG00000051774/ENSMMUG00000004376/ENSMMUG00000061991/ENSMMUG00000019993/ENSMMUG00000006224/ENSMMUG00000008666/ENSMMUG00000009796/ENSMMUG00000003726/ENSMMUG00000056626
GO:0034655	GO:0034655	nucleobase-containing compound catabolic process	175	0.304934	1.14601	0.155378	0.584099	0.543215	638	tags=8%, list=6%, signal=8%	ENSMMUG00000023416/ENSMMUG00000011845/ENSMMUG00000023761/ENSMMUG00000015302/ENSMMUG00000002653/ENSMMUG00000009443/ENSMMUG00000010981/ENSMMUG00000064860/ENSMMUG00000007037/ENSMMUG00000009698/ENSMMUG00000017828/ENSMMUG00000022170/ENSMMUG00000000983/ENSMMUG00000039101
GO:0038066	GO:0038066	p38MAPK cascade	17	0.552465	1.34875	0.15587	0.585583	0.544595	1348	tags=41%, list=13%, signal=36%	ENSMMUG00000012353/ENSMMUG00000018011/ENSMMUG00000012209/ENSMMUG00000064170/ENSMMUG00000004379/ENSMMUG00000038702/ENSMMUG00000003468
GO:0032958	GO:0032958	inositol phosphate biosynthetic process	6	0.702566	1.35169	0.156118	0.585783	0.544781	1530	tags=67%, list=14%, signal=57%	ENSMMUG00000014589/ENSMMUG00000017706/ENSMMUG00000063429/ENSMMUG00000007209
GO:0007224	GO:0007224	smoothened signaling pathway	33	-0.427896	-1.24408	0.156069	0.585783	0.544781	1090	tags=24%, list=10%, signal=22%	ENSMMUG00000065250/ENSMMUG00000005096/ENSMMUG00000058672/ENSMMUG00000008400/ENSMMUG00000014932/ENSMMUG00000018308/ENSMMUG00000011536/ENSMMUG00000005224
GO:0002706	GO:0002706	regulation of lymphocyte mediated immunity	31	0.46635	1.29286	0.156576	0.587136	0.54604	796	tags=16%, list=7%, signal=15%	ENSMMUG00000008142/ENSMMUG00000031831/ENSMMUG00000015969/ENSMMUG00000017540/ENSMMUG00000015348
GO:0044830	GO:0044830	modulation by host of viral RNA genome replication	3	-0.783713	-1.27477	0.157009	0.588394	0.54721	1483	tags=67%, list=14%, signal=57%	ENSMMUG00000031439/ENSMMUG00000015814
GO:0015849	GO:0015849	organic acid transport	71	-0.364432	-1.21437	0.157371	0.58865	0.547447	938	tags=27%, list=9%, signal=25%	ENSMMUG00000014013/ENSMMUG00000002300/ENSMMUG00000011401/ENSMMUG00000022674/ENSMMUG00000005819/ENSMMUG00000022303/ENSMMUG00000021423/ENSMMUG00000010342/ENSMMUG00000003499/ENSMMUG00000013359/ENSMMUG00000005917/ENSMMUG00000000135/ENSMMUG00000006035/ENSMMUG00000017535/ENSMMUG00000042946/ENSMMUG00000012331/ENSMMUG00000005717/ENSMMUG00000043275/ENSMMUG00000020405
GO:0046942	GO:0046942	carboxylic acid transport	71	-0.364432	-1.21437	0.157371	0.58865	0.547447	938	tags=27%, list=9%, signal=25%	ENSMMUG00000014013/ENSMMUG00000002300/ENSMMUG00000011401/ENSMMUG00000022674/ENSMMUG00000005819/ENSMMUG00000022303/ENSMMUG00000021423/ENSMMUG00000010342/ENSMMUG00000003499/ENSMMUG00000013359/ENSMMUG00000005917/ENSMMUG00000000135/ENSMMUG00000006035/ENSMMUG00000017535/ENSMMUG00000042946/ENSMMUG00000012331/ENSMMUG00000005717/ENSMMUG00000043275/ENSMMUG00000020405
GO:0051129	GO:0051129	negative regulation of cellular component organization	173	-0.302855	-1.1444	0.157258	0.58865	0.547447	1498	tags=19%, list=14%, signal=17%	ENSMMUG00000016899/ENSMMUG00000031439/ENSMMUG00000020359/ENSMMUG00000050960/ENSMMUG00000002114/ENSMMUG00000005380/ENSMMUG00000015932/ENSMMUG00000018726/ENSMMUG00000014740/ENSMMUG00000029588/ENSMMUG00000022574/ENSMMUG00000008074/ENSMMUG00000012239/ENSMMUG00000013541/ENSMMUG00000015598/ENSMMUG00000054168/ENSMMUG00000011437/ENSMMUG00000017022/ENSMMUG00000011659/ENSMMUG00000001090/ENSMMUG00000014216/ENSMMUG00000010680/ENSMMUG00000000694/ENSMMUG00000000429/ENSMMUG00000018725/ENSMMUG00000018952/ENSMMUG00000003571/ENSMMUG00000000293/ENSMMUG00000013100/ENSMMUG00000008941/ENSMMUG00000022376/ENSMMUG00000022133/ENSMMUG00000058889
GO:0008542	GO:0008542	visual learning	7	-0.673185	-1.33134	0.158095	0.590994	0.549627	381	tags=29%, list=4%, signal=28%	ENSMMUG00000014384/ENSMMUG00000006840
GO:0000470	GO:0000470	maturation of LSU-rRNA	14	0.575334	1.34488	0.158333	0.591517	0.550114	2746	tags=50%, list=26%, signal=37%	ENSMMUG00000004070/ENSMMUG00000021532/ENSMMUG00000018208/ENSMMUG00000003922/ENSMMUG00000021343/ENSMMUG00000015907/ENSMMUG00000017562
GO:0019068	GO:0019068	virion assembly	15	0.575523	1.36973	0.158996	0.592156	0.550708	2808	tags=67%, list=26%, signal=49%	ENSMMUG00000039447/ENSMMUG00000016246/ENSMMUG00000021184/ENSMMUG00000008084/ENSMMUG00000014613/ENSMMUG00000004461/ENSMMUG00000002625/ENSMMUG00000020149/ENSMMUG00000016653/ENSMMUG00000005830
GO:0018210	GO:0018210	peptidyl-threonine modification	15	0.573544	1.36502	0.158996	0.592156	0.550708	484	tags=13%, list=5%, signal=13%	ENSMMUG00000002038/ENSMMUG00000018011
GO:0019933	GO:0019933	cAMP-mediated signaling	10	-0.607195	-1.33269	0.158965	0.592156	0.550708	1466	tags=40%, list=14%, signal=35%	ENSMMUG00000053229/ENSMMUG00000012203/ENSMMUG00000011262/ENSMMUG00000000759
GO:0009072	GO:0009072	aromatic amino acid metabolic process	11	-0.596424	-1.32879	0.158879	0.592156	0.550708	1439	tags=36%, list=14%, signal=31%	ENSMMUG00000005668/ENSMMUG00000019306/ENSMMUG00000011908/ENSMMUG00000002018
GO:0080134	GO:0080134	regulation of response to stress	335	0.27768	1.11958	0.158607	0.592156	0.550708	1204	tags=16%, list=11%, signal=14%	ENSMMUG00000058506/ENSMMUG00000017123/ENSMMUG00000007612/ENSMMUG00000019189/ENSMMUG00000044653/ENSMMUG00000022863/ENSMMUG00000004327/ENSMMUG00000021825/ENSMMUG00000004470/ENSMMUG00000031831/ENSMMUG00000009906/ENSMMUG00000015904/ENSMMUG00000011831/ENSMMUG00000000335/ENSMMUG00000015847/ENSMMUG00000061414/ENSMMUG00000022550/ENSMMUG00000007215/ENSMMUG00000002919/ENSMMUG00000012353/ENSMMUG00000016096/ENSMMUG00000062591/ENSMMUG00000017828/ENSMMUG00000018011/ENSMMUG00000051774/ENSMMUG00000008653/ENSMMUG00000012209/ENSMMUG00000015969/ENSMMUG00000000982/ENSMMUG00000017540/ENSMMUG00000022994/ENSMMUG00000063295/ENSMMUG00000016840/ENSMMUG00000006356/ENSMMUG00000019993/ENSMMUG00000004379/ENSMMUG00000009825/ENSMMUG00000009173/ENSMMUG00000006868/ENSMMUG00000062413/ENSMMUG00000051123/ENSMMUG00000021755/ENSMMUG00000058836/ENSMMUG00000038560/ENSMMUG00000021808/ENSMMUG00000023226/ENSMMUG00000018972/ENSMMUG00000005255/ENSMMUG00000002096/ENSMMUG00000004014/ENSMMUG00000007191/ENSMMUG00000017366/ENSMMUG00000011953
GO:0030858	GO:0030858	positive regulation of epithelial cell differentiation	11	0.605345	1.35431	0.1606	0.592818	0.551324	668	tags=36%, list=6%, signal=34%	ENSMMUG00000021600/ENSMMUG00000013855/ENSMMUG00000054196/ENSMMUG00000064170
GO:0046716	GO:0046716	muscle cell cellular homeostasis	11	0.604781	1.35305	0.1606	0.592818	0.551324	847	tags=18%, list=8%, signal=17%	ENSMMUG00000008142/ENSMMUG00000056626
GO:0006534	GO:0006534	cysteine metabolic process	4	0.761996	1.3485	0.159483	0.592818	0.551324	262	tags=25%, list=2%, signal=24%	ENSMMUG00000019326
GO:0038128	GO:0038128	ERBB2 signaling pathway	5	0.719407	1.34154	0.160338	0.592818	0.551324	648	tags=40%, list=6%, signal=38%	ENSMMUG00000058506/ENSMMUG00000016840
GO:0046037	GO:0046037	GMP metabolic process	5	0.719189	1.34113	0.160338	0.592818	0.551324	2807	tags=80%, list=26%, signal=59%	ENSMMUG00000016362/ENSMMUG00000005341/ENSMMUG00000005656/ENSMMUG00000003749
GO:0030539	GO:0030539	male genitalia development	5	0.718643	1.34012	0.160338	0.592818	0.551324	30	tags=20%, list=0%, signal=20%	ENSMMUG00000021600
GO:0060795	GO:0060795	cell fate commitment involved in formation of primary germ layer	9	-0.629618	-1.33029	0.160681	0.592818	0.551324	1367	tags=78%, list=13%, signal=68%	ENSMMUG00000014627/ENSMMUG00000011852/ENSMMUG00000002346/ENSMMUG00000015482/ENSMMUG00000018384/ENSMMUG00000003431/ENSMMUG00000000429
GO:0002792	GO:0002792	negative regulation of peptide secretion	9	-0.628336	-1.32758	0.160681	0.592818	0.551324	446	tags=33%, list=4%, signal=32%	ENSMMUG00000021813/ENSMMUG00000019467/ENSMMUG00000009113
GO:0042116	GO:0042116	macrophage activation	13	-0.568833	-1.31157	0.159923	0.592818	0.551324	869	tags=46%, list=8%, signal=42%	ENSMMUG00000021423/ENSMMUG00000015598/ENSMMUG00000048801/ENSMMUG00000013359/ENSMMUG00000014425/ENSMMUG00000006035
GO:0033572	GO:0033572	transferrin transport	4	-0.747304	-1.30149	0.159851	0.592818	0.551324	1461	tags=75%, list=14%, signal=65%	ENSMMUG00000014677/ENSMMUG00000007831/ENSMMUG00000002114
GO:0120034	GO:0120034	positive regulation of plasma membrane bounded cell projection assembly	25	0.491172	1.30054	0.160164	0.592818	0.551324	850	tags=20%, list=8%, signal=18%	ENSMMUG00000021420/ENSMMUG00000011498/ENSMMUG00000052788/ENSMMUG00000004282/ENSMMUG00000017588
GO:0001710	GO:0001710	mesodermal cell fate commitment	3	-0.780924	-1.27024	0.160748	0.592818	0.551324	1367	tags=100%, list=13%, signal=87%	ENSMMUG00000018384/ENSMMUG00000000429
GO:2000977	GO:2000977	regulation of forebrain neuron differentiation	3	-0.78001	-1.26875	0.160748	0.592818	0.551324	529	tags=67%, list=5%, signal=63%	ENSMMUG00000021371/ENSMMUG00000011914
GO:0000075	GO:0000075	cell cycle checkpoint signaling	63	-0.373829	-1.22638	0.159923	0.592818	0.551324	1307	tags=19%, list=12%, signal=17%	ENSMMUG00000017275/ENSMMUG00000010253/ENSMMUG00000043809/ENSMMUG00000014740/ENSMMUG00000029588/ENSMMUG00000052294/ENSMMUG00000054168/ENSMMUG00000011659/ENSMMUG00000011914/ENSMMUG00000023550/ENSMMUG00000018952/ENSMMUG00000022376
GO:1901873	GO:1901873	regulation of post-translational protein modification	72	0.371272	1.22164	0.160643	0.592818	0.551324	2608	tags=30%, list=24%, signal=23%	ENSMMUG00000005217/ENSMMUG00000019189/ENSMMUG00000003400/ENSMMUG00000018011/ENSMMUG00000051774/ENSMMUG00000021808/ENSMMUG00000012511/ENSMMUG00000017005/ENSMMUG00000059313/ENSMMUG00000005720/ENSMMUG00000062721/ENSMMUG00000013018/ENSMMUG00000047625/ENSMMUG00000005884/ENSMMUG00000020725/ENSMMUG00000009177/ENSMMUG00000004760/ENSMMUG00000005072/ENSMMUG00000005024/ENSMMUG00000000605/ENSMMUG00000004758/ENSMMUG00000015238
GO:0010639	GO:0010639	negative regulation of organelle organization	105	-0.333498	-1.17588	0.160079	0.592818	0.551324	1571	tags=21%, list=15%, signal=18%	ENSMMUG00000057835/ENSMMUG00000016899/ENSMMUG00000020359/ENSMMUG00000050960/ENSMMUG00000002114/ENSMMUG00000015932/ENSMMUG00000018726/ENSMMUG00000014740/ENSMMUG00000029588/ENSMMUG00000022574/ENSMMUG00000008074/ENSMMUG00000013541/ENSMMUG00000054168/ENSMMUG00000011659/ENSMMUG00000014216/ENSMMUG00000000694/ENSMMUG00000000429/ENSMMUG00000018725/ENSMMUG00000018952/ENSMMUG00000000293/ENSMMUG00000008941/ENSMMUG00000022376
GO:0034116	GO:0034116	positive regulation of heterotypic cell-cell adhesion	4	0.760632	1.34609	0.161638	0.595737	0.554039	145	tags=25%, list=1%, signal=25%	ENSMMUG00000004327
GO:0010640	GO:0010640	regulation of platelet-derived growth factor receptor signaling pathway	6	0.698266	1.34342	0.162447	0.595998	0.554281	847	tags=33%, list=8%, signal=31%	ENSMMUG00000056548/ENSMMUG00000056626
GO:0044829	GO:0044829	positive regulation by host of viral genome replication	3	0.808916	1.33226	0.162393	0.595998	0.554281	2039	tags=100%, list=19%, signal=81%	ENSMMUG00000045241/ENSMMUG00000013024/ENSMMUG00000004461
GO:0045123	GO:0045123	cellular extravasation	14	0.569377	1.33095	0.1625	0.595998	0.554281	443	tags=21%, list=4%, signal=21%	ENSMMUG00000013582/ENSMMUG00000022906/ENSMMUG00000006268
GO:2000638	GO:2000638	regulation of SREBP signaling pathway	3	0.808021	1.33078	0.162393	0.595998	0.554281	949	tags=67%, list=9%, signal=61%	ENSMMUG00000062591/ENSMMUG00000058836
GO:1905897	GO:1905897	regulation of response to endoplasmic reticulum stress	25	0.489725	1.29671	0.162218	0.595998	0.554281	405	tags=12%, list=4%, signal=12%	ENSMMUG00000017123/ENSMMUG00000019189/ENSMMUG00000007215
GO:0032946	GO:0032946	positive regulation of mononuclear cell proliferation	25	0.489294	1.29557	0.162218	0.595998	0.554281	444	tags=24%, list=4%, signal=23%	ENSMMUG00000031831/ENSMMUG00000008661/ENSMMUG00000008040/ENSMMUG00000012657/ENSMMUG00000022906/ENSMMUG00000054796
GO:0051260	GO:0051260	protein homooligomerization	59	0.382099	1.21324	0.162325	0.595998	0.554281	2824	tags=39%, list=26%, signal=29%	ENSMMUG00000022163/ENSMMUG00000022697/ENSMMUG00000017471/ENSMMUG00000005612/ENSMMUG00000062847/ENSMMUG00000010151/ENSMMUG00000019504/ENSMMUG00000015942/ENSMMUG00000005005/ENSMMUG00000005720/ENSMMUG00000017473/ENSMMUG00000050418/ENSMMUG00000003020/ENSMMUG00000009296/ENSMMUG00000019649/ENSMMUG00000017842/ENSMMUG00000020725/ENSMMUG00000022938/ENSMMUG00000011319/ENSMMUG00000001393/ENSMMUG00000031896/ENSMMUG00000012592/ENSMMUG00000022018
GO:0048646	GO:0048646	anatomical structure formation involved in morphogenesis	257	0.286994	1.12521	0.16185	0.595998	0.554281	1468	tags=20%, list=14%, signal=18%	ENSMMUG00000008142/ENSMMUG00000018445/ENSMMUG00000011845/ENSMMUG00000007612/ENSMMUG00000061096/ENSMMUG00000060156/ENSMMUG00000056548/ENSMMUG00000004470/ENSMMUG00000020448/ENSMMUG00000011531/ENSMMUG00000008040/ENSMMUG00000012657/ENSMMUG00000061414/ENSMMUG00000018925/ENSMMUG00000022550/ENSMMUG00000007215/ENSMMUG00000049727/ENSMMUG00000018011/ENSMMUG00000004376/ENSMMUG00000000153/ENSMMUG00000002740/ENSMMUG00000040121/ENSMMUG00000063295/ENSMMUG00000016840/ENSMMUG00000018378/ENSMMUG00000064170/ENSMMUG00000011142/ENSMMUG00000020052/ENSMMUG00000005350/ENSMMUG00000006224/ENSMMUG00000008666/ENSMMUG00000009796/ENSMMUG00000018145/ENSMMUG00000017588/ENSMMUG00000006581/ENSMMUG00000058836/ENSMMUG00000019774/ENSMMUG00000012944/ENSMMUG00000019504/ENSMMUG00000015230/ENSMMUG00000062822/ENSMMUG00000054913/ENSMMUG00000014516/ENSMMUG00000030531/ENSMMUG00000014150/ENSMMUG00000004577/ENSMMUG00000040135/ENSMMUG00000063817/ENSMMUG00000013587/ENSMMUG00000021763/ENSMMUG00000011197/ENSMMUG00000005143
GO:0060828	GO:0060828	regulation of canonical Wnt signaling pathway	73	-0.360304	-1.20985	0.162651	0.596188	0.554458	1201	tags=21%, list=11%, signal=18%	ENSMMUG00000023491/ENSMMUG00000011789/ENSMMUG00000010674/ENSMMUG00000001524/ENSMMUG00000008460/ENSMMUG00000008400/ENSMMUG00000017022/ENSMMUG00000003718/ENSMMUG00000055069/ENSMMUG00000022613/ENSMMUG00000007470/ENSMMUG00000001090/ENSMMUG00000016195/ENSMMUG00000013100/ENSMMUG00000051654
GO:1902894	GO:1902894	negative regulation of miRNA transcription	12	-0.57828	-1.30854	0.163188	0.59743	0.555613	289	tags=33%, list=3%, signal=32%	ENSMMUG00000012486/ENSMMUG00000000429/ENSMMUG00000014697/ENSMMUG00000019045
GO:0045621	GO:0045621	positive regulation of lymphocyte differentiation	30	0.46585	1.2847	0.16318	0.59743	0.555613	719	tags=20%, list=7%, signal=19%	ENSMMUG00000008142/ENSMMUG00000031831/ENSMMUG00000007215/ENSMMUG00000012209/ENSMMUG00000022586/ENSMMUG00000004379
GO:0006901	GO:0006901	vesicle coating	7	0.677182	1.34132	0.163522	0.597927	0.556075	1855	tags=57%, list=17%, signal=47%	ENSMMUG00000002863/ENSMMUG00000064489/ENSMMUG00000002390/ENSMMUG00000041491
GO:0015868	GO:0015868	purine ribonucleotide transport	7	0.677137	1.34123	0.163522	0.597927	0.556075	2175	tags=43%, list=20%, signal=34%	ENSMMUG00000040085/ENSMMUG00000005424/ENSMMUG00000002789
GO:0010557	GO:0010557	positive regulation of macromolecule biosynthetic process	571	0.259346	1.09726	0.163842	0.598733	0.556825	1411	tags=15%, list=13%, signal=14%	ENSMMUG00000002439/ENSMMUG00000058506/ENSMMUG00000021600/ENSMMUG00000023416/ENSMMUG00000008142/ENSMMUG00000018445/ENSMMUG00000063700/ENSMMUG00000010594/ENSMMUG00000004429/ENSMMUG00000006617/ENSMMUG00000022863/ENSMMUG00000021825/ENSMMUG00000060156/ENSMMUG00000058108/ENSMMUG00000056548/ENSMMUG00000040500/ENSMMUG00000031831/ENSMMUG00000001649/ENSMMUG00000053345/ENSMMUG00000004838/ENSMMUG00000001048/ENSMMUG00000012657/ENSMMUG00000015904/ENSMMUG00000012141/ENSMMUG00000052851/ENSMMUG00000004392/ENSMMUG00000061414/ENSMMUG00000022550/ENSMMUG00000007215/ENSMMUG00000054234/ENSMMUG00000016096/ENSMMUG00000008653/ENSMMUG00000002214/ENSMMUG00000015969/ENSMMUG00000023257/ENSMMUG00000040100/ENSMMUG00000016190/ENSMMUG00000012185/ENSMMUG00000004503/ENSMMUG00000054196/ENSMMUG00000064111/ENSMMUG00000063295/ENSMMUG00000016840/ENSMMUG00000019879/ENSMMUG00000018111/ENSMMUG00000064170/ENSMMUG00000006224/ENSMMUG00000008666/ENSMMUG00000009796/ENSMMUG00000008126/ENSMMUG00000015348/ENSMMUG00000008881/ENSMMUG00000015168/ENSMMUG00000062413/ENSMMUG00000006581/ENSMMUG00000018621/ENSMMUG00000004341/ENSMMUG00000021755/ENSMMUG00000058836/ENSMMUG00000009069/ENSMMUG00000023226/ENSMMUG00000018972/ENSMMUG00000019504/ENSMMUG00000016027/ENSMMUG00000003193/ENSMMUG00000002068/ENSMMUG00000008985/ENSMMUG00000012511/ENSMMUG00000004014/ENSMMUG00000007191/ENSMMUG00000062822/ENSMMUG00000020685/ENSMMUG00000005005/ENSMMUG00000009590/ENSMMUG00000003572/ENSMMUG00000038702/ENSMMUG00000007948/ENSMMUG00000018478/ENSMMUG00000010814/ENSMMUG00000030531/ENSMMUG00000013702/ENSMMUG00000015961/ENSMMUG00000040135/ENSMMUG00000044817/ENSMMUG00000063817/ENSMMUG00000009882/ENSMMUG00000023393
GO:0051491	GO:0051491	positive regulation of filopodium assembly	8	0.647673	1.33128	0.164179	0.598849	0.556933	850	tags=38%, list=8%, signal=35%	ENSMMUG00000011498/ENSMMUG00000004282/ENSMMUG00000017588
GO:0042181	GO:0042181	ketone biosynthetic process	21	0.507896	1.29265	0.164271	0.598849	0.556933	668	tags=19%, list=6%, signal=18%	ENSMMUG00000021600/ENSMMUG00000061414/ENSMMUG00000056418/ENSMMUG00000064170
GO:0033559	GO:0033559	unsaturated fatty acid metabolic process	21	0.506735	1.28969	0.164271	0.598849	0.556933	269	tags=14%, list=3%, signal=14%	ENSMMUG00000020408/ENSMMUG00000016857/ENSMMUG00000011831
GO:0050804	GO:0050804	modulation of chemical synaptic transmission	78	0.360693	1.20688	0.164032	0.598849	0.556933	984	tags=14%, list=9%, signal=13%	ENSMMUG00000008197/ENSMMUG00000018445/ENSMMUG00000007612/ENSMMUG00000000288/ENSMMUG00000047729/ENSMMUG00000008872/ENSMMUG00000002214/ENSMMUG00000011442/ENSMMUG00000012005/ENSMMUG00000014646/ENSMMUG00000006927
GO:0050864	GO:0050864	regulation of B cell activation	30	0.459912	1.26833	0.165272	0.60177	0.559649	505	tags=17%, list=5%, signal=16%	ENSMMUG00000008142/ENSMMUG00000008040/ENSMMUG00000012657/ENSMMUG00000007215/ENSMMUG00000012209
GO:0006357	GO:0006357	regulation of transcription by RNA polymerase II	636	-0.251487	-1.08732	0.165254	0.60177	0.559649	1547	tags=17%, list=15%, signal=15%	ENSMMUG00000006806/ENSMMUG00000005377/ENSMMUG00000015279/ENSMMUG00000005430/ENSMMUG00000005777/ENSMMUG00000005463/ENSMMUG00000017492/ENSMMUG00000015438/ENSMMUG00000050425/ENSMMUG00000012486/ENSMMUG00000006994/ENSMMUG00000008060/ENSMMUG00000020536/ENSMMUG00000008475/ENSMMUG00000001047/ENSMMUG00000018384/ENSMMUG00000020495/ENSMMUG00000002652/ENSMMUG00000050960/ENSMMUG00000005380/ENSMMUG00000020458/ENSMMUG00000014066/ENSMMUG00000048521/ENSMMUG00000053396/ENSMMUG00000011789/ENSMMUG00000011330/ENSMMUG00000001976/ENSMMUG00000001390/ENSMMUG00000049832/ENSMMUG00000003683/ENSMMUG00000022111/ENSMMUG00000016417/ENSMMUG00000008639/ENSMMUG00000019414/ENSMMUG00000013259/ENSMMUG00000022574/ENSMMUG00000008460/ENSMMUG00000002453/ENSMMUG00000057828/ENSMMUG00000006209/ENSMMUG00000004403/ENSMMUG00000012203/ENSMMUG00000012696/ENSMMUG00000009375/ENSMMUG00000021998/ENSMMUG00000030780/ENSMMUG00000003187/ENSMMUG00000016670/ENSMMUG00000015598/ENSMMUG00000058672/ENSMMUG00000019108/ENSMMUG00000022065/ENSMMUG00000013840/ENSMMUG00000006076/ENSMMUG00000023795/ENSMMUG00000014599/ENSMMUG00000015710/ENSMMUG00000005221/ENSMMUG00000008400/ENSMMUG00000051126/ENSMMUG00000011548/ENSMMUG00000013359/ENSMMUG00000011437/ENSMMUG00000017022/ENSMMUG00000001425/ENSMMUG00000008818/ENSMMUG00000002617/ENSMMUG00000046228/ENSMMUG00000014955/ENSMMUG00000021116/ENSMMUG00000001941/ENSMMUG00000043586/ENSMMUG00000015922/ENSMMUG00000011914/ENSMMUG00000055069/ENSMMUG00000019009/ENSMMUG00000002774/ENSMMUG00000023550/ENSMMUG00000001090/ENSMMUG00000002045/ENSMMUG00000015978/ENSMMUG00000014791/ENSMMUG00000006840/ENSMMUG00000004898/ENSMMUG00000017583/ENSMMUG00000003431/ENSMMUG00000020467/ENSMMUG00000000429/ENSMMUG00000046417/ENSMMUG00000002997/ENSMMUG00000003571/ENSMMUG00000042946/ENSMMUG00000013603/ENSMMUG00000060597/ENSMMUG00000012571/ENSMMUG00000014697/ENSMMUG00000007367/ENSMMUG00000008941/ENSMMUG00000003267/ENSMMUG00000003671/ENSMMUG00000008005/ENSMMUG00000022627/ENSMMUG00000001329/ENSMMUG00000019045/ENSMMUG00000012705/ENSMMUG00000018137/ENSMMUG00000019385/ENSMMUG00000011832
GO:0000122	GO:0000122	negative regulation of transcription by RNA polymerase II	195	-0.296063	-1.1397	0.165657	0.602806	0.560612	2223	tags=29%, list=21%, signal=23%	ENSMMUG00000009281/ENSMMUG00000017174/ENSMMUG00000010291/ENSMMUG00000005363/ENSMMUG00000020668/ENSMMUG00000020629/ENSMMUG00000007430/ENSMMUG00000021098/ENSMMUG00000013565/ENSMMUG00000051532/ENSMMUG00000003237/ENSMMUG00000019882/ENSMMUG00000000713/ENSMMUG00000007845/ENSMMUG00000008937/ENSMMUG00000004566/ENSMMUG00000011076/ENSMMUG00000008273/ENSMMUG00000007997/ENSMMUG00000006806/ENSMMUG00000005430/ENSMMUG00000050425/ENSMMUG00000012486/ENSMMUG00000008475/ENSMMUG00000001047/ENSMMUG00000048521/ENSMMUG00000011330/ENSMMUG00000049832/ENSMMUG00000016417/ENSMMUG00000013259/ENSMMUG00000002453/ENSMMUG00000006209/ENSMMUG00000004403/ENSMMUG00000009375/ENSMMUG00000003187/ENSMMUG00000015598/ENSMMUG00000015710/ENSMMUG00000051126/ENSMMUG00000017022/ENSMMUG00000002617/ENSMMUG00000001941/ENSMMUG00000043586/ENSMMUG00000015922/ENSMMUG00000055069/ENSMMUG00000023550/ENSMMUG00000001090/ENSMMUG00000003431/ENSMMUG00000000429/ENSMMUG00000046417/ENSMMUG00000002997/ENSMMUG00000003571/ENSMMUG00000042946/ENSMMUG00000007367/ENSMMUG00000019045/ENSMMUG00000012705/ENSMMUG00000019385
GO:0035635	GO:0035635	entry of bacterium into host cell	3	0.805303	1.32631	0.166667	0.602841	0.560645	150	tags=33%, list=1%, signal=33%	ENSMMUG00000060156
GO:2000535	GO:2000535	regulation of entry of bacterium into host cell	3	0.805303	1.32631	0.166667	0.602841	0.560645	150	tags=33%, list=1%, signal=33%	ENSMMUG00000060156
GO:0046834	GO:0046834	lipid phosphorylation	3	0.80479	1.32546	0.166667	0.602841	0.560645	223	tags=33%, list=2%, signal=33%	ENSMMUG00000021972
GO:0001909	GO:0001909	leukocyte mediated cytotoxicity	16	0.552428	1.32472	0.166667	0.602841	0.560645	863	tags=25%, list=8%, signal=23%	ENSMMUG00000031831/ENSMMUG00000017540/ENSMMUG00000015348/ENSMMUG00000062413
GO:0032274	GO:0032274	gonadotropin secretion	3	0.803582	1.32347	0.166667	0.602841	0.560645	293	tags=33%, list=3%, signal=32%	ENSMMUG00000009961
GO:0050906	GO:0050906	detection of stimulus involved in sensory perception	9	-0.624327	-1.31911	0.166352	0.602841	0.560645	1643	tags=56%, list=15%, signal=47%	ENSMMUG00000054264/ENSMMUG00000013007/ENSMMUG00000011220/ENSMMUG00000005819/ENSMMUG00000057942
GO:0048596	GO:0048596	embryonic camera-type eye morphogenesis	5	-0.723228	-1.31695	0.166667	0.602841	0.560645	1522	tags=60%, list=14%, signal=51%	ENSMMUG00000019216/ENSMMUG00000005096/ENSMMUG00000011914
GO:0031954	GO:0031954	positive regulation of protein autophosphorylation	5	-0.722658	-1.31591	0.166667	0.602841	0.560645	331	tags=40%, list=3%, signal=39%	ENSMMUG00000010550/ENSMMUG00000020004
GO:0050770	GO:0050770	regulation of axonogenesis	27	0.479	1.28765	0.166316	0.602841	0.560645	850	tags=26%, list=8%, signal=24%	ENSMMUG00000018445/ENSMMUG00000021825/ENSMMUG00000010337/ENSMMUG00000016840/ENSMMUG00000002295/ENSMMUG00000005350/ENSMMUG00000017588
GO:0060322	GO:0060322	head development	157	-0.305505	-1.13893	0.166333	0.602841	0.560645	1015	tags=18%, list=10%, signal=17%	ENSMMUG00000005096/ENSMMUG00000022574/ENSMMUG00000009375/ENSMMUG00000058672/ENSMMUG00000020266/ENSMMUG00000019108/ENSMMUG00000007292/ENSMMUG00000008400/ENSMMUG00000002916/ENSMMUG00000017022/ENSMMUG00000018308/ENSMMUG00000008818/ENSMMUG00000004020/ENSMMUG00000017508/ENSMMUG00000011914/ENSMMUG00000015689/ENSMMUG00000018986/ENSMMUG00000023550/ENSMMUG00000000135/ENSMMUG00000006840/ENSMMUG00000022614/ENSMMUG00000003431/ENSMMUG00000000429/ENSMMUG00000014697/ENSMMUG00000007367/ENSMMUG00000003671/ENSMMUG00000008005/ENSMMUG00000058889/ENSMMUG00000012069
GO:0071825	GO:0071825	protein-lipid complex organization	12	-0.577399	-1.30655	0.166983	0.60294	0.560737	626	tags=25%, list=6%, signal=24%	ENSMMUG00000005393/ENSMMUG00000019254/ENSMMUG00000003571
GO:0071827	GO:0071827	plasma lipoprotein particle organization	12	-0.577399	-1.30655	0.166983	0.60294	0.560737	626	tags=25%, list=6%, signal=24%	ENSMMUG00000005393/ENSMMUG00000019254/ENSMMUG00000003571
GO:0099177	GO:0099177	regulation of trans-synaptic signaling	79	0.358833	1.20532	0.166994	0.60294	0.560737	984	tags=14%, list=9%, signal=13%	ENSMMUG00000008197/ENSMMUG00000018445/ENSMMUG00000007612/ENSMMUG00000000288/ENSMMUG00000047729/ENSMMUG00000008872/ENSMMUG00000002214/ENSMMUG00000011442/ENSMMUG00000012005/ENSMMUG00000014646/ENSMMUG00000006927
GO:0051145	GO:0051145	smooth muscle cell differentiation	20	0.51219	1.29286	0.167702	0.605133	0.562776	573	tags=20%, list=5%, signal=19%	ENSMMUG00000058506/ENSMMUG00000012657/ENSMMUG00000061414/ENSMMUG00000002740
GO:1903305	GO:1903305	regulation of regulated secretory pathway	17	0.546457	1.33408	0.168016	0.605542	0.563157	596	tags=18%, list=6%, signal=17%	ENSMMUG00000018445/ENSMMUG00000013582/ENSMMUG00000011442
GO:0042058	GO:0042058	regulation of epidermal growth factor receptor signaling pathway	17	0.545466	1.33166	0.168016	0.605542	0.563157	261	tags=12%, list=2%, signal=11%	ENSMMUG00000008142/ENSMMUG00000013582
GO:0070252	GO:0070252	actin-mediated cell contraction	9	-0.621356	-1.31283	0.168242	0.605831	0.563426	2662	tags=56%, list=25%, signal=42%	ENSMMUG00000000704/ENSMMUG00000001244/ENSMMUG00000019696/ENSMMUG00000016899/ENSMMUG00000007490
GO:0043123	GO:0043123	positive regulation of canonical NF-kappaB signal transduction	55	-0.380041	-1.21517	0.168297	0.605831	0.563426	1395	tags=29%, list=13%, signal=25%	ENSMMUG00000013981/ENSMMUG00000008475/ENSMMUG00000002114/ENSMMUG00000022682/ENSMMUG00000003683/ENSMMUG00000019302/ENSMMUG00000002418/ENSMMUG00000015031/ENSMMUG00000004237/ENSMMUG00000015589/ENSMMUG00000021168/ENSMMUG00000014425/ENSMMUG00000008849/ENSMMUG00000009113/ENSMMUG00000042946/ENSMMUG00000000338
GO:0042304	GO:0042304	regulation of fatty acid biosynthetic process	14	-0.543753	-1.2777	0.168582	0.606494	0.564042	970	tags=29%, list=9%, signal=26%	ENSMMUG00000004116/ENSMMUG00000015598/ENSMMUG00000009113/ENSMMUG00000001329
GO:0002888	GO:0002888	positive regulation of myeloid leukocyte mediated immunity	5	0.716209	1.33558	0.168776	0.60683	0.564355	2212	tags=60%, list=21%, signal=48%	ENSMMUG00000017540/ENSMMUG00000008985/ENSMMUG00000060389
GO:0032366	GO:0032366	intracellular sterol transport	9	0.627366	1.3203	0.169133	0.607015	0.564527	1094	tags=44%, list=10%, signal=40%	ENSMMUG00000063177/ENSMMUG00000059327/ENSMMUG00000001745/ENSMMUG00000006563
GO:0010906	GO:0010906	regulation of glucose metabolic process	28	0.472114	1.28266	0.169133	0.607015	0.564527	1864	tags=29%, list=17%, signal=24%	ENSMMUG00000007086/ENSMMUG00000013764/ENSMMUG00000019993/ENSMMUG00000021808/ENSMMUG00000030531/ENSMMUG00000012819/ENSMMUG00000022553/ENSMMUG00000019955
GO:0010565	GO:0010565	regulation of cellular ketone metabolic process	46	-0.397016	-1.22953	0.169231	0.607015	0.564527	970	tags=28%, list=9%, signal=26%	ENSMMUG00000004116/ENSMMUG00000015598/ENSMMUG00000008678/ENSMMUG00000021116/ENSMMUG00000014425/ENSMMUG00000011914/ENSMMUG00000055069/ENSMMUG00000019467/ENSMMUG00000014230/ENSMMUG00000009113/ENSMMUG00000003571/ENSMMUG00000011179/ENSMMUG00000001329
GO:0042445	GO:0042445	hormone metabolic process	43	0.408933	1.21569	0.169072	0.607015	0.564527	1543	tags=26%, list=14%, signal=22%	ENSMMUG00000014782/ENSMMUG00000021600/ENSMMUG00000012141/ENSMMUG00000061414/ENSMMUG00000064170/ENSMMUG00000002295/ENSMMUG00000019504/ENSMMUG00000020763/ENSMMUG00000016764/ENSMMUG00000005143/ENSMMUG00000000290
GO:0019405	GO:0019405	alditol catabolic process	4	0.75729	1.34017	0.170259	0.60772	0.565183	2383	tags=50%, list=22%, signal=39%	ENSMMUG00000005959/ENSMMUG00000052852
GO:0006825	GO:0006825	copper ion transport	6	0.694303	1.3358	0.170886	0.60772	0.565183	2292	tags=50%, list=22%, signal=39%	ENSMMUG00000022697/ENSMMUG00000011197/ENSMMUG00000059846
GO:0021884	GO:0021884	forebrain neuron development	5	0.713917	1.3313	0.170886	0.60772	0.565183	850	tags=40%, list=8%, signal=37%	ENSMMUG00000020052/ENSMMUG00000017588
GO:1903409	GO:1903409	reactive oxygen species biosynthetic process	6	-0.698752	-1.32747	0.170455	0.60772	0.565183	220	tags=50%, list=2%, signal=49%	ENSMMUG00000009487/ENSMMUG00000056618/ENSMMUG00000042946
GO:0007216	GO:0007216	G protein-coupled glutamate receptor signaling pathway	3	0.802856	1.32228	0.17094	0.60772	0.565183	855	tags=67%, list=8%, signal=61%	ENSMMUG00000023294/ENSMMUG00000012005
GO:0014842	GO:0014842	regulation of skeletal muscle satellite cell proliferation	3	0.801508	1.32006	0.17094	0.60772	0.565183	266	tags=33%, list=2%, signal=33%	ENSMMUG00000015904
GO:0014857	GO:0014857	regulation of skeletal muscle cell proliferation	3	0.801508	1.32006	0.17094	0.60772	0.565183	266	tags=33%, list=2%, signal=33%	ENSMMUG00000015904
GO:0090184	GO:0090184	positive regulation of kidney development	3	0.799317	1.31645	0.17094	0.60772	0.565183	1396	tags=67%, list=13%, signal=58%	ENSMMUG00000061414/ENSMMUG00000063817
GO:0061370	GO:0061370	testosterone biosynthetic process	3	0.797995	1.31427	0.17094	0.60772	0.565183	330	tags=33%, list=3%, signal=32%	ENSMMUG00000061414
GO:2000224	GO:2000224	regulation of testosterone biosynthetic process	3	0.797995	1.31427	0.17094	0.60772	0.565183	330	tags=33%, list=3%, signal=32%	ENSMMUG00000061414
GO:0042491	GO:0042491	inner ear auditory receptor cell differentiation	9	-0.620532	-1.31109	0.170132	0.60772	0.565183	844	tags=33%, list=8%, signal=31%	ENSMMUG00000058672/ENSMMUG00000017022/ENSMMUG00000000429
GO:0044539	GO:0044539	long-chain fatty acid import into cell	5	-0.718489	-1.30832	0.170455	0.60772	0.565183	325	tags=60%, list=3%, signal=58%	ENSMMUG00000005393/ENSMMUG00000006035/ENSMMUG00000042946
GO:0050671	GO:0050671	positive regulation of lymphocyte proliferation	24	0.491768	1.29429	0.170385	0.60772	0.565183	444	tags=25%, list=4%, signal=24%	ENSMMUG00000031831/ENSMMUG00000008661/ENSMMUG00000008040/ENSMMUG00000012657/ENSMMUG00000022906/ENSMMUG00000054796
GO:0051147	GO:0051147	regulation of muscle cell differentiation	35	0.441738	1.25543	0.169772	0.60772	0.565183	1746	tags=31%, list=16%, signal=26%	ENSMMUG00000058506/ENSMMUG00000012657/ENSMMUG00000012141/ENSMMUG00000002740/ENSMMUG00000064170/ENSMMUG00000030531/ENSMMUG00000016450/ENSMMUG00000007209/ENSMMUG00000006077/ENSMMUG00000021144/ENSMMUG00000050418
GO:2000146	GO:2000146	negative regulation of cell motility	66	-0.364445	-1.20335	0.169922	0.60772	0.565183	931	tags=33%, list=9%, signal=30%	ENSMMUG00000019291/ENSMMUG00000020369/ENSMMUG00000006806/ENSMMUG00000005430/ENSMMUG00000004211/ENSMMUG00000006994/ENSMMUG00000041480/ENSMMUG00000016670/ENSMMUG00000015710/ENSMMUG00000016293/ENSMMUG00000017022/ENSMMUG00000005136/ENSMMUG00000021116/ENSMMUG00000015689/ENSMMUG00000022613/ENSMMUG00000022614/ENSMMUG00000008714/ENSMMUG00000006035/ENSMMUG00000000694/ENSMMUG00000009113/ENSMMUG00000057219/ENSMMUG00000055322
GO:0032210	GO:0032210	regulation of telomere maintenance via telomerase	20	-0.48563	-1.25094	0.171484	0.608934	0.566311	246	tags=14%, list=2%, signal=14%	ENSMMUG00000021098/ENSMMUG00000002997/ENSMMUG00000005216
GO:1904356	GO:1904356	regulation of telomere maintenance via telomere lengthening	20	-0.48563	-1.25094	0.171484	0.608934	0.566311	246	tags=14%, list=2%, signal=14%	ENSMMUG00000021098/ENSMMUG00000002997/ENSMMUG00000005216
GO:0006754	GO:0006754	ATP biosynthetic process	20	0.510676	1.28904	0.171843	0.609199	0.566558	36	tags=5%, list=0%, signal=5%	ENSMMUG00000008142
GO:0008589	GO:0008589	regulation of smoothened signaling pathway	18	-0.511586	-1.27469	0.171875	0.609199	0.566558	1090	tags=39%, list=10%, signal=35%	ENSMMUG00000003457/ENSMMUG00000065250/ENSMMUG00000005096/ENSMMUG00000008400/ENSMMUG00000014932/ENSMMUG00000018308/ENSMMUG00000005224
GO:0021978	GO:0021978	telencephalon regionalization	3	-0.775132	-1.26081	0.171963	0.609199	0.566558	289	tags=67%, list=3%, signal=65%	ENSMMUG00000000429/ENSMMUG00000003671
GO:1901165	GO:1901165	positive regulation of trophoblast cell migration	3	-0.77479	-1.26026	0.171963	0.609199	0.566558	302	tags=67%, list=3%, signal=65%	ENSMMUG00000046877/ENSMMUG00000007726
GO:0048387	GO:0048387	negative regulation of retinoic acid receptor signaling pathway	4	0.755899	1.33771	0.172414	0.609764	0.567084	300	tags=40%, list=3%, signal=39%	ENSMMUG00000012141/ENSMMUG00000004392
GO:0002115	GO:0002115	store-operated calcium entry	5	0.713282	1.33012	0.172996	0.609764	0.567084	794	tags=40%, list=7%, signal=37%	ENSMMUG00000014782/ENSMMUG00000062524
GO:1900746	GO:1900746	regulation of vascular endothelial growth factor signaling pathway	6	0.688517	1.32467	0.172996	0.609764	0.567084	2249	tags=83%, list=21%, signal=66%	ENSMMUG00000008666/ENSMMUG00000019392/ENSMMUG00000021144/ENSMMUG00000013232/ENSMMUG00000021559
GO:0030195	GO:0030195	negative regulation of blood coagulation	14	0.566361	1.3239	0.172917	0.609764	0.567084	416	tags=21%, list=4%, signal=21%	ENSMMUG00000004470/ENSMMUG00000009906/ENSMMUG00000002919
GO:1900047	GO:1900047	negative regulation of hemostasis	14	0.566361	1.3239	0.172917	0.609764	0.567084	416	tags=21%, list=4%, signal=21%	ENSMMUG00000004470/ENSMMUG00000009906/ENSMMUG00000002919
GO:0006616	GO:0006616	SRP-dependent cotranslational protein targeting to membrane, translocation	6	0.687851	1.32338	0.172996	0.609764	0.567084	1345	tags=67%, list=13%, signal=58%	ENSMMUG00000010661/ENSMMUG00000018661/ENSMMUG00000015073/ENSMMUG00000001516
GO:1904816	GO:1904816	positive regulation of protein localization to chromosome, telomeric region	6	0.687726	1.32314	0.172996	0.609764	0.567084	2691	tags=67%, list=25%, signal=50%	ENSMMUG00000012511/ENSMMUG00000008637/ENSMMUG00000019034/ENSMMUG00000020112
GO:0050873	GO:0050873	brown fat cell differentiation	15	0.555618	1.32235	0.17364	0.609764	0.567084	1339	tags=33%, list=13%, signal=29%	ENSMMUG00000049590/ENSMMUG00000002214/ENSMMUG00000004379/ENSMMUG00000064353/ENSMMUG00000030531
GO:0098586	GO:0098586	cellular response to virus	15	0.555144	1.32123	0.17364	0.609764	0.567084	2195	tags=40%, list=21%, signal=32%	ENSMMUG00000008142/ENSMMUG00000054796/ENSMMUG00000020025/ENSMMUG00000008635/ENSMMUG00000021478/ENSMMUG00000018476
GO:1903055	GO:1903055	positive regulation of extracellular matrix organization	10	0.6091	1.31874	0.173536	0.609764	0.567084	710	tags=30%, list=7%, signal=28%	ENSMMUG00000008142/ENSMMUG00000064170/ENSMMUG00000004282
GO:0009620	GO:0009620	response to fungus	9	0.625835	1.31708	0.173362	0.609764	0.567084	1840	tags=44%, list=17%, signal=37%	ENSMMUG00000017540/ENSMMUG00000018280/ENSMMUG00000005720/ENSMMUG00000014235
GO:0015677	GO:0015677	copper ion import	3	0.796035	1.31104	0.173077	0.609764	0.567084	1458	tags=67%, list=14%, signal=58%	ENSMMUG00000022697/ENSMMUG00000011197
GO:2000177	GO:2000177	regulation of neural precursor cell proliferation	17	-0.519917	-1.27069	0.173228	0.609764	0.567084	1697	tags=29%, list=16%, signal=25%	ENSMMUG00000020369/ENSMMUG00000053426/ENSMMUG00000008818/ENSMMUG00000011914/ENSMMUG00000003671
GO:0022616	GO:0022616	DNA strand elongation	16	-0.52009	-1.26748	0.172414	0.609764	0.567084	1044	tags=31%, list=10%, signal=28%	ENSMMUG00000030532/ENSMMUG00000003378/ENSMMUG00000013259/ENSMMUG00000013442/ENSMMUG00000021149
GO:0045216	GO:0045216	cell-cell junction organization	51	0.395914	1.21425	0.173387	0.609764	0.567084	710	tags=16%, list=7%, signal=15%	ENSMMUG00000021600/ENSMMUG00000008142/ENSMMUG00000044653/ENSMMUG00000004470/ENSMMUG00000000712/ENSMMUG00000063295/ENSMMUG00000018378/ENSMMUG00000004282
GO:0009074	GO:0009074	aromatic amino acid family catabolic process	9	-0.617274	-1.30421	0.173913	0.610012	0.567314	1439	tags=44%, list=14%, signal=38%	ENSMMUG00000005668/ENSMMUG00000019306/ENSMMUG00000011908/ENSMMUG00000002018
GO:0061024	GO:0061024	membrane organization	199	0.296559	1.13652	0.173828	0.610012	0.567314	1963	tags=25%, list=18%, signal=21%	ENSMMUG00000022625/ENSMMUG00000011845/ENSMMUG00000010200/ENSMMUG00000004470/ENSMMUG00000060177/ENSMMUG00000012878/ENSMMUG00000016096/ENSMMUG00000062591/ENSMMUG00000061706/ENSMMUG00000018011/ENSMMUG00000051774/ENSMMUG00000014122/ENSMMUG00000040121/ENSMMUG00000002863/ENSMMUG00000018661/ENSMMUG00000007293/ENSMMUG00000021994/ENSMMUG00000006868/ENSMMUG00000015168/ENSMMUG00000017063/ENSMMUG00000002229/ENSMMUG00000021755/ENSMMUG00000058836/ENSMMUG00000064489/ENSMMUG00000054886/ENSMMUG00000020763/ENSMMUG00000062859/ENSMMUG00000063939/ENSMMUG00000001516/ENSMMUG00000000572/ENSMMUG00000002400/ENSMMUG00000009183/ENSMMUG00000019936/ENSMMUG00000002390/ENSMMUG00000015512/ENSMMUG00000059519/ENSMMUG00000007209/ENSMMUG00000016246/ENSMMUG00000020893/ENSMMUG00000020612/ENSMMUG00000012335/ENSMMUG00000021184/ENSMMUG00000010006/ENSMMUG00000017306/ENSMMUG00000041491/ENSMMUG00000008084/ENSMMUG00000020025/ENSMMUG00000006359/ENSMMUG00000015663/ENSMMUG00000021053
GO:0007212	GO:0007212	dopamine receptor signaling pathway	6	-0.694836	-1.32004	0.174242	0.610456	0.567727	679	tags=50%, list=6%, signal=47%	ENSMMUG00000055875/ENSMMUG00000023038/ENSMMUG00000000135
GO:1901990	GO:1901990	regulation of mitotic cell cycle phase transition	106	-0.327358	-1.15858	0.174168	0.610456	0.567727	2813	tags=32%, list=26%, signal=24%	ENSMMUG00000003542/ENSMMUG00000018497/ENSMMUG00000064234/ENSMMUG00000054876/ENSMMUG00000043440/ENSMMUG00000010203/ENSMMUG00000014419/ENSMMUG00000016350/ENSMMUG00000032429/ENSMMUG00000019057/ENSMMUG00000009281/ENSMMUG00000012670/ENSMMUG00000002145/ENSMMUG00000002569/ENSMMUG00000003237/ENSMMUG00000050282/ENSMMUG00000007423/ENSMMUG00000059805/ENSMMUG00000013069/ENSMMUG00000006761/ENSMMUG00000010253/ENSMMUG00000043809/ENSMMUG00000014740/ENSMMUG00000029588/ENSMMUG00000009025/ENSMMUG00000019108/ENSMMUG00000052294/ENSMMUG00000054168/ENSMMUG00000011659/ENSMMUG00000023550/ENSMMUG00000001090/ENSMMUG00000003149/ENSMMUG00000018952/ENSMMUG00000022376
GO:0021549	GO:0021549	cerebellum development	23	0.490211	1.27552	0.174442	0.610801	0.568048	45	tags=9%, list=0%, signal=9%	ENSMMUG00000005217/ENSMMUG00000018445
GO:0010831	GO:0010831	positive regulation of myotube differentiation	4	0.753881	1.33414	0.174569	0.61087	0.568112	288	tags=25%, list=3%, signal=24%	ENSMMUG00000012141
GO:0021695	GO:0021695	cerebellar cortex development	16	0.549824	1.31848	0.175	0.61087	0.568112	1391	tags=31%, list=13%, signal=27%	ENSMMUG00000005217/ENSMMUG00000018445/ENSMMUG00000016840/ENSMMUG00000002543/ENSMMUG00000058453
GO:0002714	GO:0002714	positive regulation of B cell mediated immunity	9	0.623671	1.31253	0.175476	0.61087	0.568112	36	tags=11%, list=0%, signal=11%	ENSMMUG00000008142
GO:0002891	GO:0002891	positive regulation of immunoglobulin mediated immune response	9	0.623671	1.31253	0.175476	0.61087	0.568112	36	tags=11%, list=0%, signal=11%	ENSMMUG00000008142
GO:0009222	GO:0009222	pyrimidine ribonucleotide catabolic process	3	0.794238	1.30808	0.175214	0.61087	0.568112	137	tags=33%, list=1%, signal=33%	ENSMMUG00000023761
GO:2000629	GO:2000629	negative regulation of miRNA metabolic process	13	-0.555505	-1.28084	0.175337	0.61087	0.568112	289	tags=31%, list=3%, signal=30%	ENSMMUG00000012486/ENSMMUG00000000429/ENSMMUG00000014697/ENSMMUG00000019045
GO:0006446	GO:0006446	regulation of translational initiation	29	0.464749	1.2698	0.175105	0.61087	0.568112	3517	tags=59%, list=33%, signal=39%	ENSMMUG00000040500/ENSMMUG00000009223/ENSMMUG00000058836/ENSMMUG00000060575/ENSMMUG00000055871/ENSMMUG00000021419/ENSMMUG00000062638/ENSMMUG00000017045/ENSMMUG00000045654/ENSMMUG00000009227/ENSMMUG00000028767/ENSMMUG00000060205/ENSMMUG00000049102/ENSMMUG00000022202/ENSMMUG00000019582/ENSMMUG00000012211/ENSMMUG00000005630
GO:0007519	GO:0007519	skeletal muscle tissue development	32	0.452754	1.25152	0.17484	0.61087	0.568112	773	tags=25%, list=7%, signal=23%	ENSMMUG00000008142/ENSMMUG00000004600/ENSMMUG00000012141/ENSMMUG00000015826/ENSMMUG00000040100/ENSMMUG00000012185/ENSMMUG00000002401/ENSMMUG00000021994
GO:1901796	GO:1901796	regulation of signal transduction by p53 class mediator	25	-0.446321	-1.23845	0.174757	0.61087	0.568112	553	tags=20%, list=5%, signal=19%	ENSMMUG00000002995/ENSMMUG00000016985/ENSMMUG00000016195/ENSMMUG00000009113/ENSMMUG00000043275
GO:1901888	GO:1901888	regulation of cell junction assembly	44	0.410471	1.22381	0.175258	0.61087	0.568112	850	tags=16%, list=8%, signal=15%	ENSMMUG00000018445/ENSMMUG00000014582/ENSMMUG00000063437/ENSMMUG00000061414/ENSMMUG00000011442/ENSMMUG00000063295/ENSMMUG00000017588
GO:0002066	GO:0002066	columnar/cuboidal epithelial cell development	12	0.590045	1.33715	0.181053	0.610875	0.568117	36	tags=17%, list=0%, signal=17%	ENSMMUG00000021600/ENSMMUG00000008142
GO:0002711	GO:0002711	positive regulation of T cell mediated immunity	11	0.597579	1.33694	0.175589	0.610875	0.568117	796	tags=27%, list=7%, signal=25%	ENSMMUG00000031831/ENSMMUG00000015969/ENSMMUG00000015348
GO:1900744	GO:1900744	regulation of p38MAPK cascade	13	0.574552	1.33095	0.175983	0.610875	0.568117	1348	tags=46%, list=13%, signal=40%	ENSMMUG00000012353/ENSMMUG00000018011/ENSMMUG00000012209/ENSMMUG00000064170/ENSMMUG00000004379/ENSMMUG00000003468
GO:0032881	GO:0032881	regulation of polysaccharide metabolic process	11	0.594621	1.33032	0.17773	0.610875	0.568117	788	tags=18%, list=7%, signal=17%	ENSMMUG00000008142/ENSMMUG00000007752
GO:0032933	GO:0032933	SREBP signaling pathway	5	0.712513	1.32869	0.177215	0.610875	0.568117	949	tags=40%, list=9%, signal=36%	ENSMMUG00000062591/ENSMMUG00000058836
GO:0071501	GO:0071501	cellular response to sterol depletion	5	0.712513	1.32869	0.177215	0.610875	0.568117	949	tags=40%, list=9%, signal=36%	ENSMMUG00000062591/ENSMMUG00000058836
GO:0075522	GO:0075522	IRES-dependent viral translational initiation	5	0.71243	1.32853	0.177215	0.610875	0.568117	2177	tags=60%, list=20%, signal=48%	ENSMMUG00000016450/ENSMMUG00000012754/ENSMMUG00000055252
GO:0036491	GO:0036491	regulation of translation initiation in response to endoplasmic reticulum stress	5	0.712413	1.3285	0.177215	0.610875	0.568117	1539	tags=80%, list=14%, signal=68%	ENSMMUG00000040500/ENSMMUG00000009223/ENSMMUG00000058836/ENSMMUG00000055871
GO:0033631	GO:0033631	cell-cell adhesion mediated by integrin	4	0.750568	1.32827	0.178879	0.610875	0.568117	1207	tags=50%, list=11%, signal=44%	ENSMMUG00000054796/ENSMMUG00000018260
GO:0033632	GO:0033632	regulation of cell-cell adhesion mediated by integrin	4	0.750568	1.32827	0.178879	0.610875	0.568117	1207	tags=50%, list=11%, signal=44%	ENSMMUG00000054796/ENSMMUG00000018260
GO:0090161	GO:0090161	Golgi ribbon formation	5	0.711213	1.32626	0.179325	0.610875	0.568117	2148	tags=60%, list=20%, signal=48%	ENSMMUG00000045421/ENSMMUG00000022844/ENSMMUG00000023203
GO:0006177	GO:0006177	GMP biosynthetic process	4	0.749384	1.32618	0.181034	0.610875	0.568117	2442	tags=75%, list=23%, signal=58%	ENSMMUG00000016362/ENSMMUG00000005341/ENSMMUG00000005656
GO:0097292	GO:0097292	XMP metabolic process	4	0.749384	1.32618	0.181034	0.610875	0.568117	2442	tags=75%, list=23%, signal=58%	ENSMMUG00000016362/ENSMMUG00000005341/ENSMMUG00000005656
GO:0097293	GO:0097293	XMP biosynthetic process	4	0.749384	1.32618	0.181034	0.610875	0.568117	2442	tags=75%, list=23%, signal=58%	ENSMMUG00000016362/ENSMMUG00000005341/ENSMMUG00000005656
GO:0097294	GO:0097294	'de novo' XMP biosynthetic process	4	0.749384	1.32618	0.181034	0.610875	0.568117	2442	tags=75%, list=23%, signal=58%	ENSMMUG00000016362/ENSMMUG00000005341/ENSMMUG00000005656
GO:0030730	GO:0030730	sequestering of triglyceride	4	0.749114	1.3257	0.181034	0.610875	0.568117	142	tags=25%, list=1%, signal=25%	ENSMMUG00000001031
GO:0090611	GO:0090611	ubiquitin-independent protein catabolic process via the multivesicular body sorting pathway	4	0.74905	1.32559	0.181034	0.610875	0.568117	2269	tags=75%, list=21%, signal=59%	ENSMMUG00000021184/ENSMMUG00000008084/ENSMMUG00000002625
GO:0060055	GO:0060055	angiogenesis involved in wound healing	4	0.748223	1.32413	0.181034	0.610875	0.568117	2197	tags=50%, list=21%, signal=40%	ENSMMUG00000007215/ENSMMUG00000045654
GO:0045722	GO:0045722	positive regulation of gluconeogenesis	5	0.709695	1.32343	0.179325	0.610875	0.568117	1339	tags=60%, list=13%, signal=52%	ENSMMUG00000007086/ENSMMUG00000021808/ENSMMUG00000030531
GO:0045830	GO:0045830	positive regulation of isotype switching	7	0.666708	1.32058	0.176101	0.610875	0.568117	36	tags=14%, list=0%, signal=14%	ENSMMUG00000008142
GO:0003413	GO:0003413	chondrocyte differentiation involved in endochondral bone morphogenesis	7	0.664563	1.31633	0.178197	0.610875	0.568117	2713	tags=57%, list=25%, signal=43%	ENSMMUG00000007675/ENSMMUG00000063817/ENSMMUG00000021053/ENSMMUG00000000785
GO:0097720	GO:0097720	calcineurin-mediated signaling	17	0.538668	1.31507	0.178138	0.610875	0.568117	1498	tags=41%, list=14%, signal=35%	ENSMMUG00000012657/ENSMMUG00000004600/ENSMMUG00000001814/ENSMMUG00000004376/ENSMMUG00000062847/ENSMMUG00000014442/ENSMMUG00000016450
GO:0006584	GO:0006584	catecholamine metabolic process	7	-0.663675	-1.31253	0.179048	0.610875	0.568117	938	tags=29%, list=9%, signal=26%	ENSMMUG00000005819/ENSMMUG00000000135
GO:0009712	GO:0009712	catechol-containing compound metabolic process	7	-0.663675	-1.31253	0.179048	0.610875	0.568117	938	tags=29%, list=9%, signal=26%	ENSMMUG00000005819/ENSMMUG00000000135
GO:0072148	GO:0072148	epithelial cell fate commitment	7	-0.663576	-1.31233	0.179048	0.610875	0.568117	1491	tags=71%, list=14%, signal=61%	ENSMMUG00000018497/ENSMMUG00000005430/ENSMMUG00000012486/ENSMMUG00000017022/ENSMMUG00000011914
GO:0035510	GO:0035510	DNA dealkylation	11	-0.587684	-1.30932	0.17757	0.610875	0.568117	2490	tags=45%, list=23%, signal=35%	ENSMMUG00000022287/ENSMMUG00000039553/ENSMMUG00000062689/ENSMMUG00000013753/ENSMMUG00000021171
GO:0031952	GO:0031952	regulation of protein autophosphorylation	7	-0.661748	-1.30872	0.179048	0.610875	0.568117	331	tags=43%, list=3%, signal=42%	ENSMMUG00000016422/ENSMMUG00000010550/ENSMMUG00000020004
GO:0000303	GO:0000303	response to superoxide	7	-0.661108	-1.30745	0.180952	0.610875	0.568117	2125	tags=57%, list=20%, signal=46%	ENSMMUG00000002612/ENSMMUG00000005513/ENSMMUG00000019684/ENSMMUG00000042946
GO:0000305	GO:0000305	response to oxygen radical	7	-0.661108	-1.30745	0.180952	0.610875	0.568117	2125	tags=57%, list=20%, signal=46%	ENSMMUG00000002612/ENSMMUG00000005513/ENSMMUG00000019684/ENSMMUG00000042946
GO:0019430	GO:0019430	removal of superoxide radicals	7	-0.661108	-1.30745	0.180952	0.610875	0.568117	2125	tags=57%, list=20%, signal=46%	ENSMMUG00000002612/ENSMMUG00000005513/ENSMMUG00000019684/ENSMMUG00000042946
GO:0071450	GO:0071450	cellular response to oxygen radical	7	-0.661108	-1.30745	0.180952	0.610875	0.568117	2125	tags=57%, list=20%, signal=46%	ENSMMUG00000002612/ENSMMUG00000005513/ENSMMUG00000019684/ENSMMUG00000042946
GO:0071451	GO:0071451	cellular response to superoxide	7	-0.661108	-1.30745	0.180952	0.610875	0.568117	2125	tags=57%, list=20%, signal=46%	ENSMMUG00000002612/ENSMMUG00000005513/ENSMMUG00000019684/ENSMMUG00000042946
GO:0098869	GO:0098869	cellular oxidant detoxification	7	-0.661108	-1.30745	0.180952	0.610875	0.568117	2125	tags=57%, list=20%, signal=46%	ENSMMUG00000002612/ENSMMUG00000005513/ENSMMUG00000019684/ENSMMUG00000042946
GO:0051383	GO:0051383	kinetochore organization	7	-0.660948	-1.30714	0.180952	0.610875	0.568117	979	tags=43%, list=9%, signal=39%	ENSMMUG00000029416/ENSMMUG00000001152/ENSMMUG00000015934
GO:0014014	GO:0014014	negative regulation of gliogenesis	7	-0.660407	-1.30606	0.180952	0.610875	0.568117	918	tags=86%, list=9%, signal=78%	ENSMMUG00000010311/ENSMMUG00000014627/ENSMMUG00000002933/ENSMMUG00000022356/ENSMMUG00000058672/ENSMMUG00000017022
GO:0003415	GO:0003415	chondrocyte hypertrophy	3	0.79283	1.30576	0.17735	0.610875	0.568117	1923	tags=67%, list=18%, signal=55%	ENSMMUG00000063817/ENSMMUG00000008635
GO:0035821	GO:0035821	modulation of process of another organism	3	0.792679	1.30552	0.17735	0.610875	0.568117	2212	tags=100%, list=21%, signal=79%	ENSMMUG00000017540/ENSMMUG00000006868/ENSMMUG00000060389
GO:0043931	GO:0043931	ossification involved in bone maturation	3	0.792306	1.3049	0.17735	0.610875	0.568117	1923	tags=67%, list=18%, signal=55%	ENSMMUG00000064170/ENSMMUG00000008635
GO:0070977	GO:0070977	bone maturation	3	0.792306	1.3049	0.17735	0.610875	0.568117	1923	tags=67%, list=18%, signal=55%	ENSMMUG00000064170/ENSMMUG00000008635
GO:2000353	GO:2000353	positive regulation of endothelial cell apoptotic process	5	-0.714732	-1.30148	0.179924	0.610875	0.568117	1141	tags=60%, list=11%, signal=54%	ENSMMUG00000003683/ENSMMUG00000005905/ENSMMUG00000006035
GO:0044273	GO:0044273	sulfur compound catabolic process	10	0.601121	1.30147	0.177874	0.610875	0.568117	154	tags=10%, list=1%, signal=10%	ENSMMUG00000014542
GO:0050909	GO:0050909	sensory perception of taste	8	-0.634413	-1.30111	0.17636	0.610875	0.568117	1806	tags=75%, list=17%, signal=62%	ENSMMUG00000006529/ENSMMUG00000013007/ENSMMUG00000011220/ENSMMUG00000005819/ENSMMUG00000042946/ENSMMUG00000057942
GO:0043271	GO:0043271	negative regulation of monoatomic ion transport	10	0.60068	1.30051	0.177874	0.610875	0.568117	1899	tags=50%, list=18%, signal=41%	ENSMMUG00000022863/ENSMMUG00000000996/ENSMMUG00000015961/ENSMMUG00000056449/ENSMMUG00000006359
GO:0032467	GO:0032467	positive regulation of cytokinesis	9	-0.61235	-1.2938	0.179584	0.610875	0.568117	1770	tags=44%, list=17%, signal=37%	ENSMMUG00000011638/ENSMMUG00000021689/ENSMMUG00000014425/ENSMMUG00000002997
GO:0060841	GO:0060841	venous blood vessel development	4	-0.741296	-1.29103	0.180297	0.610875	0.568117	2002	tags=75%, list=19%, signal=61%	ENSMMUG00000009009/ENSMMUG00000017022/ENSMMUG00000011914
GO:0022037	GO:0022037	metencephalon development	25	0.484024	1.28162	0.176591	0.610875	0.568117	45	tags=8%, list=0%, signal=8%	ENSMMUG00000005217/ENSMMUG00000018445
GO:0034644	GO:0034644	cellular response to UV	27	0.471541	1.2676	0.181053	0.610875	0.568117	203	tags=15%, list=2%, signal=15%	ENSMMUG00000002037/ENSMMUG00000056589/ENSMMUG00000011426/ENSMMUG00000004249
GO:0048664	GO:0048664	neuron fate determination	3	-0.773428	-1.25804	0.17757	0.610875	0.568117	529	tags=100%, list=5%, signal=95%	ENSMMUG00000014627/ENSMMUG00000011914
GO:0045835	GO:0045835	negative regulation of meiotic nuclear division	3	-0.773366	-1.25794	0.17757	0.610875	0.568117	1161	tags=67%, list=11%, signal=59%	ENSMMUG00000014740/ENSMMUG00000022376
GO:0031915	GO:0031915	positive regulation of synaptic plasticity	3	-0.77149	-1.25489	0.179439	0.610875	0.568117	347	tags=67%, list=3%, signal=65%	ENSMMUG00000001669/ENSMMUG00000003149
GO:0090129	GO:0090129	positive regulation of synapse maturation	3	-0.77149	-1.25489	0.179439	0.610875	0.568117	347	tags=67%, list=3%, signal=65%	ENSMMUG00000001669/ENSMMUG00000003149
GO:0045927	GO:0045927	positive regulation of growth	63	0.380162	1.21455	0.178054	0.610875	0.568117	850	tags=16%, list=8%, signal=15%	ENSMMUG00000021825/ENSMMUG00000013855/ENSMMUG00000015904/ENSMMUG00000054234/ENSMMUG00000018011/ENSMMUG00000051774/ENSMMUG00000045241/ENSMMUG00000004376/ENSMMUG00000002295/ENSMMUG00000017588
GO:0042274	GO:0042274	ribosomal small subunit biogenesis	47	0.4019	1.20922	0.179704	0.610875	0.568117	3219	tags=47%, list=30%, signal=33%	ENSMMUG00000014766/ENSMMUG00000008681/ENSMMUG00000000307/ENSMMUG00000057331/ENSMMUG00000022066/ENSMMUG00000003644/ENSMMUG00000008435/ENSMMUG00000015577/ENSMMUG00000021478/ENSMMUG00000009615/ENSMMUG00000022547/ENSMMUG00000022965/ENSMMUG00000006506/ENSMMUG00000023514/ENSMMUG00000002414/ENSMMUG00000003578/ENSMMUG00000008729/ENSMMUG00000011870/ENSMMUG00000060498/ENSMMUG00000021669/ENSMMUG00000008887/ENSMMUG00000015781
GO:0018193	GO:0018193	peptidyl-amino acid modification	100	0.339858	1.18213	0.176471	0.610875	0.568117	898	tags=15%, list=8%, signal=14%	ENSMMUG00000021600/ENSMMUG00000002038/ENSMMUG00000007612/ENSMMUG00000022863/ENSMMUG00000004327/ENSMMUG00000031831/ENSMMUG00000054796/ENSMMUG00000018011/ENSMMUG00000051774/ENSMMUG00000045241/ENSMMUG00000015150/ENSMMUG00000005350/ENSMMUG00000062847/ENSMMUG00000017588/ENSMMUG00000014646
GO:0007178	GO:0007178	transmembrane receptor protein serine/threonine kinase signaling pathway	100	0.339522	1.18096	0.176471	0.610875	0.568117	847	tags=13%, list=8%, signal=12%	ENSMMUG00000005217/ENSMMUG00000021600/ENSMMUG00000008142/ENSMMUG00000020408/ENSMMUG00000058108/ENSMMUG00000017127/ENSMMUG00000040100/ENSMMUG00000000153/ENSMMUG00000039101/ENSMMUG00000019879/ENSMMUG00000064170/ENSMMUG00000008881/ENSMMUG00000056626
GO:0046007	GO:0046007	negative regulation of activated T cell proliferation	3	0.791741	1.30397	0.181624	0.611135	0.568359	2222	tags=100%, list=21%, signal=79%	ENSMMUG00000017540/ENSMMUG00000062847/ENSMMUG00000002194
GO:0033003	GO:0033003	regulation of mast cell activation	3	0.789162	1.29972	0.181624	0.611135	0.568359	944	tags=67%, list=9%, signal=61%	ENSMMUG00000013582/ENSMMUG00000021755
GO:0032722	GO:0032722	positive regulation of chemokine production	9	-0.61131	-1.29161	0.181474	0.611135	0.568359	525	tags=22%, list=5%, signal=21%	ENSMMUG00000055069/ENSMMUG00000009113
GO:0140889	GO:0140889	DNA replication-dependent chromatin disassembly	3	-0.770964	-1.25403	0.181308	0.611135	0.568359	475	tags=67%, list=4%, signal=64%	ENSMMUG00000014102/ENSMMUG00000016985
GO:0002831	GO:0002831	regulation of response to biotic stimulus	120	0.327058	1.161	0.181637	0.611135	0.568359	1171	tags=19%, list=11%, signal=17%	ENSMMUG00000058506/ENSMMUG00000021600/ENSMMUG00000007612/ENSMMUG00000031831/ENSMMUG00000000335/ENSMMUG00000015847/ENSMMUG00000022550/ENSMMUG00000012353/ENSMMUG00000051774/ENSMMUG00000008653/ENSMMUG00000015969/ENSMMUG00000017540/ENSMMUG00000022994/ENSMMUG00000018378/ENSMMUG00000004379/ENSMMUG00000009825/ENSMMUG00000021755/ENSMMUG00000023226/ENSMMUG00000018972/ENSMMUG00000005255/ENSMMUG00000002096/ENSMMUG00000004014/ENSMMUG00000017366
GO:0045017	GO:0045017	glycerolipid biosynthetic process	88	0.347438	1.17845	0.181996	0.611674	0.56886	1463	tags=20%, list=14%, signal=18%	ENSMMUG00000001031/ENSMMUG00000011990/ENSMMUG00000021972/ENSMMUG00000059288/ENSMMUG00000001878/ENSMMUG00000002182/ENSMMUG00000012472/ENSMMUG00000022586/ENSMMUG00000014589/ENSMMUG00000006224/ENSMMUG00000008666/ENSMMUG00000008237/ENSMMUG00000017706/ENSMMUG00000064353/ENSMMUG00000005228/ENSMMUG00000041217/ENSMMUG00000030531/ENSMMUG00000020033
GO:0006325	GO:0006325	chromatin organization	179	-0.296138	-1.1271	0.182	0.611674	0.56886	2406	tags=22%, list=23%, signal=18%	ENSMMUG00000011573/ENSMMUG00000016808/ENSMMUG00000003378/ENSMMUG00000009014/ENSMMUG00000013082/ENSMMUG00000010232/ENSMMUG00000004005/ENSMMUG00000009281/ENSMMUG00000017174/ENSMMUG00000010410/ENSMMUG00000005461/ENSMMUG00000021098/ENSMMUG00000013565/ENSMMUG00000008526/ENSMMUG00000009024/ENSMMUG00000019882/ENSMMUG00000010095/ENSMMUG00000008937/ENSMMUG00000015279/ENSMMUG00000005777/ENSMMUG00000005463/ENSMMUG00000015438/ENSMMUG00000021498/ENSMMUG00000005380/ENSMMUG00000020458/ENSMMUG00000022574/ENSMMUG00000061034/ENSMMUG00000003187/ENSMMUG00000015710/ENSMMUG00000007399/ENSMMUG00000019009/ENSMMUG00000000823/ENSMMUG00000016985/ENSMMUG00000020047/ENSMMUG00000004793/ENSMMUG00000016706/ENSMMUG00000003671/ENSMMUG00000001329/ENSMMUG00000012705/ENSMMUG00000015934
GO:0008315	GO:0008315	G2/MI transition of meiotic cell cycle	3	-0.770033	-1.25252	0.183178	0.615289	0.572222	955	tags=100%, list=9%, signal=91%	ENSMMUG00000009025/ENSMMUG00000004214
GO:0055085	GO:0055085	transmembrane transport	246	0.286986	1.12166	0.183556	0.616218	0.573086	859	tags=13%, list=8%, signal=12%	ENSMMUG00000005217/ENSMMUG00000002038/ENSMMUG00000011845/ENSMMUG00000003314/ENSMMUG00000022429/ENSMMUG00000022163/ENSMMUG00000022863/ENSMMUG00000008661/ENSMMUG00000010981/ENSMMUG00000000985/ENSMMUG00000052851/ENSMMUG00000040085/ENSMMUG00000022550/ENSMMUG00000019327/ENSMMUG00000002919/ENSMMUG00000023378/ENSMMUG00000010661/ENSMMUG00000015158/ENSMMUG00000001792/ENSMMUG00000003728/ENSMMUG00000004503/ENSMMUG00000010749/ENSMMUG00000060184/ENSMMUG00000017713/ENSMMUG00000001924/ENSMMUG00000019993/ENSMMUG00000008870/ENSMMUG00000018661/ENSMMUG00000023760/ENSMMUG00000062847/ENSMMUG00000064900/ENSMMUG00000044796
GO:0060538	GO:0060538	skeletal muscle organ development	33	0.445075	1.24882	0.184265	0.618252	0.574978	773	tags=24%, list=7%, signal=23%	ENSMMUG00000008142/ENSMMUG00000004600/ENSMMUG00000012141/ENSMMUG00000015826/ENSMMUG00000040100/ENSMMUG00000012185/ENSMMUG00000002401/ENSMMUG00000021994
GO:0042711	GO:0042711	maternal behavior	3	-0.768642	-1.25026	0.185047	0.61984	0.576454	1198	tags=100%, list=11%, signal=89%	ENSMMUG00000003851/ENSMMUG00000011330
GO:0060746	GO:0060746	parental behavior	3	-0.768642	-1.25026	0.185047	0.61984	0.576454	1198	tags=100%, list=11%, signal=89%	ENSMMUG00000003851/ENSMMUG00000011330
GO:0072224	GO:0072224	metanephric glomerulus development	3	-0.768198	-1.24954	0.185047	0.61984	0.576454	1421	tags=67%, list=13%, signal=58%	ENSMMUG00000023491/ENSMMUG00000002952
GO:0072576	GO:0072576	liver morphogenesis	8	-0.629333	-1.29069	0.185741	0.62182	0.578296	3080	tags=88%, list=29%, signal=62%	ENSMMUG00000018375/ENSMMUG00000022259/ENSMMUG00000008869/ENSMMUG00000038138/ENSMMUG00000056618/ENSMMUG00000004844/ENSMMUG00000011914
GO:1902931	GO:1902931	negative regulation of alcohol biosynthetic process	3	0.787873	1.2976	0.185897	0.621998	0.578461	668	tags=33%, list=6%, signal=31%	ENSMMUG00000064170
GO:1902235	GO:1902235	regulation of endoplasmic reticulum stress-induced intrinsic apoptotic signaling pathway	11	0.587781	1.31502	0.186296	0.622984	0.579378	1539	tags=36%, list=14%, signal=31%	ENSMMUG00000019189/ENSMMUG00000007215/ENSMMUG00000030531/ENSMMUG00000055871
GO:1901186	GO:1901186	positive regulation of ERBB signaling pathway	7	0.661605	1.31047	0.186583	0.6231	0.579486	36	tags=14%, list=0%, signal=14%	ENSMMUG00000008142
GO:0051492	GO:0051492	regulation of stress fiber assembly	23	-0.463103	-1.244	0.18664	0.6231	0.579486	296	tags=13%, list=3%, signal=13%	ENSMMUG00000000694/ENSMMUG00000055322/ENSMMUG00000012069
GO:0070374	GO:0070374	positive regulation of ERK1 and ERK2 cascade	46	-0.391506	-1.21247	0.186538	0.6231	0.579486	669	tags=20%, list=6%, signal=18%	ENSMMUG00000017022/ENSMMUG00000012338/ENSMMUG00000061301/ENSMMUG00000000429/ENSMMUG00000009113/ENSMMUG00000042946/ENSMMUG00000019945/ENSMMUG00000062832/ENSMMUG00000008111
GO:0060966	GO:0060966	regulation of gene silencing by regulatory ncRNA	11	-0.582074	-1.29682	0.186916	0.623329	0.579699	1810	tags=45%, list=17%, signal=38%	ENSMMUG00000013520/ENSMMUG00000016093/ENSMMUG00000008475/ENSMMUG00000015814/ENSMMUG00000000429
GO:0006879	GO:0006879	intracellular iron ion homeostasis	25	0.481375	1.2746	0.186858	0.623329	0.579699	620	tags=12%, list=6%, signal=11%	ENSMMUG00000021600/ENSMMUG00000022697/ENSMMUG00000017713
GO:0015800	GO:0015800	acidic amino acid transport	10	-0.594776	-1.30543	0.18854	0.623568	0.579921	2021	tags=50%, list=19%, signal=41%	ENSMMUG00000010279/ENSMMUG00000011401/ENSMMUG00000005819/ENSMMUG00000005917/ENSMMUG00000000135
GO:0060147	GO:0060147	regulation of post-transcriptional gene silencing	10	-0.594327	-1.30445	0.18854	0.623568	0.579921	1810	tags=50%, list=17%, signal=42%	ENSMMUG00000013520/ENSMMUG00000016093/ENSMMUG00000008475/ENSMMUG00000015814/ENSMMUG00000000429
GO:1900368	GO:1900368	regulation of post-transcriptional gene silencing by regulatory ncRNA	10	-0.594327	-1.30445	0.18854	0.623568	0.579921	1810	tags=50%, list=17%, signal=42%	ENSMMUG00000013520/ENSMMUG00000016093/ENSMMUG00000008475/ENSMMUG00000015814/ENSMMUG00000000429
GO:0006491	GO:0006491	N-glycan processing	5	-0.713576	-1.29937	0.1875	0.623568	0.579921	1904	tags=60%, list=18%, signal=49%	ENSMMUG00000016110/ENSMMUG00000022909/ENSMMUG00000003685
GO:0033173	GO:0033173	calcineurin-NFAT signaling cascade	16	0.541445	1.29839	0.1875	0.623568	0.579921	1498	tags=44%, list=14%, signal=38%	ENSMMUG00000012657/ENSMMUG00000004600/ENSMMUG00000001814/ENSMMUG00000004376/ENSMMUG00000062847/ENSMMUG00000014442/ENSMMUG00000016450
GO:0060442	GO:0060442	branching involved in prostate gland morphogenesis	5	-0.712985	-1.2983	0.1875	0.623568	0.579921	289	tags=40%, list=3%, signal=39%	ENSMMUG00000000429/ENSMMUG00000019045
GO:0000729	GO:0000729	DNA double-strand break processing	3	0.787171	1.29644	0.188034	0.623568	0.579921	479	tags=33%, list=4%, signal=32%	ENSMMUG00000017828
GO:0038033	GO:0038033	positive regulation of endothelial cell chemotaxis by VEGF-activated vascular endothelial growth factor receptor signaling pathway	3	0.786533	1.29539	0.188034	0.623568	0.579921	364	tags=33%, list=3%, signal=32%	ENSMMUG00000022550
GO:0001945	GO:0001945	lymph vessel development	4	-0.739542	-1.28797	0.187732	0.623568	0.579921	2002	tags=75%, list=19%, signal=61%	ENSMMUG00000009009/ENSMMUG00000005430/ENSMMUG00000011914
GO:0055003	GO:0055003	cardiac myofibril assembly	4	-0.739165	-1.28732	0.187732	0.623568	0.579921	529	tags=50%, list=5%, signal=48%	ENSMMUG00000018122/ENSMMUG00000011914
GO:0006536	GO:0006536	glutamate metabolic process	12	-0.568006	-1.28529	0.187856	0.623568	0.579921	615	tags=33%, list=6%, signal=31%	ENSMMUG00000004751/ENSMMUG00000019368/ENSMMUG00000003571/ENSMMUG00000002018
GO:2001243	GO:2001243	negative regulation of intrinsic apoptotic signaling pathway	33	0.443161	1.24345	0.188406	0.623568	0.579921	1375	tags=24%, list=13%, signal=21%	ENSMMUG00000019189/ENSMMUG00000022863/ENSMMUG00000004327/ENSMMUG00000007215/ENSMMUG00000063295/ENSMMUG00000011953/ENSMMUG00000030531/ENSMMUG00000017005
GO:0009953	GO:0009953	dorsal/ventral pattern formation	22	-0.466841	-1.23421	0.1875	0.623568	0.579921	1317	tags=36%, list=12%, signal=32%	ENSMMUG00000013031/ENSMMUG00000005096/ENSMMUG00000008400/ENSMMUG00000018308/ENSMMUG00000064824/ENSMMUG00000000429/ENSMMUG00000013100/ENSMMUG00000003671
GO:0060485	GO:0060485	mesenchyme development	73	0.361347	1.19272	0.188492	0.623568	0.579921	850	tags=16%, list=8%, signal=15%	ENSMMUG00000002439/ENSMMUG00000008142/ENSMMUG00000021825/ENSMMUG00000058108/ENSMMUG00000061414/ENSMMUG00000010337/ENSMMUG00000063295/ENSMMUG00000019879/ENSMMUG00000064170/ENSMMUG00000020052/ENSMMUG00000005350/ENSMMUG00000017588
GO:0000902	GO:0000902	cell morphogenesis	187	0.295876	1.1219	0.187747	0.623568	0.579921	898	tags=13%, list=8%, signal=12%	ENSMMUG00000008197/ENSMMUG00000008142/ENSMMUG00000018445/ENSMMUG00000007612/ENSMMUG00000044653/ENSMMUG00000004327/ENSMMUG00000021825/ENSMMUG00000058108/ENSMMUG00000019359/ENSMMUG00000000712/ENSMMUG00000063437/ENSMMUG00000010337/ENSMMUG00000051774/ENSMMUG00000016508/ENSMMUG00000004376/ENSMMUG00000010811/ENSMMUG00000052788/ENSMMUG00000016840/ENSMMUG00000002295/ENSMMUG00000008140/ENSMMUG00000020052/ENSMMUG00000005350/ENSMMUG00000021994/ENSMMUG00000017588/ENSMMUG00000014646
GO:0015833	GO:0015833	peptide transport	49	-0.380998	-1.19824	0.188931	0.624178	0.580488	550	tags=29%, list=5%, signal=27%	ENSMMUG00000002933/ENSMMUG00000018398/ENSMMUG00000020402/ENSMMUG00000051532/ENSMMUG00000021813/ENSMMUG00000003217/ENSMMUG00000014385/ENSMMUG00000014425/ENSMMUG00000019467/ENSMMUG00000002045/ENSMMUG00000003431/ENSMMUG00000014535/ENSMMUG00000009113/ENSMMUG00000003571
GO:0001819	GO:0001819	positive regulation of cytokine production	99	0.339505	1.17764	0.188867	0.624178	0.580488	1148	tags=17%, list=11%, signal=15%	ENSMMUG00000058506/ENSMMUG00000008142/ENSMMUG00000021825/ENSMMUG00000056548/ENSMMUG00000031831/ENSMMUG00000001649/ENSMMUG00000052851/ENSMMUG00000015969/ENSMMUG00000004503/ENSMMUG00000054196/ENSMMUG00000015348/ENSMMUG00000015168/ENSMMUG00000062413/ENSMMUG00000023226/ENSMMUG00000018972/ENSMMUG00000008985/ENSMMUG00000004014
GO:0034198	GO:0034198	cellular response to amino acid starvation	14	0.561652	1.31289	0.189583	0.625989	0.582173	1738	tags=50%, list=16%, signal=42%	ENSMMUG00000022550/ENSMMUG00000012185/ENSMMUG00000019993/ENSMMUG00000015547/ENSMMUG00000021012/ENSMMUG00000021419/ENSMMUG00000055964
GO:0060071	GO:0060071	Wnt signaling pathway, planar cell polarity pathway	6	0.679546	1.30741	0.189873	0.626344	0.582504	659	tags=33%, list=6%, signal=31%	ENSMMUG00000018445/ENSMMUG00000019879
GO:0048514	GO:0048514	blood vessel morphogenesis	138	0.312513	1.13413	0.189899	0.626344	0.582504	1458	tags=23%, list=14%, signal=20%	ENSMMUG00000008142/ENSMMUG00000018445/ENSMMUG00000011845/ENSMMUG00000020408/ENSMMUG00000060156/ENSMMUG00000056548/ENSMMUG00000011531/ENSMMUG00000061414/ENSMMUG00000022550/ENSMMUG00000007215/ENSMMUG00000018011/ENSMMUG00000004376/ENSMMUG00000002740/ENSMMUG00000018378/ENSMMUG00000020052/ENSMMUG00000005350/ENSMMUG00000008666/ENSMMUG00000018145/ENSMMUG00000056626/ENSMMUG00000017588/ENSMMUG00000006581/ENSMMUG00000012944/ENSMMUG00000015230/ENSMMUG00000062822/ENSMMUG00000054913/ENSMMUG00000030531/ENSMMUG00000014150/ENSMMUG00000004577/ENSMMUG00000040135/ENSMMUG00000016387/ENSMMUG00000013587/ENSMMUG00000011197
GO:0006085	GO:0006085	acetyl-CoA biosynthetic process	9	0.615576	1.29549	0.190275	0.626876	0.582998	1863	tags=44%, list=17%, signal=37%	ENSMMUG00000017932/ENSMMUG00000012819/ENSMMUG00000022553/ENSMMUG00000018931
GO:0061041	GO:0061041	regulation of wound healing	35	0.432233	1.22841	0.190476	0.626876	0.582998	416	tags=17%, list=4%, signal=16%	ENSMMUG00000044653/ENSMMUG00000004470/ENSMMUG00000009906/ENSMMUG00000061414/ENSMMUG00000007215/ENSMMUG00000002919
GO:0034599	GO:0034599	cellular response to oxidative stress	59	0.374004	1.18754	0.190381	0.626876	0.582998	859	tags=14%, list=8%, signal=13%	ENSMMUG00000002439/ENSMMUG00000013582/ENSMMUG00000011831/ENSMMUG00000022550/ENSMMUG00000018011/ENSMMUG00000040100/ENSMMUG00000019993/ENSMMUG00000044796
GO:0010817	GO:0010817	regulation of hormone levels	101	0.334045	1.16076	0.190476	0.626876	0.582998	1543	tags=22%, list=14%, signal=19%	ENSMMUG00000014782/ENSMMUG00000021600/ENSMMUG00000012141/ENSMMUG00000009961/ENSMMUG00000061414/ENSMMUG00000054234/ENSMMUG00000054796/ENSMMUG00000011117/ENSMMUG00000017713/ENSMMUG00000064170/ENSMMUG00000002295/ENSMMUG00000009796/ENSMMUG00000021808/ENSMMUG00000019504/ENSMMUG00000020763/ENSMMUG00000022075/ENSMMUG00000014875/ENSMMUG00000019083/ENSMMUG00000016764/ENSMMUG00000005143/ENSMMUG00000007209/ENSMMUG00000000290
GO:0006828	GO:0006828	manganese ion transport	3	-0.767152	-1.24783	0.190654	0.627119	0.583224	2485	tags=100%, list=23%, signal=77%	ENSMMUG00000017129/ENSMMUG00000061301
GO:0060972	GO:0060972	left/right pattern formation	28	-0.424227	-1.20413	0.190926	0.627671	0.583738	2186	tags=36%, list=21%, signal=28%	ENSMMUG00000019485/ENSMMUG00000001244/ENSMMUG00000055822/ENSMMUG00000038166/ENSMMUG00000005096/ENSMMUG00000006076/ENSMMUG00000017022/ENSMMUG00000014932/ENSMMUG00000018308/ENSMMUG00000029638
GO:0033629	GO:0033629	negative regulation of cell adhesion mediated by integrin	4	-0.735604	-1.28111	0.19145	0.628707	0.5847	332	tags=50%, list=3%, signal=48%	ENSMMUG00000009204/ENSMMUG00000016195
GO:0060993	GO:0060993	kidney morphogenesis	18	-0.497676	-1.24004	0.191406	0.628707	0.5847	1421	tags=39%, list=13%, signal=34%	ENSMMUG00000023491/ENSMMUG00000010674/ENSMMUG00000057828/ENSMMUG00000058672/ENSMMUG00000019108/ENSMMUG00000003431/ENSMMUG00000000429
GO:2001028	GO:2001028	positive regulation of endothelial cell chemotaxis	4	0.74248	1.31396	0.19181	0.628718	0.584711	364	tags=25%, list=3%, signal=24%	ENSMMUG00000022550
GO:0006621	GO:0006621	protein retention in ER lumen	5	0.702895	1.31075	0.191983	0.628718	0.584711	3152	tags=80%, list=30%, signal=56%	ENSMMUG00000030415/ENSMMUG00000013072/ENSMMUG00000013853/ENSMMUG00000020710
GO:0048733	GO:0048733	sebaceous gland development	5	0.702105	1.30928	0.191983	0.628718	0.584711	2489	tags=60%, list=23%, signal=46%	ENSMMUG00000005698/ENSMMUG00000008635/ENSMMUG00000012426
GO:1902903	GO:1902903	regulation of supramolecular fiber organization	106	-0.324759	-1.14938	0.191781	0.628718	0.584711	2119	tags=26%, list=20%, signal=21%	ENSMMUG00000004659/ENSMMUG00000001611/ENSMMUG00000009327/ENSMMUG00000051532/ENSMMUG00000029507/ENSMMUG00000014424/ENSMMUG00000003538/ENSMMUG00000020120/ENSMMUG00000057835/ENSMMUG00000016899/ENSMMUG00000016331/ENSMMUG00000020359/ENSMMUG00000015932/ENSMMUG00000021928/ENSMMUG00000001390/ENSMMUG00000008074/ENSMMUG00000013541/ENSMMUG00000018148/ENSMMUG00000014425/ENSMMUG00000011914/ENSMMUG00000010997/ENSMMUG00000014216/ENSMMUG00000000694/ENSMMUG00000000293/ENSMMUG00000055322/ENSMMUG00000002699/ENSMMUG00000022133/ENSMMUG00000012069
GO:0060284	GO:0060284	regulation of cell development	164	0.302776	1.12954	0.192079	0.628718	0.584711	850	tags=14%, list=8%, signal=13%	ENSMMUG00000008142/ENSMMUG00000018445/ENSMMUG00000007612/ENSMMUG00000021825/ENSMMUG00000031831/ENSMMUG00000001649/ENSMMUG00000040181/ENSMMUG00000012141/ENSMMUG00000018925/ENSMMUG00000007215/ENSMMUG00000002919/ENSMMUG00000010337/ENSMMUG00000012209/ENSMMUG00000004376/ENSMMUG00000040100/ENSMMUG00000002740/ENSMMUG00000022586/ENSMMUG00000016840/ENSMMUG00000064170/ENSMMUG00000002295/ENSMMUG00000004379/ENSMMUG00000056626/ENSMMUG00000017588
GO:0045934	GO:0045934	negative regulation of nucleobase-containing compound metabolic process	335	-0.268701	-1.09706	0.191753	0.628718	0.584711	2230	tags=25%, list=21%, signal=20%	ENSMMUG00000004005/ENSMMUG00000017525/ENSMMUG00000007456/ENSMMUG00000009281/ENSMMUG00000017174/ENSMMUG00000010291/ENSMMUG00000005363/ENSMMUG00000022203/ENSMMUG00000020668/ENSMMUG00000020629/ENSMMUG00000002569/ENSMMUG00000060276/ENSMMUG00000007430/ENSMMUG00000004591/ENSMMUG00000005461/ENSMMUG00000021098/ENSMMUG00000013565/ENSMMUG00000051532/ENSMMUG00000003237/ENSMMUG00000019882/ENSMMUG00000000713/ENSMMUG00000007845/ENSMMUG00000008937/ENSMMUG00000004566/ENSMMUG00000011076/ENSMMUG00000008273/ENSMMUG00000007997/ENSMMUG00000006806/ENSMMUG00000015279/ENSMMUG00000057021/ENSMMUG00000005430/ENSMMUG00000050425/ENSMMUG00000012486/ENSMMUG00000023491/ENSMMUG00000022740/ENSMMUG00000008475/ENSMMUG00000001047/ENSMMUG00000021498/ENSMMUG00000050960/ENSMMUG00000005380/ENSMMUG00000048521/ENSMMUG00000011330/ENSMMUG00000015814/ENSMMUG00000049832/ENSMMUG00000016417/ENSMMUG00000008639/ENSMMUG00000013259/ENSMMUG00000002453/ENSMMUG00000006209/ENSMMUG00000004403/ENSMMUG00000009375/ENSMMUG00000005084/ENSMMUG00000003187/ENSMMUG00000015598/ENSMMUG00000015710/ENSMMUG00000051126/ENSMMUG00000013359/ENSMMUG00000017022/ENSMMUG00000008828/ENSMMUG00000002617/ENSMMUG00000019776/ENSMMUG00000002995/ENSMMUG00000001941/ENSMMUG00000043586/ENSMMUG00000015922/ENSMMUG00000055069/ENSMMUG00000016985/ENSMMUG00000023550/ENSMMUG00000001090/ENSMMUG00000003431/ENSMMUG00000000429/ENSMMUG00000046417/ENSMMUG00000002997/ENSMMUG00000003571/ENSMMUG00000042946/ENSMMUG00000014606/ENSMMUG00000014697/ENSMMUG00000007367/ENSMMUG00000008005/ENSMMUG00000019045/ENSMMUG00000022133/ENSMMUG00000012705/ENSMMUG00000019385
GO:0071482	GO:0071482	cellular response to light stimulus	28	0.460377	1.25077	0.192389	0.62939	0.585336	203	tags=14%, list=2%, signal=14%	ENSMMUG00000002037/ENSMMUG00000056589/ENSMMUG00000011426/ENSMMUG00000004249
GO:0002700	GO:0002700	regulation of production of molecular mediator of immune response	34	0.432718	1.22498	0.192547	0.629564	0.585497	1069	tags=24%, list=10%, signal=21%	ENSMMUG00000008142/ENSMMUG00000063700/ENSMMUG00000021825/ENSMMUG00000007215/ENSMMUG00000015969/ENSMMUG00000017540/ENSMMUG00000047198/ENSMMUG00000008985
GO:2000316	GO:2000316	regulation of T-helper 17 type immune response	5	0.70141	1.30798	0.194093	0.629783	0.585701	185	tags=20%, list=2%, signal=20%	ENSMMUG00000031831
GO:2000319	GO:2000319	regulation of T-helper 17 cell differentiation	5	0.70141	1.30798	0.194093	0.629783	0.585701	185	tags=20%, list=2%, signal=20%	ENSMMUG00000031831
GO:0002709	GO:0002709	regulation of T cell mediated immunity	14	0.557571	1.30335	0.19375	0.629783	0.585701	796	tags=29%, list=7%, signal=26%	ENSMMUG00000031831/ENSMMUG00000015969/ENSMMUG00000017540/ENSMMUG00000015348
GO:0060544	GO:0060544	regulation of necroptotic process	8	0.632127	1.29933	0.19403	0.629783	0.585701	505	tags=25%, list=5%, signal=24%	ENSMMUG00000003400/ENSMMUG00000012209
GO:0060079	GO:0060079	excitatory postsynaptic potential	5	0.696409	1.29866	0.194093	0.629783	0.585701	511	tags=40%, list=5%, signal=38%	ENSMMUG00000018445/ENSMMUG00000002214
GO:0099565	GO:0099565	chemical synaptic transmission, postsynaptic	5	0.696409	1.29866	0.194093	0.629783	0.585701	511	tags=40%, list=5%, signal=38%	ENSMMUG00000018445/ENSMMUG00000002214
GO:0055091	GO:0055091	phospholipid homeostasis	6	0.672641	1.29412	0.194093	0.629783	0.585701	943	tags=33%, list=9%, signal=30%	ENSMMUG00000008142/ENSMMUG00000064353
GO:0060479	GO:0060479	lung cell differentiation	7	-0.654247	-1.29388	0.194286	0.629783	0.585701	169	tags=86%, list=2%, signal=84%	ENSMMUG00000015828/ENSMMUG00000003396/ENSMMUG00000004146/ENSMMUG00000022601/ENSMMUG00000014627/ENSMMUG00000014697
GO:0060487	GO:0060487	lung epithelial cell differentiation	7	-0.654247	-1.29388	0.194286	0.629783	0.585701	169	tags=86%, list=2%, signal=84%	ENSMMUG00000015828/ENSMMUG00000003396/ENSMMUG00000004146/ENSMMUG00000022601/ENSMMUG00000014627/ENSMMUG00000014697
GO:0071398	GO:0071398	cellular response to fatty acid	7	-0.653691	-1.29278	0.194286	0.629783	0.585701	541	tags=43%, list=5%, signal=41%	ENSMMUG00000060276/ENSMMUG00000043586/ENSMMUG00000003571
GO:0048199	GO:0048199	vesicle targeting, to, from or within Golgi	10	0.593987	1.28602	0.193059	0.629783	0.585701	1855	tags=60%, list=17%, signal=50%	ENSMMUG00000002863/ENSMMUG00000015168/ENSMMUG00000064489/ENSMMUG00000002390/ENSMMUG00000065026/ENSMMUG00000041491
GO:0009649	GO:0009649	entrainment of circadian clock	8	-0.622813	-1.27732	0.193246	0.629783	0.585701	1063	tags=50%, list=10%, signal=45%	ENSMMUG00000002569/ENSMMUG00000008639/ENSMMUG00000002453/ENSMMUG00000001948
GO:0061333	GO:0061333	renal tubule morphogenesis	18	-0.494021	-1.23093	0.193359	0.629783	0.585701	1421	tags=39%, list=13%, signal=34%	ENSMMUG00000023491/ENSMMUG00000010674/ENSMMUG00000057828/ENSMMUG00000058672/ENSMMUG00000019108/ENSMMUG00000003431/ENSMMUG00000000429
GO:0062014	GO:0062014	negative regulation of small molecule metabolic process	31	-0.422019	-1.21176	0.193117	0.629783	0.585701	561	tags=19%, list=5%, signal=18%	ENSMMUG00000021116/ENSMMUG00000011914/ENSMMUG00000014230/ENSMMUG00000016195/ENSMMUG00000011179/ENSMMUG00000001329
GO:0016358	GO:0016358	dendrite development	44	0.403066	1.20174	0.193814	0.629783	0.585701	850	tags=14%, list=8%, signal=13%	ENSMMUG00000018445/ENSMMUG00000007612/ENSMMUG00000021972/ENSMMUG00000063437/ENSMMUG00000005350/ENSMMUG00000017588
GO:0007420	GO:0007420	brain development	141	-0.311928	-1.13618	0.193878	0.629783	0.585701	1015	tags=19%, list=10%, signal=18%	ENSMMUG00000005096/ENSMMUG00000022574/ENSMMUG00000009375/ENSMMUG00000058672/ENSMMUG00000020266/ENSMMUG00000019108/ENSMMUG00000007292/ENSMMUG00000008400/ENSMMUG00000017022/ENSMMUG00000018308/ENSMMUG00000008818/ENSMMUG00000004020/ENSMMUG00000017508/ENSMMUG00000011914/ENSMMUG00000015689/ENSMMUG00000018986/ENSMMUG00000023550/ENSMMUG00000000135/ENSMMUG00000006840/ENSMMUG00000022614/ENSMMUG00000003431/ENSMMUG00000000429/ENSMMUG00000014697/ENSMMUG00000007367/ENSMMUG00000003671/ENSMMUG00000008005/ENSMMUG00000058889
GO:0021871	GO:0021871	forebrain regionalization	5	-0.709907	-1.29269	0.195076	0.629783	0.585701	1511	tags=80%, list=14%, signal=69%	ENSMMUG00000043369/ENSMMUG00000008400/ENSMMUG00000000429/ENSMMUG00000003671
GO:0050819	GO:0050819	negative regulation of coagulation	15	0.539375	1.2837	0.194561	0.629783	0.585701	999	tags=27%, list=9%, signal=24%	ENSMMUG00000004470/ENSMMUG00000009906/ENSMMUG00000002919/ENSMMUG00000009194
GO:0032369	GO:0032369	negative regulation of lipid transport	9	-0.604552	-1.27733	0.194707	0.629783	0.585701	991	tags=33%, list=9%, signal=30%	ENSMMUG00000002453/ENSMMUG00000015598/ENSMMUG00000006035
GO:0046777	GO:0046777	protein autophosphorylation	8	-0.621864	-1.27537	0.195122	0.629783	0.585701	331	tags=38%, list=3%, signal=36%	ENSMMUG00000016422/ENSMMUG00000010550/ENSMMUG00000020004
GO:0061045	GO:0061045	negative regulation of wound healing	21	0.491394	1.25065	0.195072	0.629783	0.585701	416	tags=18%, list=4%, signal=18%	ENSMMUG00000004470/ENSMMUG00000009906/ENSMMUG00000061414/ENSMMUG00000002919
GO:0032273	GO:0032273	positive regulation of protein polymerization	26	0.465109	1.24769	0.195021	0.629783	0.585701	639	tags=15%, list=6%, signal=14%	ENSMMUG00000054637/ENSMMUG00000061096/ENSMMUG00000013582/ENSMMUG00000052788
GO:0046469	GO:0046469	platelet activating factor metabolic process	3	-0.766307	-1.24646	0.194393	0.629783	0.585701	2494	tags=100%, list=23%, signal=77%	ENSMMUG00000021423/ENSMMUG00000019254
GO:0006334	GO:0006334	nucleosome assembly	20	-0.476123	-1.22645	0.194605	0.629783	0.585701	1893	tags=35%, list=18%, signal=29%	ENSMMUG00000008526/ENSMMUG00000005777/ENSMMUG00000022574/ENSMMUG00000003187/ENSMMUG00000007399/ENSMMUG00000004793/ENSMMUG00000016706
GO:0014743	GO:0014743	regulation of muscle hypertrophy	12	0.580349	1.31517	0.195789	0.631261	0.587076	463	tags=25%, list=4%, signal=24%	ENSMMUG00000049590/ENSMMUG00000001814/ENSMMUG00000016096
GO:0090559	GO:0090559	regulation of membrane permeability	12	0.580336	1.31515	0.195789	0.631261	0.587076	486	tags=17%, list=5%, signal=16%	ENSMMUG00000011845/ENSMMUG00000051774
GO:0070661	GO:0070661	leukocyte proliferation	68	0.366932	1.18825	0.195918	0.631339	0.587149	883	tags=19%, list=8%, signal=18%	ENSMMUG00000008142/ENSMMUG00000031831/ENSMMUG00000008661/ENSMMUG00000008040/ENSMMUG00000012657/ENSMMUG00000061414/ENSMMUG00000022906/ENSMMUG00000054796/ENSMMUG00000003565/ENSMMUG00000017540/ENSMMUG00000062847/ENSMMUG00000021862/ENSMMUG00000017101
GO:0036230	GO:0036230	granulocyte activation	8	0.627489	1.28979	0.196162	0.631786	0.587565	815	tags=50%, list=8%, signal=46%	ENSMMUG00000062421/ENSMMUG00000060156/ENSMMUG00000054796/ENSMMUG00000021862
GO:0006692	GO:0006692	prostanoid metabolic process	13	0.566792	1.31297	0.196687	0.63179	0.587568	269	tags=23%, list=3%, signal=23%	ENSMMUG00000020408/ENSMMUG00000016857/ENSMMUG00000011831
GO:0006693	GO:0006693	prostaglandin metabolic process	13	0.566792	1.31297	0.196687	0.63179	0.587568	269	tags=23%, list=3%, signal=23%	ENSMMUG00000020408/ENSMMUG00000016857/ENSMMUG00000011831
GO:2000301	GO:2000301	negative regulation of synaptic vesicle exocytosis	3	0.78255	1.28883	0.196581	0.63179	0.587568	596	tags=33%, list=6%, signal=31%	ENSMMUG00000011442
GO:0051923	GO:0051923	sulfation	3	0.781417	1.28697	0.196581	0.63179	0.587568	2332	tags=100%, list=22%, signal=78%	ENSMMUG00000055529/ENSMMUG00000008635/ENSMMUG00000011819
GO:0070295	GO:0070295	renal water absorption	3	0.780459	1.28539	0.196581	0.63179	0.587568	87	tags=33%, list=1%, signal=33%	ENSMMUG00000003314
GO:0033081	GO:0033081	regulation of T cell differentiation in thymus	4	-0.731203	-1.27345	0.197026	0.632329	0.588069	289	tags=50%, list=3%, signal=49%	ENSMMUG00000002472/ENSMMUG00000000429
GO:0019722	GO:0019722	calcium-mediated signaling	38	0.419014	1.2062	0.197065	0.632329	0.588069	774	tags=21%, list=7%, signal=20%	ENSMMUG00000010594/ENSMMUG00000012657/ENSMMUG00000004600/ENSMMUG00000001814/ENSMMUG00000022906/ENSMMUG00000018011/ENSMMUG00000004376/ENSMMUG00000062847
GO:0010332	GO:0010332	response to gamma radiation	16	-0.506106	-1.2334	0.197318	0.632467	0.588198	2042	tags=25%, list=19%, signal=20%	ENSMMUG00000002569/ENSMMUG00000049294/ENSMMUG00000055069/ENSMMUG00000022133
GO:0002244	GO:0002244	hematopoietic progenitor cell differentiation	40	-0.39631	-1.19552	0.197239	0.632467	0.588198	1598	tags=25%, list=15%, signal=21%	ENSMMUG00000016093/ENSMMUG00000012486/ENSMMUG00000006994/ENSMMUG00000016890/ENSMMUG00000058672/ENSMMUG00000007292/ENSMMUG00000017022/ENSMMUG00000000429/ENSMMUG00000008941/ENSMMUG00000016018
GO:0007600	GO:0007600	sensory perception	60	-0.365751	-1.18132	0.197628	0.633126	0.58881	1825	tags=33%, list=17%, signal=28%	ENSMMUG00000006662/ENSMMUG00000006529/ENSMMUG00000015868/ENSMMUG00000015869/ENSMMUG00000054264/ENSMMUG00000001375/ENSMMUG00000043369/ENSMMUG00000001634/ENSMMUG00000013007/ENSMMUG00000011220/ENSMMUG00000002952/ENSMMUG00000012239/ENSMMUG00000005819/ENSMMUG00000009158/ENSMMUG00000008714/ENSMMUG00000016195/ENSMMUG00000042946/ENSMMUG00000057942/ENSMMUG00000062832/ENSMMUG00000019938
GO:0032365	GO:0032365	intracellular lipid transport	12	0.579566	1.3134	0.197895	0.633236	0.588913	1094	tags=42%, list=10%, signal=37%	ENSMMUG00000063177/ENSMMUG00000059327/ENSMMUG00000001745/ENSMMUG00000064353/ENSMMUG00000006563
GO:0061520	GO:0061520	Langerhans cell differentiation	3	0.779285	1.28346	0.198718	0.633236	0.588913	36	tags=33%, list=0%, signal=33%	ENSMMUG00000008142
GO:0006751	GO:0006751	glutathione catabolic process	3	0.778492	1.28215	0.198718	0.633236	0.588913	154	tags=33%, list=1%, signal=33%	ENSMMUG00000014542
GO:0043129	GO:0043129	surfactant homeostasis	3	0.777559	1.28061	0.198718	0.633236	0.588913	36	tags=33%, list=0%, signal=33%	ENSMMUG00000008142
GO:0006121	GO:0006121	mitochondrial electron transport, succinate to ubiquinone	3	-0.763791	-1.24237	0.198131	0.633236	0.588913	1660	tags=100%, list=16%, signal=84%	ENSMMUG00000015281/ENSMMUG00000060474
GO:0048524	GO:0048524	positive regulation of viral process	23	-0.458452	-1.2315	0.198428	0.633236	0.588913	1598	tags=30%, list=15%, signal=26%	ENSMMUG00000016093/ENSMMUG00000004657/ENSMMUG00000015814/ENSMMUG00000017022/ENSMMUG00000019776/ENSMMUG00000009113/ENSMMUG00000008941
GO:0072028	GO:0072028	nephron morphogenesis	17	-0.501776	-1.22635	0.198819	0.633236	0.588913	1421	tags=41%, list=13%, signal=36%	ENSMMUG00000023491/ENSMMUG00000010674/ENSMMUG00000057828/ENSMMUG00000058672/ENSMMUG00000019108/ENSMMUG00000003431/ENSMMUG00000000429
GO:0072078	GO:0072078	nephron tubule morphogenesis	17	-0.501776	-1.22635	0.198819	0.633236	0.588913	1421	tags=41%, list=13%, signal=36%	ENSMMUG00000023491/ENSMMUG00000010674/ENSMMUG00000057828/ENSMMUG00000058672/ENSMMUG00000019108/ENSMMUG00000003431/ENSMMUG00000000429
GO:0072088	GO:0072088	nephron epithelium morphogenesis	17	-0.501776	-1.22635	0.198819	0.633236	0.588913	1421	tags=41%, list=13%, signal=36%	ENSMMUG00000023491/ENSMMUG00000010674/ENSMMUG00000057828/ENSMMUG00000058672/ENSMMUG00000019108/ENSMMUG00000003431/ENSMMUG00000000429
GO:0032231	GO:0032231	regulation of actin filament bundle assembly	26	-0.430306	-1.20664	0.198077	0.633236	0.588913	296	tags=12%, list=3%, signal=11%	ENSMMUG00000000694/ENSMMUG00000055322/ENSMMUG00000012069
GO:0051253	GO:0051253	negative regulation of RNA metabolic process	307	-0.271423	-1.09965	0.198294	0.633236	0.588913	2230	tags=25%, list=21%, signal=21%	ENSMMUG00000004005/ENSMMUG00000017525/ENSMMUG00000007456/ENSMMUG00000009281/ENSMMUG00000017174/ENSMMUG00000010291/ENSMMUG00000005363/ENSMMUG00000020668/ENSMMUG00000020629/ENSMMUG00000002569/ENSMMUG00000007430/ENSMMUG00000004591/ENSMMUG00000021098/ENSMMUG00000013565/ENSMMUG00000051532/ENSMMUG00000003237/ENSMMUG00000019882/ENSMMUG00000000713/ENSMMUG00000007845/ENSMMUG00000008937/ENSMMUG00000004566/ENSMMUG00000011076/ENSMMUG00000008273/ENSMMUG00000007997/ENSMMUG00000006806/ENSMMUG00000015279/ENSMMUG00000057021/ENSMMUG00000005430/ENSMMUG00000050425/ENSMMUG00000012486/ENSMMUG00000023491/ENSMMUG00000022740/ENSMMUG00000008475/ENSMMUG00000001047/ENSMMUG00000021498/ENSMMUG00000005380/ENSMMUG00000048521/ENSMMUG00000011330/ENSMMUG00000015814/ENSMMUG00000049832/ENSMMUG00000016417/ENSMMUG00000008639/ENSMMUG00000013259/ENSMMUG00000002453/ENSMMUG00000006209/ENSMMUG00000004403/ENSMMUG00000009375/ENSMMUG00000005084/ENSMMUG00000003187/ENSMMUG00000015598/ENSMMUG00000015710/ENSMMUG00000051126/ENSMMUG00000013359/ENSMMUG00000017022/ENSMMUG00000008828/ENSMMUG00000002617/ENSMMUG00000019776/ENSMMUG00000002995/ENSMMUG00000001941/ENSMMUG00000043586/ENSMMUG00000015922/ENSMMUG00000055069/ENSMMUG00000016985/ENSMMUG00000023550/ENSMMUG00000001090/ENSMMUG00000003431/ENSMMUG00000000429/ENSMMUG00000046417/ENSMMUG00000002997/ENSMMUG00000003571/ENSMMUG00000042946/ENSMMUG00000014697/ENSMMUG00000007367/ENSMMUG00000008005/ENSMMUG00000019045/ENSMMUG00000022133/ENSMMUG00000012705/ENSMMUG00000019385
GO:0006658	GO:0006658	phosphatidylserine metabolic process	7	0.656186	1.29974	0.199161	0.633657	0.589304	102	tags=14%, list=1%, signal=14%	ENSMMUG00000021037
GO:2000108	GO:2000108	positive regulation of leukocyte apoptotic process	7	0.655364	1.29811	0.199161	0.633657	0.589304	1339	tags=57%, list=13%, signal=50%	ENSMMUG00000054796/ENSMMUG00000006224/ENSMMUG00000008666/ENSMMUG00000030531
GO:0002260	GO:0002260	lymphocyte homeostasis	14	0.555426	1.29834	0.2	0.634	0.589623	211	tags=14%, list=2%, signal=14%	ENSMMUG00000008142/ENSMMUG00000008040
GO:0045048	GO:0045048	protein insertion into ER membrane	14	0.552919	1.29248	0.2	0.634	0.589623	3564	tags=71%, list=33%, signal=48%	ENSMMUG00000018661/ENSMMUG00000017063/ENSMMUG00000001516/ENSMMUG00000012335/ENSMMUG00000059846/ENSMMUG00000023391/ENSMMUG00000016761/ENSMMUG00000000010/ENSMMUG00000012471/ENSMMUG00000018290
GO:0090201	GO:0090201	negative regulation of release of cytochrome c from mitochondria	6	0.670971	1.29091	0.200422	0.634	0.589623	2660	tags=67%, list=25%, signal=50%	ENSMMUG00000016096/ENSMMUG00000009046/ENSMMUG00000020268/ENSMMUG00000018572
GO:0045742	GO:0045742	positive regulation of epidermal growth factor receptor signaling pathway	6	0.670784	1.29055	0.200422	0.634	0.589623	36	tags=17%, list=0%, signal=17%	ENSMMUG00000008142
GO:0050832	GO:0050832	defense response to fungus	8	0.625986	1.2867	0.200426	0.634	0.589623	1529	tags=38%, list=14%, signal=32%	ENSMMUG00000017540/ENSMMUG00000018280/ENSMMUG00000005720
GO:0046339	GO:0046339	diacylglycerol metabolic process	6	0.667905	1.28501	0.200422	0.634	0.589623	223	tags=17%, list=2%, signal=16%	ENSMMUG00000021972
GO:0006690	GO:0006690	icosanoid metabolic process	18	0.51697	1.27456	0.2	0.634	0.589623	269	tags=17%, list=3%, signal=16%	ENSMMUG00000020408/ENSMMUG00000016857/ENSMMUG00000011831
GO:0048146	GO:0048146	positive regulation of fibroblast proliferation	17	0.521519	1.2732	0.200405	0.634	0.589623	694	tags=24%, list=7%, signal=22%	ENSMMUG00000058506/ENSMMUG00000008142/ENSMMUG00000018011/ENSMMUG00000018142
GO:0008206	GO:0008206	bile acid metabolic process	13	-0.539457	-1.24384	0.200385	0.634	0.589623	529	tags=31%, list=5%, signal=29%	ENSMMUG00000016331/ENSMMUG00000011914/ENSMMUG00000003571/ENSMMUG00000053976
GO:0002761	GO:0002761	regulation of myeloid leukocyte differentiation	32	0.437536	1.20946	0.200426	0.634	0.589623	551	tags=16%, list=5%, signal=15%	ENSMMUG00000008142/ENSMMUG00000031831/ENSMMUG00000001649/ENSMMUG00000002919/ENSMMUG00000040100
GO:1901654	GO:1901654	response to ketone	40	0.407163	1.19862	0.2	0.634	0.589623	750	tags=18%, list=7%, signal=16%	ENSMMUG00000008142/ENSMMUG00000000023/ENSMMUG00000010594/ENSMMUG00000022586/ENSMMUG00000008140/ENSMMUG00000023778/ENSMMUG00000009796
GO:0007549	GO:0007549	sex-chromosome dosage compensation	8	-0.619727	-1.27099	0.20075	0.634381	0.589978	1943	tags=38%, list=18%, signal=31%	ENSMMUG00000005461/ENSMMUG00000021098/ENSMMUG00000001329
GO:0060429	GO:0060429	epithelium development	244	0.283396	1.10717	0.200758	0.634381	0.589978	1056	tags=13%, list=10%, signal=12%	ENSMMUG00000002439/ENSMMUG00000021600/ENSMMUG00000008142/ENSMMUG00000018445/ENSMMUG00000044653/ENSMMUG00000004327/ENSMMUG00000013855/ENSMMUG00000060177/ENSMMUG00000012141/ENSMMUG00000061414/ENSMMUG00000008341/ENSMMUG00000018925/ENSMMUG00000003565/ENSMMUG00000005698/ENSMMUG00000022586/ENSMMUG00000011442/ENSMMUG00000054196/ENSMMUG00000063295/ENSMMUG00000039101/ENSMMUG00000004027/ENSMMUG00000016840/ENSMMUG00000019879/ENSMMUG00000064170/ENSMMUG00000006224/ENSMMUG00000004379/ENSMMUG00000009796/ENSMMUG00000017588/ENSMMUG00000058836/ENSMMUG00000019774/ENSMMUG00000019504/ENSMMUG00000015230/ENSMMUG00000003193
GO:0021987	GO:0021987	cerebral cortex development	27	-0.428329	-1.20828	0.201139	0.635061	0.59061	509	tags=22%, list=5%, signal=21%	ENSMMUG00000017565/ENSMMUG00000019704/ENSMMUG00000015689/ENSMMUG00000022614/ENSMMUG00000003671/ENSMMUG00000008005
GO:0062207	GO:0062207	regulation of pattern recognition receptor signaling pathway	40	-0.395454	-1.19294	0.201183	0.635061	0.59061	1810	tags=30%, list=17%, signal=25%	ENSMMUG00000013520/ENSMMUG00000001880/ENSMMUG00000031439/ENSMMUG00000023491/ENSMMUG00000006159/ENSMMUG00000002418/ENSMMUG00000015598/ENSMMUG00000014535/ENSMMUG00000061478/ENSMMUG00000002997/ENSMMUG00000042946/ENSMMUG00000019045
GO:0009155	GO:0009155	purine deoxyribonucleotide catabolic process	3	-0.76152	-1.23867	0.201869	0.636892	0.592313	2545	tags=100%, list=24%, signal=76%	ENSMMUG00000049401/ENSMMUG00000002091
GO:0034104	GO:0034104	negative regulation of tissue remodeling	4	0.733952	1.29887	0.202586	0.637097	0.592504	416	tags=25%, list=4%, signal=24%	ENSMMUG00000002919
GO:0061343	GO:0061343	cell adhesion involved in heart morphogenesis	5	-0.707492	-1.28829	0.202652	0.637097	0.592504	1090	tags=60%, list=10%, signal=54%	ENSMMUG00000018497/ENSMMUG00000065250/ENSMMUG00000017022
GO:0009299	GO:0009299	mRNA transcription	16	0.535556	1.28426	0.202083	0.637097	0.592504	574	tags=12%, list=5%, signal=12%	ENSMMUG00000058506/ENSMMUG00000016190
GO:0090075	GO:0090075	relaxation of muscle	6	0.665114	1.27964	0.202532	0.637097	0.592504	1119	tags=33%, list=10%, signal=30%	ENSMMUG00000049590/ENSMMUG00000021078
GO:0072033	GO:0072033	renal vesicle formation	3	0.775297	1.27689	0.202991	0.637097	0.592504	1396	tags=67%, list=13%, signal=58%	ENSMMUG00000061414/ENSMMUG00000063817
GO:0072077	GO:0072077	renal vesicle morphogenesis	3	0.775297	1.27689	0.202991	0.637097	0.592504	1396	tags=67%, list=13%, signal=58%	ENSMMUG00000061414/ENSMMUG00000063817
GO:0072087	GO:0072087	renal vesicle development	3	0.775297	1.27689	0.202991	0.637097	0.592504	1396	tags=67%, list=13%, signal=58%	ENSMMUG00000061414/ENSMMUG00000063817
GO:0006107	GO:0006107	oxaloacetate metabolic process	3	0.774911	1.27625	0.202991	0.637097	0.592504	1863	tags=67%, list=17%, signal=55%	ENSMMUG00000022586/ENSMMUG00000018931
GO:1903533	GO:1903533	regulation of protein targeting	15	0.533732	1.27027	0.202929	0.637097	0.592504	774	tags=20%, list=7%, signal=19%	ENSMMUG00000002038/ENSMMUG00000004376/ENSMMUG00000062847
GO:0006366	GO:0006366	transcription by RNA polymerase II	673	-0.24554	-1.0677	0.202505	0.637097	0.592504	1547	tags=16%, list=15%, signal=15%	ENSMMUG00000006806/ENSMMUG00000005377/ENSMMUG00000015279/ENSMMUG00000005430/ENSMMUG00000005777/ENSMMUG00000005463/ENSMMUG00000017492/ENSMMUG00000015438/ENSMMUG00000050425/ENSMMUG00000012486/ENSMMUG00000006994/ENSMMUG00000008060/ENSMMUG00000020536/ENSMMUG00000008475/ENSMMUG00000001047/ENSMMUG00000049294/ENSMMUG00000018384/ENSMMUG00000020495/ENSMMUG00000002652/ENSMMUG00000050960/ENSMMUG00000005380/ENSMMUG00000020458/ENSMMUG00000014066/ENSMMUG00000048521/ENSMMUG00000053396/ENSMMUG00000011789/ENSMMUG00000011330/ENSMMUG00000001976/ENSMMUG00000001390/ENSMMUG00000049832/ENSMMUG00000003683/ENSMMUG00000022111/ENSMMUG00000016417/ENSMMUG00000008639/ENSMMUG00000019414/ENSMMUG00000013259/ENSMMUG00000022574/ENSMMUG00000061034/ENSMMUG00000008460/ENSMMUG00000002453/ENSMMUG00000057828/ENSMMUG00000006209/ENSMMUG00000004403/ENSMMUG00000012203/ENSMMUG00000012696/ENSMMUG00000009375/ENSMMUG00000021998/ENSMMUG00000030780/ENSMMUG00000003187/ENSMMUG00000016670/ENSMMUG00000015598/ENSMMUG00000058672/ENSMMUG00000019108/ENSMMUG00000022065/ENSMMUG00000010977/ENSMMUG00000013840/ENSMMUG00000006076/ENSMMUG00000023795/ENSMMUG00000014599/ENSMMUG00000015710/ENSMMUG00000005221/ENSMMUG00000008400/ENSMMUG00000051126/ENSMMUG00000011548/ENSMMUG00000013359/ENSMMUG00000011437/ENSMMUG00000017022/ENSMMUG00000001425/ENSMMUG00000008818/ENSMMUG00000002617/ENSMMUG00000046228/ENSMMUG00000014955/ENSMMUG00000021116/ENSMMUG00000001941/ENSMMUG00000043586/ENSMMUG00000015922/ENSMMUG00000011914/ENSMMUG00000055069/ENSMMUG00000019009/ENSMMUG00000002774/ENSMMUG00000023550/ENSMMUG00000001090/ENSMMUG00000002045/ENSMMUG00000015978/ENSMMUG00000014791/ENSMMUG00000006840/ENSMMUG00000004898/ENSMMUG00000017583/ENSMMUG00000003431/ENSMMUG00000020467/ENSMMUG00000000429/ENSMMUG00000046417/ENSMMUG00000002997/ENSMMUG00000003571/ENSMMUG00000042946/ENSMMUG00000013603/ENSMMUG00000060597/ENSMMUG00000012571/ENSMMUG00000014697/ENSMMUG00000007367/ENSMMUG00000008941/ENSMMUG00000003267/ENSMMUG00000003671/ENSMMUG00000008005/ENSMMUG00000022627/ENSMMUG00000001329/ENSMMUG00000019045/ENSMMUG00000012705/ENSMMUG00000018137/ENSMMUG00000019385/ENSMMUG00000011832
GO:0046164	GO:0046164	alcohol catabolic process	7	0.651761	1.29097	0.203354	0.637904	0.593254	3324	tags=57%, list=31%, signal=39%	ENSMMUG00000005959/ENSMMUG00000055529/ENSMMUG00000052852/ENSMMUG00000009088
GO:0019076	GO:0019076	viral release from host cell	12	0.568097	1.28741	0.204211	0.638684	0.593979	2771	tags=75%, list=26%, signal=56%	ENSMMUG00000039447/ENSMMUG00000016246/ENSMMUG00000021184/ENSMMUG00000008084/ENSMMUG00000014613/ENSMMUG00000002625/ENSMMUG00000020149/ENSMMUG00000008810/ENSMMUG00000016653
GO:0035891	GO:0035891	exit from host cell	12	0.568097	1.28741	0.204211	0.638684	0.593979	2771	tags=75%, list=26%, signal=56%	ENSMMUG00000039447/ENSMMUG00000016246/ENSMMUG00000021184/ENSMMUG00000008084/ENSMMUG00000014613/ENSMMUG00000002625/ENSMMUG00000020149/ENSMMUG00000008810/ENSMMUG00000016653
GO:0007606	GO:0007606	sensory perception of chemical stimulus	11	-0.573395	-1.27748	0.203738	0.638684	0.593979	1806	tags=55%, list=17%, signal=45%	ENSMMUG00000006529/ENSMMUG00000013007/ENSMMUG00000011220/ENSMMUG00000005819/ENSMMUG00000042946/ENSMMUG00000057942
GO:0009225	GO:0009225	nucleotide-sugar metabolic process	18	0.515471	1.27086	0.204082	0.638684	0.593979	1562	tags=39%, list=15%, signal=33%	ENSMMUG00000013797/ENSMMUG00000001731/ENSMMUG00000013063/ENSMMUG00000008770/ENSMMUG00000001892/ENSMMUG00000011571/ENSMMUG00000006135
GO:0060411	GO:0060411	cardiac septum morphogenesis	21	-0.464271	-1.21371	0.203883	0.638684	0.593979	1229	tags=29%, list=12%, signal=25%	ENSMMUG00000053396/ENSMMUG00000005681/ENSMMUG00000058672/ENSMMUG00000017022/ENSMMUG00000011914/ENSMMUG00000000429
GO:0021953	GO:0021953	central nervous system neuron differentiation	35	-0.408373	-1.20242	0.204239	0.638684	0.593979	1670	tags=34%, list=16%, signal=29%	ENSMMUG00000053426/ENSMMUG00000045463/ENSMMUG00000016331/ENSMMUG00000005096/ENSMMUG00000009375/ENSMMUG00000058672/ENSMMUG00000008400/ENSMMUG00000016674/ENSMMUG00000018308/ENSMMUG00000011914/ENSMMUG00000014697/ENSMMUG00000058889
GO:0007350	GO:0007350	blastoderm segmentation	5	0.692692	1.29172	0.204641	0.639207	0.594466	850	tags=60%, list=8%, signal=55%	ENSMMUG00000010337/ENSMMUG00000020052/ENSMMUG00000017588
GO:0006089	GO:0006089	lactate metabolic process	5	-0.706131	-1.28582	0.204545	0.639207	0.594466	1935	tags=60%, list=18%, signal=49%	ENSMMUG00000007511/ENSMMUG00000016890/ENSMMUG00000022037
GO:0033344	GO:0033344	cholesterol efflux	17	-0.498289	-1.21783	0.204724	0.639207	0.594466	855	tags=18%, list=8%, signal=16%	ENSMMUG00000015598/ENSMMUG00000010702/ENSMMUG00000058889
GO:0038127	GO:0038127	ERBB signaling pathway	37	0.422382	1.20966	0.205021	0.639801	0.595018	1530	tags=22%, list=14%, signal=19%	ENSMMUG00000058506/ENSMMUG00000008142/ENSMMUG00000013582/ENSMMUG00000016840/ENSMMUG00000006581/ENSMMUG00000044817/ENSMMUG00000063817/ENSMMUG00000007209
GO:0010035	GO:0010035	response to inorganic substance	88	0.341097	1.15694	0.205479	0.6409	0.59604	1066	tags=18%, list=10%, signal=16%	ENSMMUG00000021600/ENSMMUG00000056589/ENSMMUG00000014430/ENSMMUG00000012657/ENSMMUG00000049822/ENSMMUG00000047729/ENSMMUG00000018011/ENSMMUG00000005698/ENSMMUG00000040100/ENSMMUG00000058260/ENSMMUG00000017706/ENSMMUG00000062847/ENSMMUG00000054300/ENSMMUG00000009173/ENSMMUG00000010662/ENSMMUG00000021426
GO:0060379	GO:0060379	cardiac muscle cell myoblast differentiation	3	-0.759917	-1.23607	0.205607	0.640968	0.596103	669	tags=67%, list=6%, signal=62%	ENSMMUG00000015828/ENSMMUG00000017022
GO:0010839	GO:0010839	negative regulation of keratinocyte proliferation	10	-0.578828	-1.27043	0.207024	0.64505	0.5999	1449	tags=55%, list=14%, signal=47%	ENSMMUG00000022578/ENSMMUG00000005096/ENSMMUG00000022065/ENSMMUG00000006076/ENSMMUG00000009594/ENSMMUG00000016195
GO:1900150	GO:1900150	regulation of defense response to fungus	3	0.773173	1.27339	0.207265	0.645134	0.599978	556	tags=33%, list=5%, signal=32%	ENSMMUG00000017540
GO:0000050	GO:0000050	urea cycle	3	0.770718	1.26935	0.207265	0.645134	0.599978	2446	tags=100%, list=23%, signal=77%	ENSMMUG00000017540/ENSMMUG00000015865/ENSMMUG00000001522
GO:0009081	GO:0009081	branched-chain amino acid metabolic process	11	0.578779	1.29488	0.207709	0.646181	0.600952	68	tags=9%, list=1%, signal=9%	ENSMMUG00000012223
GO:0060349	GO:0060349	bone morphogenesis	29	0.449025	1.22684	0.208861	0.64896	0.603536	474	tags=17%, list=4%, signal=17%	ENSMMUG00000021600/ENSMMUG00000004253/ENSMMUG00000012141/ENSMMUG00000007675/ENSMMUG00000062591
GO:0016311	GO:0016311	dephosphorylation	82	0.345954	1.15254	0.208925	0.64896	0.603536	1200	tags=17%, list=11%, signal=15%	ENSMMUG00000008142/ENSMMUG00000001878/ENSMMUG00000049727/ENSMMUG00000019958/ENSMMUG00000009223/ENSMMUG00000046437/ENSMMUG00000015632/ENSMMUG00000004379/ENSMMUG00000003726/ENSMMUG00000008365/ENSMMUG00000002975/ENSMMUG00000002777/ENSMMUG00000005300/ENSMMUG00000019392
GO:0045944	GO:0045944	positive regulation of transcription by RNA polymerase II	266	-0.275732	-1.10172	0.208768	0.64896	0.603536	1547	tags=19%, list=15%, signal=17%	ENSMMUG00000006806/ENSMMUG00000015279/ENSMMUG00000005430/ENSMMUG00000005777/ENSMMUG00000015438/ENSMMUG00000012486/ENSMMUG00000006994/ENSMMUG00000002652/ENSMMUG00000050960/ENSMMUG00000005380/ENSMMUG00000020458/ENSMMUG00000053396/ENSMMUG00000001390/ENSMMUG00000003683/ENSMMUG00000022111/ENSMMUG00000008639/ENSMMUG00000022574/ENSMMUG00000057828/ENSMMUG00000006209/ENSMMUG00000012203/ENSMMUG00000009375/ENSMMUG00000021998/ENSMMUG00000003187/ENSMMUG00000016670/ENSMMUG00000015598/ENSMMUG00000058672/ENSMMUG00000006076/ENSMMUG00000015710/ENSMMUG00000005221/ENSMMUG00000013359/ENSMMUG00000011437/ENSMMUG00000017022/ENSMMUG00000001425/ENSMMUG00000008818/ENSMMUG00000046228/ENSMMUG00000011914/ENSMMUG00000023550/ENSMMUG00000002045/ENSMMUG00000015978/ENSMMUG00000014791/ENSMMUG00000006840/ENSMMUG00000017583/ENSMMUG00000003431/ENSMMUG00000020467/ENSMMUG00000000429/ENSMMUG00000003571/ENSMMUG00000013603/ENSMMUG00000007367/ENSMMUG00000008941/ENSMMUG00000001329/ENSMMUG00000018137/ENSMMUG00000019385
GO:0060986	GO:0060986	endocrine hormone secretion	9	0.607207	1.27788	0.209302	0.649263	0.603818	990	tags=33%, list=9%, signal=30%	ENSMMUG00000009961/ENSMMUG00000009796/ENSMMUG00000021808
GO:0072393	GO:0072393	microtubule anchoring at microtubule organizing center	3	-0.758347	-1.23351	0.209346	0.649263	0.603818	1211	tags=100%, list=11%, signal=89%	ENSMMUG00000007395/ENSMMUG00000003773
GO:0006287	GO:0006287	base-excision repair, gap-filling	3	-0.758058	-1.23304	0.209346	0.649263	0.603818	1378	tags=100%, list=13%, signal=87%	ENSMMUG00000006747/ENSMMUG00000013259
GO:0051150	GO:0051150	regulation of smooth muscle cell differentiation	14	0.550478	1.28677	0.210417	0.649704	0.604228	1746	tags=43%, list=16%, signal=36%	ENSMMUG00000058506/ENSMMUG00000012657/ENSMMUG00000002740/ENSMMUG00000030531/ENSMMUG00000007209/ENSMMUG00000050418
GO:0002313	GO:0002313	mature B cell differentiation involved in immune response	7	0.648955	1.28541	0.209644	0.649704	0.604228	481	tags=43%, list=5%, signal=41%	ENSMMUG00000012531/ENSMMUG00000007215/ENSMMUG00000011498
GO:0035456	GO:0035456	response to interferon-beta	5	-0.704675	-1.28316	0.210227	0.649704	0.604228	195	tags=60%, list=2%, signal=59%	ENSMMUG00000028950/ENSMMUG00000004490/ENSMMUG00000009602
GO:0060445	GO:0060445	branching involved in salivary gland morphogenesis	5	0.687904	1.2828	0.21097	0.649704	0.604228	2197	tags=80%, list=21%, signal=64%	ENSMMUG00000018925/ENSMMUG00000017588/ENSMMUG00000000521/ENSMMUG00000045654
GO:0042417	GO:0042417	dopamine metabolic process	5	-0.704052	-1.28203	0.210227	0.649704	0.604228	938	tags=40%, list=9%, signal=36%	ENSMMUG00000005819/ENSMMUG00000000135
GO:1900101	GO:1900101	regulation of endoplasmic reticulum unfolded protein response	12	0.563743	1.27754	0.210526	0.649704	0.604228	405	tags=17%, list=4%, signal=16%	ENSMMUG00000017123/ENSMMUG00000007215
GO:0044342	GO:0044342	type B pancreatic cell proliferation	9	0.606661	1.27673	0.211416	0.649704	0.604228	648	tags=22%, list=6%, signal=21%	ENSMMUG00000013764/ENSMMUG00000016840
GO:0050892	GO:0050892	intestinal absorption	7	-0.643345	-1.27232	0.211429	0.649704	0.604228	2461	tags=43%, list=23%, signal=33%	ENSMMUG00000001996/ENSMMUG00000016899/ENSMMUG00000042946
GO:0046461	GO:0046461	neutral lipid catabolic process	10	0.585857	1.26842	0.210412	0.649704	0.604228	142	tags=10%, list=1%, signal=10%	ENSMMUG00000001031
GO:0046464	GO:0046464	acylglycerol catabolic process	10	0.585857	1.26842	0.210412	0.649704	0.604228	142	tags=10%, list=1%, signal=10%	ENSMMUG00000001031
GO:0046598	GO:0046598	positive regulation of viral entry into host cell	4	-0.725209	-1.26301	0.210037	0.649704	0.604228	1221	tags=50%, list=11%, signal=44%	ENSMMUG00000004657/ENSMMUG00000009113
GO:0075294	GO:0075294	positive regulation by symbiont of entry into host	4	-0.725209	-1.26301	0.210037	0.649704	0.604228	1221	tags=50%, list=11%, signal=44%	ENSMMUG00000004657/ENSMMUG00000009113
GO:0071340	GO:0071340	skeletal muscle acetylcholine-gated channel clustering	3	-0.756642	-1.23074	0.211215	0.649704	0.604228	1619	tags=67%, list=15%, signal=57%	ENSMMUG00000009409/ENSMMUG00000013100
GO:1903909	GO:1903909	regulation of receptor clustering	3	-0.756642	-1.23074	0.211215	0.649704	0.604228	1619	tags=67%, list=15%, signal=57%	ENSMMUG00000009409/ENSMMUG00000013100
GO:1903911	GO:1903911	positive regulation of receptor clustering	3	-0.756642	-1.23074	0.211215	0.649704	0.604228	1619	tags=67%, list=15%, signal=57%	ENSMMUG00000009409/ENSMMUG00000013100
GO:1904393	GO:1904393	regulation of skeletal muscle acetylcholine-gated channel clustering	3	-0.756642	-1.23074	0.211215	0.649704	0.604228	1619	tags=67%, list=15%, signal=57%	ENSMMUG00000009409/ENSMMUG00000013100
GO:1904395	GO:1904395	positive regulation of skeletal muscle acetylcholine-gated channel clustering	3	-0.756642	-1.23074	0.211215	0.649704	0.604228	1619	tags=67%, list=15%, signal=57%	ENSMMUG00000009409/ENSMMUG00000013100
GO:0002757	GO:0002757	immune response-activating signaling pathway	100	-0.321198	-1.12089	0.211382	0.649704	0.604228	1814	tags=23%, list=17%, signal=19%	ENSMMUG00000023775/ENSMMUG00000013520/ENSMMUG00000011905/ENSMMUG00000001880/ENSMMUG00000021218/ENSMMUG00000031439/ENSMMUG00000023491/ENSMMUG00000003683/ENSMMUG00000006159/ENSMMUG00000002418/ENSMMUG00000005905/ENSMMUG00000022694/ENSMMUG00000015598/ENSMMUG00000015589/ENSMMUG00000007490/ENSMMUG00000014425/ENSMMUG00000014535/ENSMMUG00000061478/ENSMMUG00000002997/ENSMMUG00000003571/ENSMMUG00000021762/ENSMMUG00000042946/ENSMMUG00000019045
GO:0010543	GO:0010543	regulation of platelet activation	7	0.648134	1.28379	0.21174	0.65028	0.604764	653	tags=43%, list=6%, signal=40%	ENSMMUG00000004470/ENSMMUG00000002919/ENSMMUG00000018378
GO:0140013	GO:0140013	meiotic nuclear division	37	-0.394955	-1.18527	0.211832	0.65028	0.604764	1227	tags=37%, list=12%, signal=33%	ENSMMUG00000020668/ENSMMUG00000017291/ENSMMUG00000003538/ENSMMUG00000018423/ENSMMUG00000004420/ENSMMUG00000014740/ENSMMUG00000018875/ENSMMUG00000055547/ENSMMUG00000005659/ENSMMUG00000003149/ENSMMUG00000001152/ENSMMUG00000008941/ENSMMUG00000022376/ENSMMUG00000005358
GO:0048368	GO:0048368	lateral mesoderm development	5	-0.703407	-1.28086	0.212121	0.650505	0.604973	420	tags=80%, list=4%, signal=77%	ENSMMUG00000003396/ENSMMUG00000007816/ENSMMUG00000011852/ENSMMUG00000014791
GO:2001242	GO:2001242	regulation of intrinsic apoptotic signaling pathway	56	0.37526	1.16948	0.212058	0.650505	0.604973	1746	tags=25%, list=16%, signal=21%	ENSMMUG00000019189/ENSMMUG00000022863/ENSMMUG00000004327/ENSMMUG00000007215/ENSMMUG00000012209/ENSMMUG00000063295/ENSMMUG00000009796/ENSMMUG00000006868/ENSMMUG00000011953/ENSMMUG00000030531/ENSMMUG00000017005/ENSMMUG00000055871/ENSMMUG00000053525/ENSMMUG00000050418
GO:0051084	GO:0051084	'de novo' post-translational protein folding	10	0.583437	1.26318	0.212581	0.651253	0.605669	17	tags=10%, list=0%, signal=10%	ENSMMUG00000005217
GO:0051085	GO:0051085	chaperone cofactor-dependent protein refolding	10	0.583437	1.26318	0.212581	0.651253	0.605669	17	tags=10%, list=0%, signal=10%	ENSMMUG00000005217
GO:1903587	GO:1903587	regulation of blood vessel endothelial cell proliferation involved in sprouting angiogenesis	3	-0.755544	-1.22895	0.213084	0.652462	0.606793	325	tags=67%, list=3%, signal=65%	ENSMMUG00000021371/ENSMMUG00000006035
GO:0000422	GO:0000422	autophagy of mitochondrion	35	0.419523	1.19229	0.213251	0.65264	0.606958	1155	tags=14%, list=11%, signal=13%	ENSMMUG00000011845/ENSMMUG00000051774/ENSMMUG00000061265/ENSMMUG00000050432/ENSMMUG00000007731
GO:0032368	GO:0032368	regulation of lipid transport	29	-0.417165	-1.18979	0.214015	0.653983	0.608208	1221	tags=24%, list=11%, signal=21%	ENSMMUG00000004657/ENSMMUG00000002453/ENSMMUG00000021423/ENSMMUG00000015598/ENSMMUG00000010702/ENSMMUG00000017733/ENSMMUG00000006035
GO:0034341	GO:0034341	response to type II interferon	29	-0.417157	-1.18977	0.214015	0.653983	0.608208	1141	tags=24%, list=11%, signal=22%	ENSMMUG00000002467/ENSMMUG00000003683/ENSMMUG00000018148/ENSMMUG00000013359/ENSMMUG00000009113/ENSMMUG00000062832/ENSMMUG00000008111
GO:0048667	GO:0048667	cell morphogenesis involved in neuron differentiation	104	-0.322044	-1.13436	0.214	0.653983	0.608208	844	tags=20%, list=8%, signal=19%	ENSMMUG00000065269/ENSMMUG00000002952/ENSMMUG00000009107/ENSMMUG00000058672/ENSMMUG00000013753/ENSMMUG00000016674/ENSMMUG00000003419/ENSMMUG00000002916/ENSMMUG00000017022/ENSMMUG00000014932/ENSMMUG00000017508/ENSMMUG00000010997/ENSMMUG00000010352/ENSMMUG00000010680/ENSMMUG00000061478/ENSMMUG00000015885/ENSMMUG00000013100/ENSMMUG00000014697/ENSMMUG00000003671/ENSMMUG00000021030/ENSMMUG00000058889
GO:0009116	GO:0009116	nucleoside metabolic process	13	0.554406	1.28428	0.215321	0.654166	0.608378	386	tags=15%, list=4%, signal=15%	ENSMMUG00000019126/ENSMMUG00000007037
GO:0042559	GO:0042559	pteridine-containing compound biosynthetic process	5	0.687498	1.28204	0.21519	0.654166	0.608378	2304	tags=60%, list=22%, signal=47%	ENSMMUG00000019774/ENSMMUG00000004084/ENSMMUG00000015255
GO:0045947	GO:0045947	negative regulation of translational initiation	8	0.621461	1.2774	0.215352	0.654166	0.608378	3430	tags=75%, list=32%, signal=51%	ENSMMUG00000060575/ENSMMUG00000021419/ENSMMUG00000060205/ENSMMUG00000049102/ENSMMUG00000019582/ENSMMUG00000012211
GO:0042256	GO:0042256	cytosolic ribosome assembly	3	0.767421	1.26392	0.215812	0.654166	0.608378	1911	tags=67%, list=18%, signal=55%	ENSMMUG00000018208/ENSMMUG00000045653
GO:0014874	GO:0014874	response to stimulus involved in regulation of muscle adaptation	3	0.767339	1.26378	0.215812	0.654166	0.608378	2482	tags=100%, list=23%, signal=77%	ENSMMUG00000023778/ENSMMUG00000006077/ENSMMUG00000020268
GO:0051873	GO:0051873	killing by host of symbiont cells	3	0.767245	1.26363	0.215812	0.654166	0.608378	2483	tags=100%, list=23%, signal=77%	ENSMMUG00000017540/ENSMMUG00000060389/ENSMMUG00000055561
GO:0070942	GO:0070942	neutrophil mediated cytotoxicity	3	0.767245	1.26363	0.215812	0.654166	0.608378	2483	tags=100%, list=23%, signal=77%	ENSMMUG00000017540/ENSMMUG00000060389/ENSMMUG00000055561
GO:0070943	GO:0070943	neutrophil-mediated killing of symbiont cell	3	0.767245	1.26363	0.215812	0.654166	0.608378	2483	tags=100%, list=23%, signal=77%	ENSMMUG00000017540/ENSMMUG00000060389/ENSMMUG00000055561
GO:0007530	GO:0007530	sex determination	3	0.765964	1.26152	0.215812	0.654166	0.608378	1396	tags=67%, list=13%, signal=58%	ENSMMUG00000061414/ENSMMUG00000063817
GO:0048247	GO:0048247	lymphocyte chemotaxis	12	-0.548571	-1.24132	0.214421	0.654166	0.608378	628	tags=25%, list=6%, signal=24%	ENSMMUG00000012338/ENSMMUG00000062832/ENSMMUG00000008111
GO:0006941	GO:0006941	striated muscle contraction	21	0.48238	1.22771	0.215606	0.654166	0.608378	1724	tags=33%, list=16%, signal=28%	ENSMMUG00000049590/ENSMMUG00000004838/ENSMMUG00000064860/ENSMMUG00000012944/ENSMMUG00000021078/ENSMMUG00000023112/ENSMMUG00000006077
GO:0009145	GO:0009145	purine nucleoside triphosphate biosynthetic process	24	0.463631	1.22024	0.21501	0.654166	0.608378	36	tags=4%, list=0%, signal=4%	ENSMMUG00000008142
GO:0009206	GO:0009206	purine ribonucleoside triphosphate biosynthetic process	24	0.463631	1.22024	0.21501	0.654166	0.608378	36	tags=4%, list=0%, signal=4%	ENSMMUG00000008142
GO:0009746	GO:0009746	response to hexose	39	-0.393463	-1.19036	0.214971	0.654166	0.608378	2273	tags=36%, list=21%, signal=28%	ENSMMUG00000002933/ENSMMUG00000009281/ENSMMUG00000018398/ENSMMUG00000021813/ENSMMUG00000006761/ENSMMUG00000020935/ENSMMUG00000014385/ENSMMUG00000018875/ENSMMUG00000014425/ENSMMUG00000055069/ENSMMUG00000006035/ENSMMUG00000003431/ENSMMUG00000061478/ENSMMUG00000003571
GO:0009749	GO:0009749	response to glucose	39	-0.393463	-1.19036	0.214971	0.654166	0.608378	2273	tags=36%, list=21%, signal=28%	ENSMMUG00000002933/ENSMMUG00000009281/ENSMMUG00000018398/ENSMMUG00000021813/ENSMMUG00000006761/ENSMMUG00000020935/ENSMMUG00000014385/ENSMMUG00000018875/ENSMMUG00000014425/ENSMMUG00000055069/ENSMMUG00000006035/ENSMMUG00000003431/ENSMMUG00000061478/ENSMMUG00000003571
GO:0034284	GO:0034284	response to monosaccharide	39	-0.393463	-1.19036	0.214971	0.654166	0.608378	2273	tags=36%, list=21%, signal=28%	ENSMMUG00000002933/ENSMMUG00000009281/ENSMMUG00000018398/ENSMMUG00000021813/ENSMMUG00000006761/ENSMMUG00000020935/ENSMMUG00000014385/ENSMMUG00000018875/ENSMMUG00000014425/ENSMMUG00000055069/ENSMMUG00000006035/ENSMMUG00000003431/ENSMMUG00000061478/ENSMMUG00000003571
GO:0010592	GO:0010592	positive regulation of lamellipodium assembly	8	0.620452	1.27533	0.217484	0.654812	0.608978	3360	tags=62%, list=32%, signal=43%	ENSMMUG00000004282/ENSMMUG00000015032/ENSMMUG00000009373/ENSMMUG00000002263/ENSMMUG00000045652
GO:0006458	GO:0006458	'de novo' protein folding	11	0.570003	1.27524	0.218415	0.654812	0.608978	17	tags=9%, list=0%, signal=9%	ENSMMUG00000005217
GO:0033119	GO:0033119	negative regulation of RNA splicing	11	0.569848	1.2749	0.218415	0.654812	0.608978	3550	tags=64%, list=33%, signal=42%	ENSMMUG00000016450/ENSMMUG00000016130/ENSMMUG00000017423/ENSMMUG00000022547/ENSMMUG00000018954/ENSMMUG00000016494/ENSMMUG00000010416
GO:0032801	GO:0032801	receptor catabolic process	11	0.569777	1.27474	0.218415	0.654812	0.608978	2808	tags=64%, list=26%, signal=47%	ENSMMUG00000008142/ENSMMUG00000005736/ENSMMUG00000009183/ENSMMUG00000013487/ENSMMUG00000007878/ENSMMUG00000000187/ENSMMUG00000005830
GO:0000394	GO:0000394	RNA splicing, via endonucleolytic cleavage and ligation	9	0.603679	1.27045	0.217759	0.654812	0.608978	2035	tags=44%, list=19%, signal=36%	ENSMMUG00000058453/ENSMMUG00000018200/ENSMMUG00000015185/ENSMMUG00000016571
GO:0071225	GO:0071225	cellular response to muramyl dipeptide	3	0.764336	1.25883	0.217949	0.654812	0.608978	2514	tags=100%, list=24%, signal=76%	ENSMMUG00000003193/ENSMMUG00000020725/ENSMMUG00000020149
GO:0006114	GO:0006114	glycerol biosynthetic process	3	0.763008	1.25665	0.217949	0.654812	0.608978	576	tags=33%, list=5%, signal=32%	ENSMMUG00000022586
GO:0019401	GO:0019401	alditol biosynthetic process	3	0.763008	1.25665	0.217949	0.654812	0.608978	576	tags=33%, list=5%, signal=32%	ENSMMUG00000022586
GO:0035088	GO:0035088	establishment or maintenance of apical/basal cell polarity	12	-0.548147	-1.24036	0.218216	0.654812	0.608978	558	tags=25%, list=5%, signal=24%	ENSMMUG00000003854/ENSMMUG00000011671/ENSMMUG00000003671
GO:0061245	GO:0061245	establishment or maintenance of bipolar cell polarity	12	-0.548147	-1.24036	0.218216	0.654812	0.608978	558	tags=25%, list=5%, signal=24%	ENSMMUG00000003854/ENSMMUG00000011671/ENSMMUG00000003671
GO:0009880	GO:0009880	embryonic pattern specification	19	0.498597	1.23193	0.218029	0.654812	0.608978	949	tags=26%, list=9%, signal=24%	ENSMMUG00000018445/ENSMMUG00000010337/ENSMMUG00000020052/ENSMMUG00000017588/ENSMMUG00000058836
GO:0010755	GO:0010755	regulation of plasminogen activation	3	-0.755108	-1.22824	0.216822	0.654812	0.608978	325	tags=67%, list=3%, signal=65%	ENSMMUG00000004844/ENSMMUG00000006035
GO:0099068	GO:0099068	postsynapse assembly	3	-0.75348	-1.22559	0.216822	0.654812	0.608978	196	tags=67%, list=2%, signal=65%	ENSMMUG00000015178/ENSMMUG00000013100
GO:1990868	GO:1990868	response to chemokine	23	0.466816	1.21464	0.217039	0.654812	0.608978	1272	tags=43%, list=12%, signal=38%	ENSMMUG00000008367/ENSMMUG00000062421/ENSMMUG00000000288/ENSMMUG00000060156/ENSMMUG00000054796/ENSMMUG00000004376/ENSMMUG00000056626/ENSMMUG00000020223/ENSMMUG00000011214/ENSMMUG00000000996
GO:1990869	GO:1990869	cellular response to chemokine	23	0.466816	1.21464	0.217039	0.654812	0.608978	1272	tags=43%, list=12%, signal=38%	ENSMMUG00000008367/ENSMMUG00000062421/ENSMMUG00000000288/ENSMMUG00000060156/ENSMMUG00000054796/ENSMMUG00000004376/ENSMMUG00000056626/ENSMMUG00000020223/ENSMMUG00000011214/ENSMMUG00000000996
GO:0062013	GO:0062013	positive regulation of small molecule metabolic process	30	0.435664	1.20146	0.217573	0.654812	0.608978	373	tags=17%, list=3%, signal=16%	ENSMMUG00000021600/ENSMMUG00000007086/ENSMMUG00000015904/ENSMMUG00000061414/ENSMMUG00000063177
GO:1903038	GO:1903038	negative regulation of leukocyte cell-cell adhesion	32	-0.410077	-1.19294	0.217636	0.654812	0.608978	586	tags=16%, list=5%, signal=15%	ENSMMUG00000011659/ENSMMUG00000012967/ENSMMUG00000000429/ENSMMUG00000009113/ENSMMUG00000054690
GO:0006275	GO:0006275	regulation of DNA replication	34	-0.404699	-1.18499	0.217726	0.654812	0.608978	1044	tags=18%, list=10%, signal=16%	ENSMMUG00000013259/ENSMMUG00000009817/ENSMMUG00000022574/ENSMMUG00000002821/ENSMMUG00000002788/ENSMMUG00000016018
GO:0048736	GO:0048736	appendage development	52	-0.372257	-1.17764	0.217822	0.654812	0.608978	1090	tags=31%, list=10%, signal=28%	ENSMMUG00000018423/ENSMMUG00000012486/ENSMMUG00000065250/ENSMMUG00000005096/ENSMMUG00000022574/ENSMMUG00000019108/ENSMMUG00000022065/ENSMMUG00000013840/ENSMMUG00000017022/ENSMMUG00000014932/ENSMMUG00000018308/ENSMMUG00000022613/ENSMMUG00000017430/ENSMMUG00000000429/ENSMMUG00000013100/ENSMMUG00000007367
GO:0060173	GO:0060173	limb development	52	-0.372257	-1.17764	0.217822	0.654812	0.608978	1090	tags=31%, list=10%, signal=28%	ENSMMUG00000018423/ENSMMUG00000012486/ENSMMUG00000065250/ENSMMUG00000005096/ENSMMUG00000022574/ENSMMUG00000019108/ENSMMUG00000022065/ENSMMUG00000013840/ENSMMUG00000017022/ENSMMUG00000014932/ENSMMUG00000018308/ENSMMUG00000022613/ENSMMUG00000017430/ENSMMUG00000000429/ENSMMUG00000013100/ENSMMUG00000007367
GO:0043588	GO:0043588	skin development	67	0.361771	1.16888	0.217923	0.654812	0.608978	648	tags=13%, list=6%, signal=13%	ENSMMUG00000002439/ENSMMUG00000044653/ENSMMUG00000013855/ENSMMUG00000012141/ENSMMUG00000005698/ENSMMUG00000000153/ENSMMUG00000054196/ENSMMUG00000063295/ENSMMUG00000016840
GO:0016050	GO:0016050	vesicle organization	92	0.333829	1.14141	0.216963	0.654812	0.608978	3172	tags=45%, list=30%, signal=32%	ENSMMUG00000012878/ENSMMUG00000062591/ENSMMUG00000018011/ENSMMUG00000002863/ENSMMUG00000007293/ENSMMUG00000015168/ENSMMUG00000039447/ENSMMUG00000064489/ENSMMUG00000020763/ENSMMUG00000021418/ENSMMUG00000062859/ENSMMUG00000019936/ENSMMUG00000002390/ENSMMUG00000020033/ENSMMUG00000049051/ENSMMUG00000021184/ENSMMUG00000010006/ENSMMUG00000041491/ENSMMUG00000008084/ENSMMUG00000015663/ENSMMUG00000021477/ENSMMUG00000019076/ENSMMUG00000014613/ENSMMUG00000004461/ENSMMUG00000023203/ENSMMUG00000001700/ENSMMUG00000002625/ENSMMUG00000004994/ENSMMUG00000015442/ENSMMUG00000012762/ENSMMUG00000020149/ENSMMUG00000000187/ENSMMUG00000013500/ENSMMUG00000003184/ENSMMUG00000016653/ENSMMUG00000053354/ENSMMUG00000022644/ENSMMUG00000010668/ENSMMUG00000001833/ENSMMUG00000002189/ENSMMUG00000008006
GO:0014896	GO:0014896	muscle hypertrophy	14	0.546431	1.27731	0.21875	0.654837	0.609002	463	tags=21%, list=4%, signal=21%	ENSMMUG00000049590/ENSMMUG00000001814/ENSMMUG00000016096
GO:0014897	GO:0014897	striated muscle hypertrophy	14	0.546431	1.27731	0.21875	0.654837	0.609002	463	tags=21%, list=4%, signal=21%	ENSMMUG00000049590/ENSMMUG00000001814/ENSMMUG00000016096
GO:1903034	GO:1903034	regulation of response to wounding	43	0.394919	1.17403	0.218557	0.654837	0.609002	833	tags=18%, list=8%, signal=17%	ENSMMUG00000044653/ENSMMUG00000004470/ENSMMUG00000009906/ENSMMUG00000061414/ENSMMUG00000007215/ENSMMUG00000002919/ENSMMUG00000016840/ENSMMUG00000009173
GO:0009048	GO:0009048	dosage compensation by inactivation of X chromosome	7	-0.638996	-1.26372	0.219048	0.655135	0.609279	1943	tags=43%, list=18%, signal=35%	ENSMMUG00000005461/ENSMMUG00000021098/ENSMMUG00000001329
GO:0006641	GO:0006641	triglyceride metabolic process	24	0.461547	1.21476	0.219067	0.655135	0.609279	1339	tags=25%, list=13%, signal=22%	ENSMMUG00000001031/ENSMMUG00000062591/ENSMMUG00000022586/ENSMMUG00000005959/ENSMMUG00000041217/ENSMMUG00000030531
GO:0071880	GO:0071880	adenylate cyclase-activating adrenergic receptor signaling pathway	5	-0.699139	-1.27309	0.219697	0.655251	0.609387	590	tags=60%, list=6%, signal=57%	ENSMMUG00000007490/ENSMMUG00000021116/ENSMMUG00000050043
GO:0110095	GO:0110095	cellular detoxification of aldehyde	5	-0.698572	-1.27205	0.219697	0.655251	0.609387	1686	tags=80%, list=16%, signal=67%	ENSMMUG00000038181/ENSMMUG00000004209/ENSMMUG00000015868/ENSMMUG00000015869
GO:0046580	GO:0046580	negative regulation of Ras protein signal transduction	8	0.618576	1.27147	0.219616	0.655251	0.609387	1557	tags=44%, list=15%, signal=38%	ENSMMUG00000014175/ENSMMUG00000009418/ENSMMUG00000044817/ENSMMUG00000009418
GO:0030038	GO:0030038	contractile actin filament bundle assembly	29	-0.41384	-1.18031	0.219697	0.655251	0.609387	296	tags=10%, list=3%, signal=10%	ENSMMUG00000000694/ENSMMUG00000055322/ENSMMUG00000012069
GO:0043149	GO:0043149	stress fiber assembly	29	-0.41384	-1.18031	0.219697	0.655251	0.609387	296	tags=10%, list=3%, signal=10%	ENSMMUG00000000694/ENSMMUG00000055322/ENSMMUG00000012069
GO:0002218	GO:0002218	activation of innate immune response	78	-0.336987	-1.14544	0.219758	0.655251	0.609387	1141	tags=21%, list=11%, signal=18%	ENSMMUG00000031439/ENSMMUG00000023491/ENSMMUG00000003683/ENSMMUG00000006159/ENSMMUG00000002418/ENSMMUG00000022694/ENSMMUG00000015598/ENSMMUG00000015589/ENSMMUG00000014425/ENSMMUG00000014535/ENSMMUG00000061478/ENSMMUG00000002997/ENSMMUG00000003571/ENSMMUG00000021762/ENSMMUG00000042946/ENSMMUG00000019045
GO:0048644	GO:0048644	muscle organ morphogenesis	11	0.568835	1.27263	0.220557	0.655848	0.609942	668	tags=27%, list=6%, signal=26%	ENSMMUG00000008142/ENSMMUG00000054234/ENSMMUG00000064170
GO:0007129	GO:0007129	homologous chromosome pairing at meiosis	6	-0.664637	-1.26266	0.221591	0.655848	0.609942	1161	tags=67%, list=11%, signal=59%	ENSMMUG00000020668/ENSMMUG00000014740/ENSMMUG00000055547/ENSMMUG00000005358
GO:0010743	GO:0010743	regulation of macrophage derived foam cell differentiation	4	-0.723173	-1.25946	0.22119	0.655848	0.609942	220	tags=50%, list=2%, signal=49%	ENSMMUG00000020374/ENSMMUG00000042946
GO:0072574	GO:0072574	hepatocyte proliferation	6	-0.662469	-1.25855	0.221591	0.655848	0.609942	3080	tags=83%, list=29%, signal=59%	ENSMMUG00000018375/ENSMMUG00000008869/ENSMMUG00000038138/ENSMMUG00000004844/ENSMMUG00000011914
GO:0072575	GO:0072575	epithelial cell proliferation involved in liver morphogenesis	6	-0.662469	-1.25855	0.221591	0.655848	0.609942	3080	tags=83%, list=29%, signal=59%	ENSMMUG00000018375/ENSMMUG00000008869/ENSMMUG00000038138/ENSMMUG00000004844/ENSMMUG00000011914
GO:0009264	GO:0009264	deoxyribonucleotide catabolic process	6	-0.661826	-1.25732	0.221591	0.655848	0.609942	3197	tags=83%, list=30%, signal=58%	ENSMMUG00000000262/ENSMMUG00000029832/ENSMMUG00000049401/ENSMMUG00000013309/ENSMMUG00000002091
GO:0046386	GO:0046386	deoxyribose phosphate catabolic process	6	-0.661826	-1.25732	0.221591	0.655848	0.609942	3197	tags=83%, list=30%, signal=58%	ENSMMUG00000000262/ENSMMUG00000029832/ENSMMUG00000049401/ENSMMUG00000013309/ENSMMUG00000002091
GO:1904037	GO:1904037	positive regulation of epithelial cell apoptotic process	6	-0.661577	-1.25685	0.221591	0.655848	0.609942	1141	tags=50%, list=11%, signal=45%	ENSMMUG00000003683/ENSMMUG00000005905/ENSMMUG00000006035
GO:0090313	GO:0090313	regulation of protein targeting to membrane	10	0.58034	1.25647	0.221258	0.655848	0.609942	774	tags=30%, list=7%, signal=28%	ENSMMUG00000002038/ENSMMUG00000004376/ENSMMUG00000062847
GO:0098961	GO:0098961	dendritic transport of ribonucleoprotein complex	3	-0.752903	-1.22466	0.220561	0.655848	0.609942	2153	tags=100%, list=20%, signal=80%	ENSMMUG00000021588/ENSMMUG00000021098
GO:0098963	GO:0098963	dendritic transport of messenger ribonucleoprotein complex	3	-0.752903	-1.22466	0.220561	0.655848	0.609942	2153	tags=100%, list=20%, signal=80%	ENSMMUG00000021588/ENSMMUG00000021098
GO:0046718	GO:0046718	symbiont entry into host cell	22	-0.449514	-1.1884	0.220703	0.655848	0.609942	1431	tags=27%, list=13%, signal=24%	ENSMMUG00000006994/ENSMMUG00000022682/ENSMMUG00000004657/ENSMMUG00000009113/ENSMMUG00000064545/ENSMMUG00000000338
GO:0050868	GO:0050868	negative regulation of T cell activation	30	-0.41399	-1.18331	0.221374	0.655848	0.609942	586	tags=17%, list=5%, signal=16%	ENSMMUG00000011659/ENSMMUG00000012967/ENSMMUG00000000429/ENSMMUG00000009113/ENSMMUG00000054690
GO:0030856	GO:0030856	regulation of epithelial cell differentiation	35	0.414718	1.17864	0.221532	0.655848	0.609942	1732	tags=26%, list=16%, signal=22%	ENSMMUG00000021600/ENSMMUG00000013855/ENSMMUG00000054196/ENSMMUG00000064170/ENSMMUG00000038702/ENSMMUG00000020823/ENSMMUG00000063817/ENSMMUG00000018116/ENSMMUG00000021144
GO:0090257	GO:0090257	regulation of muscle system process	35	0.41441	1.17776	0.221532	0.655848	0.609942	690	tags=20%, list=6%, signal=19%	ENSMMUG00000049590/ENSMMUG00000001814/ENSMMUG00000023378/ENSMMUG00000016096/ENSMMUG00000018011/ENSMMUG00000002214/ENSMMUG00000023778
GO:1903564	GO:1903564	regulation of protein localization to cilium	4	0.720482	1.27503	0.221983	0.656132	0.610206	584	tags=25%, list=5%, signal=24%	ENSMMUG00000010516
GO:0019563	GO:0019563	glycerol catabolic process	3	0.761952	1.25491	0.222222	0.656132	0.610206	2383	tags=67%, list=22%, signal=52%	ENSMMUG00000005959/ENSMMUG00000052852
GO:0035627	GO:0035627	ceramide transport	3	0.761649	1.25441	0.222222	0.656132	0.610206	849	tags=33%, list=8%, signal=31%	ENSMMUG00000001745
GO:0035305	GO:0035305	negative regulation of dephosphorylation	3	0.761175	1.25363	0.222222	0.656132	0.610206	559	tags=33%, list=5%, signal=32%	ENSMMUG00000009223
GO:0008033	GO:0008033	tRNA processing	68	0.357164	1.15661	0.222449	0.656132	0.610206	2307	tags=31%, list=22%, signal=24%	ENSMMUG00000018894/ENSMMUG00000005372/ENSMMUG00000053762/ENSMMUG00000004293/ENSMMUG00000014595/ENSMMUG00000011682/ENSMMUG00000008581/ENSMMUG00000049891/ENSMMUG00000058453/ENSMMUG00000017780/ENSMMUG00000013728/ENSMMUG00000000807/ENSMMUG00000017575/ENSMMUG00000018200/ENSMMUG00000056735/ENSMMUG00000009296/ENSMMUG00000016571/ENSMMUG00000023403/ENSMMUG00000013611/ENSMMUG00000008302/ENSMMUG00000041875
GO:0048608	GO:0048608	reproductive structure development	58	0.366081	1.15381	0.222449	0.656132	0.610206	821	tags=12%, list=8%, signal=11%	ENSMMUG00000021600/ENSMMUG00000018445/ENSMMUG00000056589/ENSMMUG00000001048/ENSMMUG00000061414/ENSMMUG00000009796/ENSMMUG00000008881
GO:0061458	GO:0061458	reproductive system development	58	0.366081	1.15381	0.222449	0.656132	0.610206	821	tags=12%, list=8%, signal=11%	ENSMMUG00000021600/ENSMMUG00000018445/ENSMMUG00000056589/ENSMMUG00000001048/ENSMMUG00000061414/ENSMMUG00000009796/ENSMMUG00000008881
GO:0045191	GO:0045191	regulation of isotype switching	11	0.566464	1.26732	0.222698	0.656224	0.610292	36	tags=9%, list=0%, signal=9%	ENSMMUG00000008142
GO:0050792	GO:0050792	regulation of viral process	56	-0.362401	-1.17127	0.222649	0.656224	0.610292	1228	tags=23%, list=12%, signal=21%	ENSMMUG00000022682/ENSMMUG00000004657/ENSMMUG00000015814/ENSMMUG00000012782/ENSMMUG00000017022/ENSMMUG00000041923/ENSMMUG00000019776/ENSMMUG00000011914/ENSMMUG00000009113/ENSMMUG00000015329/ENSMMUG00000064545/ENSMMUG00000000338/ENSMMUG00000008941
GO:0043502	GO:0043502	regulation of muscle adaptation	16	0.524147	1.2569	0.222917	0.656547	0.610592	690	tags=25%, list=6%, signal=23%	ENSMMUG00000049590/ENSMMUG00000001814/ENSMMUG00000016096/ENSMMUG00000023778
GO:0016540	GO:0016540	protein autoprocessing	5	0.683528	1.27464	0.223629	0.658001	0.611944	380	tags=20%, list=4%, signal=19%	ENSMMUG00000002182
GO:0016264	GO:0016264	gap junction assembly	5	0.682718	1.27312	0.223629	0.658001	0.611944	2141	tags=60%, list=20%, signal=48%	ENSMMUG00000010522/ENSMMUG00000001389/ENSMMUG00000005881
GO:0045599	GO:0045599	negative regulation of fat cell differentiation	15	0.525269	1.25012	0.223849	0.658008	0.611951	1685	tags=47%, list=16%, signal=39%	ENSMMUG00000008142/ENSMMUG00000062591/ENSMMUG00000064170/ENSMMUG00000038615/ENSMMUG00000030531/ENSMMUG00000007209/ENSMMUG00000018116
GO:0043535	GO:0043535	regulation of blood vessel endothelial cell migration	30	0.433065	1.19429	0.223849	0.658008	0.611951	850	tags=23%, list=8%, signal=22%	ENSMMUG00000008142/ENSMMUG00000022550/ENSMMUG00000004376/ENSMMUG00000018378/ENSMMUG00000005350/ENSMMUG00000059327/ENSMMUG00000017588
GO:0006646	GO:0006646	phosphatidylethanolamine biosynthetic process	4	0.718995	1.2724	0.224138	0.658214	0.612142	380	tags=25%, list=4%, signal=24%	ENSMMUG00000002182
GO:0046330	GO:0046330	positive regulation of JNK cascade	28	0.439625	1.19439	0.224101	0.658214	0.612142	420	tags=11%, list=4%, signal=10%	ENSMMUG00000002439/ENSMMUG00000018445/ENSMMUG00000012353
GO:0033144	GO:0033144	negative regulation of intracellular steroid hormone receptor signaling pathway	12	0.557036	1.26234	0.225263	0.65998	0.613785	1339	tags=31%, list=13%, signal=27%	ENSMMUG00000004392/ENSMMUG00000019879/ENSMMUG00000021808/ENSMMUG00000030531
GO:0001778	GO:0001778	plasma membrane repair	10	0.577082	1.24942	0.225597	0.65998	0.613785	3348	tags=70%, list=31%, signal=48%	ENSMMUG00000016246/ENSMMUG00000008084/ENSMMUG00000021053/ENSMMUG00000002625/ENSMMUG00000020149/ENSMMUG00000016653/ENSMMUG00000022622
GO:0030513	GO:0030513	positive regulation of BMP signaling pathway	14	-0.519309	-1.22026	0.226054	0.65998	0.613785	844	tags=29%, list=8%, signal=26%	ENSMMUG00000000480/ENSMMUG00000058672/ENSMMUG00000017022/ENSMMUG00000000429
GO:0170040	GO:0170040	proteinogenic amino acid catabolic process	23	-0.446262	-1.19876	0.225933	0.65998	0.613785	1184	tags=35%, list=11%, signal=31%	ENSMMUG00000005452/ENSMMUG00000020665/ENSMMUG00000004751/ENSMMUG00000011908/ENSMMUG00000009937/ENSMMUG00000021116/ENSMMUG00000029032/ENSMMUG00000002018
GO:0045834	GO:0045834	positive regulation of lipid metabolic process	29	0.438523	1.19815	0.225738	0.65998	0.613785	576	tags=21%, list=5%, signal=20%	ENSMMUG00000021600/ENSMMUG00000001031/ENSMMUG00000015904/ENSMMUG00000061414/ENSMMUG00000063177/ENSMMUG00000022586
GO:0090101	GO:0090101	negative regulation of transmembrane receptor protein serine/threonine kinase signaling pathway	33	0.424795	1.19191	0.225673	0.65998	0.613785	1496	tags=27%, list=14%, signal=24%	ENSMMUG00000005217/ENSMMUG00000058108/ENSMMUG00000017127/ENSMMUG00000064170/ENSMMUG00000030531/ENSMMUG00000056637/ENSMMUG00000009183/ENSMMUG00000013307/ENSMMUG00000021012
GO:0045132	GO:0045132	meiotic chromosome segregation	20	-0.461229	-1.18808	0.225434	0.65998	0.613785	2066	tags=40%, list=19%, signal=32%	ENSMMUG00000020668/ENSMMUG00000017291/ENSMMUG00000003538/ENSMMUG00000014740/ENSMMUG00000055547/ENSMMUG00000001152/ENSMMUG00000022376/ENSMMUG00000005358
GO:0046822	GO:0046822	regulation of nucleocytoplasmic transport	34	0.418534	1.18482	0.225673	0.65998	0.613785	364	tags=9%, list=3%, signal=9%	ENSMMUG00000008142/ENSMMUG00000013855/ENSMMUG00000022550
GO:0006278	GO:0006278	RNA-templated DNA biosynthetic process	24	-0.433249	-1.18221	0.225933	0.65998	0.613785	246	tags=12%, list=2%, signal=12%	ENSMMUG00000021098/ENSMMUG00000002997/ENSMMUG00000005216
GO:0007004	GO:0007004	telomere maintenance via telomerase	24	-0.433249	-1.18221	0.225933	0.65998	0.613785	246	tags=12%, list=2%, signal=12%	ENSMMUG00000021098/ENSMMUG00000002997/ENSMMUG00000005216
GO:0051656	GO:0051656	establishment of organelle localization	123	-0.311751	-1.11937	0.225743	0.65998	0.613785	1227	tags=14%, list=12%, signal=12%	ENSMMUG00000004420/ENSMMUG00000003773/ENSMMUG00000018578/ENSMMUG00000010874/ENSMMUG00000010161/ENSMMUG00000016560/ENSMMUG00000011659/ENSMMUG00000011671/ENSMMUG00000000823/ENSMMUG00000018952/ENSMMUG00000002997/ENSMMUG00000001152/ENSMMUG00000053972/ENSMMUG00000005216/ENSMMUG00000022376/ENSMMUG00000021929/ENSMMUG00000015934
GO:0009725	GO:0009725	response to hormone	161	0.298037	1.10738	0.226	0.65998	0.613785	750	tags=12%, list=7%, signal=12%	ENSMMUG00000008142/ENSMMUG00000018445/ENSMMUG00000000023/ENSMMUG00000010594/ENSMMUG00000059330/ENSMMUG00000011426/ENSMMUG00000013582/ENSMMUG00000015904/ENSMMUG00000004392/ENSMMUG00000023378/ENSMMUG00000062591/ENSMMUG00000022586/ENSMMUG00000054196/ENSMMUG00000017713/ENSMMUG00000018378/ENSMMUG00000019879/ENSMMUG00000019993/ENSMMUG00000008140/ENSMMUG00000023778/ENSMMUG00000009796
GO:0000052	GO:0000052	citrulline metabolic process	3	-0.751956	-1.22312	0.226168	0.659995	0.613799	561	tags=67%, list=5%, signal=63%	ENSMMUG00000044472/ENSMMUG00000021116
GO:0045087	GO:0045087	innate immune response	194	-0.287869	-1.10731	0.227364	0.663164	0.616746	929	tags=25%, list=9%, signal=23%	ENSMMUG00000014620/ENSMMUG00000015225/ENSMMUG00000013490/ENSMMUG00000003797/ENSMMUG00000013520/ENSMMUG00000021628/ENSMMUG00000020980/ENSMMUG00000001880/ENSMMUG00000016093/ENSMMUG00000046639/ENSMMUG00000031439/ENSMMUG00000053229/ENSMMUG00000002467/ENSMMUG00000023491/ENSMMUG00000014755/ENSMMUG00000022682/ENSMMUG00000003683/ENSMMUG00000006159/ENSMMUG00000002418/ENSMMUG00000002091/ENSMMUG00000003187/ENSMMUG00000022694/ENSMMUG00000018148/ENSMMUG00000015598/ENSMMUG00000003272/ENSMMUG00000012782/ENSMMUG00000013359/ENSMMUG00000041923/ENSMMUG00000015589/ENSMMUG00000019684/ENSMMUG00000014425/ENSMMUG00000009106/ENSMMUG00000009452/ENSMMUG00000014535/ENSMMUG00000061478/ENSMMUG00000009113/ENSMMUG00000015329/ENSMMUG00000002997/ENSMMUG00000003571/ENSMMUG00000064545/ENSMMUG00000021762/ENSMMUG00000042946/ENSMMUG00000000338/ENSMMUG00000009001/ENSMMUG00000054902/ENSMMUG00000062832/ENSMMUG00000019045/ENSMMUG00000008111
GO:0050919	GO:0050919	negative chemotaxis	5	0.681771	1.27136	0.227848	0.663305	0.616877	703	tags=60%, list=7%, signal=56%	ENSMMUG00000021825/ENSMMUG00000010337/ENSMMUG00000020052
GO:0070509	GO:0070509	calcium ion import	7	0.641853	1.27135	0.228512	0.663305	0.616877	1613	tags=57%, list=15%, signal=49%	ENSMMUG00000003565/ENSMMUG00000062847/ENSMMUG00000015961/ENSMMUG00000056449
GO:2000406	GO:2000406	positive regulation of T cell migration	5	0.681137	1.27018	0.227848	0.663305	0.616877	1272	tags=40%, list=12%, signal=35%	ENSMMUG00000054796/ENSMMUG00000000996
GO:0140820	GO:0140820	cytosol to Golgi apparatus transport	4	0.716835	1.26858	0.228448	0.663305	0.616877	1134	tags=50%, list=11%, signal=45%	ENSMMUG00000003728/ENSMMUG00000018143
GO:0031642	GO:0031642	negative regulation of myelination	4	-0.719724	-1.25346	0.228625	0.663305	0.616877	2859	tags=75%, list=27%, signal=55%	ENSMMUG00000020538/ENSMMUG00000011905/ENSMMUG00000022356
GO:0031645	GO:0031645	negative regulation of nervous system process	4	-0.719724	-1.25346	0.228625	0.663305	0.616877	2859	tags=75%, list=27%, signal=55%	ENSMMUG00000020538/ENSMMUG00000011905/ENSMMUG00000022356
GO:2000048	GO:2000048	negative regulation of cell-cell adhesion mediated by cadherin	3	0.759435	1.25076	0.228632	0.663305	0.616877	30	tags=33%, list=0%, signal=33%	ENSMMUG00000021600
GO:0050687	GO:0050687	negative regulation of defense response to virus	3	0.758989	1.25003	0.228632	0.663305	0.616877	486	tags=33%, list=5%, signal=32%	ENSMMUG00000051774
GO:0070098	GO:0070098	chemokine-mediated signaling pathway	18	0.501893	1.23739	0.228571	0.663305	0.616877	531	tags=33%, list=5%, signal=32%	ENSMMUG00000008367/ENSMMUG00000062421/ENSMMUG00000000288/ENSMMUG00000060156/ENSMMUG00000054796/ENSMMUG00000004376
GO:0051123	GO:0051123	RNA polymerase II preinitiation complex assembly	9	-0.584482	-1.23492	0.228733	0.663305	0.616877	85	tags=22%, list=1%, signal=22%	ENSMMUG00000013450/ENSMMUG00000019045
GO:0007219	GO:0007219	Notch signaling pathway	58	-0.360619	-1.16776	0.228516	0.663305	0.616877	1015	tags=22%, list=10%, signal=20%	ENSMMUG00000005096/ENSMMUG00000021998/ENSMMUG00000058672/ENSMMUG00000006076/ENSMMUG00000017022/ENSMMUG00000001425/ENSMMUG00000059755/ENSMMUG00000016195/ENSMMUG00000003431/ENSMMUG00000020818/ENSMMUG00000045757/ENSMMUG00000003571/ENSMMUG00000054690
GO:0032504	GO:0032504	multicellular organism reproduction	142	0.303647	1.10978	0.228682	0.663305	0.616877	949	tags=11%, list=9%, signal=10%	ENSMMUG00000054637/ENSMMUG00000008142/ENSMMUG00000049590/ENSMMUG00000020408/ENSMMUG00000004470/ENSMMUG00000005008/ENSMMUG00000012141/ENSMMUG00000061414/ENSMMUG00000008653/ENSMMUG00000004376/ENSMMUG00000010516/ENSMMUG00000008881/ENSMMUG00000044496/ENSMMUG00000000783/ENSMMUG00000047198/ENSMMUG00000058836
GO:0090263	GO:0090263	positive regulation of canonical Wnt signaling pathway	30	-0.408972	-1.16896	0.229008	0.663781	0.617319	1421	tags=20%, list=13%, signal=17%	ENSMMUG00000023491/ENSMMUG00000011789/ENSMMUG00000008400/ENSMMUG00000022613/ENSMMUG00000001090/ENSMMUG00000051654
GO:0035194	GO:0035194	regulatory ncRNA-mediated post-transcriptional gene silencing	20	-0.457408	-1.17824	0.229287	0.664271	0.617776	1974	tags=45%, list=19%, signal=37%	ENSMMUG00000021345/ENSMMUG00000002959/ENSMMUG00000059489/ENSMMUG00000013520/ENSMMUG00000006251/ENSMMUG00000016093/ENSMMUG00000008475/ENSMMUG00000015814/ENSMMUG00000000429
GO:0071466	GO:0071466	cellular response to xenobiotic stimulus	31	-0.412474	-1.18435	0.229446	0.664411	0.617905	1326	tags=29%, list=12%, signal=25%	ENSMMUG00000002114/ENSMMUG00000001976/ENSMMUG00000013259/ENSMMUG00000061034/ENSMMUG00000013442/ENSMMUG00000062166/ENSMMUG00000007490/ENSMMUG00000023550/ENSMMUG00000014230
GO:0034764	GO:0034764	positive regulation of transmembrane transport	27	-0.417627	-1.1781	0.229602	0.664543	0.618028	919	tags=15%, list=9%, signal=14%	ENSMMUG00000005905/ENSMMUG00000019467/ENSMMUG00000019642/ENSMMUG00000020903
GO:0060078	GO:0060078	regulation of postsynaptic membrane potential	6	0.657571	1.26513	0.229958	0.665255	0.61869	511	tags=33%, list=5%, signal=32%	ENSMMUG00000018445/ENSMMUG00000002214
GO:0016241	GO:0016241	regulation of macroautophagy	37	0.406155	1.16319	0.230126	0.665421	0.618844	3280	tags=54%, list=31%, signal=38%	ENSMMUG00000053345/ENSMMUG00000012010/ENSMMUG00000002214/ENSMMUG00000016508/ENSMMUG00000019993/ENSMMUG00000013556/ENSMMUG00000062859/ENSMMUG00000030531/ENSMMUG00000005352/ENSMMUG00000010966/ENSMMUG00000019692/ENSMMUG00000020725/ENSMMUG00000013487/ENSMMUG00000064075/ENSMMUG00000011106/ENSMMUG00000010406/ENSMMUG00000022644/ENSMMUG00000044581/ENSMMUG00000021002/ENSMMUG00000045569
GO:0010888	GO:0010888	negative regulation of lipid storage	8	0.614277	1.26264	0.230277	0.66554	0.618955	1708	tags=50%, list=16%, signal=42%	ENSMMUG00000001031/ENSMMUG00000015904/ENSMMUG00000007191/ENSMMUG00000013466
GO:0071236	GO:0071236	cellular response to antibiotic	4	0.715628	1.26644	0.230603	0.665685	0.61909	88	tags=25%, list=1%, signal=25%	ENSMMUG00000056589
GO:0007588	GO:0007588	excretion	7	-0.635527	-1.25686	0.230476	0.665685	0.61909	3890	tags=100%, list=36%, signal=64%	ENSMMUG00000002637/ENSMMUG00000008797/ENSMMUG00000038138/ENSMMUG00000056618/ENSMMUG00000021779/ENSMMUG00000051532
GO:0061042	GO:0061042	vascular wound healing	3	0.758829	1.24977	0.230769	0.665685	0.61909	2197	tags=67%, list=21%, signal=53%	ENSMMUG00000007215/ENSMMUG00000045654
GO:0002467	GO:0002467	germinal center formation	3	0.757247	1.24716	0.230769	0.665685	0.61909	211	tags=33%, list=2%, signal=33%	ENSMMUG00000008040
GO:0017145	GO:0017145	stem cell division	11	0.560182	1.25327	0.231263	0.666154	0.619526	1137	tags=36%, list=11%, signal=33%	ENSMMUG00000018445/ENSMMUG00000057395/ENSMMUG00000008881/ENSMMUG00000012511
GO:0006937	GO:0006937	regulation of muscle contraction	23	0.460972	1.19944	0.231237	0.666154	0.619526	1963	tags=39%, list=18%, signal=32%	ENSMMUG00000049590/ENSMMUG00000023378/ENSMMUG00000018011/ENSMMUG00000002214/ENSMMUG00000021078/ENSMMUG00000023112/ENSMMUG00000007209/ENSMMUG00000006077/ENSMMUG00000021053
GO:0051607	GO:0051607	defense response to virus	87	-0.325557	-1.12002	0.231237	0.666154	0.619526	2042	tags=29%, list=19%, signal=23%	ENSMMUG00000002569/ENSMMUG00000008378/ENSMMUG00000059489/ENSMMUG00000014620/ENSMMUG00000015225/ENSMMUG00000013490/ENSMMUG00000003797/ENSMMUG00000017534/ENSMMUG00000001880/ENSMMUG00000016093/ENSMMUG00000046639/ENSMMUG00000006994/ENSMMUG00000013007/ENSMMUG00000014755/ENSMMUG00000003683/ENSMMUG00000002091/ENSMMUG00000003272/ENSMMUG00000012782/ENSMMUG00000007863/ENSMMUG00000009452/ENSMMUG00000015329/ENSMMUG00000064545/ENSMMUG00000000338/ENSMMUG00000009001/ENSMMUG00000054902
GO:0070206	GO:0070206	protein trimerization	6	0.655823	1.26176	0.232068	0.666189	0.619559	216	tags=33%, list=2%, signal=33%	ENSMMUG00000022163/ENSMMUG00000022697
GO:0050773	GO:0050773	regulation of dendrite development	12	0.551299	1.24934	0.231579	0.666189	0.619559	223	tags=17%, list=2%, signal=16%	ENSMMUG00000007612/ENSMMUG00000021972
GO:0007076	GO:0007076	mitotic chromosome condensation	4	-0.717241	-1.24913	0.232342	0.666189	0.619559	80	tags=50%, list=1%, signal=50%	ENSMMUG00000017291/ENSMMUG00000018070
GO:0000578	GO:0000578	embryonic axis specification	9	0.593424	1.24887	0.232558	0.666189	0.619559	949	tags=22%, list=9%, signal=20%	ENSMMUG00000018445/ENSMMUG00000058836
GO:1902003	GO:1902003	regulation of amyloid-beta formation	9	0.592562	1.24706	0.232558	0.666189	0.619559	845	tags=33%, list=8%, signal=31%	ENSMMUG00000005350/ENSMMUG00000062847/ENSMMUG00000015168
GO:1902991	GO:1902991	regulation of amyloid precursor protein catabolic process	9	0.592562	1.24706	0.232558	0.666189	0.619559	845	tags=33%, list=8%, signal=31%	ENSMMUG00000005350/ENSMMUG00000062847/ENSMMUG00000015168
GO:0098935	GO:0098935	dendritic transport	7	-0.630546	-1.24701	0.232381	0.666189	0.619559	3740	tags=86%, list=35%, signal=56%	ENSMMUG00000015058/ENSMMUG00000008836/ENSMMUG00000021588/ENSMMUG00000023812/ENSMMUG00000012897/ENSMMUG00000021098
GO:0009648	GO:0009648	photoperiodism	7	-0.629554	-1.24505	0.232381	0.666189	0.619559	1063	tags=57%, list=10%, signal=51%	ENSMMUG00000002569/ENSMMUG00000008639/ENSMMUG00000002453/ENSMMUG00000001948
GO:0043153	GO:0043153	entrainment of circadian clock by photoperiod	7	-0.629554	-1.24505	0.232381	0.666189	0.619559	1063	tags=57%, list=10%, signal=51%	ENSMMUG00000002569/ENSMMUG00000008639/ENSMMUG00000002453/ENSMMUG00000001948
GO:0090155	GO:0090155	negative regulation of sphingolipid biosynthetic process	3	0.755898	1.24494	0.232906	0.666189	0.619559	484	tags=33%, list=5%, signal=32%	ENSMMUG00000018011
GO:1900060	GO:1900060	negative regulation of ceramide biosynthetic process	3	0.755898	1.24494	0.232906	0.666189	0.619559	484	tags=33%, list=5%, signal=32%	ENSMMUG00000018011
GO:0002456	GO:0002456	T cell mediated immunity	19	0.493875	1.22027	0.232704	0.666189	0.619559	1840	tags=37%, list=17%, signal=31%	ENSMMUG00000031831/ENSMMUG00000015969/ENSMMUG00000017540/ENSMMUG00000015348/ENSMMUG00000018116/ENSMMUG00000007129/ENSMMUG00000014235
GO:0060259	GO:0060259	regulation of feeding behavior	3	-0.749695	-1.21944	0.231776	0.666189	0.619559	2671	tags=100%, list=25%, signal=75%	ENSMMUG00000003265/ENSMMUG00000008400
GO:0060221	GO:0060221	retinal rod cell differentiation	3	-0.749181	-1.2186	0.231776	0.666189	0.619559	938	tags=67%, list=9%, signal=61%	ENSMMUG00000005819/ENSMMUG00000012571
GO:0032479	GO:0032479	regulation of type I interferon production	33	-0.397534	-1.1558	0.233141	0.666189	0.619559	224	tags=12%, list=2%, signal=12%	ENSMMUG00000003187/ENSMMUG00000021762/ENSMMUG00000009602/ENSMMUG00000054902
GO:0032606	GO:0032606	type I interferon production	33	-0.397534	-1.1558	0.233141	0.666189	0.619559	224	tags=12%, list=2%, signal=12%	ENSMMUG00000003187/ENSMMUG00000021762/ENSMMUG00000009602/ENSMMUG00000054902
GO:0009165	GO:0009165	nucleotide biosynthetic process	82	0.338431	1.12748	0.233266	0.666189	0.619559	2126	tags=24%, list=20%, signal=20%	ENSMMUG00000008142/ENSMMUG00000002057/ENSMMUG00000007037/ENSMMUG00000003118/ENSMMUG00000060702/ENSMMUG00000004719/ENSMMUG00000017932/ENSMMUG00000017101/ENSMMUG00000003572/ENSMMUG00000000290/ENSMMUG00000006284/ENSMMUG00000012819/ENSMMUG00000022553/ENSMMUG00000021330/ENSMMUG00000016362/ENSMMUG00000000016/ENSMMUG00000018931/ENSMMUG00000023671/ENSMMUG00000005341/ENSMMUG00000022702
GO:1901293	GO:1901293	nucleoside phosphate biosynthetic process	82	0.338431	1.12748	0.233266	0.666189	0.619559	2126	tags=24%, list=20%, signal=20%	ENSMMUG00000008142/ENSMMUG00000002057/ENSMMUG00000007037/ENSMMUG00000003118/ENSMMUG00000060702/ENSMMUG00000004719/ENSMMUG00000017932/ENSMMUG00000017101/ENSMMUG00000003572/ENSMMUG00000000290/ENSMMUG00000006284/ENSMMUG00000012819/ENSMMUG00000022553/ENSMMUG00000021330/ENSMMUG00000016362/ENSMMUG00000000016/ENSMMUG00000018931/ENSMMUG00000023671/ENSMMUG00000005341/ENSMMUG00000022702
GO:0030099	GO:0030099	myeloid cell differentiation	121	0.314926	1.11829	0.233533	0.666636	0.619975	1732	tags=22%, list=16%, signal=19%	ENSMMUG00000008142/ENSMMUG00000022163/ENSMMUG00000022863/ENSMMUG00000031831/ENSMMUG00000001649/ENSMMUG00000002919/ENSMMUG00000004376/ENSMMUG00000040100/ENSMMUG00000064170/ENSMMUG00000056626/ENSMMUG00000062413/ENSMMUG00000018280/ENSMMUG00000017477/ENSMMUG00000038702/ENSMMUG00000019083/ENSMMUG00000010814/ENSMMUG00000015073/ENSMMUG00000030531/ENSMMUG00000023393/ENSMMUG00000015254/ENSMMUG00000018208/ENSMMUG00000020213/ENSMMUG00000005875/ENSMMUG00000018116/ENSMMUG00000005078/ENSMMUG00000002223/ENSMMUG00000021144
GO:1902162	GO:1902162	regulation of DNA damage response, signal transduction by p53 class mediator resulting in transcription of p21 class mediator	3	-0.748764	-1.21793	0.233645	0.66664	0.619979	475	tags=67%, list=4%, signal=64%	ENSMMUG00000006951/ENSMMUG00000016985
GO:0003081	GO:0003081	regulation of systemic arterial blood pressure by renin-angiotensin	5	0.677969	1.26427	0.234177	0.667527	0.620803	2494	tags=60%, list=23%, signal=46%	ENSMMUG00000005881/ENSMMUG00000060389/ENSMMUG00000012762
GO:1903035	GO:1903035	negative regulation of response to wounding	25	0.454676	1.20391	0.234086	0.667527	0.620803	416	tags=15%, list=4%, signal=15%	ENSMMUG00000004470/ENSMMUG00000009906/ENSMMUG00000061414/ENSMMUG00000002919
GO:0010718	GO:0010718	positive regulation of epithelial to mesenchymal transition	18	0.499683	1.23194	0.234694	0.668683	0.621879	668	tags=28%, list=6%, signal=26%	ENSMMUG00000008142/ENSMMUG00000058108/ENSMMUG00000063295/ENSMMUG00000019879/ENSMMUG00000064170
GO:0046596	GO:0046596	regulation of viral entry into host cell	11	-0.550753	-1.22704	0.235514	0.669753	0.622874	1228	tags=45%, list=12%, signal=40%	ENSMMUG00000022682/ENSMMUG00000004657/ENSMMUG00000009113/ENSMMUG00000064545/ENSMMUG00000000338
GO:0085020	GO:0085020	protein K6-linked ubiquitination	3	-0.748219	-1.21704	0.235514	0.669753	0.622874	92	tags=67%, list=1%, signal=66%	ENSMMUG00000004974/ENSMMUG00000001329
GO:0003279	GO:0003279	cardiac septum development	27	-0.413812	-1.16733	0.235294	0.669753	0.622874	2301	tags=33%, list=22%, signal=26%	ENSMMUG00000022166/ENSMMUG00000012668/ENSMMUG00000009009/ENSMMUG00000053396/ENSMMUG00000005681/ENSMMUG00000058672/ENSMMUG00000017022/ENSMMUG00000011914/ENSMMUG00000000429
GO:0043603	GO:0043603	amide metabolic process	420	0.260561	1.07314	0.235294	0.669753	0.622874	2896	tags=31%, list=27%, signal=23%	ENSMMUG00000023416/ENSMMUG00000049590/ENSMMUG00000007086/ENSMMUG00000004429/ENSMMUG00000014542/ENSMMUG00000019157/ENSMMUG00000040500/ENSMMUG00000011990/ENSMMUG00000018894/ENSMMUG00000012531/ENSMMUG00000017834/ENSMMUG00000004392/ENSMMUG00000014326/ENSMMUG00000054234/ENSMMUG00000010685/ENSMMUG00000018011/ENSMMUG00000005698/ENSMMUG00000017540/ENSMMUG00000009223/ENSMMUG00000001226/ENSMMUG00000039101/ENSMMUG00000019993/ENSMMUG00000005350/ENSMMUG00000004719/ENSMMUG00000054098/ENSMMUG00000062847/ENSMMUG00000013556/ENSMMUG00000004408/ENSMMUG00000064613/ENSMMUG00000017932/ENSMMUG00000015168/ENSMMUG00000001745/ENSMMUG00000000946/ENSMMUG00000058836/ENSMMUG00000015865/ENSMMUG00000019926/ENSMMUG00000003157/ENSMMUG00000003193/ENSMMUG00000020763/ENSMMUG00000060575/ENSMMUG00000009590/ENSMMUG00000022869/ENSMMUG00000019746/ENSMMUG00000038702/ENSMMUG00000013510/ENSMMUG00000002400/ENSMMUG00000009882/ENSMMUG00000016581/ENSMMUG00000015491/ENSMMUG00000017780/ENSMMUG00000055871/ENSMMUG00000018208/ENSMMUG00000018524/ENSMMUG00000004188/ENSMMUG00000049364/ENSMMUG00000008690/ENSMMUG00000021419/ENSMMUG00000012754/ENSMMUG00000012819/ENSMMUG00000057067/ENSMMUG00000011277/ENSMMUG00000058373/ENSMMUG00000063176/ENSMMUG00000022553/ENSMMUG00000001913/ENSMMUG00000004628/ENSMMUG00000017575/ENSMMUG00000018931/ENSMMUG00000006206/ENSMMUG00000032084/ENSMMUG00000062638/ENSMMUG00000014905/ENSMMUG00000005871/ENSMMUG00000023671/ENSMMUG00000030099/ENSMMUG00000009094/ENSMMUG00000031268/ENSMMUG00000000511/ENSMMUG00000005494/ENSMMUG00000009873/ENSMMUG00000055252/ENSMMUG00000017045/ENSMMUG00000014288/ENSMMUG00000045654/ENSMMUG00000011798/ENSMMUG00000009177/ENSMMUG00000002451/ENSMMUG00000000422/ENSMMUG00000008722/ENSMMUG00000001522/ENSMMUG00000022158/ENSMMUG00000021707/ENSMMUG00000007433/ENSMMUG00000005072/ENSMMUG00000012762/ENSMMUG00000022547/ENSMMUG00000004390/ENSMMUG00000017931/ENSMMUG00000022965/ENSMMUG00000051148/ENSMMUG00000022881/ENSMMUG00000057531/ENSMMUG00000009227/ENSMMUG00000055187/ENSMMUG00000028767/ENSMMUG00000020693/ENSMMUG00000015238/ENSMMUG00000058753/ENSMMUG00000012525/ENSMMUG00000004433/ENSMMUG00000018094/ENSMMUG00000064485/ENSMMUG00000015907/ENSMMUG00000009026/ENSMMUG00000005869/ENSMMUG00000040854/ENSMMUG00000000220/ENSMMUG00000010029/ENSMMUG00000014316/ENSMMUG00000060205/ENSMMUG00000060269/ENSMMUG00000009470/ENSMMUG00000003749/ENSMMUG00000011369/ENSMMUG00000022018/ENSMMUG00000031876/ENSMMUG00000003867/ENSMMUG00000049226/ENSMMUG00000016224/ENSMMUG00000004235/ENSMMUG00000006598
GO:0003176	GO:0003176	aortic valve development	10	0.572562	1.23963	0.236443	0.670811	0.623858	712	tags=30%, list=7%, signal=28%	ENSMMUG00000008142/ENSMMUG00000064170/ENSMMUG00000005350
GO:0050795	GO:0050795	regulation of behavior	8	-0.597463	-1.22533	0.236398	0.670811	0.623858	3025	tags=75%, list=28%, signal=54%	ENSMMUG00000038138/ENSMMUG00000015891/ENSMMUG00000002933/ENSMMUG00000003265/ENSMMUG00000008400/ENSMMUG00000062832
GO:0060996	GO:0060996	dendritic spine development	20	0.479837	1.2112	0.236025	0.670811	0.623858	712	tags=15%, list=7%, signal=14%	ENSMMUG00000018445/ENSMMUG00000007612/ENSMMUG00000005350
GO:0008015	GO:0008015	blood circulation	69	0.354468	1.15091	0.23614	0.670811	0.623858	2212	tags=32%, list=21%, signal=25%	ENSMMUG00000021600/ENSMMUG00000049590/ENSMMUG00000004838/ENSMMUG00000023378/ENSMMUG00000002214/ENSMMUG00000006356/ENSMMUG00000012944/ENSMMUG00000021078/ENSMMUG00000062822/ENSMMUG00000019392/ENSMMUG00000016387/ENSMMUG00000032222/ENSMMUG00000023112/ENSMMUG00000007209/ENSMMUG00000004084/ENSMMUG00000006077/ENSMMUG00000021144/ENSMMUG00000001389/ENSMMUG00000008635/ENSMMUG00000005881/ENSMMUG00000042510/ENSMMUG00000060389
GO:1901987	GO:1901987	regulation of cell cycle phase transition	139	-0.306339	-1.11358	0.236364	0.670811	0.623858	2813	tags=30%, list=26%, signal=23%	ENSMMUG00000003542/ENSMMUG00000018497/ENSMMUG00000064234/ENSMMUG00000054876/ENSMMUG00000043440/ENSMMUG00000010546/ENSMMUG00000010203/ENSMMUG00000014419/ENSMMUG00000016350/ENSMMUG00000032429/ENSMMUG00000019057/ENSMMUG00000009281/ENSMMUG00000012670/ENSMMUG00000002145/ENSMMUG00000002569/ENSMMUG00000023685/ENSMMUG00000003237/ENSMMUG00000050282/ENSMMUG00000007423/ENSMMUG00000059805/ENSMMUG00000013069/ENSMMUG00000006761/ENSMMUG00000017275/ENSMMUG00000010253/ENSMMUG00000043809/ENSMMUG00000014740/ENSMMUG00000029588/ENSMMUG00000009025/ENSMMUG00000019108/ENSMMUG00000052294/ENSMMUG00000054168/ENSMMUG00000004214/ENSMMUG00000011659/ENSMMUG00000021116/ENSMMUG00000011914/ENSMMUG00000016985/ENSMMUG00000023550/ENSMMUG00000001090/ENSMMUG00000003149/ENSMMUG00000018952/ENSMMUG00000045757/ENSMMUG00000022376
GO:0009743	GO:0009743	response to carbohydrate	40	-0.386867	-1.16703	0.236686	0.671187	0.624207	2273	tags=35%, list=21%, signal=28%	ENSMMUG00000002933/ENSMMUG00000009281/ENSMMUG00000018398/ENSMMUG00000021813/ENSMMUG00000006761/ENSMMUG00000020935/ENSMMUG00000014385/ENSMMUG00000018875/ENSMMUG00000014425/ENSMMUG00000055069/ENSMMUG00000006035/ENSMMUG00000003431/ENSMMUG00000061478/ENSMMUG00000003571
GO:0060052	GO:0060052	neurofilament cytoskeleton organization	4	0.710794	1.25789	0.237069	0.671956	0.624922	409	tags=25%, list=4%, signal=24%	ENSMMUG00000008872
GO:0007169	GO:0007169	transmembrane receptor protein tyrosine kinase signaling pathway	152	0.298328	1.10502	0.237255	0.672166	0.625118	961	tags=16%, list=9%, signal=15%	ENSMMUG00000058506/ENSMMUG00000008142/ENSMMUG00000013764/ENSMMUG00000059330/ENSMMUG00000056548/ENSMMUG00000013582/ENSMMUG00000061414/ENSMMUG00000022550/ENSMMUG00000002919/ENSMMUG00000017713/ENSMMUG00000016840/ENSMMUG00000064170/ENSMMUG00000005350/ENSMMUG00000006224/ENSMMUG00000008666/ENSMMUG00000009796/ENSMMUG00000014175/ENSMMUG00000059327/ENSMMUG00000020147/ENSMMUG00000056626/ENSMMUG00000017588/ENSMMUG00000006581/ENSMMUG00000051123/ENSMMUG00000014646/ENSMMUG00000012944
GO:0060348	GO:0060348	bone development	52	0.373506	1.15193	0.237425	0.672331	0.625271	847	tags=17%, list=8%, signal=16%	ENSMMUG00000021600/ENSMMUG00000004253/ENSMMUG00000012141/ENSMMUG00000007675/ENSMMUG00000062591/ENSMMUG00000045241/ENSMMUG00000064170/ENSMMUG00000005522/ENSMMUG00000056626
GO:0017157	GO:0017157	regulation of exocytosis	31	0.424365	1.17647	0.237996	0.673632	0.626481	716	tags=13%, list=7%, signal=12%	ENSMMUG00000018445/ENSMMUG00000013582/ENSMMUG00000011442/ENSMMUG00000013028
GO:0042908	GO:0042908	xenobiotic transport	8	-0.594952	-1.22018	0.238274	0.673786	0.626625	1158	tags=38%, list=11%, signal=33%	ENSMMUG00000001976/ENSMMUG00000020432/ENSMMUG00000005717
GO:0046849	GO:0046849	bone remodeling	25	0.45393	1.20193	0.238193	0.673786	0.626625	511	tags=12%, list=5%, signal=11%	ENSMMUG00000002439/ENSMMUG00000002919/ENSMMUG00000002214
GO:0071392	GO:0071392	cellular response to estradiol stimulus	5	-0.689469	-1.25548	0.238636	0.674178	0.626989	85	tags=40%, list=1%, signal=40%	ENSMMUG00000038454/ENSMMUG00000019045
GO:0031054	GO:0031054	pre-miRNA processing	5	-0.688717	-1.25411	0.238636	0.674178	0.626989	2120	tags=60%, list=20%, signal=48%	ENSMMUG00000012193/ENSMMUG00000006251/ENSMMUG00000016093
GO:0030488	GO:0030488	tRNA methylation	22	0.46824	1.20456	0.238776	0.674255	0.627061	2085	tags=36%, list=20%, signal=29%	ENSMMUG00000018894/ENSMMUG00000004293/ENSMMUG00000014595/ENSMMUG00000017780/ENSMMUG00000013728/ENSMMUG00000056735/ENSMMUG00000009296/ENSMMUG00000013611
GO:0000097	GO:0000097	sulfur amino acid biosynthetic process	7	0.630993	1.24984	0.238994	0.674556	0.62734	262	tags=14%, list=2%, signal=14%	ENSMMUG00000019326
GO:0070673	GO:0070673	response to interleukin-18	4	0.709062	1.25482	0.239224	0.674574	0.627357	2267	tags=50%, list=21%, signal=39%	ENSMMUG00000012209/ENSMMUG00000020725
GO:0002315	GO:0002315	marginal zone B cell differentiation	4	0.708567	1.25395	0.239224	0.674574	0.627357	2569	tags=75%, list=24%, signal=57%	ENSMMUG00000011498/ENSMMUG00000021144/ENSMMUG00000055187
GO:0010587	GO:0010587	miRNA catabolic process	5	0.671649	1.25248	0.240506	0.674858	0.627621	1969	tags=60%, list=18%, signal=49%	ENSMMUG00000015432/ENSMMUG00000004604/ENSMMUG00000020731
GO:0002204	GO:0002204	somatic recombination of immunoglobulin genes involved in immune response	13	0.536903	1.24373	0.240166	0.674858	0.627621	36	tags=8%, list=0%, signal=8%	ENSMMUG00000008142
GO:0002208	GO:0002208	somatic diversification of immunoglobulins involved in immune response	13	0.536903	1.24373	0.240166	0.674858	0.627621	36	tags=8%, list=0%, signal=8%	ENSMMUG00000008142
GO:0002381	GO:0002381	immunoglobulin production involved in immunoglobulin-mediated immune response	13	0.536903	1.24373	0.240166	0.674858	0.627621	36	tags=8%, list=0%, signal=8%	ENSMMUG00000008142
GO:0045190	GO:0045190	isotype switching	13	0.536903	1.24373	0.240166	0.674858	0.627621	36	tags=8%, list=0%, signal=8%	ENSMMUG00000008142
GO:0061307	GO:0061307	cardiac neural crest cell differentiation involved in heart development	6	-0.651796	-1.23827	0.24053	0.674858	0.627621	1920	tags=50%, list=18%, signal=41%	ENSMMUG00000051532/ENSMMUG00000058672/ENSMMUG00000000429
GO:0061308	GO:0061308	cardiac neural crest cell development involved in heart development	6	-0.651796	-1.23827	0.24053	0.674858	0.627621	1920	tags=50%, list=18%, signal=41%	ENSMMUG00000051532/ENSMMUG00000058672/ENSMMUG00000000429
GO:0046427	GO:0046427	positive regulation of receptor signaling pathway via JAK-STAT	6	-0.64959	-1.23408	0.24053	0.674858	0.627621	898	tags=50%, list=8%, signal=46%	ENSMMUG00000001336/ENSMMUG00000058672/ENSMMUG00000017022
GO:0051988	GO:0051988	regulation of attachment of spindle microtubules to kinetochore	6	-0.648607	-1.23221	0.24053	0.674858	0.627621	1934	tags=67%, list=18%, signal=55%	ENSMMUG00000021098/ENSMMUG00000021689/ENSMMUG00000002997/ENSMMUG00000005216
GO:0030316	GO:0030316	osteoclast differentiation	31	0.423728	1.1747	0.240084	0.674858	0.627621	1289	tags=23%, list=12%, signal=20%	ENSMMUG00000008142/ENSMMUG00000031831/ENSMMUG00000002919/ENSMMUG00000040100/ENSMMUG00000064170/ENSMMUG00000017477/ENSMMUG00000019083
GO:0001818	GO:0001818	negative regulation of cytokine production	59	-0.357702	-1.14949	0.240557	0.674858	0.627621	1435	tags=25%, list=13%, signal=22%	ENSMMUG00000004211/ENSMMUG00000012486/ENSMMUG00000023491/ENSMMUG00000021412/ENSMMUG00000004657/ENSMMUG00000016890/ENSMMUG00000002418/ENSMMUG00000013359/ENSMMUG00000012967/ENSMMUG00000006035/ENSMMUG00000003571/ENSMMUG00000009602/ENSMMUG00000054902/ENSMMUG00000058889/ENSMMUG00000012069
GO:0072350	GO:0072350	tricarboxylic acid metabolic process	8	0.609061	1.25192	0.240938	0.675259	0.627994	2446	tags=50%, list=23%, signal=39%	ENSMMUG00000022586/ENSMMUG00000022075/ENSMMUG00000018931/ENSMMUG00000001522
GO:0097553	GO:0097553	calcium ion transmembrane import into cytosol	22	0.46751	1.20268	0.240816	0.675259	0.627994	774	tags=32%, list=7%, signal=30%	ENSMMUG00000002038/ENSMMUG00000022863/ENSMMUG00000000985/ENSMMUG00000022550/ENSMMUG00000002919/ENSMMUG00000010749/ENSMMUG00000062847
GO:0040013	GO:0040013	negative regulation of locomotion	71	-0.34093	-1.13605	0.241036	0.675259	0.627994	931	tags=24%, list=9%, signal=22%	ENSMMUG00000041480/ENSMMUG00000016670/ENSMMUG00000015710/ENSMMUG00000016293/ENSMMUG00000017022/ENSMMUG00000005136/ENSMMUG00000021116/ENSMMUG00000015689/ENSMMUG00000022613/ENSMMUG00000022614/ENSMMUG00000008714/ENSMMUG00000006035/ENSMMUG00000010680/ENSMMUG00000000694/ENSMMUG00000009113/ENSMMUG00000057219/ENSMMUG00000055322
GO:0046174	GO:0046174	polyol catabolic process	5	0.671447	1.25211	0.242616	0.677491	0.63007	3324	tags=60%, list=31%, signal=41%	ENSMMUG00000005959/ENSMMUG00000052852/ENSMMUG00000009088
GO:0050901	GO:0050901	leukocyte tethering or rolling	5	0.670853	1.251	0.242616	0.677491	0.63007	2197	tags=60%, list=21%, signal=48%	ENSMMUG00000022906/ENSMMUG00000008635/ENSMMUG00000045654
GO:0035115	GO:0035115	embryonic forelimb morphogenesis	8	0.606779	1.24723	0.24307	0.677491	0.63007	1468	tags=50%, list=14%, signal=43%	ENSMMUG00000018445/ENSMMUG00000002295/ENSMMUG00000019504/ENSMMUG00000005143
GO:0036010	GO:0036010	protein localization to endosome	7	0.629368	1.24662	0.243187	0.677491	0.63007	850	tags=29%, list=8%, signal=26%	ENSMMUG00000009825/ENSMMUG00000017588
GO:0045840	GO:0045840	positive regulation of mitotic nuclear division	14	0.532242	1.24414	0.24375	0.677491	0.63007	484	tags=14%, list=5%, signal=14%	ENSMMUG00000058506/ENSMMUG00000018011
GO:0002087	GO:0002087	regulation of respiratory gaseous exchange by nervous system process	3	0.750411	1.2359	0.24359	0.677491	0.63007	1417	tags=67%, list=13%, signal=58%	ENSMMUG00000005612/ENSMMUG00000013763
GO:0044065	GO:0044065	regulation of respiratory system process	3	0.750411	1.2359	0.24359	0.677491	0.63007	1417	tags=67%, list=13%, signal=58%	ENSMMUG00000005612/ENSMMUG00000013763
GO:0001702	GO:0001702	gastrulation with mouth forming second	10	-0.557472	-1.22356	0.242144	0.677491	0.63007	1033	tags=50%, list=10%, signal=45%	ENSMMUG00000014627/ENSMMUG00000018497/ENSMMUG00000007688/ENSMMUG00000009375/ENSMMUG00000014932
GO:2000343	GO:2000343	positive regulation of chemokine (C-X-C motif) ligand 2 production	3	-0.746747	-1.21464	0.242991	0.677491	0.63007	256	tags=67%, list=2%, signal=65%	ENSMMUG00000051458/ENSMMUG00000009113
GO:2000242	GO:2000242	negative regulation of reproductive process	17	0.497389	1.21429	0.242915	0.677491	0.63007	750	tags=33%, list=7%, signal=31%	ENSMMUG00000011426/ENSMMUG00000001048/ENSMMUG00000004392/ENSMMUG00000061414/ENSMMUG00000063295/ENSMMUG00000009796
GO:1900182	GO:1900182	positive regulation of protein localization to nucleus	29	0.434394	1.18687	0.242616	0.677491	0.63007	666	tags=10%, list=6%, signal=10%	ENSMMUG00000008142/ENSMMUG00000022550/ENSMMUG00000019993
GO:0035773	GO:0035773	insulin secretion involved in cellular response to glucose stimulus	15	-0.495822	-1.18467	0.242366	0.677491	0.63007	2616	tags=47%, list=25%, signal=35%	ENSMMUG00000010546/ENSMMUG00000002933/ENSMMUG00000018398/ENSMMUG00000021813/ENSMMUG00000014385/ENSMMUG00000014425/ENSMMUG00000003571
GO:0003018	GO:0003018	vascular process in circulatory system	30	0.42302	1.16659	0.242678	0.677491	0.63007	1530	tags=30%, list=14%, signal=26%	ENSMMUG00000021600/ENSMMUG00000049590/ENSMMUG00000023378/ENSMMUG00000002214/ENSMMUG00000019392/ENSMMUG00000016387/ENSMMUG00000032222/ENSMMUG00000023112/ENSMMUG00000007209
GO:0032635	GO:0032635	interleukin-6 production	28	-0.408041	-1.15819	0.243856	0.677491	0.63007	256	tags=14%, list=2%, signal=14%	ENSMMUG00000009113/ENSMMUG00000003571/ENSMMUG00000042946/ENSMMUG00000054902
GO:0032675	GO:0032675	regulation of interleukin-6 production	28	-0.408041	-1.15819	0.243856	0.677491	0.63007	256	tags=14%, list=2%, signal=14%	ENSMMUG00000009113/ENSMMUG00000003571/ENSMMUG00000042946/ENSMMUG00000054902
GO:1903829	GO:1903829	positive regulation of protein localization	133	0.305704	1.10793	0.243083	0.677491	0.63007	1215	tags=16%, list=11%, signal=14%	ENSMMUG00000008142/ENSMMUG00000002038/ENSMMUG00000013855/ENSMMUG00000065088/ENSMMUG00000022550/ENSMMUG00000054234/ENSMMUG00000003565/ENSMMUG00000012209/ENSMMUG00000004376/ENSMMUG00000000153/ENSMMUG00000011117/ENSMMUG00000006356/ENSMMUG00000019993/ENSMMUG00000062847/ENSMMUG00000010032/ENSMMUG00000009825/ENSMMUG00000015168/ENSMMUG00000022075/ENSMMUG00000012511/ENSMMUG00000019392/ENSMMUG00000014875
GO:0070925	GO:0070925	organelle assembly	262	-0.271609	-1.08351	0.24375	0.677491	0.63007	1548	tags=16%, list=15%, signal=14%	ENSMMUG00000021162/ENSMMUG00000020604/ENSMMUG00000016899/ENSMMUG00000007760/ENSMMUG00000021689/ENSMMUG00000019704/ENSMMUG00000018257/ENSMMUG00000012365/ENSMMUG00000004420/ENSMMUG00000003773/ENSMMUG00000017221/ENSMMUG00000004612/ENSMMUG00000010674/ENSMMUG00000001575/ENSMMUG00000015814/ENSMMUG00000018726/ENSMMUG00000065250/ENSMMUG00000005096/ENSMMUG00000029416/ENSMMUG00000012485/ENSMMUG00000002668/ENSMMUG00000010161/ENSMMUG00000011414/ENSMMUG00000006076/ENSMMUG00000005839/ENSMMUG00000044812/ENSMMUG00000001425/ENSMMUG00000018308/ENSMMUG00000011536/ENSMMUG00000014887/ENSMMUG00000011914/ENSMMUG00000029638/ENSMMUG00000003149/ENSMMUG00000018725/ENSMMUG00000002997/ENSMMUG00000005216/ENSMMUG00000057219/ENSMMUG00000023266/ENSMMUG00000018137/ENSMMUG00000013940/ENSMMUG00000015934
GO:0043043	GO:0043043	peptide biosynthetic process	273	0.274965	1.08144	0.242661	0.677491	0.63007	3065	tags=33%, list=29%, signal=24%	ENSMMUG00000023416/ENSMMUG00000049590/ENSMMUG00000004429/ENSMMUG00000040500/ENSMMUG00000018894/ENSMMUG00000004392/ENSMMUG00000054234/ENSMMUG00000009223/ENSMMUG00000039101/ENSMMUG00000019993/ENSMMUG00000004719/ENSMMUG00000058836/ENSMMUG00000019926/ENSMMUG00000003157/ENSMMUG00000003193/ENSMMUG00000060575/ENSMMUG00000009590/ENSMMUG00000019746/ENSMMUG00000038702/ENSMMUG00000013510/ENSMMUG00000009882/ENSMMUG00000016581/ENSMMUG00000015491/ENSMMUG00000017780/ENSMMUG00000055871/ENSMMUG00000018208/ENSMMUG00000021419/ENSMMUG00000012754/ENSMMUG00000057067/ENSMMUG00000011277/ENSMMUG00000063176/ENSMMUG00000001913/ENSMMUG00000004628/ENSMMUG00000017575/ENSMMUG00000006206/ENSMMUG00000032084/ENSMMUG00000062638/ENSMMUG00000005871/ENSMMUG00000009094/ENSMMUG00000031268/ENSMMUG00000000511/ENSMMUG00000005494/ENSMMUG00000009873/ENSMMUG00000055252/ENSMMUG00000017045/ENSMMUG00000014288/ENSMMUG00000045654/ENSMMUG00000011798/ENSMMUG00000009177/ENSMMUG00000002451/ENSMMUG00000000422/ENSMMUG00000008722/ENSMMUG00000022158/ENSMMUG00000007433/ENSMMUG00000005072/ENSMMUG00000022547/ENSMMUG00000004390/ENSMMUG00000022965/ENSMMUG00000051148/ENSMMUG00000022881/ENSMMUG00000057531/ENSMMUG00000009227/ENSMMUG00000055187/ENSMMUG00000028767/ENSMMUG00000020693/ENSMMUG00000015238/ENSMMUG00000058753/ENSMMUG00000012525/ENSMMUG00000004433/ENSMMUG00000018094/ENSMMUG00000064485/ENSMMUG00000015907/ENSMMUG00000009026/ENSMMUG00000040854/ENSMMUG00000000220/ENSMMUG00000010029/ENSMMUG00000060205/ENSMMUG00000060269/ENSMMUG00000011369/ENSMMUG00000031876/ENSMMUG00000003867/ENSMMUG00000049226/ENSMMUG00000016224/ENSMMUG00000004235/ENSMMUG00000006598/ENSMMUG00000049102/ENSMMUG00000003578/ENSMMUG00000006525/ENSMMUG00000008729/ENSMMUG00000001054/ENSMMUG00000013181/ENSMMUG00000011870/ENSMMUG00000060498
GO:0030225	GO:0030225	macrophage differentiation	12	0.547745	1.24129	0.244211	0.678163	0.630695	36	tags=8%, list=0%, signal=8%	ENSMMUG00000008142
GO:0046473	GO:0046473	phosphatidic acid metabolic process	8	0.605202	1.24398	0.245203	0.679152	0.631615	815	tags=38%, list=8%, signal=35%	ENSMMUG00000001031/ENSMMUG00000021972/ENSMMUG00000021862
GO:0032964	GO:0032964	collagen biosynthetic process	9	0.587186	1.23574	0.245243	0.679152	0.631615	442	tags=44%, list=4%, signal=43%	ENSMMUG00000008142/ENSMMUG00000004429/ENSMMUG00000061414/ENSMMUG00000007675
GO:0045066	GO:0045066	regulatory T cell differentiation	10	0.567899	1.22954	0.245119	0.679152	0.631615	719	tags=20%, list=7%, signal=19%	ENSMMUG00000008142/ENSMMUG00000004379
GO:0045589	GO:0045589	regulation of regulatory T cell differentiation	10	0.567899	1.22954	0.245119	0.679152	0.631615	719	tags=20%, list=7%, signal=19%	ENSMMUG00000008142/ENSMMUG00000004379
GO:0043949	GO:0043949	regulation of cAMP-mediated signaling	3	-0.746296	-1.21391	0.24486	0.679152	0.631615	249	tags=100%, list=2%, signal=98%	ENSMMUG00000015054/ENSMMUG00000000759
GO:0043951	GO:0043951	negative regulation of cAMP-mediated signaling	3	-0.746296	-1.21391	0.24486	0.679152	0.631615	249	tags=100%, list=2%, signal=98%	ENSMMUG00000015054/ENSMMUG00000000759
GO:2000833	GO:2000833	positive regulation of steroid hormone secretion	3	0.748947	1.23349	0.245726	0.680178	0.632569	750	tags=33%, list=7%, signal=31%	ENSMMUG00000009796
GO:0071895	GO:0071895	odontoblast differentiation	5	0.6702	1.24978	0.246835	0.680566	0.63293	668	tags=40%, list=6%, signal=38%	ENSMMUG00000008142/ENSMMUG00000064170
GO:0014015	GO:0014015	positive regulation of gliogenesis	11	0.555063	1.24182	0.246253	0.680566	0.63293	668	tags=18%, list=6%, signal=17%	ENSMMUG00000008142/ENSMMUG00000064170
GO:0090128	GO:0090128	regulation of synapse maturation	4	-0.711326	-1.23883	0.247212	0.680566	0.63293	347	tags=75%, list=3%, signal=73%	ENSMMUG00000004656/ENSMMUG00000001669/ENSMMUG00000003149
GO:0043266	GO:0043266	regulation of potassium ion transport	12	0.545124	1.23535	0.246316	0.680566	0.63293	3024	tags=58%, list=28%, signal=42%	ENSMMUG00000062847/ENSMMUG00000007922/ENSMMUG00000021078/ENSMMUG00000000996/ENSMMUG00000013232/ENSMMUG00000004080/ENSMMUG00000013668
GO:0006488	GO:0006488	dolichol-linked oligosaccharide biosynthetic process	8	0.599339	1.23193	0.247335	0.680566	0.63293	1756	tags=50%, list=16%, signal=42%	ENSMMUG00000011273/ENSMMUG00000059327/ENSMMUG00000010662/ENSMMUG00000010421
GO:0016093	GO:0016093	polyprenol metabolic process	8	0.599339	1.23193	0.247335	0.680566	0.63293	1756	tags=50%, list=16%, signal=42%	ENSMMUG00000011273/ENSMMUG00000059327/ENSMMUG00000010662/ENSMMUG00000010421
GO:0019348	GO:0019348	dolichol metabolic process	8	0.599339	1.23193	0.247335	0.680566	0.63293	1756	tags=50%, list=16%, signal=42%	ENSMMUG00000011273/ENSMMUG00000059327/ENSMMUG00000010662/ENSMMUG00000010421
GO:0022038	GO:0022038	corpus callosum development	6	-0.647026	-1.22921	0.246212	0.680566	0.63293	57	tags=50%, list=1%, signal=50%	ENSMMUG00000022776/ENSMMUG00000064031/ENSMMUG00000058889
GO:0007143	GO:0007143	female meiotic nuclear division	11	-0.541892	-1.2073	0.246729	0.680566	0.63293	3153	tags=64%, list=30%, signal=45%	ENSMMUG00000000070/ENSMMUG00000000043/ENSMMUG00000029628/ENSMMUG00000018035/ENSMMUG00000003538/ENSMMUG00000014740/ENSMMUG00000008941
GO:0170035	GO:0170035	L-amino acid catabolic process	25	-0.418641	-1.16164	0.246602	0.680566	0.63293	1184	tags=20%, list=11%, signal=18%	ENSMMUG00000011908/ENSMMUG00000009937/ENSMMUG00000021116/ENSMMUG00000029032/ENSMMUG00000002018
GO:0035264	GO:0035264	multicellular organism growth	42	0.390421	1.15212	0.246436	0.680566	0.63293	949	tags=12%, list=9%, signal=11%	ENSMMUG00000014782/ENSMMUG00000045241/ENSMMUG00000002214/ENSMMUG00000016212/ENSMMUG00000058836
GO:0031333	GO:0031333	negative regulation of protein-containing complex assembly	33	-0.393257	-1.14337	0.246628	0.680566	0.63293	2091	tags=36%, list=20%, signal=29%	ENSMMUG00000009327/ENSMMUG00000014424/ENSMMUG00000057835/ENSMMUG00000016899/ENSMMUG00000031439/ENSMMUG00000020359/ENSMMUG00000005380/ENSMMUG00000015932/ENSMMUG00000013541/ENSMMUG00000001090/ENSMMUG00000014216/ENSMMUG00000022133
GO:0070727	GO:0070727	cellular macromolecule localization	788	0.245539	1.06002	0.247148	0.680566	0.63293	2317	tags=25%, list=22%, signal=21%	ENSMMUG00000005217/ENSMMUG00000008142/ENSMMUG00000002038/ENSMMUG00000018445/ENSMMUG00000011845/ENSMMUG00000023469/ENSMMUG00000019189/ENSMMUG00000011702/ENSMMUG00000013855/ENSMMUG00000009101/ENSMMUG00000003123/ENSMMUG00000060177/ENSMMUG00000012878/ENSMMUG00000063437/ENSMMUG00000019443/ENSMMUG00000015872/ENSMMUG00000000335/ENSMMUG00000004392/ENSMMUG00000065088/ENSMMUG00000022550/ENSMMUG00000054234/ENSMMUG00000002301/ENSMMUG00000018895/ENSMMUG00000045421/ENSMMUG00000054796/ENSMMUG00000018409/ENSMMUG00000003565/ENSMMUG00000008918/ENSMMUG00000016096/ENSMMUG00000022171/ENSMMUG00000062591/ENSMMUG00000010661/ENSMMUG00000012209/ENSMMUG00000016508/ENSMMUG00000015969/ENSMMUG00000004376/ENSMMUG00000009223/ENSMMUG00000000153/ENSMMUG00000010516/ENSMMUG00000011117/ENSMMUG00000060184/ENSMMUG00000005280/ENSMMUG00000040121/ENSMMUG00000001924/ENSMMUG00000030415/ENSMMUG00000019879/ENSMMUG00000006356/ENSMMUG00000019993/ENSMMUG00000005632/ENSMMUG00000007659/ENSMMUG00000018661/ENSMMUG00000042613/ENSMMUG00000007293/ENSMMUG00000009796/ENSMMUG00000021994/ENSMMUG00000062847/ENSMMUG00000010032/ENSMMUG00000005365/ENSMMUG00000009825/ENSMMUG00000009015/ENSMMUG00000005331/ENSMMUG00000042951/ENSMMUG00000064613/ENSMMUG00000005522/ENSMMUG00000064900/ENSMMUG00000015203/ENSMMUG00000013793/ENSMMUG00000015168/ENSMMUG00000017588/ENSMMUG00000044796/ENSMMUG00000031357/ENSMMUG00000031610/ENSMMUG00000044916/ENSMMUG00000017063/ENSMMUG00000047198/ENSMMUG00000039447/ENSMMUG00000058836/ENSMMUG00000064489/ENSMMUG00000002543/ENSMMUG00000001795/ENSMMUG00000021418/ENSMMUG00000022388/ENSMMUG00000014555/ENSMMUG00000022075/ENSMMUG00000005228/ENSMMUG00000046512/ENSMMUG00000016970/ENSMMUG00000065224/ENSMMUG00000021078/ENSMMUG00000022878/ENSMMUG00000023358/ENSMMUG00000012021/ENSMMUG00000012511/ENSMMUG00000007731/ENSMMUG00000040293/ENSMMUG00000016368/ENSMMUG00000020233/ENSMMUG00000013808/ENSMMUG00000019392/ENSMMUG00000018420/ENSMMUG00000014875/ENSMMUG00000052432/ENSMMUG00000016164/ENSMMUG00000038702/ENSMMUG00000039805/ENSMMUG00000007948/ENSMMUG00000019083/ENSMMUG00000016444/ENSMMUG00000011817/ENSMMUG00000021532/ENSMMUG00000015073/ENSMMUG00000046560/ENSMMUG00000001516/ENSMMUG00000020823/ENSMMUG00000009183/ENSMMUG00000044817/ENSMMUG00000019936/ENSMMUG00000002390/ENSMMUG00000003518/ENSMMUG00000052840/ENSMMUG00000009058/ENSMMUG00000010467/ENSMMUG00000007453/ENSMMUG00000022066/ENSMMUG00000000007/ENSMMUG00000059313/ENSMMUG00000050603/ENSMMUG00000007209/ENSMMUG00000022844/ENSMMUG00000065026/ENSMMUG00000020612/ENSMMUG00000049364/ENSMMUG00000005182/ENSMMUG00000005875/ENSMMUG00000058373/ENSMMUG00000063227/ENSMMUG00000021854/ENSMMUG00000012335/ENSMMUG00000023291/ENSMMUG00000055964/ENSMMUG00000012252/ENSMMUG00000013304/ENSMMUG00000051441/ENSMMUG00000007938/ENSMMUG00000010006/ENSMMUG00000015288/ENSMMUG00000017306/ENSMMUG00000013024/ENSMMUG00000041491/ENSMMUG00000014877/ENSMMUG00000019955/ENSMMUG00000008084/ENSMMUG00000020025/ENSMMUG00000013747/ENSMMUG00000011736/ENSMMUG00000013232/ENSMMUG00000010081/ENSMMUG00000015663/ENSMMUG00000018689/ENSMMUG00000003051/ENSMMUG00000010966/ENSMMUG00000022884/ENSMMUG00000014613/ENSMMUG00000016685/ENSMMUG00000005756/ENSMMUG00000005502/ENSMMUG00000008416/ENSMMUG00000046381/ENSMMUG00000019692/ENSMMUG00000022074/ENSMMUG00000018313/ENSMMUG00000021080/ENSMMUG00000011208/ENSMMUG00000007732/ENSMMUG00000018083/ENSMMUG00000040380/ENSMMUG00000014055/ENSMMUG00000001874/ENSMMUG00000045654/ENSMMUG00000001700/ENSMMUG00000014727/ENSMMUG00000060389/ENSMMUG00000016316/ENSMMUG00000002194/ENSMMUG00000014303/ENSMMUG00000019747/ENSMMUG00000009819/ENSMMUG00000004994/ENSMMUG00000053567/ENSMMUG00000059846/ENSMMUG00000008637/ENSMMUG00000062571/ENSMMUG00000022692/ENSMMUG00000013072/ENSMMUG00000012054
GO:0070391	GO:0070391	response to lipoteichoic acid	5	-0.68473	-1.24685	0.248106	0.680624	0.632983	220	tags=40%, list=2%, signal=39%	ENSMMUG00000008444/ENSMMUG00000042946
GO:0071223	GO:0071223	cellular response to lipoteichoic acid	5	-0.68473	-1.24685	0.248106	0.680624	0.632983	220	tags=40%, list=2%, signal=39%	ENSMMUG00000008444/ENSMMUG00000042946
GO:0072189	GO:0072189	ureter development	5	-0.681623	-1.24119	0.248106	0.680624	0.632983	1182	tags=60%, list=11%, signal=53%	ENSMMUG00000010674/ENSMMUG00000013840/ENSMMUG00000000429
GO:0003352	GO:0003352	regulation of cilium movement	5	-0.681014	-1.24008	0.248106	0.680624	0.632983	3171	tags=80%, list=30%, signal=56%	ENSMMUG00000013268/ENSMMUG00000010304/ENSMMUG00000015891/ENSMMUG00000053229
GO:0031297	GO:0031297	replication fork processing	9	-0.573193	-1.21107	0.247637	0.680624	0.632983	1044	tags=56%, list=10%, signal=50%	ENSMMUG00000008526/ENSMMUG00000013259/ENSMMUG00000022574/ENSMMUG00000002091/ENSMMUG00000004579
GO:0045005	GO:0045005	DNA-templated DNA replication maintenance of fidelity	9	-0.573193	-1.21107	0.247637	0.680624	0.632983	1044	tags=56%, list=10%, signal=50%	ENSMMUG00000008526/ENSMMUG00000013259/ENSMMUG00000022574/ENSMMUG00000002091/ENSMMUG00000004579
GO:0006678	GO:0006678	glucosylceramide metabolic process	3	-0.744448	-1.2109	0.248598	0.680624	0.632983	1471	tags=67%, list=14%, signal=57%	ENSMMUG00000008507/ENSMMUG00000016331
GO:0046689	GO:0046689	response to mercury ion	3	-0.744394	-1.21082	0.248598	0.680624	0.632983	2485	tags=67%, list=23%, signal=51%	ENSMMUG00000016880/ENSMMUG00000000135
GO:0060716	GO:0060716	labyrinthine layer blood vessel development	11	-0.540568	-1.20435	0.248598	0.680624	0.632983	844	tags=27%, list=8%, signal=25%	ENSMMUG00000056392/ENSMMUG00000058672/ENSMMUG00000011733
GO:0035850	GO:0035850	epithelial cell differentiation involved in kidney development	11	-0.540342	-1.20384	0.248598	0.680624	0.632983	1920	tags=45%, list=18%, signal=37%	ENSMMUG00000051532/ENSMMUG00000003721/ENSMMUG00000002952/ENSMMUG00000008164/ENSMMUG00000017022
GO:0008406	GO:0008406	gonad development	35	-0.395722	-1.16517	0.248555	0.680624	0.632983	1697	tags=29%, list=16%, signal=24%	ENSMMUG00000020369/ENSMMUG00000021165/ENSMMUG00000018423/ENSMMUG00000005430/ENSMMUG00000012486/ENSMMUG00000022574/ENSMMUG00000003187/ENSMMUG00000011437/ENSMMUG00000020818/ENSMMUG00000019045
GO:0170043	GO:0170043	non-proteinogenic amino acid biosynthetic process	4	-0.710957	-1.23819	0.249071	0.681607	0.633898	561	tags=50%, list=5%, signal=47%	ENSMMUG00000000262/ENSMMUG00000021116
GO:0003177	GO:0003177	pulmonary valve development	7	-0.615517	-1.21729	0.249524	0.682228	0.634475	669	tags=43%, list=6%, signal=40%	ENSMMUG00000009009/ENSMMUG00000017022/ENSMMUG00000000429
GO:0002440	GO:0002440	production of molecular mediator of immune response	43	0.388336	1.15446	0.249485	0.682228	0.634475	556	tags=14%, list=5%, signal=13%	ENSMMUG00000008142/ENSMMUG00000063700/ENSMMUG00000021825/ENSMMUG00000007215/ENSMMUG00000015969/ENSMMUG00000017540
