## Supplementary File 2 for "Hepatic cellular stress response pathways exhibit species differences in basal and inducible activity" (part 13 of 15)

### Sheet: gseThap_cyno (continued)
X	ID	Description	setSize	enrichmentScore	NES	pvalue	p.adjust	qvalue	rank	leading_edge	core_enrichment
GO:0042063	GO:0042063	gliogenesis	73	0.342654	1.13102	0.25	0.68322	0.635398	834	tags=14%, list=8%, signal=13%	ENSMMUG00000022625/ENSMMUG00000008142/ENSMMUG00000007612/ENSMMUG00000061096/ENSMMUG00000010200/ENSMMUG00000004470/ENSMMUG00000016840/ENSMMUG00000064170/ENSMMUG00000004379/ENSMMUG00000006868
GO:0007281	GO:0007281	germ cell development	55	-0.358397	-1.14596	0.250489	0.684247	0.636353	2186	tags=33%, list=21%, signal=26%	ENSMMUG00000019485/ENSMMUG00000014414/ENSMMUG00000021588/ENSMMUG00000005461/ENSMMUG00000013565/ENSMMUG00000051532/ENSMMUG00000003538/ENSMMUG00000037770/ENSMMUG00000020369/ENSMMUG00000012275/ENSMMUG00000053229/ENSMMUG00000012486/ENSMMUG00000020145/ENSMMUG00000014740/ENSMMUG00000004346/ENSMMUG00000003187/ENSMMUG00000000429/ENSMMUG00000011269
GO:0032700	GO:0032700	negative regulation of interleukin-17 production	6	0.647783	1.2463	0.251055	0.685171	0.637212	774	tags=33%, list=7%, signal=31%	ENSMMUG00000008142/ENSMMUG00000062847
GO:0060976	GO:0060976	coronary vasculature development	14	-0.503579	-1.1833	0.250958	0.685171	0.637212	669	tags=43%, list=6%, signal=40%	ENSMMUG00000022166/ENSMMUG00000012668/ENSMMUG00000017022/ENSMMUG00000014932/ENSMMUG00000018308/ENSMMUG00000000429
GO:0002478	GO:0002478	antigen processing and presentation of exogenous peptide antigen	5	-0.679258	-1.23688	0.251894	0.686217	0.638186	256	tags=40%, list=2%, signal=39%	ENSMMUG00000023184/ENSMMUG00000009113
GO:0002495	GO:0002495	antigen processing and presentation of peptide antigen via MHC class II	5	-0.679258	-1.23688	0.251894	0.686217	0.638186	256	tags=40%, list=2%, signal=39%	ENSMMUG00000023184/ENSMMUG00000009113
GO:0019886	GO:0019886	antigen processing and presentation of exogenous peptide antigen via MHC class II	5	-0.679258	-1.23688	0.251894	0.686217	0.638186	256	tags=40%, list=2%, signal=39%	ENSMMUG00000023184/ENSMMUG00000009113
GO:0045591	GO:0045591	positive regulation of regulatory T cell differentiation	8	0.597655	1.22847	0.251599	0.686217	0.638186	719	tags=25%, list=7%, signal=23%	ENSMMUG00000008142/ENSMMUG00000004379
GO:0007269	GO:0007269	neurotransmitter secretion	20	0.475809	1.20103	0.252588	0.687487	0.639366	1530	tags=24%, list=14%, signal=20%	ENSMMUG00000018445/ENSMMUG00000011442/ENSMMUG00000022388/ENSMMUG00000004787/ENSMMUG00000007209
GO:0099643	GO:0099643	signal release from synapse	20	0.475809	1.20103	0.252588	0.687487	0.639366	1530	tags=24%, list=14%, signal=20%	ENSMMUG00000018445/ENSMMUG00000011442/ENSMMUG00000022388/ENSMMUG00000004787/ENSMMUG00000007209
GO:0006809	GO:0006809	nitric oxide biosynthetic process	10	-0.548959	-1.20487	0.253235	0.687694	0.639559	561	tags=20%, list=5%, signal=19%	ENSMMUG00000021116/ENSMMUG00000042946
GO:0045428	GO:0045428	regulation of nitric oxide biosynthetic process	10	-0.548959	-1.20487	0.253235	0.687694	0.639559	561	tags=20%, list=5%, signal=19%	ENSMMUG00000021116/ENSMMUG00000042946
GO:0046209	GO:0046209	nitric oxide metabolic process	10	-0.548959	-1.20487	0.253235	0.687694	0.639559	561	tags=20%, list=5%, signal=19%	ENSMMUG00000021116/ENSMMUG00000042946
GO:0080164	GO:0080164	regulation of nitric oxide metabolic process	10	-0.548959	-1.20487	0.253235	0.687694	0.639559	561	tags=20%, list=5%, signal=19%	ENSMMUG00000021116/ENSMMUG00000042946
GO:2000377	GO:2000377	regulation of reactive oxygen species metabolic process	30	0.418955	1.15538	0.253138	0.687694	0.639559	471	tags=13%, list=4%, signal=13%	ENSMMUG00000008142/ENSMMUG00000011845/ENSMMUG00000004249/ENSMMUG00000003400
GO:0046337	GO:0046337	phosphatidylethanolamine metabolic process	9	0.585453	1.2321	0.2537	0.688265	0.64009	815	tags=33%, list=8%, signal=31%	ENSMMUG00000011831/ENSMMUG00000002182/ENSMMUG00000021862
GO:1900152	GO:1900152	negative regulation of nuclear-transcribed mRNA catabolic process, deadenylation-dependent decay	5	-0.67638	-1.23164	0.253788	0.688265	0.64009	1934	tags=60%, list=18%, signal=49%	ENSMMUG00000060484/ENSMMUG00000021098/ENSMMUG00000022740
GO:0097320	GO:0097320	plasma membrane tubulation	8	0.597581	1.22832	0.253731	0.688265	0.64009	2414	tags=62%, list=23%, signal=48%	ENSMMUG00000040121/ENSMMUG00000021994/ENSMMUG00000002229/ENSMMUG00000006359/ENSMMUG00000013487
GO:0098719	GO:0098719	sodium ion import across plasma membrane	3	-0.742751	-1.20814	0.254206	0.688642	0.64044	568	tags=67%, list=5%, signal=63%	ENSMMUG00000011271/ENSMMUG00000005917
GO:0002548	GO:0002548	monocyte chemotaxis	12	-0.531734	-1.20322	0.254269	0.688642	0.64044	626	tags=25%, list=6%, signal=24%	ENSMMUG00000019254/ENSMMUG00000062832/ENSMMUG00000008111
GO:0009311	GO:0009311	oligosaccharide metabolic process	12	-0.52904	-1.19712	0.254269	0.688642	0.64044	2752	tags=42%, list=26%, signal=31%	ENSMMUG00000057933/ENSMMUG00000009279/ENSMMUG00000016110/ENSMMUG00000004020/ENSMMUG00000003685
GO:0031589	GO:0031589	cell-substrate adhesion	85	0.332416	1.11194	0.254509	0.688981	0.640756	1762	tags=30%, list=17%, signal=25%	ENSMMUG00000022893/ENSMMUG00000020448/ENSMMUG00000009906/ENSMMUG00000060177/ENSMMUG00000013582/ENSMMUG00000015904/ENSMMUG00000004392/ENSMMUG00000061414/ENSMMUG00000022906/ENSMMUG00000004376/ENSMMUG00000000153/ENSMMUG00000006356/ENSMMUG00000005350/ENSMMUG00000008666/ENSMMUG00000014175/ENSMMUG00000017588/ENSMMUG00000009156/ENSMMUG00000005228/ENSMMUG00000014516/ENSMMUG00000020823/ENSMMUG00000014150/ENSMMUG00000021763/ENSMMUG00000065026/ENSMMUG00000031214/ENSMMUG00000018116/ENSMMUG00000012716
GO:0034143	GO:0034143	regulation of toll-like receptor 4 signaling pathway	8	-0.585126	-1.20003	0.255159	0.690432	0.642105	2420	tags=50%, list=23%, signal=39%	ENSMMUG00000016245/ENSMMUG00000002933/ENSMMUG00000006159/ENSMMUG00000015598
GO:0035313	GO:0035313	wound healing, spreading of epidermal cells	5	0.666341	1.24259	0.255274	0.690432	0.642105	336	tags=40%, list=3%, signal=39%	ENSMMUG00000018445/ENSMMUG00000008341
GO:0071503	GO:0071503	response to heparin	3	0.743125	1.2239	0.25641	0.692501	0.64403	2740	tags=100%, list=26%, signal=74%	ENSMMUG00000063817/ENSMMUG00000008635/ENSMMUG00000019082
GO:0006972	GO:0006972	hyperosmotic response	3	0.74261	1.22305	0.25641	0.692501	0.64403	1272	tags=67%, list=12%, signal=59%	ENSMMUG00000022863/ENSMMUG00000000996
GO:0071474	GO:0071474	cellular hyperosmotic response	3	0.74261	1.22305	0.25641	0.692501	0.64403	1272	tags=67%, list=12%, signal=59%	ENSMMUG00000022863/ENSMMUG00000000996
GO:0006638	GO:0006638	neutral lipid metabolic process	35	0.405598	1.15272	0.256729	0.692501	0.64403	579	tags=14%, list=5%, signal=14%	ENSMMUG00000001031/ENSMMUG00000021972/ENSMMUG00000062591/ENSMMUG00000022586/ENSMMUG00000005959
GO:0006639	GO:0006639	acylglycerol metabolic process	35	0.405598	1.15272	0.256729	0.692501	0.64403	579	tags=14%, list=5%, signal=14%	ENSMMUG00000001031/ENSMMUG00000021972/ENSMMUG00000062591/ENSMMUG00000022586/ENSMMUG00000005959
GO:0071702	GO:0071702	organic substance transport	685	0.246874	1.05716	0.256554	0.692501	0.64403	1530	tags=16%, list=14%, signal=15%	ENSMMUG00000005217/ENSMMUG00000023416/ENSMMUG00000008142/ENSMMUG00000011845/ENSMMUG00000023469/ENSMMUG00000019189/ENSMMUG00000003314/ENSMMUG00000022163/ENSMMUG00000013855/ENSMMUG00000009101/ENSMMUG00000008661/ENSMMUG00000003123/ENSMMUG00000010981/ENSMMUG00000010601/ENSMMUG00000012878/ENSMMUG00000015904/ENSMMUG00000011831/ENSMMUG00000019443/ENSMMUG00000052851/ENSMMUG00000004392/ENSMMUG00000065088/ENSMMUG00000040085/ENSMMUG00000018925/ENSMMUG00000022550/ENSMMUG00000063177/ENSMMUG00000054234/ENSMMUG00000002301/ENSMMUG00000018895/ENSMMUG00000045421/ENSMMUG00000020317/ENSMMUG00000054796/ENSMMUG00000018409/ENSMMUG00000016096/ENSMMUG00000022171/ENSMMUG00000062591/ENSMMUG00000010661/ENSMMUG00000015158/ENSMMUG00000015969/ENSMMUG00000008584/ENSMMUG00000011117/ENSMMUG00000060184/ENSMMUG00000022994/ENSMMUG00000005280/ENSMMUG00000014778/ENSMMUG00000001924/ENSMMUG00000030415/ENSMMUG00000019993/ENSMMUG00000002295/ENSMMUG00000007659/ENSMMUG00000018661/ENSMMUG00000007293/ENSMMUG00000009796/ENSMMUG00000010032/ENSMMUG00000005365/ENSMMUG00000059327/ENSMMUG00000005331/ENSMMUG00000021862/ENSMMUG00000005522/ENSMMUG00000064900/ENSMMUG00000015168/ENSMMUG00000001745/ENSMMUG00000044796/ENSMMUG00000031357/ENSMMUG00000023364/ENSMMUG00000031610/ENSMMUG00000044916/ENSMMUG00000047198/ENSMMUG00000039447/ENSMMUG00000064353/ENSMMUG00000021755/ENSMMUG00000058836/ENSMMUG00000064489/ENSMMUG00000054886/ENSMMUG00000021808/ENSMMUG00000013219/ENSMMUG00000002543/ENSMMUG00000022388/ENSMMUG00000014555/ENSMMUG00000022075/ENSMMUG00000046512/ENSMMUG00000006563/ENSMMUG00000065224/ENSMMUG00000007731/ENSMMUG00000020233/ENSMMUG00000018420/ENSMMUG00000014875/ENSMMUG00000052432/ENSMMUG00000016164/ENSMMUG00000038702/ENSMMUG00000019083/ENSMMUG00000007560/ENSMMUG00000016444/ENSMMUG00000019404/ENSMMUG00000015073/ENSMMUG00000030531/ENSMMUG00000046560/ENSMMUG00000001516/ENSMMUG00000017838/ENSMMUG00000009183/ENSMMUG00000044817/ENSMMUG00000019936/ENSMMUG00000002390/ENSMMUG00000003518/ENSMMUG00000052840/ENSMMUG00000009058/ENSMMUG00000010467/ENSMMUG00000007453/ENSMMUG00000000007/ENSMMUG00000059313/ENSMMUG00000050603/ENSMMUG00000007209
GO:0048678	GO:0048678	response to axon injury	10	-0.547429	-1.20152	0.256932	0.692738	0.64425	1807	tags=50%, list=17%, signal=42%	ENSMMUG00000019291/ENSMMUG00000002952/ENSMMUG00000012477/ENSMMUG00000000135/ENSMMUG00000061478
GO:0070168	GO:0070168	negative regulation of biomineral tissue development	5	0.663463	1.23722	0.257384	0.693337	0.644807	36	tags=20%, list=0%, signal=20%	ENSMMUG00000008142
GO:0006081	GO:0006081	cellular aldehyde metabolic process	30	0.417796	1.15218	0.257322	0.693337	0.644807	1024	tags=17%, list=10%, signal=15%	ENSMMUG00000021600/ENSMMUG00000061414/ENSMMUG00000022586/ENSMMUG00000064170/ENSMMUG00000019504
GO:0006654	GO:0006654	phosphatidic acid biosynthetic process	7	0.62202	1.23206	0.257862	0.694225	0.645633	223	tags=29%, list=2%, signal=28%	ENSMMUG00000001031/ENSMMUG00000021972
GO:0010744	GO:0010744	positive regulation of macrophage derived foam cell differentiation	3	-0.741513	-1.20613	0.257944	0.694225	0.645633	220	tags=67%, list=2%, signal=65%	ENSMMUG00000001728/ENSMMUG00000042946
GO:0030517	GO:0030517	negative regulation of axon extension	5	0.662793	1.23597	0.259494	0.694602	0.645984	850	tags=60%, list=8%, signal=55%	ENSMMUG00000021825/ENSMMUG00000010337/ENSMMUG00000017588
GO:0035435	GO:0035435	phosphate ion transmembrane transport	4	-0.70753	-1.23222	0.258364	0.694602	0.645984	1464	tags=50%, list=14%, signal=43%	ENSMMUG00000020186/ENSMMUG00000016890
GO:0061309	GO:0061309	cardiac neural crest cell development involved in outflow tract morphogenesis	5	-0.674788	-1.22874	0.25947	0.694602	0.645984	1920	tags=60%, list=18%, signal=49%	ENSMMUG00000051532/ENSMMUG00000058672/ENSMMUG00000000429
GO:0098656	GO:0098656	monoatomic anion transmembrane transport	6	-0.64187	-1.21941	0.25947	0.694602	0.645984	1331	tags=50%, list=12%, signal=44%	ENSMMUG00000023554/ENSMMUG00000020935/ENSMMUG00000011269
GO:1901533	GO:1901533	negative regulation of hematopoietic progenitor cell differentiation	6	-0.641073	-1.2179	0.25947	0.694602	0.645984	844	tags=50%, list=8%, signal=46%	ENSMMUG00000058672/ENSMMUG00000007292/ENSMMUG00000017022
GO:0060148	GO:0060148	positive regulation of post-transcriptional gene silencing	6	-0.64079	-1.21736	0.25947	0.694602	0.645984	1810	tags=67%, list=17%, signal=55%	ENSMMUG00000013520/ENSMMUG00000008475/ENSMMUG00000015814/ENSMMUG00000000429
GO:1900370	GO:1900370	positive regulation of post-transcriptional gene silencing by RNA	6	-0.64079	-1.21736	0.25947	0.694602	0.645984	1810	tags=67%, list=17%, signal=55%	ENSMMUG00000013520/ENSMMUG00000008475/ENSMMUG00000015814/ENSMMUG00000000429
GO:2000637	GO:2000637	positive regulation of miRNA-mediated gene silencing	6	-0.64079	-1.21736	0.25947	0.694602	0.645984	1810	tags=67%, list=17%, signal=55%	ENSMMUG00000013520/ENSMMUG00000008475/ENSMMUG00000015814/ENSMMUG00000000429
GO:2001057	GO:2001057	reactive nitrogen species metabolic process	11	-0.536971	-1.19633	0.259813	0.694602	0.645984	561	tags=18%, list=5%, signal=17%	ENSMMUG00000021116/ENSMMUG00000042946
GO:0030520	GO:0030520	intracellular estrogen receptor signaling pathway	11	-0.536966	-1.19632	0.259813	0.694602	0.645984	85	tags=18%, list=1%, signal=18%	ENSMMUG00000015225/ENSMMUG00000019045
GO:0035315	GO:0035315	hair cell differentiation	11	-0.536643	-1.1956	0.259813	0.694602	0.645984	844	tags=45%, list=8%, signal=42%	ENSMMUG00000064234/ENSMMUG00000014419/ENSMMUG00000058672/ENSMMUG00000017022/ENSMMUG00000000429
GO:0061178	GO:0061178	regulation of insulin secretion involved in cellular response to glucose stimulus	14	-0.49949	-1.17369	0.258621	0.694602	0.645984	2616	tags=50%, list=25%, signal=38%	ENSMMUG00000010546/ENSMMUG00000002933/ENSMMUG00000018398/ENSMMUG00000021813/ENSMMUG00000014385/ENSMMUG00000014425/ENSMMUG00000003571
GO:0070665	GO:0070665	positive regulation of leukocyte proliferation	27	0.433813	1.16618	0.258947	0.694602	0.645984	444	tags=22%, list=4%, signal=21%	ENSMMUG00000031831/ENSMMUG00000008661/ENSMMUG00000008040/ENSMMUG00000012657/ENSMMUG00000022906/ENSMMUG00000054796
GO:0022618	GO:0022618	protein-RNA complex assembly	82	0.333258	1.11024	0.259635	0.694602	0.645984	3557	tags=45%, list=33%, signal=30%	ENSMMUG00000010836/ENSMMUG00000021532/ENSMMUG00000058453/ENSMMUG00000013307/ENSMMUG00000018208/ENSMMUG00000012754/ENSMMUG00000005494/ENSMMUG00000055252/ENSMMUG00000014288/ENSMMUG00000010050/ENSMMUG00000011798/ENSMMUG00000016130/ENSMMUG00000030401/ENSMMUG00000007433/ENSMMUG00000005072/ENSMMUG00000050617/ENSMMUG00000015280/ENSMMUG00000022965/ENSMMUG00000004648/ENSMMUG00000028767/ENSMMUG00000013348/ENSMMUG00000009026/ENSMMUG00000031876/ENSMMUG00000013595/ENSMMUG00000006770/ENSMMUG00000008729/ENSMMUG00000004921/ENSMMUG00000064473/ENSMMUG00000038955/ENSMMUG00000015010/ENSMMUG00000017217/ENSMMUG00000051922/ENSMMUG00000020691/ENSMMUG00000018557/ENSMMUG00000005630/ENSMMUG00000011359/ENSMMUG00000019223
GO:0044255	GO:0044255	cellular lipid metabolic process	326	0.267563	1.07534	0.259766	0.694602	0.645984	1088	tags=15%, list=10%, signal=14%	ENSMMUG00000020408/ENSMMUG00000021037/ENSMMUG00000016857/ENSMMUG00000001031/ENSMMUG00000011990/ENSMMUG00000000985/ENSMMUG00000021972/ENSMMUG00000012531/ENSMMUG00000017834/ENSMMUG00000015904/ENSMMUG00000011831/ENSMMUG00000012141/ENSMMUG00000059288/ENSMMUG00000001878/ENSMMUG00000002182/ENSMMUG00000014326/ENSMMUG00000011273/ENSMMUG00000003121/ENSMMUG00000018895/ENSMMUG00000062591/ENSMMUG00000017436/ENSMMUG00000018011/ENSMMUG00000005698/ENSMMUG00000019958/ENSMMUG00000012472/ENSMMUG00000001226/ENSMMUG00000022586/ENSMMUG00000005959/ENSMMUG00000011117/ENSMMUG00000020736/ENSMMUG00000014589/ENSMMUG00000019993/ENSMMUG00000002295/ENSMMUG00000006224/ENSMMUG00000008666/ENSMMUG00000008237/ENSMMUG00000054098/ENSMMUG00000017706/ENSMMUG00000059327/ENSMMUG00000013556/ENSMMUG00000021862/ENSMMUG00000054351/ENSMMUG00000001745/ENSMMUG00000044796/ENSMMUG00000064353/ENSMMUG00000010662/ENSMMUG00000019504/ENSMMUG00000002200/ENSMMUG00000006578/ENSMMUG00000005228
GO:1905634	GO:1905634	regulation of protein localization to chromatin	4	0.702928	1.24397	0.260776	0.695895	0.647186	3169	tags=100%, list=30%, signal=70%	ENSMMUG00000007948/ENSMMUG00000020612/ENSMMUG00000019955/ENSMMUG00000054306
GO:0043248	GO:0043248	proteasome assembly	6	0.644343	1.23968	0.261603	0.695895	0.647186	3100	tags=67%, list=29%, signal=47%	ENSMMUG00000013083/ENSMMUG00000058998/ENSMMUG00000016453/ENSMMUG00000011031
GO:0051926	GO:0051926	negative regulation of calcium ion transport	6	0.643594	1.23824	0.261603	0.695895	0.647186	1899	tags=67%, list=18%, signal=55%	ENSMMUG00000022863/ENSMMUG00000015961/ENSMMUG00000056449/ENSMMUG00000006359
GO:0015693	GO:0015693	magnesium ion transport	5	-0.671305	-1.2224	0.261364	0.695895	0.647186	1131	tags=80%, list=11%, signal=72%	ENSMMUG00000003892/ENSMMUG00000003013/ENSMMUG00000017815/ENSMMUG00000017129
GO:0009218	GO:0009218	pyrimidine ribonucleotide metabolic process	15	0.505045	1.20199	0.261506	0.695895	0.647186	883	tags=20%, list=8%, signal=18%	ENSMMUG00000023761/ENSMMUG00000007037/ENSMMUG00000017101
GO:0006269	GO:0006269	DNA replication, synthesis of RNA primer	3	-0.735587	-1.19649	0.261682	0.695895	0.647186	1656	tags=100%, list=16%, signal=84%	ENSMMUG00000018433/ENSMMUG00000004522
GO:0060964	GO:0060964	regulation of miRNA-mediated gene silencing	9	-0.565333	-1.19447	0.26087	0.695895	0.647186	1810	tags=44%, list=17%, signal=37%	ENSMMUG00000013520/ENSMMUG00000008475/ENSMMUG00000015814/ENSMMUG00000000429
GO:0035270	GO:0035270	endocrine system development	23	0.446358	1.16141	0.261663	0.695895	0.647186	668	tags=17%, list=6%, signal=16%	ENSMMUG00000021600/ENSMMUG00000061414/ENSMMUG00000016840/ENSMMUG00000064170
GO:1904035	GO:1904035	regulation of epithelial cell apoptotic process	23	-0.428208	-1.15026	0.261297	0.695895	0.647186	1598	tags=22%, list=15%, signal=19%	ENSMMUG00000016093/ENSMMUG00000003683/ENSMMUG00000005905/ENSMMUG00000006035/ENSMMUG00000019045
GO:0002449	GO:0002449	lymphocyte mediated immunity	46	0.377678	1.13474	0.261411	0.695895	0.647186	1840	tags=26%, list=17%, signal=22%	ENSMMUG00000008142/ENSMMUG00000031831/ENSMMUG00000015969/ENSMMUG00000017540/ENSMMUG00000015348/ENSMMUG00000062413/ENSMMUG00000004014/ENSMMUG00000005720/ENSMMUG00000000729/ENSMMUG00000018116/ENSMMUG00000007129/ENSMMUG00000014235
GO:0044270	GO:0044270	cellular nitrogen compound catabolic process	188	0.283371	1.07587	0.26087	0.695895	0.647186	638	tags=7%, list=6%, signal=7%	ENSMMUG00000023416/ENSMMUG00000011845/ENSMMUG00000023761/ENSMMUG00000015302/ENSMMUG00000002653/ENSMMUG00000009443/ENSMMUG00000010981/ENSMMUG00000064860/ENSMMUG00000007037/ENSMMUG00000009698/ENSMMUG00000017828/ENSMMUG00000022170/ENSMMUG00000000983/ENSMMUG00000039101
GO:0008104	GO:0008104	protein localization	787	0.244568	1.05613	0.26087	0.695895	0.647186	2317	tags=25%, list=22%, signal=21%	ENSMMUG00000005217/ENSMMUG00000008142/ENSMMUG00000002038/ENSMMUG00000018445/ENSMMUG00000011845/ENSMMUG00000023469/ENSMMUG00000019189/ENSMMUG00000011702/ENSMMUG00000013855/ENSMMUG00000009101/ENSMMUG00000003123/ENSMMUG00000060177/ENSMMUG00000012878/ENSMMUG00000063437/ENSMMUG00000019443/ENSMMUG00000015872/ENSMMUG00000000335/ENSMMUG00000004392/ENSMMUG00000065088/ENSMMUG00000022550/ENSMMUG00000054234/ENSMMUG00000002301/ENSMMUG00000018895/ENSMMUG00000045421/ENSMMUG00000054796/ENSMMUG00000018409/ENSMMUG00000003565/ENSMMUG00000008918/ENSMMUG00000016096/ENSMMUG00000022171/ENSMMUG00000062591/ENSMMUG00000010661/ENSMMUG00000012209/ENSMMUG00000016508/ENSMMUG00000015969/ENSMMUG00000004376/ENSMMUG00000009223/ENSMMUG00000000153/ENSMMUG00000010516/ENSMMUG00000011117/ENSMMUG00000060184/ENSMMUG00000005280/ENSMMUG00000040121/ENSMMUG00000001924/ENSMMUG00000030415/ENSMMUG00000019879/ENSMMUG00000006356/ENSMMUG00000019993/ENSMMUG00000005632/ENSMMUG00000007659/ENSMMUG00000018661/ENSMMUG00000042613/ENSMMUG00000007293/ENSMMUG00000009796/ENSMMUG00000021994/ENSMMUG00000062847/ENSMMUG00000010032/ENSMMUG00000005365/ENSMMUG00000009825/ENSMMUG00000009015/ENSMMUG00000005331/ENSMMUG00000042951/ENSMMUG00000064613/ENSMMUG00000005522/ENSMMUG00000064900/ENSMMUG00000015203/ENSMMUG00000013793/ENSMMUG00000015168/ENSMMUG00000017588/ENSMMUG00000044796/ENSMMUG00000031357/ENSMMUG00000031610/ENSMMUG00000044916/ENSMMUG00000017063/ENSMMUG00000047198/ENSMMUG00000039447/ENSMMUG00000058836/ENSMMUG00000064489/ENSMMUG00000002543/ENSMMUG00000001795/ENSMMUG00000021418/ENSMMUG00000022388/ENSMMUG00000014555/ENSMMUG00000022075/ENSMMUG00000005228/ENSMMUG00000046512/ENSMMUG00000016970/ENSMMUG00000065224/ENSMMUG00000021078/ENSMMUG00000022878/ENSMMUG00000023358/ENSMMUG00000012021/ENSMMUG00000012511/ENSMMUG00000007731/ENSMMUG00000040293/ENSMMUG00000016368/ENSMMUG00000020233/ENSMMUG00000013808/ENSMMUG00000019392/ENSMMUG00000018420/ENSMMUG00000014875/ENSMMUG00000052432/ENSMMUG00000016164/ENSMMUG00000039805/ENSMMUG00000007948/ENSMMUG00000019083/ENSMMUG00000016444/ENSMMUG00000011817/ENSMMUG00000021532/ENSMMUG00000015073/ENSMMUG00000046560/ENSMMUG00000001516/ENSMMUG00000020823/ENSMMUG00000009183/ENSMMUG00000044817/ENSMMUG00000019936/ENSMMUG00000002390/ENSMMUG00000003518/ENSMMUG00000052840/ENSMMUG00000009058/ENSMMUG00000010467/ENSMMUG00000007453/ENSMMUG00000022066/ENSMMUG00000000007/ENSMMUG00000059313/ENSMMUG00000050603/ENSMMUG00000007209/ENSMMUG00000022844/ENSMMUG00000065026/ENSMMUG00000020612/ENSMMUG00000049364/ENSMMUG00000005182/ENSMMUG00000005875/ENSMMUG00000058373/ENSMMUG00000063227/ENSMMUG00000021854/ENSMMUG00000012335/ENSMMUG00000023291/ENSMMUG00000055964/ENSMMUG00000012252/ENSMMUG00000013304/ENSMMUG00000051441/ENSMMUG00000007938/ENSMMUG00000010006/ENSMMUG00000015288/ENSMMUG00000017306/ENSMMUG00000013024/ENSMMUG00000041491/ENSMMUG00000014877/ENSMMUG00000019955/ENSMMUG00000008084/ENSMMUG00000020025/ENSMMUG00000013747/ENSMMUG00000011736/ENSMMUG00000013232/ENSMMUG00000010081/ENSMMUG00000015663/ENSMMUG00000018689/ENSMMUG00000003051/ENSMMUG00000010966/ENSMMUG00000022884/ENSMMUG00000014613/ENSMMUG00000016685/ENSMMUG00000005756/ENSMMUG00000005502/ENSMMUG00000008416/ENSMMUG00000046381/ENSMMUG00000019692/ENSMMUG00000022074/ENSMMUG00000018313/ENSMMUG00000021080/ENSMMUG00000011208/ENSMMUG00000007732/ENSMMUG00000018083/ENSMMUG00000040380/ENSMMUG00000014055/ENSMMUG00000001874/ENSMMUG00000045654/ENSMMUG00000001700/ENSMMUG00000014727/ENSMMUG00000060389/ENSMMUG00000016316/ENSMMUG00000002194/ENSMMUG00000014303/ENSMMUG00000019747/ENSMMUG00000009819/ENSMMUG00000004994/ENSMMUG00000053567/ENSMMUG00000059846/ENSMMUG00000008637/ENSMMUG00000062571/ENSMMUG00000022692/ENSMMUG00000013072/ENSMMUG00000012054
GO:0009988	GO:0009988	cell-cell recognition	7	0.620585	1.22922	0.262055	0.696577	0.64782	175	tags=14%, list=2%, signal=14%	ENSMMUG00000004470
GO:0042026	GO:0042026	protein refolding	8	0.592577	1.21803	0.26226	0.696816	0.648043	17	tags=12%, list=0%, signal=12%	ENSMMUG00000005217
GO:0046851	GO:0046851	negative regulation of bone remodeling	3	0.740791	1.22006	0.262821	0.697383	0.64857	416	tags=33%, list=4%, signal=32%	ENSMMUG00000002919
GO:0050904	GO:0050904	diapedesis	3	0.740369	1.21936	0.262821	0.697383	0.64857	261	tags=33%, list=2%, signal=33%	ENSMMUG00000013582
GO:1901565	GO:1901565	organonitrogen compound catabolic process	473	0.255487	1.06093	0.262745	0.697383	0.64857	786	tags=8%, list=7%, signal=8%	ENSMMUG00000008142/ENSMMUG00000002038/ENSMMUG00000011845/ENSMMUG00000023469/ENSMMUG00000019189/ENSMMUG00000011702/ENSMMUG00000023761/ENSMMUG00000004327/ENSMMUG00000015302/ENSMMUG00000014542/ENSMMUG00000002653/ENSMMUG00000011426/ENSMMUG00000009101/ENSMMUG00000040500/ENSMMUG00000009443/ENSMMUG00000010981/ENSMMUG00000020912/ENSMMUG00000011831/ENSMMUG00000006599/ENSMMUG00000065088/ENSMMUG00000064860/ENSMMUG00000007037/ENSMMUG00000012353/ENSMMUG00000006616/ENSMMUG00000022171/ENSMMUG00000003400/ENSMMUG00000010661/ENSMMUG00000005698/ENSMMUG00000017540/ENSMMUG00000005612/ENSMMUG00000022170/ENSMMUG00000000983/ENSMMUG00000019879/ENSMMUG00000011142/ENSMMUG00000005350/ENSMMUG00000054098/ENSMMUG00000010032/ENSMMUG00000005900
GO:0072673	GO:0072673	lamellipodium morphogenesis	5	0.661367	1.23331	0.263713	0.697525	0.648702	145	tags=20%, list=1%, signal=20%	ENSMMUG00000004327
GO:0046827	GO:0046827	positive regulation of protein export from nucleus	7	0.618474	1.22504	0.264151	0.697525	0.648702	178	tags=14%, list=2%, signal=14%	ENSMMUG00000013855
GO:0033194	GO:0033194	response to hydroperoxide	5	-0.66949	-1.2191	0.265152	0.697525	0.648702	220	tags=60%, list=2%, signal=59%	ENSMMUG00000017845/ENSMMUG00000042946/ENSMMUG00000057219
GO:0071447	GO:0071447	cellular response to hydroperoxide	5	-0.66949	-1.2191	0.265152	0.697525	0.648702	220	tags=60%, list=2%, signal=59%	ENSMMUG00000017845/ENSMMUG00000042946/ENSMMUG00000057219
GO:1905314	GO:1905314	semi-lunar valve development	12	0.53695	1.21683	0.265263	0.697525	0.648702	712	tags=25%, list=7%, signal=23%	ENSMMUG00000008142/ENSMMUG00000064170/ENSMMUG00000005350
GO:0046036	GO:0046036	CTP metabolic process	8	0.590956	1.2147	0.264392	0.697525	0.648702	883	tags=25%, list=8%, signal=23%	ENSMMUG00000023761/ENSMMUG00000017101
GO:0033674	GO:0033674	positive regulation of kinase activity	3	0.737224	1.21418	0.264957	0.697525	0.648702	2709	tags=67%, list=25%, signal=50%	ENSMMUG00000045654/ENSMMUG00000010478
GO:0051347	GO:0051347	positive regulation of transferase activity	3	0.737224	1.21418	0.264957	0.697525	0.648702	2709	tags=67%, list=25%, signal=50%	ENSMMUG00000045654/ENSMMUG00000010478
GO:0036265	GO:0036265	RNA (guanine-N7)-methylation	3	0.737025	1.21385	0.264957	0.697525	0.648702	2805	tags=100%, list=26%, signal=74%	ENSMMUG00000050617/ENSMMUG00000011367/ENSMMUG00000019647
GO:0060644	GO:0060644	mammary gland epithelial cell differentiation	3	-0.733835	-1.19364	0.265421	0.697525	0.648702	825	tags=67%, list=8%, signal=62%	ENSMMUG00000045219/ENSMMUG00000022065
GO:0045607	GO:0045607	regulation of inner ear auditory receptor cell differentiation	3	-0.73336	-1.19287	0.265421	0.697525	0.648702	844	tags=67%, list=8%, signal=61%	ENSMMUG00000058672/ENSMMUG00000017022
GO:0045608	GO:0045608	negative regulation of inner ear auditory receptor cell differentiation	3	-0.73336	-1.19287	0.265421	0.697525	0.648702	844	tags=67%, list=8%, signal=61%	ENSMMUG00000058672/ENSMMUG00000017022
GO:0045631	GO:0045631	regulation of mechanoreceptor differentiation	3	-0.73336	-1.19287	0.265421	0.697525	0.648702	844	tags=67%, list=8%, signal=61%	ENSMMUG00000058672/ENSMMUG00000017022
GO:0045632	GO:0045632	negative regulation of mechanoreceptor differentiation	3	-0.73336	-1.19287	0.265421	0.697525	0.648702	844	tags=67%, list=8%, signal=61%	ENSMMUG00000058672/ENSMMUG00000017022
GO:2000980	GO:2000980	regulation of inner ear receptor cell differentiation	3	-0.73336	-1.19287	0.265421	0.697525	0.648702	844	tags=67%, list=8%, signal=61%	ENSMMUG00000058672/ENSMMUG00000017022
GO:2000981	GO:2000981	negative regulation of inner ear receptor cell differentiation	3	-0.73336	-1.19287	0.265421	0.697525	0.648702	844	tags=67%, list=8%, signal=61%	ENSMMUG00000058672/ENSMMUG00000017022
GO:2001138	GO:2001138	regulation of phospholipid transport	3	-0.732751	-1.19188	0.265421	0.697525	0.648702	418	tags=67%, list=4%, signal=64%	ENSMMUG00000019273/ENSMMUG00000017733
GO:2001140	GO:2001140	positive regulation of phospholipid transport	3	-0.732751	-1.19188	0.265421	0.697525	0.648702	418	tags=67%, list=4%, signal=64%	ENSMMUG00000019273/ENSMMUG00000017733
GO:0009167	GO:0009167	purine ribonucleoside monophosphate metabolic process	15	0.498913	1.1874	0.263598	0.697525	0.648702	2807	tags=67%, list=26%, signal=49%	ENSMMUG00000060702/ENSMMUG00000006284/ENSMMUG00000016362/ENSMMUG00000000016/ENSMMUG00000005442/ENSMMUG00000005341/ENSMMUG00000022702/ENSMMUG00000005656/ENSMMUG00000022237/ENSMMUG00000003749
GO:0007006	GO:0007006	mitochondrial membrane organization	29	0.422374	1.15402	0.263713	0.697525	0.648702	486	tags=7%, list=5%, signal=7%	ENSMMUG00000011845/ENSMMUG00000051774
GO:1901342	GO:1901342	regulation of vasculature development	72	-0.334872	-1.11932	0.263889	0.697525	0.648702	1229	tags=22%, list=12%, signal=20%	ENSMMUG00000018384/ENSMMUG00000053396/ENSMMUG00000003683/ENSMMUG00000007688/ENSMMUG00000057828/ENSMMUG00000005905/ENSMMUG00000004020/ENSMMUG00000021116/ENSMMUG00000022613/ENSMMUG00000000368/ENSMMUG00000006035/ENSMMUG00000000759/ENSMMUG00000006187/ENSMMUG00000055322/ENSMMUG00000011733/ENSMMUG00000011832
GO:0007389	GO:0007389	pattern specification process	89	-0.318105	-1.09899	0.263052	0.697525	0.648702	1670	tags=26%, list=16%, signal=22%	ENSMMUG00000053426/ENSMMUG00000012275/ENSMMUG00000043369/ENSMMUG00000005430/ENSMMUG00000013031/ENSMMUG00000038166/ENSMMUG00000005096/ENSMMUG00000057828/ENSMMUG00000009375/ENSMMUG00000058672/ENSMMUG00000019108/ENSMMUG00000006076/ENSMMUG00000008400/ENSMMUG00000017022/ENSMMUG00000014932/ENSMMUG00000018308/ENSMMUG00000064824/ENSMMUG00000029638/ENSMMUG00000006840/ENSMMUG00000003431/ENSMMUG00000000429/ENSMMUG00000013100/ENSMMUG00000003671
GO:1902904	GO:1902904	negative regulation of supramolecular fiber organization	42	-0.377636	-1.15034	0.266145	0.698819	0.649905	2091	tags=31%, list=20%, signal=25%	ENSMMUG00000009327/ENSMMUG00000029507/ENSMMUG00000014424/ENSMMUG00000057835/ENSMMUG00000016899/ENSMMUG00000020359/ENSMMUG00000015932/ENSMMUG00000008074/ENSMMUG00000013541/ENSMMUG00000014216/ENSMMUG00000000694/ENSMMUG00000000293/ENSMMUG00000022133
GO:0002443	GO:0002443	leukocyte mediated immunity	60	0.352268	1.11996	0.266129	0.698819	0.649905	2579	tags=38%, list=24%, signal=29%	ENSMMUG00000008142/ENSMMUG00000031831/ENSMMUG00000013582/ENSMMUG00000015969/ENSMMUG00000017540/ENSMMUG00000015348/ENSMMUG00000062413/ENSMMUG00000018280/ENSMMUG00000008985/ENSMMUG00000004014/ENSMMUG00000005720/ENSMMUG00000000729/ENSMMUG00000018116/ENSMMUG00000007129/ENSMMUG00000014235/ENSMMUG00000003214/ENSMMUG00000045654/ENSMMUG00000060389/ENSMMUG00000004994/ENSMMUG00000055561/ENSMMUG00000055187/ENSMMUG00000000204/ENSMMUG00000022993
GO:1902177	GO:1902177	positive regulation of oxidative stress-induced intrinsic apoptotic signaling pathway	3	0.73603	1.21222	0.267094	0.699786	0.650805	1637	tags=33%, list=15%, signal=28%	ENSMMUG00000053525
GO:0021683	GO:0021683	cerebellar granular layer morphogenesis	3	0.735693	1.21166	0.267094	0.699786	0.650805	45	tags=33%, list=0%, signal=33%	ENSMMUG00000018445
GO:0021684	GO:0021684	cerebellar granular layer formation	3	0.735693	1.21166	0.267094	0.699786	0.650805	45	tags=33%, list=0%, signal=33%	ENSMMUG00000018445
GO:0021707	GO:0021707	cerebellar granule cell differentiation	3	0.735693	1.21166	0.267094	0.699786	0.650805	45	tags=33%, list=0%, signal=33%	ENSMMUG00000018445
GO:0035051	GO:0035051	cardiocyte differentiation	29	-0.400537	-1.14237	0.267045	0.699786	0.650805	1934	tags=28%, list=18%, signal=23%	ENSMMUG00000021098/ENSMMUG00000051532/ENSMMUG00000012486/ENSMMUG00000058672/ENSMMUG00000017022/ENSMMUG00000011914/ENSMMUG00000000429/ENSMMUG00000007367
GO:1902175	GO:1902175	regulation of oxidative stress-induced intrinsic apoptotic signaling pathway	12	0.533781	1.20964	0.267368	0.700201	0.65119	3253	tags=50%, list=31%, signal=35%	ENSMMUG00000030531/ENSMMUG00000017005/ENSMMUG00000053525/ENSMMUG00000050418/ENSMMUG00000005024/ENSMMUG00000021002
GO:0010614	GO:0010614	negative regulation of cardiac muscle hypertrophy	5	0.660017	1.23079	0.267932	0.70046	0.651432	463	tags=40%, list=4%, signal=38%	ENSMMUG00000049590/ENSMMUG00000016096
GO:0034766	GO:0034766	negative regulation of monoatomic ion transmembrane transport	6	0.638279	1.22801	0.267932	0.70046	0.651432	1613	tags=50%, list=15%, signal=42%	ENSMMUG00000022863/ENSMMUG00000000996/ENSMMUG00000056449
GO:1904063	GO:1904063	negative regulation of cation transmembrane transport	6	0.638279	1.22801	0.267932	0.70046	0.651432	1613	tags=50%, list=15%, signal=42%	ENSMMUG00000022863/ENSMMUG00000000996/ENSMMUG00000056449
GO:0035357	GO:0035357	peroxisome proliferator activated receptor signaling pathway	6	0.637855	1.2272	0.267932	0.70046	0.651432	1662	tags=50%, list=16%, signal=42%	ENSMMUG00000064170/ENSMMUG00000030531/ENSMMUG00000012819
GO:0017148	GO:0017148	negative regulation of translation	39	0.391169	1.13563	0.268191	0.700833	0.651778	1849	tags=28%, list=17%, signal=23%	ENSMMUG00000023416/ENSMMUG00000004392/ENSMMUG00000019993/ENSMMUG00000019926/ENSMMUG00000060575/ENSMMUG00000009590/ENSMMUG00000038702/ENSMMUG00000015491/ENSMMUG00000018208/ENSMMUG00000021419/ENSMMUG00000017575
GO:0003263	GO:0003263	cardioblast proliferation	5	-0.666816	-1.21423	0.268939	0.702179	0.65303	844	tags=60%, list=8%, signal=55%	ENSMMUG00000014627/ENSMMUG00000058672/ENSMMUG00000017022
GO:0003264	GO:0003264	regulation of cardioblast proliferation	5	-0.666816	-1.21423	0.268939	0.702179	0.65303	844	tags=60%, list=8%, signal=55%	ENSMMUG00000014627/ENSMMUG00000058672/ENSMMUG00000017022
GO:0050829	GO:0050829	defense response to Gram-negative bacterium	12	0.531661	1.20484	0.269474	0.702965	0.653761	364	tags=25%, list=3%, signal=24%	ENSMMUG00000031831/ENSMMUG00000008987/ENSMMUG00000022550
GO:0002183	GO:0002183	cytoplasmic translational initiation	18	0.488216	1.20367	0.269388	0.702965	0.653761	3548	tags=67%, list=33%, signal=45%	ENSMMUG00000055871/ENSMMUG00000012754/ENSMMUG00000062638/ENSMMUG00000055252/ENSMMUG00000014288/ENSMMUG00000011798/ENSMMUG00000028767/ENSMMUG00000009026/ENSMMUG00000015010/ENSMMUG00000017217/ENSMMUG00000005630/ENSMMUG00000011359
GO:0006929	GO:0006929	substrate-dependent cell migration	5	0.657281	1.22569	0.270042	0.704143	0.654856	1539	tags=60%, list=14%, signal=51%	ENSMMUG00000020448/ENSMMUG00000017588/ENSMMUG00000055871
GO:0110110	GO:0110110	positive regulation of animal organ morphogenesis	7	0.617197	1.22251	0.27044	0.70477	0.655439	668	tags=43%, list=6%, signal=40%	ENSMMUG00000008142/ENSMMUG00000061414/ENSMMUG00000064170
GO:0062098	GO:0062098	regulation of programmed necrotic cell death	9	0.576598	1.21346	0.270613	0.70477	0.655439	505	tags=22%, list=5%, signal=21%	ENSMMUG00000003400/ENSMMUG00000012209
GO:0071674	GO:0071674	mononuclear cell migration	39	-0.377024	-1.14063	0.270633	0.70477	0.655439	699	tags=12%, list=7%, signal=12%	ENSMMUG00000016293/ENSMMUG00000012338/ENSMMUG00000019254/ENSMMUG00000062832/ENSMMUG00000008111
GO:0033539	GO:0033539	fatty acid beta-oxidation using acyl-CoA dehydrogenase	4	-0.701614	-1.22192	0.273234	0.704841	0.655506	204	tags=75%, list=2%, signal=74%	ENSMMUG00000004644/ENSMMUG00000007043/ENSMMUG00000011179
GO:0007140	GO:0007140	male meiotic nuclear division	5	0.654894	1.22124	0.272152	0.704841	0.655506	821	tags=40%, list=8%, signal=37%	ENSMMUG00000012141/ENSMMUG00000008881
GO:0045981	GO:0045981	positive regulation of nucleotide metabolic process	4	-0.701195	-1.22119	0.273234	0.704841	0.655506	2040	tags=100%, list=19%, signal=81%	ENSMMUG00000010173/ENSMMUG00000060276/ENSMMUG00000016029
GO:1900544	GO:1900544	positive regulation of purine nucleotide metabolic process	4	-0.701195	-1.22119	0.273234	0.704841	0.655506	2040	tags=100%, list=19%, signal=81%	ENSMMUG00000010173/ENSMMUG00000060276/ENSMMUG00000016029
GO:1903580	GO:1903580	positive regulation of ATP metabolic process	4	-0.701195	-1.22119	0.273234	0.704841	0.655506	2040	tags=100%, list=19%, signal=81%	ENSMMUG00000010173/ENSMMUG00000060276/ENSMMUG00000016029
GO:0021692	GO:0021692	cerebellar Purkinje cell layer morphogenesis	4	-0.701075	-1.22098	0.273234	0.704841	0.655506	939	tags=50%, list=9%, signal=46%	ENSMMUG00000009375/ENSMMUG00000008400
GO:2000234	GO:2000234	positive regulation of rRNA processing	5	0.653276	1.21822	0.272152	0.704841	0.655506	2805	tags=80%, list=26%, signal=59%	ENSMMUG00000000307/ENSMMUG00000015577/ENSMMUG00000023514/ENSMMUG00000019647
GO:0046039	GO:0046039	GTP metabolic process	9	0.575853	1.21189	0.272727	0.704841	0.655506	137	tags=11%, list=1%, signal=11%	ENSMMUG00000023761
GO:0045605	GO:0045605	negative regulation of epidermal cell differentiation	5	-0.665165	-1.21122	0.272727	0.704841	0.655506	844	tags=60%, list=8%, signal=55%	ENSMMUG00000017700/ENSMMUG00000058672/ENSMMUG00000017022
GO:0045683	GO:0045683	negative regulation of epidermis development	5	-0.665165	-1.21122	0.272727	0.704841	0.655506	844	tags=60%, list=8%, signal=55%	ENSMMUG00000017700/ENSMMUG00000058672/ENSMMUG00000017022
GO:0019852	GO:0019852	L-ascorbic acid metabolic process	5	-0.664379	-1.20979	0.272727	0.704841	0.655506	720	tags=60%, list=7%, signal=56%	ENSMMUG00000019546/ENSMMUG00000020005/ENSMMUG00000062166
GO:1901334	GO:1901334	lactone metabolic process	5	-0.664379	-1.20979	0.272727	0.704841	0.655506	720	tags=60%, list=7%, signal=56%	ENSMMUG00000019546/ENSMMUG00000020005/ENSMMUG00000062166
GO:0031053	GO:0031053	primary miRNA processing	5	-0.663973	-1.20905	0.272727	0.704841	0.655506	1349	tags=40%, list=13%, signal=35%	ENSMMUG00000005685/ENSMMUG00000000429
GO:0061001	GO:0061001	regulation of dendritic spine morphogenesis	8	0.587336	1.20726	0.272921	0.704841	0.655506	712	tags=25%, list=7%, signal=23%	ENSMMUG00000007612/ENSMMUG00000005350
GO:0061437	GO:0061437	renal system vasculature development	6	-0.635171	-1.20668	0.272727	0.704841	0.655506	844	tags=67%, list=8%, signal=61%	ENSMMUG00000051532/ENSMMUG00000058672/ENSMMUG00000017022/ENSMMUG00000000429
GO:0061440	GO:0061440	kidney vasculature development	6	-0.635171	-1.20668	0.272727	0.704841	0.655506	844	tags=67%, list=8%, signal=61%	ENSMMUG00000051532/ENSMMUG00000058672/ENSMMUG00000017022/ENSMMUG00000000429
GO:0060603	GO:0060603	mammary gland duct morphogenesis	8	0.584063	1.20053	0.272921	0.704841	0.655506	330	tags=25%, list=3%, signal=24%	ENSMMUG00000008142/ENSMMUG00000061414
GO:1904814	GO:1904814	regulation of protein localization to chromosome, telomeric region	8	0.583317	1.199	0.272921	0.704841	0.655506	3350	tags=62%, list=31%, signal=43%	ENSMMUG00000012511/ENSMMUG00000008637/ENSMMUG00000019034/ENSMMUG00000020112/ENSMMUG00000023208
GO:0008593	GO:0008593	regulation of Notch signaling pathway	23	-0.422798	-1.13573	0.273084	0.704841	0.655506	844	tags=22%, list=8%, signal=20%	ENSMMUG00000058672/ENSMMUG00000017022/ENSMMUG00000020818/ENSMMUG00000045757/ENSMMUG00000054690
GO:1903900	GO:1903900	regulation of viral life cycle	43	-0.370464	-1.13401	0.272727	0.704841	0.655506	1228	tags=26%, list=12%, signal=23%	ENSMMUG00000022682/ENSMMUG00000004657/ENSMMUG00000015814/ENSMMUG00000012782/ENSMMUG00000017022/ENSMMUG00000011914/ENSMMUG00000009113/ENSMMUG00000015329/ENSMMUG00000064545/ENSMMUG00000000338/ENSMMUG00000008941
GO:0050678	GO:0050678	regulation of epithelial cell proliferation	96	0.320194	1.09799	0.271084	0.704841	0.655506	1024	tags=16%, list=10%, signal=15%	ENSMMUG00000021600/ENSMMUG00000008142/ENSMMUG00000018445/ENSMMUG00000056548/ENSMMUG00000013855/ENSMMUG00000001048/ENSMMUG00000015904/ENSMMUG00000022550/ENSMMUG00000014122/ENSMMUG00000018378/ENSMMUG00000006224/ENSMMUG00000004379/ENSMMUG00000009796/ENSMMUG00000044796/ENSMMUG00000012944/ENSMMUG00000019504
GO:0060341	GO:0060341	regulation of cellular localization	267	0.271859	1.06892	0.271154	0.704841	0.655506	1394	tags=17%, list=13%, signal=15%	ENSMMUG00000008142/ENSMMUG00000002038/ENSMMUG00000022863/ENSMMUG00000013855/ENSMMUG00000009101/ENSMMUG00000000335/ENSMMUG00000065088/ENSMMUG00000022550/ENSMMUG00000054234/ENSMMUG00000054796/ENSMMUG00000003565/ENSMMUG00000016096/ENSMMUG00000022171/ENSMMUG00000062591/ENSMMUG00000012209/ENSMMUG00000016508/ENSMMUG00000015969/ENSMMUG00000004376/ENSMMUG00000000153/ENSMMUG00000010516/ENSMMUG00000011117/ENSMMUG00000040121/ENSMMUG00000019879/ENSMMUG00000006356/ENSMMUG00000019993/ENSMMUG00000009796/ENSMMUG00000062847/ENSMMUG00000010032/ENSMMUG00000009825/ENSMMUG00000059327/ENSMMUG00000015168/ENSMMUG00000047198/ENSMMUG00000058836/ENSMMUG00000020763/ENSMMUG00000022075/ENSMMUG00000022878/ENSMMUG00000012511/ENSMMUG00000019392/ENSMMUG00000014875/ENSMMUG00000038702/ENSMMUG00000007948/ENSMMUG00000019083/ENSMMUG00000020823/ENSMMUG00000000307/ENSMMUG00000044817
GO:0046825	GO:0046825	regulation of protein export from nucleus	11	0.546739	1.2232	0.27409	0.705539	0.656155	178	tags=9%, list=2%, signal=9%	ENSMMUG00000013855
GO:0045880	GO:0045880	positive regulation of smoothened signaling pathway	8	-0.578048	-1.18551	0.273921	0.705539	0.656155	1015	tags=38%, list=10%, signal=34%	ENSMMUG00000005096/ENSMMUG00000018308/ENSMMUG00000005224
GO:0032612	GO:0032612	interleukin-1 production	21	-0.435861	-1.13944	0.273786	0.705539	0.656155	525	tags=19%, list=5%, signal=18%	ENSMMUG00000055069/ENSMMUG00000003571/ENSMMUG00000042946/ENSMMUG00000062832
GO:0032652	GO:0032652	regulation of interleukin-1 production	21	-0.435861	-1.13944	0.273786	0.705539	0.656155	525	tags=19%, list=5%, signal=18%	ENSMMUG00000055069/ENSMMUG00000003571/ENSMMUG00000042946/ENSMMUG00000062832
GO:0006813	GO:0006813	potassium ion transport	30	0.410737	1.13272	0.274059	0.705539	0.656155	1914	tags=33%, list=18%, signal=27%	ENSMMUG00000022429/ENSMMUG00000001792/ENSMMUG00000062847/ENSMMUG00000007922/ENSMMUG00000021078/ENSMMUG00000011214/ENSMMUG00000000996/ENSMMUG00000060612/ENSMMUG00000021184/ENSMMUG00000013232
GO:0090266	GO:0090266	regulation of mitotic cell cycle spindle assembly checkpoint	6	-0.630972	-1.19871	0.274621	0.706303	0.656865	586	tags=33%, list=5%, signal=32%	ENSMMUG00000011659/ENSMMUG00000018952
GO:1903504	GO:1903504	regulation of mitotic spindle checkpoint	6	-0.630972	-1.19871	0.274621	0.706303	0.656865	586	tags=33%, list=5%, signal=32%	ENSMMUG00000011659/ENSMMUG00000018952
GO:0034728	GO:0034728	nucleosome organization	26	-0.403158	-1.13051	0.275	0.706975	0.657491	2546	tags=35%, list=24%, signal=26%	ENSMMUG00000011955/ENSMMUG00000004005/ENSMMUG00000008526/ENSMMUG00000005777/ENSMMUG00000022574/ENSMMUG00000003187/ENSMMUG00000007399/ENSMMUG00000004793/ENSMMUG00000016706
GO:0051496	GO:0051496	positive regulation of stress fiber assembly	12	-0.519149	-1.17474	0.275142	0.707039	0.65755	161	tags=17%, list=2%, signal=16%	ENSMMUG00000055322/ENSMMUG00000012069
GO:0016239	GO:0016239	positive regulation of macroautophagy	22	0.449489	1.15632	0.27551	0.70708	0.657588	798	tags=23%, list=7%, signal=21%	ENSMMUG00000053345/ENSMMUG00000002214/ENSMMUG00000016508/ENSMMUG00000019993/ENSMMUG00000013556
GO:0010001	GO:0010001	glial cell differentiation	53	0.362086	1.12373	0.275304	0.70708	0.657588	834	tags=15%, list=8%, signal=14%	ENSMMUG00000022625/ENSMMUG00000008142/ENSMMUG00000061096/ENSMMUG00000010200/ENSMMUG00000016840/ENSMMUG00000064170/ENSMMUG00000004379/ENSMMUG00000006868
GO:0045637	GO:0045637	regulation of myeloid cell differentiation	58	0.355018	1.11894	0.27551	0.70708	0.657588	1732	tags=26%, list=16%, signal=22%	ENSMMUG00000008142/ENSMMUG00000031831/ENSMMUG00000001649/ENSMMUG00000002919/ENSMMUG00000004376/ENSMMUG00000040100/ENSMMUG00000056626/ENSMMUG00000038702/ENSMMUG00000019083/ENSMMUG00000010814/ENSMMUG00000015254/ENSMMUG00000018208/ENSMMUG00000005875/ENSMMUG00000018116/ENSMMUG00000021144
GO:0021681	GO:0021681	cerebellar granular layer development	4	0.696887	1.23328	0.275862	0.70755	0.658025	45	tags=25%, list=0%, signal=25%	ENSMMUG00000018445
GO:0006991	GO:0006991	response to sterol depletion	6	0.63393	1.21964	0.276371	0.70755	0.658025	949	tags=33%, list=9%, signal=30%	ENSMMUG00000062591/ENSMMUG00000058836
GO:0003323	GO:0003323	type B pancreatic cell development	5	0.652896	1.21751	0.276371	0.70755	0.658025	30	tags=20%, list=0%, signal=20%	ENSMMUG00000021600
GO:0071295	GO:0071295	cellular response to vitamin	5	-0.662559	-1.20648	0.276515	0.70755	0.658025	553	tags=60%, list=5%, signal=57%	ENSMMUG00000004659/ENSMMUG00000002995/ENSMMUG00000016195
GO:0071305	GO:0071305	cellular response to vitamin D	5	-0.662559	-1.20648	0.276515	0.70755	0.658025	553	tags=60%, list=5%, signal=57%	ENSMMUG00000004659/ENSMMUG00000002995/ENSMMUG00000016195
GO:0043113	GO:0043113	receptor clustering	9	-0.554356	-1.17127	0.275992	0.70755	0.658025	1619	tags=56%, list=15%, signal=47%	ENSMMUG00000013948/ENSMMUG00000015178/ENSMMUG00000009409/ENSMMUG00000011220/ENSMMUG00000013100
GO:0072073	GO:0072073	kidney epithelium development	39	-0.374968	-1.13441	0.276392	0.70755	0.658025	1654	tags=36%, list=16%, signal=30%	ENSMMUG00000003721/ENSMMUG00000012486/ENSMMUG00000023491/ENSMMUG00000018384/ENSMMUG00000010674/ENSMMUG00000002952/ENSMMUG00000008164/ENSMMUG00000057828/ENSMMUG00000058672/ENSMMUG00000019108/ENSMMUG00000017022/ENSMMUG00000003431/ENSMMUG00000000429/ENSMMUG00000007367
GO:0016024	GO:0016024	CDP-diacylglycerol biosynthetic process	4	-0.699409	-1.21808	0.276952	0.707691	0.658156	1548	tags=75%, list=15%, signal=64%	ENSMMUG00000013372/ENSMMUG00000021162/ENSMMUG00000007526
GO:0046341	GO:0046341	CDP-diacylglycerol metabolic process	4	-0.699409	-1.21808	0.276952	0.707691	0.658156	1548	tags=75%, list=15%, signal=64%	ENSMMUG00000013372/ENSMMUG00000021162/ENSMMUG00000007526
GO:0032011	GO:0032011	ARF protein signal transduction	12	-0.515701	-1.16694	0.27704	0.707691	0.658156	1898	tags=25%, list=18%, signal=21%	ENSMMUG00000014424/ENSMMUG00000016385/ENSMMUG00000014636
GO:0032012	GO:0032012	regulation of ARF protein signal transduction	12	-0.515701	-1.16694	0.27704	0.707691	0.658156	1898	tags=25%, list=18%, signal=21%	ENSMMUG00000014424/ENSMMUG00000016385/ENSMMUG00000014636
GO:0010770	GO:0010770	positive regulation of cell morphogenesis	5	0.652148	1.21612	0.278481	0.710769	0.661019	73	tags=20%, list=1%, signal=20%	ENSMMUG00000007612
GO:0050775	GO:0050775	positive regulation of dendrite morphogenesis	5	0.652148	1.21612	0.278481	0.710769	0.661019	73	tags=20%, list=1%, signal=20%	ENSMMUG00000007612
GO:0002566	GO:0002566	somatic diversification of immune receptors via somatic mutation	4	-0.696255	-1.21258	0.27881	0.711309	0.661521	1598	tags=100%, list=15%, signal=85%	ENSMMUG00000022842/ENSMMUG00000016093/ENSMMUG00000002091
GO:1901379	GO:1901379	regulation of potassium ion transmembrane transport	9	0.573885	1.20775	0.27907	0.711495	0.661694	3024	tags=67%, list=28%, signal=48%	ENSMMUG00000062847/ENSMMUG00000021078/ENSMMUG00000000996/ENSMMUG00000013232/ENSMMUG00000004080/ENSMMUG00000013668
GO:0045661	GO:0045661	regulation of myoblast differentiation	18	0.473201	1.16665	0.279592	0.711495	0.661694	266	tags=17%, list=2%, signal=16%	ENSMMUG00000008142/ENSMMUG00000013764/ENSMMUG00000015904
GO:0021954	GO:0021954	central nervous system neuron development	18	-0.461603	-1.15015	0.279297	0.711495	0.661694	1670	tags=28%, list=16%, signal=23%	ENSMMUG00000053426/ENSMMUG00000016331/ENSMMUG00000016674/ENSMMUG00000014697/ENSMMUG00000058889
GO:0007029	GO:0007029	endoplasmic reticulum organization	34	0.397828	1.12621	0.279503	0.711495	0.661694	2470	tags=38%, list=23%, signal=29%	ENSMMUG00000018661/ENSMMUG00000017063/ENSMMUG00000007580/ENSMMUG00000058836/ENSMMUG00000018280/ENSMMUG00000039805/ENSMMUG00000001516/ENSMMUG00000059519/ENSMMUG00000020612/ENSMMUG00000012335/ENSMMUG00000059846/ENSMMUG00000023391/ENSMMUG00000016761
GO:0018105	GO:0018105	peptidyl-serine phosphorylation	32	-0.385396	-1.12114	0.27955	0.711495	0.661694	2093	tags=28%, list=20%, signal=23%	ENSMMUG00000001611/ENSMMUG00000019696/ENSMMUG00000006761/ENSMMUG00000005777/ENSMMUG00000002114/ENSMMUG00000001390/ENSMMUG00000021116/ENSMMUG00000020004/ENSMMUG00000043275
GO:0033135	GO:0033135	regulation of peptidyl-serine phosphorylation	32	-0.385396	-1.12114	0.27955	0.711495	0.661694	2093	tags=28%, list=20%, signal=23%	ENSMMUG00000001611/ENSMMUG00000019696/ENSMMUG00000006761/ENSMMUG00000005777/ENSMMUG00000002114/ENSMMUG00000001390/ENSMMUG00000021116/ENSMMUG00000020004/ENSMMUG00000043275
GO:0097411	GO:0097411	hypoxia-inducible factor-1alpha signaling pathway	4	0.695044	1.23002	0.282328	0.71189	0.662061	3253	tags=100%, list=31%, signal=70%	ENSMMUG00000012819/ENSMMUG00000022553/ENSMMUG00000004758/ENSMMUG00000021002
GO:0000301	GO:0000301	retrograde transport, vesicle recycling within Golgi	4	0.694986	1.22991	0.282328	0.71189	0.662061	447	tags=25%, list=4%, signal=24%	ENSMMUG00000018409
GO:1904851	GO:1904851	positive regulation of establishment of protein localization to telomere	5	0.650275	1.21263	0.280591	0.71189	0.662061	2691	tags=60%, list=25%, signal=45%	ENSMMUG00000008637/ENSMMUG00000019034/ENSMMUG00000020112
GO:0048207	GO:0048207	vesicle targeting, rough ER to cis-Golgi	6	0.630267	1.2126	0.2827	0.71189	0.662061	1855	tags=50%, list=17%, signal=41%	ENSMMUG00000002863/ENSMMUG00000002390/ENSMMUG00000041491
GO:0048208	GO:0048208	COPII vesicle coating	6	0.630267	1.2126	0.2827	0.71189	0.662061	1855	tags=50%, list=17%, signal=41%	ENSMMUG00000002863/ENSMMUG00000002390/ENSMMUG00000041491
GO:1901163	GO:1901163	regulation of trophoblast cell migration	6	0.629743	1.21159	0.2827	0.71189	0.662061	300	tags=29%, list=3%, signal=28%	ENSMMUG00000011426/ENSMMUG00000004392
GO:0014821	GO:0014821	phasic smooth muscle contraction	5	0.649621	1.21141	0.280591	0.71189	0.662061	1441	tags=40%, list=14%, signal=35%	ENSMMUG00000017309/ENSMMUG00000032222
GO:0034350	GO:0034350	regulation of glial cell apoptotic process	3	0.731678	1.20505	0.282051	0.71189	0.662061	1732	tags=67%, list=16%, signal=56%	ENSMMUG00000018378/ENSMMUG00000021144
GO:0034351	GO:0034351	negative regulation of glial cell apoptotic process	3	0.731678	1.20505	0.282051	0.71189	0.662061	1732	tags=67%, list=16%, signal=56%	ENSMMUG00000018378/ENSMMUG00000021144
GO:0040016	GO:0040016	embryonic cleavage	5	-0.658956	-1.19991	0.282197	0.71189	0.662061	158	tags=60%, list=1%, signal=59%	ENSMMUG00000011112/ENSMMUG00000014419/ENSMMUG00000008941
GO:0034122	GO:0034122	negative regulation of toll-like receptor signaling pathway	5	-0.658048	-1.19826	0.282197	0.71189	0.662061	1421	tags=40%, list=13%, signal=35%	ENSMMUG00000023491/ENSMMUG00000061478
GO:0070986	GO:0070986	left/right axis specification	6	-0.62685	-1.19088	0.280303	0.71189	0.662061	2186	tags=67%, list=21%, signal=53%	ENSMMUG00000019485/ENSMMUG00000001244/ENSMMUG00000005096/ENSMMUG00000017022
GO:0009200	GO:0009200	deoxyribonucleoside triphosphate metabolic process	3	-0.727842	-1.18389	0.280374	0.71189	0.662061	929	tags=100%, list=9%, signal=91%	ENSMMUG00000017830/ENSMMUG00000002091
GO:1905209	GO:1905209	positive regulation of cardiocyte differentiation	3	-0.727347	-1.18309	0.282243	0.71189	0.662061	289	tags=67%, list=3%, signal=65%	ENSMMUG00000004071/ENSMMUG00000000429
GO:0032329	GO:0032329	serine transport	3	-0.726547	-1.18179	0.282243	0.71189	0.662061	2089	tags=100%, list=20%, signal=80%	ENSMMUG00000005148/ENSMMUG00000010279
GO:0042448	GO:0042448	progesterone metabolic process	3	-0.726356	-1.18148	0.282243	0.71189	0.662061	525	tags=67%, list=5%, signal=63%	ENSMMUG00000017601/ENSMMUG00000055069
GO:0061383	GO:0061383	trabecula morphogenesis	10	-0.531351	-1.16623	0.280961	0.71189	0.662061	1229	tags=50%, list=12%, signal=44%	ENSMMUG00000011852/ENSMMUG00000011584/ENSMMUG00000053396/ENSMMUG00000053287/ENSMMUG00000017022
GO:0006220	GO:0006220	pyrimidine nucleotide metabolic process	18	0.472935	1.16599	0.281633	0.71189	0.662061	883	tags=17%, list=8%, signal=15%	ENSMMUG00000023761/ENSMMUG00000007037/ENSMMUG00000017101
GO:0002698	GO:0002698	negative regulation of immune effector process	21	0.456194	1.16106	0.281314	0.71189	0.662061	719	tags=19%, list=7%, signal=18%	ENSMMUG00000008142/ENSMMUG00000013582/ENSMMUG00000017540/ENSMMUG00000004379
GO:0006029	GO:0006029	proteoglycan metabolic process	24	0.440816	1.16019	0.281947	0.71189	0.662061	1282	tags=25%, list=12%, signal=22%	ENSMMUG00000017127/ENSMMUG00000017131/ENSMMUG00000064170/ENSMMUG00000015405/ENSMMUG00000019663/ENSMMUG00000001892
GO:0034446	GO:0034446	substrate adhesion-dependent cell spreading	29	0.416895	1.13906	0.280591	0.71189	0.662061	993	tags=27%, list=9%, signal=24%	ENSMMUG00000060177/ENSMMUG00000013582/ENSMMUG00000004392/ENSMMUG00000004376/ENSMMUG00000005350/ENSMMUG00000014175/ENSMMUG00000017588/ENSMMUG00000009156
GO:0046513	GO:0046513	ceramide biosynthetic process	23	0.436839	1.13664	0.281947	0.71189	0.662061	1620	tags=30%, list=15%, signal=26%	ENSMMUG00000012531/ENSMMUG00000017834/ENSMMUG00000018011/ENSMMUG00000013556/ENSMMUG00000002400/ENSMMUG00000049364/ENSMMUG00000008690
GO:0071897	GO:0071897	DNA biosynthetic process	46	-0.358918	-1.11154	0.280769	0.71189	0.662061	475	tags=23%, list=4%, signal=22%	ENSMMUG00000002145/ENSMMUG00000008903/ENSMMUG00000021098/ENSMMUG00000010911/ENSMMUG00000015515/ENSMMUG00000013259/ENSMMUG00000016985/ENSMMUG00000003913/ENSMMUG00000002997/ENSMMUG00000005216/ENSMMUG00000029603
GO:0071214	GO:0071214	cellular response to abiotic stimulus	78	0.332124	1.11128	0.282609	0.71189	0.662061	203	tags=8%, list=2%, signal=8%	ENSMMUG00000002037/ENSMMUG00000008142/ENSMMUG00000056589/ENSMMUG00000022863/ENSMMUG00000011426/ENSMMUG00000004249
GO:0104004	GO:0104004	cellular response to environmental stimulus	78	0.332124	1.11128	0.282609	0.71189	0.662061	203	tags=8%, list=2%, signal=8%	ENSMMUG00000002037/ENSMMUG00000008142/ENSMMUG00000056589/ENSMMUG00000022863/ENSMMUG00000011426/ENSMMUG00000004249
GO:0071493	GO:0071493	cellular response to UV-B	8	0.576034	1.18403	0.283582	0.713216	0.663295	88	tags=12%, list=1%, signal=12%	ENSMMUG00000056589
GO:0009168	GO:0009168	purine ribonucleoside monophosphate biosynthetic process	8	0.575463	1.18286	0.283582	0.713216	0.663295	2806	tags=75%, list=26%, signal=55%	ENSMMUG00000016362/ENSMMUG00000000016/ENSMMUG00000005341/ENSMMUG00000022702/ENSMMUG00000005656/ENSMMUG00000022237
GO:0015908	GO:0015908	fatty acid transport	16	-0.464906	-1.13299	0.283525	0.713216	0.663295	325	tags=31%, list=3%, signal=30%	ENSMMUG00000021423/ENSMMUG00000006035/ENSMMUG00000042946/ENSMMUG00000043275/ENSMMUG00000020405
GO:0098937	GO:0098937	anterograde dendritic transport	6	-0.625384	-1.18809	0.284091	0.714198	0.664207	3740	tags=83%, list=35%, signal=54%	ENSMMUG00000015058/ENSMMUG00000008836/ENSMMUG00000021588/ENSMMUG00000023812/ENSMMUG00000012897
GO:0099504	GO:0099504	synaptic vesicle cycle	36	0.393778	1.1225	0.284232	0.714255	0.664261	2601	tags=31%, list=24%, signal=23%	ENSMMUG00000018445/ENSMMUG00000012370/ENSMMUG00000011442/ENSMMUG00000021418/ENSMMUG00000022388/ENSMMUG00000049051/ENSMMUG00000015663/ENSMMUG00000021477/ENSMMUG00000012054/ENSMMUG00000012762/ENSMMUG00000054814
GO:0007417	GO:0007417	central nervous system development	184	-0.281001	-1.07046	0.284553	0.714763	0.664733	1015	tags=19%, list=10%, signal=18%	ENSMMUG00000005096/ENSMMUG00000022574/ENSMMUG00000008460/ENSMMUG00000004116/ENSMMUG00000009375/ENSMMUG00000022356/ENSMMUG00000013541/ENSMMUG00000058672/ENSMMUG00000020266/ENSMMUG00000019108/ENSMMUG00000007292/ENSMMUG00000008400/ENSMMUG00000016674/ENSMMUG00000017022/ENSMMUG00000018308/ENSMMUG00000008818/ENSMMUG00000019368/ENSMMUG00000004020/ENSMMUG00000017508/ENSMMUG00000043586/ENSMMUG00000011914/ENSMMUG00000015689/ENSMMUG00000022613/ENSMMUG00000018986/ENSMMUG00000023550/ENSMMUG00000000135/ENSMMUG00000006840/ENSMMUG00000022614/ENSMMUG00000003431/ENSMMUG00000000429/ENSMMUG00000014697/ENSMMUG00000007367/ENSMMUG00000003671/ENSMMUG00000008005/ENSMMUG00000058889
GO:0060586	GO:0060586	multicellular organismal-level iron ion homeostasis	9	0.570377	1.20037	0.285412	0.714812	0.664779	30	tags=11%, list=0%, signal=11%	ENSMMUG00000021600
GO:0060135	GO:0060135	maternal process involved in female pregnancy	9	0.569471	1.19846	0.285412	0.714812	0.664779	949	tags=33%, list=9%, signal=30%	ENSMMUG00000054637/ENSMMUG00000061414/ENSMMUG00000058836
GO:0034091	GO:0034091	regulation of maintenance of sister chromatid cohesion	5	-0.655004	-1.19272	0.285985	0.714812	0.664779	1006	tags=80%, list=9%, signal=72%	ENSMMUG00000000965/ENSMMUG00000003542/ENSMMUG00000022574/ENSMMUG00000001392
GO:0034182	GO:0034182	regulation of maintenance of mitotic sister chromatid cohesion	5	-0.655004	-1.19272	0.285985	0.714812	0.664779	1006	tags=80%, list=9%, signal=72%	ENSMMUG00000000965/ENSMMUG00000003542/ENSMMUG00000022574/ENSMMUG00000001392
GO:0001662	GO:0001662	behavioral fear response	7	-0.600802	-1.18819	0.285714	0.714812	0.664779	3025	tags=57%, list=28%, signal=41%	ENSMMUG00000038138/ENSMMUG00000023554/ENSMMUG00000006529/ENSMMUG00000000135
GO:0031179	GO:0031179	peptide modification	3	-0.724167	-1.17792	0.285981	0.714812	0.664779	2943	tags=100%, list=28%, signal=72%	ENSMMUG00000004591/ENSMMUG00000054937
GO:1901657	GO:1901657	glycosyl compound metabolic process	19	0.475047	1.17375	0.285115	0.714812	0.664779	2807	tags=42%, list=26%, signal=31%	ENSMMUG00000019126/ENSMMUG00000007037/ENSMMUG00000014595/ENSMMUG00000055529/ENSMMUG00000005442/ENSMMUG00000001393/ENSMMUG00000022237/ENSMMUG00000003749
GO:0051250	GO:0051250	negative regulation of lymphocyte activation	38	-0.374179	-1.13174	0.285714	0.714812	0.664779	586	tags=13%, list=5%, signal=12%	ENSMMUG00000011659/ENSMMUG00000012967/ENSMMUG00000000429/ENSMMUG00000009113/ENSMMUG00000054690
GO:0048144	GO:0048144	fibroblast proliferation	29	0.413063	1.12859	0.28481	0.714812	0.664779	859	tags=17%, list=8%, signal=16%	ENSMMUG00000058506/ENSMMUG00000008142/ENSMMUG00000018011/ENSMMUG00000018142/ENSMMUG00000044796
GO:0051494	GO:0051494	negative regulation of cytoskeleton organization	40	-0.370852	-1.11872	0.285996	0.714812	0.664779	2091	tags=32%, list=20%, signal=26%	ENSMMUG00000009327/ENSMMUG00000029507/ENSMMUG00000014424/ENSMMUG00000057835/ENSMMUG00000016899/ENSMMUG00000020359/ENSMMUG00000015932/ENSMMUG00000008074/ENSMMUG00000013541/ENSMMUG00000014216/ENSMMUG00000000694/ENSMMUG00000018725/ENSMMUG00000000293
GO:0072006	GO:0072006	nephron development	34	-0.380838	-1.11512	0.285164	0.714812	0.664779	1920	tags=35%, list=18%, signal=29%	ENSMMUG00000051532/ENSMMUG00000003721/ENSMMUG00000023491/ENSMMUG00000010674/ENSMMUG00000002952/ENSMMUG00000008164/ENSMMUG00000057828/ENSMMUG00000058672/ENSMMUG00000019108/ENSMMUG00000017022/ENSMMUG00000003431/ENSMMUG00000000429
GO:0007610	GO:0007610	behavior	108	-0.307893	-1.09192	0.285156	0.714812	0.664779	2164	tags=24%, list=20%, signal=19%	ENSMMUG00000011703/ENSMMUG00000022950/ENSMMUG00000011064/ENSMMUG00000005177/ENSMMUG00000006662/ENSMMUG00000013520/ENSMMUG00000006529/ENSMMUG00000053426/ENSMMUG00000001634/ENSMMUG00000003265/ENSMMUG00000011401/ENSMMUG00000011330/ENSMMUG00000008639/ENSMMUG00000018875/ENSMMUG00000005856/ENSMMUG00000005819/ENSMMUG00000008400/ENSMMUG00000003419/ENSMMUG00000014425/ENSMMUG00000055069/ENSMMUG00000018986/ENSMMUG00000000135/ENSMMUG00000017733/ENSMMUG00000006840/ENSMMUG00000015404/ENSMMUG00000062832
GO:0009143	GO:0009143	nucleoside triphosphate catabolic process	4	0.693667	1.22758	0.286638	0.715244	0.66518	137	tags=25%, list=1%, signal=25%	ENSMMUG00000023761
GO:0060421	GO:0060421	positive regulation of heart growth	8	-0.572297	-1.17372	0.287054	0.715244	0.66518	1920	tags=88%, list=18%, signal=72%	ENSMMUG00000015828/ENSMMUG00000003396/ENSMMUG00000008444/ENSMMUG00000011852/ENSMMUG00000051532/ENSMMUG00000017022/ENSMMUG00000011914
GO:0060350	GO:0060350	endochondral bone morphogenesis	21	0.453929	1.1553	0.287474	0.715244	0.66518	442	tags=14%, list=4%, signal=14%	ENSMMUG00000021600/ENSMMUG00000004253/ENSMMUG00000007675
GO:0060251	GO:0060251	regulation of glial cell proliferation	9	-0.546635	-1.15496	0.287335	0.715244	0.66518	844	tags=33%, list=8%, signal=31%	ENSMMUG00000010311/ENSMMUG00000058672/ENSMMUG00000017022
GO:1901797	GO:1901797	negative regulation of signal transduction by p53 class mediator	9	-0.546213	-1.15407	0.287335	0.715244	0.66518	332	tags=33%, list=3%, signal=32%	ENSMMUG00000016195/ENSMMUG00000009113/ENSMMUG00000043275
GO:0051048	GO:0051048	negative regulation of secretion	28	-0.395555	-1.12275	0.287335	0.715244	0.66518	1826	tags=36%, list=17%, signal=30%	ENSMMUG00000021813/ENSMMUG00000006529/ENSMMUG00000018973/ENSMMUG00000002453/ENSMMUG00000015598/ENSMMUG00000017022/ENSMMUG00000019467/ENSMMUG00000020758/ENSMMUG00000008714/ENSMMUG00000009113
GO:0007286	GO:0007286	spermatid development	27	-0.396698	-1.11906	0.286528	0.715244	0.66518	2186	tags=33%, list=21%, signal=27%	ENSMMUG00000019485/ENSMMUG00000014414/ENSMMUG00000037770/ENSMMUG00000053229/ENSMMUG00000020145/ENSMMUG00000014740/ENSMMUG00000004346/ENSMMUG00000003187/ENSMMUG00000011269
GO:0048515	GO:0048515	spermatid differentiation	27	-0.396698	-1.11906	0.286528	0.715244	0.66518	2186	tags=33%, list=21%, signal=27%	ENSMMUG00000019485/ENSMMUG00000014414/ENSMMUG00000037770/ENSMMUG00000053229/ENSMMUG00000020145/ENSMMUG00000014740/ENSMMUG00000004346/ENSMMUG00000003187/ENSMMUG00000011269
GO:0032465	GO:0032465	regulation of cytokinesis	24	-0.408097	-1.11358	0.286837	0.715244	0.66518	550	tags=29%, list=5%, signal=28%	ENSMMUG00000020294/ENSMMUG00000010959/ENSMMUG00000011638/ENSMMUG00000021689/ENSMMUG00000014425/ENSMMUG00000002997/ENSMMUG00000001511
GO:0048812	GO:0048812	neuron projection morphogenesis	113	-0.305083	-1.08855	0.287402	0.715244	0.66518	732	tags=16%, list=7%, signal=15%	ENSMMUG00000013753/ENSMMUG00000016674/ENSMMUG00000003419/ENSMMUG00000002916/ENSMMUG00000017022/ENSMMUG00000014932/ENSMMUG00000017508/ENSMMUG00000010997/ENSMMUG00000010352/ENSMMUG00000022614/ENSMMUG00000010680/ENSMMUG00000061478/ENSMMUG00000015885/ENSMMUG00000013100/ENSMMUG00000014697/ENSMMUG00000003671/ENSMMUG00000021030/ENSMMUG00000058889
GO:0046700	GO:0046700	heterocycle catabolic process	189	0.281677	1.06903	0.287129	0.715244	0.66518	638	tags=7%, list=6%, signal=7%	ENSMMUG00000023416/ENSMMUG00000011845/ENSMMUG00000023761/ENSMMUG00000015302/ENSMMUG00000002653/ENSMMUG00000009443/ENSMMUG00000010981/ENSMMUG00000064860/ENSMMUG00000007037/ENSMMUG00000009698/ENSMMUG00000017828/ENSMMUG00000022170/ENSMMUG00000000983/ENSMMUG00000039101
GO:0006544	GO:0006544	glycine metabolic process	6	-0.623674	-1.18484	0.287879	0.715954	0.665841	144	tags=33%, list=1%, signal=33%	ENSMMUG00000005452/ENSMMUG00000053976
GO:0009142	GO:0009142	nucleoside triphosphate biosynthetic process	31	0.403348	1.1182	0.2881	0.71621	0.666078	883	tags=10%, list=8%, signal=9%	ENSMMUG00000008142/ENSMMUG00000060702/ENSMMUG00000017101
GO:0051894	GO:0051894	positive regulation of focal adhesion assembly	6	0.627529	1.20733	0.28903	0.716238	0.666105	850	tags=33%, list=8%, signal=31%	ENSMMUG00000061414/ENSMMUG00000017588
GO:0032486	GO:0032486	Rap protein signal transduction	6	0.626246	1.20486	0.28903	0.716238	0.666105	596	tags=17%, list=6%, signal=16%	ENSMMUG00000011442
GO:0035036	GO:0035036	sperm-egg recognition	6	0.625291	1.20302	0.28903	0.716238	0.666105	175	tags=17%, list=2%, signal=16%	ENSMMUG00000004470
GO:1901203	GO:1901203	positive regulation of extracellular matrix assembly	6	0.624876	1.20222	0.28903	0.716238	0.666105	36	tags=17%, list=0%, signal=17%	ENSMMUG00000008142
GO:0002335	GO:0002335	mature B cell differentiation	10	0.551117	1.1932	0.288503	0.716238	0.666105	481	tags=30%, list=5%, signal=29%	ENSMMUG00000012531/ENSMMUG00000007215/ENSMMUG00000011498
GO:0035195	GO:0035195	miRNA-mediated post-transcriptional gene silencing	18	-0.45761	-1.1402	0.289062	0.716238	0.666105	1974	tags=33%, list=19%, signal=27%	ENSMMUG00000059489/ENSMMUG00000013520/ENSMMUG00000006251/ENSMMUG00000008475/ENSMMUG00000015814/ENSMMUG00000000429
GO:0048145	GO:0048145	regulation of fibroblast proliferation	26	0.424531	1.13884	0.288382	0.716238	0.666105	859	tags=19%, list=8%, signal=18%	ENSMMUG00000058506/ENSMMUG00000008142/ENSMMUG00000018011/ENSMMUG00000018142/ENSMMUG00000044796
GO:0071347	GO:0071347	cellular response to interleukin-1	26	-0.399348	-1.11983	0.288462	0.716238	0.666105	1442	tags=23%, list=14%, signal=20%	ENSMMUG00000002467/ENSMMUG00000006994/ENSMMUG00000003683/ENSMMUG00000055069/ENSMMUG00000062832/ENSMMUG00000008111
GO:0098739	GO:0098739	import across plasma membrane	42	-0.370463	-1.12849	0.289628	0.717345	0.667134	902	tags=24%, list=8%, signal=22%	ENSMMUG00000022303/ENSMMUG00000010342/ENSMMUG00000003499/ENSMMUG00000005917/ENSMMUG00000000135/ENSMMUG00000006035/ENSMMUG00000014535/ENSMMUG00000042946/ENSMMUG00000012331/ENSMMUG00000007096
GO:0051917	GO:0051917	regulation of fibrinolysis	4	-0.687456	-1.19726	0.289963	0.717584	0.667356	2884	tags=75%, list=27%, signal=55%	ENSMMUG00000011633/ENSMMUG00000011634/ENSMMUG00000006035
GO:0045601	GO:0045601	regulation of endothelial cell differentiation	13	0.514296	1.19136	0.289855	0.717584	0.667356	30	tags=8%, list=0%, signal=8%	ENSMMUG00000021600
GO:0051798	GO:0051798	positive regulation of hair follicle development	3	0.730132	1.2025	0.290598	0.718861	0.668544	2197	tags=33%, list=21%, signal=26%	ENSMMUG00000045654
GO:0050772	GO:0050772	positive regulation of axonogenesis	15	0.484809	1.15383	0.290795	0.719052	0.668722	850	tags=27%, list=8%, signal=25%	ENSMMUG00000021825/ENSMMUG00000016840/ENSMMUG00000002295/ENSMMUG00000017588
GO:0045687	GO:0045687	positive regulation of glial cell differentiation	6	0.6223	1.19727	0.291139	0.719608	0.669239	668	tags=33%, list=6%, signal=31%	ENSMMUG00000008142/ENSMMUG00000064170
GO:0009126	GO:0009126	purine nucleoside monophosphate metabolic process	16	0.487221	1.16836	0.291667	0.720321	0.669902	2807	tags=62%, list=26%, signal=46%	ENSMMUG00000060702/ENSMMUG00000006284/ENSMMUG00000016362/ENSMMUG00000000016/ENSMMUG00000005442/ENSMMUG00000005341/ENSMMUG00000022702/ENSMMUG00000005656/ENSMMUG00000022237/ENSMMUG00000003749
GO:0030032	GO:0030032	lamellipodium assembly	21	0.452519	1.15171	0.291581	0.720321	0.669902	1670	tags=29%, list=16%, signal=24%	ENSMMUG00000013582/ENSMMUG00000004282/ENSMMUG00000021994/ENSMMUG00000020823/ENSMMUG00000055871/ENSMMUG00000031214
GO:0003170	GO:0003170	heart valve development	20	0.456994	1.15354	0.291925	0.72037	0.669947	712	tags=15%, list=7%, signal=14%	ENSMMUG00000008142/ENSMMUG00000064170/ENSMMUG00000005350
GO:0060021	GO:0060021	roof of mouth development	22	0.445948	1.14721	0.291837	0.72037	0.669947	808	tags=18%, list=8%, signal=17%	ENSMMUG00000018445/ENSMMUG00000062591/ENSMMUG00000063295/ENSMMUG00000020147
GO:0048639	GO:0048639	positive regulation of developmental growth	36	0.388898	1.10859	0.292531	0.721569	0.671063	850	tags=19%, list=8%, signal=18%	ENSMMUG00000021825/ENSMMUG00000015904/ENSMMUG00000054234/ENSMMUG00000051774/ENSMMUG00000045241/ENSMMUG00000002295/ENSMMUG00000017588
GO:0060304	GO:0060304	regulation of phosphatidylinositol dephosphorylation	3	0.729213	1.20099	0.292735	0.721621	0.671112	2591	tags=67%, list=24%, signal=50%	ENSMMUG00000010963/ENSMMUG00000022236
GO:0060837	GO:0060837	blood vessel endothelial cell differentiation	6	-0.621036	-1.17983	0.293561	0.721621	0.671112	669	tags=50%, list=6%, signal=47%	ENSMMUG00000056618/ENSMMUG00000017022/ENSMMUG00000011914
GO:0042439	GO:0042439	ethanolamine-containing compound metabolic process	3	-0.719685	-1.17063	0.293458	0.721621	0.671112	454	tags=100%, list=4%, signal=96%	ENSMMUG00000013331/ENSMMUG00000004236
GO:0070291	GO:0070291	N-acylethanolamine metabolic process	3	-0.719685	-1.17063	0.293458	0.721621	0.671112	454	tags=100%, list=4%, signal=96%	ENSMMUG00000013331/ENSMMUG00000004236
GO:0072201	GO:0072201	negative regulation of mesenchymal cell proliferation	3	-0.719125	-1.16971	0.293458	0.721621	0.671112	289	tags=67%, list=3%, signal=65%	ENSMMUG00000000429/ENSMMUG00000014697
GO:0007586	GO:0007586	digestion	16	0.487173	1.16824	0.29375	0.721621	0.671112	146	tags=12%, list=1%, signal=12%	ENSMMUG00000001077/ENSMMUG00000017309
GO:0071985	GO:0071985	multivesicular body sorting pathway	16	0.48699	1.1678	0.29375	0.721621	0.671112	3348	tags=56%, list=31%, signal=39%	ENSMMUG00000016246/ENSMMUG00000021184/ENSMMUG00000008084/ENSMMUG00000001700/ENSMMUG00000002625/ENSMMUG00000020149/ENSMMUG00000016653/ENSMMUG00000005830/ENSMMUG00000022622
GO:0006821	GO:0006821	chloride transport	9	-0.545066	-1.15164	0.293006	0.721621	0.671112	36	tags=44%, list=0%, signal=44%	ENSMMUG00000061009/ENSMMUG00000023554/ENSMMUG00000020935/ENSMMUG00000011269
GO:1905515	GO:1905515	non-motile cilium assembly	14	-0.484595	-1.13869	0.293103	0.721621	0.671112	1203	tags=29%, list=11%, signal=25%	ENSMMUG00000004612/ENSMMUG00000005096/ENSMMUG00000006076/ENSMMUG00000018308
GO:0046328	GO:0046328	regulation of JNK cascade	40	0.382188	1.1251	0.292929	0.721621	0.671112	719	tags=12%, list=7%, signal=12%	ENSMMUG00000002439/ENSMMUG00000018445/ENSMMUG00000012353/ENSMMUG00000012209/ENSMMUG00000004379
GO:0061180	GO:0061180	mammary gland epithelium development	13	0.510195	1.18186	0.293996	0.721931	0.6714	330	tags=15%, list=3%, signal=15%	ENSMMUG00000008142/ENSMMUG00000061414
GO:0001765	GO:0001765	membrane raft assembly	4	0.689134	1.21956	0.295259	0.72283	0.672236	913	tags=75%, list=9%, signal=69%	ENSMMUG00000061706/ENSMMUG00000014122/ENSMMUG00000002229
GO:2000738	GO:2000738	positive regulation of stem cell differentiation	4	0.688327	1.21813	0.295259	0.72283	0.672236	3267	tags=75%, list=31%, signal=52%	ENSMMUG00000063817/ENSMMUG00000019955/ENSMMUG00000038955
GO:0021783	GO:0021783	preganglionic parasympathetic fiber development	4	0.687286	1.21628	0.295259	0.72283	0.672236	850	tags=75%, list=8%, signal=69%	ENSMMUG00000010337/ENSMMUG00000020052/ENSMMUG00000017588
GO:0048486	GO:0048486	parasympathetic nervous system development	4	0.687286	1.21628	0.295259	0.72283	0.672236	850	tags=75%, list=8%, signal=69%	ENSMMUG00000010337/ENSMMUG00000020052/ENSMMUG00000017588
GO:0019184	GO:0019184	nonribosomal peptide biosynthetic process	4	-0.686127	-1.19495	0.295539	0.72283	0.672236	3349	tags=100%, list=31%, signal=69%	ENSMMUG00000013857/ENSMMUG00000019085/ENSMMUG00000000135
GO:0021542	GO:0021542	dentate gyrus development	4	-0.686105	-1.19491	0.295539	0.72283	0.672236	3025	tags=75%, list=28%, signal=54%	ENSMMUG00000038138/ENSMMUG00000053426/ENSMMUG00000011914
GO:0051382	GO:0051382	kinetochore assembly	5	-0.651271	-1.18592	0.295455	0.72283	0.672236	979	tags=40%, list=9%, signal=36%	ENSMMUG00000029416/ENSMMUG00000015934
GO:0086002	GO:0086002	cardiac muscle cell action potential involved in contraction	3	-0.718859	-1.16928	0.295327	0.72283	0.672236	2662	tags=100%, list=25%, signal=75%	ENSMMUG00000000704/ENSMMUG00000019696
GO:0032435	GO:0032435	negative regulation of proteasomal ubiquitin-dependent protein catabolic process	10	-0.526194	-1.15491	0.295749	0.72283	0.672236	732	tags=20%, list=7%, signal=19%	ENSMMUG00000013753/ENSMMUG00000016019
GO:0046326	GO:0046326	positive regulation of glucose import	10	-0.525006	-1.1523	0.295749	0.72283	0.672236	4099	tags=70%, list=38%, signal=43%	ENSMMUG00000008444/ENSMMUG00000018122/ENSMMUG00000005634/ENSMMUG00000028737/ENSMMUG00000017864/ENSMMUG00000003721/ENSMMUG00000019467
GO:0001952	GO:0001952	regulation of cell-matrix adhesion	30	-0.388195	-1.10957	0.295802	0.72283	0.672236	939	tags=23%, list=9%, signal=21%	ENSMMUG00000009375/ENSMMUG00000001425/ENSMMUG00000004020/ENSMMUG00000006035/ENSMMUG00000000694/ENSMMUG00000042946/ENSMMUG00000055322
GO:0062197	GO:0062197	cellular response to chemical stress	73	0.329725	1.08834	0.295635	0.72283	0.672236	859	tags=12%, list=8%, signal=11%	ENSMMUG00000002439/ENSMMUG00000022863/ENSMMUG00000013582/ENSMMUG00000011831/ENSMMUG00000022550/ENSMMUG00000018011/ENSMMUG00000040100/ENSMMUG00000019993/ENSMMUG00000044796
GO:0009260	GO:0009260	ribonucleotide biosynthetic process	63	0.343251	1.09663	0.296066	0.723184	0.672565	2504	tags=29%, list=23%, signal=22%	ENSMMUG00000008142/ENSMMUG00000007037/ENSMMUG00000003118/ENSMMUG00000060702/ENSMMUG00000017932/ENSMMUG00000017101/ENSMMUG00000006284/ENSMMUG00000012819/ENSMMUG00000022553/ENSMMUG00000016362/ENSMMUG00000000016/ENSMMUG00000018931/ENSMMUG00000023671/ENSMMUG00000005341/ENSMMUG00000022702/ENSMMUG00000013395/ENSMMUG00000005656/ENSMMUG00000053859
GO:0043304	GO:0043304	regulation of mast cell degranulation	4	0.686553	1.21499	0.297414	0.724217	0.673526	261	tags=25%, list=2%, signal=24%	ENSMMUG00000013582
GO:0043086	GO:0043086	negative regulation of catalytic activity	6	0.617763	1.18854	0.297468	0.724217	0.673526	172	tags=17%, list=2%, signal=16%	ENSMMUG00000011426
GO:1902476	GO:1902476	chloride transmembrane transport	5	-0.649947	-1.18351	0.297348	0.724217	0.673526	1331	tags=60%, list=12%, signal=53%	ENSMMUG00000023554/ENSMMUG00000020935/ENSMMUG00000011269
GO:0030262	GO:0030262	apoptotic nuclear changes	7	-0.595244	-1.17719	0.297143	0.724217	0.673526	158	tags=29%, list=1%, signal=28%	ENSMMUG00000032254/ENSMMUG00000008941
GO:0002562	GO:0002562	somatic diversification of immune receptors via germline recombination within a single locus	17	0.472466	1.15345	0.297571	0.724217	0.673526	36	tags=6%, list=0%, signal=6%	ENSMMUG00000008142
GO:0016444	GO:0016444	somatic cell DNA recombination	17	0.472466	1.15345	0.297571	0.724217	0.673526	36	tags=6%, list=0%, signal=6%	ENSMMUG00000008142
GO:0016447	GO:0016447	somatic recombination of immunoglobulin gene segments	17	0.472466	1.15345	0.297571	0.724217	0.673526	36	tags=6%, list=0%, signal=6%	ENSMMUG00000008142
GO:0008585	GO:0008585	female gonad development	20	-0.438482	-1.12949	0.296724	0.724217	0.673526	273	tags=20%, list=3%, signal=20%	ENSMMUG00000020369/ENSMMUG00000005430/ENSMMUG00000020818/ENSMMUG00000019045
GO:0031146	GO:0031146	SCF-dependent proteasomal ubiquitin-dependent protein catabolic process	16	-0.460798	-1.12298	0.296935	0.724217	0.673526	2566	tags=35%, list=24%, signal=27%	ENSMMUG00000016908/ENSMMUG00000001659/ENSMMUG00000015225/ENSMMUG00000031439/ENSMMUG00000032251/ENSMMUG00000001948
GO:0035999	GO:0035999	tetrahydrofolate interconversion	4	0.682969	1.20865	0.299569	0.724845	0.67411	1236	tags=50%, list=12%, signal=44%	ENSMMUG00000019774/ENSMMUG00000021785
GO:0035358	GO:0035358	regulation of peroxisome proliferator activated receptor signaling pathway	4	0.681622	1.20626	0.299569	0.724845	0.67411	3396	tags=100%, list=32%, signal=68%	ENSMMUG00000064170/ENSMMUG00000030531/ENSMMUG00000043527/ENSMMUG00000064718
GO:0043586	GO:0043586	tongue development	4	0.681244	1.20559	0.301724	0.724845	0.67411	288	tags=25%, list=3%, signal=24%	ENSMMUG00000012141
GO:0043587	GO:0043587	tongue morphogenesis	4	0.681244	1.20559	0.301724	0.724845	0.67411	288	tags=25%, list=3%, signal=24%	ENSMMUG00000012141
GO:1902430	GO:1902430	negative regulation of amyloid-beta formation	3	0.724373	1.19302	0.301282	0.724845	0.67411	774	tags=33%, list=7%, signal=31%	ENSMMUG00000062847
GO:1902992	GO:1902992	negative regulation of amyloid precursor protein catabolic process	3	0.724373	1.19302	0.301282	0.724845	0.67411	774	tags=33%, list=7%, signal=31%	ENSMMUG00000062847
GO:1901838	GO:1901838	positive regulation of transcription of nucleolar large rRNA by RNA polymerase I	3	0.722853	1.19051	0.303419	0.724845	0.67411	2956	tags=100%, list=28%, signal=72%	ENSMMUG00000018094/ENSMMUG00000009098/ENSMMUG00000002414
GO:0150117	GO:0150117	positive regulation of cell-substrate junction organization	7	0.60052	1.18948	0.303983	0.724845	0.67411	850	tags=29%, list=8%, signal=26%	ENSMMUG00000061414/ENSMMUG00000017588
GO:0043085	GO:0043085	positive regulation of catalytic activity	11	0.531292	1.18864	0.301927	0.724845	0.67411	2709	tags=55%, list=25%, signal=41%	ENSMMUG00000009796/ENSMMUG00000021755/ENSMMUG00000007209/ENSMMUG00000014601/ENSMMUG00000045654/ENSMMUG00000010478
GO:0045948	GO:0045948	positive regulation of translational initiation	9	0.564418	1.18783	0.300211	0.724845	0.67411	2566	tags=56%, list=24%, signal=42%	ENSMMUG00000040500/ENSMMUG00000055871/ENSMMUG00000062638/ENSMMUG00000045654/ENSMMUG00000009227
GO:1904861	GO:1904861	excitatory synapse assembly	3	0.721042	1.18753	0.305556	0.724845	0.67411	45	tags=33%, list=0%, signal=33%	ENSMMUG00000018445
GO:0055010	GO:0055010	ventricular cardiac muscle tissue morphogenesis	7	0.599229	1.18692	0.303983	0.724845	0.67411	36	tags=14%, list=0%, signal=14%	ENSMMUG00000008142
GO:0009435	GO:0009435	NAD biosynthetic process	5	0.636394	1.18674	0.303797	0.724845	0.67411	1779	tags=60%, list=17%, signal=50%	ENSMMUG00000003572/ENSMMUG00000000290/ENSMMUG00000021330
GO:0035493	GO:0035493	SNARE complex assembly	7	0.598934	1.18634	0.303983	0.724845	0.67411	3801	tags=71%, list=36%, signal=46%	ENSMMUG00000023203/ENSMMUG00000015442/ENSMMUG00000000187/ENSMMUG00000053354/ENSMMUG00000021798
GO:0045109	GO:0045109	intermediate filament organization	6	0.616389	1.1859	0.299578	0.724845	0.67411	2323	tags=67%, list=22%, signal=52%	ENSMMUG00000008872/ENSMMUG00000003193/ENSMMUG00000001505/ENSMMUG00000010000
GO:0045603	GO:0045603	positive regulation of endothelial cell differentiation	3	0.719496	1.18498	0.307692	0.724845	0.67411	30	tags=33%, list=0%, signal=33%	ENSMMUG00000021600
GO:0030101	GO:0030101	natural killer cell activation	9	0.561888	1.1825	0.302326	0.724845	0.67411	1469	tags=33%, list=14%, signal=29%	ENSMMUG00000031831/ENSMMUG00000023257/ENSMMUG00000008785
GO:0032511	GO:0032511	late endosome to vacuole transport via multivesicular body sorting pathway	9	0.561749	1.18221	0.302326	0.724845	0.67411	2771	tags=56%, list=26%, signal=41%	ENSMMUG00000008084/ENSMMUG00000001700/ENSMMUG00000002625/ENSMMUG00000020149/ENSMMUG00000016653
GO:0036150	GO:0036150	phosphatidylserine acyl-chain remodeling	3	0.717448	1.18161	0.307692	0.724845	0.67411	102	tags=33%, list=1%, signal=33%	ENSMMUG00000021037
GO:0036152	GO:0036152	phosphatidylethanolamine acyl-chain remodeling	3	0.717448	1.18161	0.307692	0.724845	0.67411	102	tags=33%, list=1%, signal=33%	ENSMMUG00000021037
GO:0006883	GO:0006883	intracellular sodium ion homeostasis	3	0.717034	1.18093	0.307692	0.724845	0.67411	3018	tags=100%, list=28%, signal=72%	ENSMMUG00000021078/ENSMMUG00000060612/ENSMMUG00000016893
GO:0010882	GO:0010882	regulation of cardiac muscle contraction by calcium ion signaling	3	0.717034	1.18093	0.307692	0.724845	0.67411	3018	tags=100%, list=28%, signal=72%	ENSMMUG00000021078/ENSMMUG00000006077/ENSMMUG00000016893
GO:0061668	GO:0061668	mitochondrial ribosome assembly	3	0.716735	1.18044	0.307692	0.724845	0.67411	1691	tags=67%, list=16%, signal=56%	ENSMMUG00000010836/ENSMMUG00000057067
GO:0070293	GO:0070293	renal absorption	6	0.613408	1.18016	0.299578	0.724845	0.67411	1272	tags=33%, list=12%, signal=29%	ENSMMUG00000003314/ENSMMUG00000000996
GO:2001046	GO:2001046	positive regulation of integrin-mediated signaling pathway	3	0.716471	1.18	0.307692	0.724845	0.67411	3024	tags=100%, list=28%, signal=72%	ENSMMUG00000009156/ENSMMUG00000013232/ENSMMUG00000013668
GO:0071294	GO:0071294	cellular response to zinc ion	3	0.716126	1.17943	0.307692	0.724845	0.67411	1922	tags=67%, list=18%, signal=55%	ENSMMUG00000058260/ENSMMUG00000023275
GO:1990180	GO:1990180	mitochondrial tRNA 3'-end processing	3	0.715045	1.17765	0.307692	0.724845	0.67411	1986	tags=67%, list=19%, signal=54%	ENSMMUG00000017780/ENSMMUG00000009296
GO:0072243	GO:0072243	metanephric nephron epithelium development	5	-0.645606	-1.1756	0.304924	0.724845	0.67411	1421	tags=60%, list=13%, signal=52%	ENSMMUG00000023491/ENSMMUG00000002952/ENSMMUG00000058672
GO:2000648	GO:2000648	positive regulation of stem cell proliferation	9	0.557409	1.17308	0.306554	0.724845	0.67411	36	tags=11%, list=0%, signal=11%	ENSMMUG00000008142
GO:0032509	GO:0032509	endosome transport via multivesicular body sorting pathway	13	0.50599	1.17212	0.302277	0.724845	0.67411	3786	tags=69%, list=36%, signal=45%	ENSMMUG00000021184/ENSMMUG00000008084/ENSMMUG00000001700/ENSMMUG00000002625/ENSMMUG00000020149/ENSMMUG00000016653/ENSMMUG00000005830/ENSMMUG00000022622/ENSMMUG00000023012
GO:2000389	GO:2000389	regulation of neutrophil extravasation	3	-0.716471	-1.1654	0.299065	0.724845	0.67411	3025	tags=100%, list=28%, signal=72%	ENSMMUG00000016610/ENSMMUG00000020737
GO:2000391	GO:2000391	positive regulation of neutrophil extravasation	3	-0.716471	-1.1654	0.299065	0.724845	0.67411	3025	tags=100%, list=28%, signal=72%	ENSMMUG00000016610/ENSMMUG00000020737
GO:0050910	GO:0050910	detection of mechanical stimulus involved in sensory perception of sound	3	-0.71585	-1.16439	0.302804	0.724845	0.67411	2657	tags=100%, list=25%, signal=75%	ENSMMUG00000004844/ENSMMUG00000054264
GO:0003274	GO:0003274	endocardial cushion fusion	3	-0.715318	-1.16352	0.304673	0.724845	0.67411	2786	tags=100%, list=26%, signal=74%	ENSMMUG00000018497/ENSMMUG00000065250
GO:0001946	GO:0001946	lymphangiogenesis	3	-0.714827	-1.16272	0.304673	0.724845	0.67411	2002	tags=67%, list=19%, signal=54%	ENSMMUG00000009009/ENSMMUG00000011914
GO:0036303	GO:0036303	lymph vessel morphogenesis	3	-0.714827	-1.16272	0.304673	0.724845	0.67411	2002	tags=67%, list=19%, signal=54%	ENSMMUG00000009009/ENSMMUG00000011914
GO:0048245	GO:0048245	eosinophil chemotaxis	8	-0.565458	-1.15969	0.305816	0.724845	0.67411	94	tags=38%, list=1%, signal=37%	ENSMMUG00000002467/ENSMMUG00000062832/ENSMMUG00000008111
GO:0072677	GO:0072677	eosinophil migration	8	-0.565458	-1.15969	0.305816	0.724845	0.67411	94	tags=38%, list=1%, signal=37%	ENSMMUG00000002467/ENSMMUG00000062832/ENSMMUG00000008111
GO:1903573	GO:1903573	negative regulation of response to endoplasmic reticulum stress	16	0.481036	1.15352	0.304167	0.724845	0.67411	405	tags=12%, list=4%, signal=12%	ENSMMUG00000019189/ENSMMUG00000007215
GO:0043500	GO:0043500	muscle adaptation	18	0.467019	1.15141	0.297959	0.724845	0.67411	690	tags=22%, list=6%, signal=21%	ENSMMUG00000049590/ENSMMUG00000001814/ENSMMUG00000016096/ENSMMUG00000023778
GO:0051445	GO:0051445	regulation of meiotic cell cycle	11	-0.516701	-1.15117	0.299065	0.724845	0.67411	1161	tags=42%, list=11%, signal=37%	ENSMMUG00000014740/ENSMMUG00000009025/ENSMMUG00000004214/ENSMMUG00000003149/ENSMMUG00000022376
GO:0010761	GO:0010761	fibroblast migration	16	0.479649	1.1502	0.30625	0.724845	0.67411	261	tags=12%, list=2%, signal=12%	ENSMMUG00000008142/ENSMMUG00000013582
GO:0002712	GO:0002712	regulation of B cell mediated immunity	16	0.479312	1.14939	0.30625	0.724845	0.67411	36	tags=6%, list=0%, signal=6%	ENSMMUG00000008142
GO:0002889	GO:0002889	regulation of immunoglobulin mediated immune response	16	0.479312	1.14939	0.30625	0.724845	0.67411	36	tags=6%, list=0%, signal=6%	ENSMMUG00000008142
GO:0055090	GO:0055090	acylglycerol homeostasis	11	-0.515194	-1.14781	0.300935	0.724845	0.67411	1113	tags=36%, list=10%, signal=33%	ENSMMUG00000009337/ENSMMUG00000015598/ENSMMUG00000003571/ENSMMUG00000020405
GO:0070328	GO:0070328	triglyceride homeostasis	11	-0.515194	-1.14781	0.300935	0.724845	0.67411	1113	tags=36%, list=10%, signal=33%	ENSMMUG00000009337/ENSMMUG00000015598/ENSMMUG00000003571/ENSMMUG00000020405
GO:0048538	GO:0048538	thymus development	12	-0.507092	-1.14746	0.301708	0.724845	0.67411	1507	tags=33%, list=14%, signal=29%	ENSMMUG00000018423/ENSMMUG00000058672/ENSMMUG00000019108/ENSMMUG00000011659
GO:2000027	GO:2000027	regulation of animal organ morphogenesis	14	0.48998	1.14536	0.30625	0.724845	0.67411	668	tags=21%, list=6%, signal=20%	ENSMMUG00000008142/ENSMMUG00000061414/ENSMMUG00000064170
GO:0003179	GO:0003179	heart valve morphogenesis	17	0.468934	1.14482	0.305668	0.724845	0.67411	712	tags=18%, list=7%, signal=16%	ENSMMUG00000008142/ENSMMUG00000064170/ENSMMUG00000005350
GO:0060324	GO:0060324	face development	19	0.462971	1.14391	0.301887	0.724845	0.67411	1024	tags=21%, list=10%, signal=19%	ENSMMUG00000008142/ENSMMUG00000016840/ENSMMUG00000020147/ENSMMUG00000019504
GO:0007019	GO:0007019	microtubule depolymerization	10	-0.521045	-1.14361	0.304991	0.724845	0.67411	1167	tags=20%, list=11%, signal=18%	ENSMMUG00000018726/ENSMMUG00000021929
GO:0060914	GO:0060914	heart formation	10	-0.521041	-1.1436	0.304991	0.724845	0.67411	844	tags=30%, list=8%, signal=28%	ENSMMUG00000058672/ENSMMUG00000017022/ENSMMUG00000000429
GO:0031644	GO:0031644	regulation of nervous system process	15	0.478249	1.13822	0.299163	0.724845	0.67411	761	tags=27%, list=7%, signal=25%	ENSMMUG00000018445/ENSMMUG00000061096/ENSMMUG00000002214/ENSMMUG00000002465
GO:0042551	GO:0042551	neuron maturation	13	-0.491571	-1.13343	0.306358	0.724845	0.67411	1965	tags=31%, list=18%, signal=25%	ENSMMUG00000002146/ENSMMUG00000023814/ENSMMUG00000048864/ENSMMUG00000016674
GO:1900076	GO:1900076	regulation of cellular response to insulin stimulus	18	-0.450599	-1.12274	0.298828	0.724845	0.67411	1278	tags=28%, list=12%, signal=24%	ENSMMUG00000012365/ENSMMUG00000061804/ENSMMUG00000015292/ENSMMUG00000019467/ENSMMUG00000003571
GO:0032233	GO:0032233	positive regulation of actin filament bundle assembly	16	-0.458161	-1.11655	0.306513	0.724845	0.67411	161	tags=19%, list=2%, signal=18%	ENSMMUG00000016899/ENSMMUG00000055322/ENSMMUG00000012069
GO:0032370	GO:0032370	positive regulation of lipid transport	17	-0.455303	-1.11277	0.305118	0.724845	0.67411	869	tags=24%, list=8%, signal=22%	ENSMMUG00000021423/ENSMMUG00000015598/ENSMMUG00000010702/ENSMMUG00000017733
GO:0140374	GO:0140374	antiviral innate immune response	17	-0.454347	-1.11043	0.307087	0.724845	0.67411	794	tags=41%, list=7%, signal=38%	ENSMMUG00000011363/ENSMMUG00000012442/ENSMMUG00000007658/ENSMMUG00000003797/ENSMMUG00000003272/ENSMMUG00000015329/ENSMMUG00000054902
GO:0001657	GO:0001657	ureteric bud development	26	-0.39586	-1.11005	0.303846	0.724845	0.67411	1433	tags=38%, list=13%, signal=33%	ENSMMUG00000012486/ENSMMUG00000023491/ENSMMUG00000018384/ENSMMUG00000010674/ENSMMUG00000057828/ENSMMUG00000058672/ENSMMUG00000019108/ENSMMUG00000003431/ENSMMUG00000000429/ENSMMUG00000007367
GO:0001823	GO:0001823	mesonephros development	26	-0.39586	-1.11005	0.303846	0.724845	0.67411	1433	tags=38%, list=13%, signal=33%	ENSMMUG00000012486/ENSMMUG00000023491/ENSMMUG00000018384/ENSMMUG00000010674/ENSMMUG00000057828/ENSMMUG00000058672/ENSMMUG00000019108/ENSMMUG00000003431/ENSMMUG00000000429/ENSMMUG00000007367
GO:0072163	GO:0072163	mesonephric epithelium development	26	-0.39586	-1.11005	0.303846	0.724845	0.67411	1433	tags=38%, list=13%, signal=33%	ENSMMUG00000012486/ENSMMUG00000023491/ENSMMUG00000018384/ENSMMUG00000010674/ENSMMUG00000057828/ENSMMUG00000058672/ENSMMUG00000019108/ENSMMUG00000003431/ENSMMUG00000000429/ENSMMUG00000007367
GO:0072164	GO:0072164	mesonephric tubule development	26	-0.39586	-1.11005	0.303846	0.724845	0.67411	1433	tags=38%, list=13%, signal=33%	ENSMMUG00000012486/ENSMMUG00000023491/ENSMMUG00000018384/ENSMMUG00000010674/ENSMMUG00000057828/ENSMMUG00000058672/ENSMMUG00000019108/ENSMMUG00000003431/ENSMMUG00000000429/ENSMMUG00000007367
GO:0046854	GO:0046854	phosphatidylinositol phosphate biosynthetic process	30	0.402086	1.10886	0.305439	0.724845	0.67411	1463	tags=27%, list=14%, signal=23%	ENSMMUG00000059288/ENSMMUG00000012472/ENSMMUG00000014589/ENSMMUG00000006224/ENSMMUG00000008666/ENSMMUG00000017706/ENSMMUG00000005228/ENSMMUG00000020033
GO:0005977	GO:0005977	glycogen metabolic process	32	-0.38007	-1.10564	0.30394	0.724845	0.67411	1287	tags=22%, list=12%, signal=19%	ENSMMUG00000016171/ENSMMUG00000016890/ENSMMUG00000009199/ENSMMUG00000050623/ENSMMUG00000014599/ENSMMUG00000019467/ENSMMUG00000002045
GO:0006112	GO:0006112	energy reserve metabolic process	32	-0.38007	-1.10564	0.30394	0.724845	0.67411	1287	tags=22%, list=12%, signal=19%	ENSMMUG00000016171/ENSMMUG00000016890/ENSMMUG00000009199/ENSMMUG00000050623/ENSMMUG00000014599/ENSMMUG00000019467/ENSMMUG00000002045
GO:0044042	GO:0044042	glucan metabolic process	32	-0.38007	-1.10564	0.30394	0.724845	0.67411	1287	tags=22%, list=12%, signal=19%	ENSMMUG00000016171/ENSMMUG00000016890/ENSMMUG00000009199/ENSMMUG00000050623/ENSMMUG00000014599/ENSMMUG00000019467/ENSMMUG00000002045
GO:0043648	GO:0043648	dicarboxylic acid metabolic process	32	-0.379231	-1.1032	0.305816	0.724845	0.67411	615	tags=12%, list=6%, signal=12%	ENSMMUG00000019368/ENSMMUG00000003571/ENSMMUG00000056697/ENSMMUG00000002018
GO:1902905	GO:1902905	positive regulation of supramolecular fiber organization	53	-0.346541	-1.10171	0.301181	0.724845	0.67411	1162	tags=15%, list=11%, signal=14%	ENSMMUG00000021928/ENSMMUG00000001390/ENSMMUG00000018148/ENSMMUG00000014425/ENSMMUG00000011914/ENSMMUG00000055322/ENSMMUG00000002699/ENSMMUG00000012069
GO:0009152	GO:0009152	purine ribonucleotide biosynthetic process	54	0.352939	1.09949	0.304082	0.724845	0.67411	2442	tags=28%, list=23%, signal=22%	ENSMMUG00000008142/ENSMMUG00000003118/ENSMMUG00000060702/ENSMMUG00000017932/ENSMMUG00000006284/ENSMMUG00000012819/ENSMMUG00000022553/ENSMMUG00000016362/ENSMMUG00000000016/ENSMMUG00000018931/ENSMMUG00000023671/ENSMMUG00000005341/ENSMMUG00000022702/ENSMMUG00000013395/ENSMMUG00000005656
GO:0008643	GO:0008643	carbohydrate transport	36	0.38498	1.09742	0.307054	0.724845	0.67411	666	tags=11%, list=6%, signal=10%	ENSMMUG00000011845/ENSMMUG00000003314/ENSMMUG00000010981/ENSMMUG00000019993
GO:0043534	GO:0043534	blood vessel endothelial cell migration	36	0.384789	1.09688	0.307054	0.724845	0.67411	850	tags=19%, list=8%, signal=18%	ENSMMUG00000008142/ENSMMUG00000022550/ENSMMUG00000004376/ENSMMUG00000018378/ENSMMUG00000005350/ENSMMUG00000059327/ENSMMUG00000017588
GO:0045766	GO:0045766	positive regulation of angiogenesis	37	0.382577	1.09566	0.307531	0.724845	0.67411	1339	tags=30%, list=13%, signal=26%	ENSMMUG00000011845/ENSMMUG00000060156/ENSMMUG00000056548/ENSMMUG00000022550/ENSMMUG00000007215/ENSMMUG00000018011/ENSMMUG00000018378/ENSMMUG00000017588/ENSMMUG00000012944/ENSMMUG00000062822/ENSMMUG00000030531
GO:1904018	GO:1904018	positive regulation of vasculature development	37	0.382577	1.09566	0.307531	0.724845	0.67411	1339	tags=30%, list=13%, signal=26%	ENSMMUG00000011845/ENSMMUG00000060156/ENSMMUG00000056548/ENSMMUG00000022550/ENSMMUG00000007215/ENSMMUG00000018011/ENSMMUG00000018378/ENSMMUG00000017588/ENSMMUG00000012944/ENSMMUG00000062822/ENSMMUG00000030531
GO:0070372	GO:0070372	regulation of ERK1 and ERK2 cascade	63	0.342831	1.09529	0.298137	0.724845	0.67411	870	tags=24%, list=8%, signal=22%	ENSMMUG00000000288/ENSMMUG00000004327/ENSMMUG00000021825/ENSMMUG00000063437/ENSMMUG00000054796/ENSMMUG00000049727/ENSMMUG00000004376/ENSMMUG00000012185/ENSMMUG00000011442/ENSMMUG00000016840/ENSMMUG00000064170/ENSMMUG00000004379/ENSMMUG00000021862/ENSMMUG00000017588/ENSMMUG00000006581
GO:0003007	GO:0003007	heart morphogenesis	62	0.341817	1.08814	0.306122	0.724845	0.67411	1024	tags=15%, list=10%, signal=13%	ENSMMUG00000002439/ENSMMUG00000008142/ENSMMUG00000063295/ENSMMUG00000064170/ENSMMUG00000020052/ENSMMUG00000005350/ENSMMUG00000017588/ENSMMUG00000058836/ENSMMUG00000019504
GO:0046390	GO:0046390	ribose phosphate biosynthetic process	66	0.337061	1.08724	0.302041	0.724845	0.67411	2504	tags=27%, list=23%, signal=21%	ENSMMUG00000008142/ENSMMUG00000007037/ENSMMUG00000003118/ENSMMUG00000060702/ENSMMUG00000017932/ENSMMUG00000017101/ENSMMUG00000006284/ENSMMUG00000012819/ENSMMUG00000022553/ENSMMUG00000016362/ENSMMUG00000000016/ENSMMUG00000018931/ENSMMUG00000023671/ENSMMUG00000005341/ENSMMUG00000022702/ENSMMUG00000013395/ENSMMUG00000005656/ENSMMUG00000053859
GO:0071826	GO:0071826	protein-RNA complex organization	87	0.321921	1.08712	0.300589	0.724845	0.67411	3771	tags=47%, list=35%, signal=31%	ENSMMUG00000010836/ENSMMUG00000021532/ENSMMUG00000058453/ENSMMUG00000013307/ENSMMUG00000018208/ENSMMUG00000012754/ENSMMUG00000005494/ENSMMUG00000055252/ENSMMUG00000014288/ENSMMUG00000010050/ENSMMUG00000011798/ENSMMUG00000016130/ENSMMUG00000030401/ENSMMUG00000007433/ENSMMUG00000005072/ENSMMUG00000050617/ENSMMUG00000015280/ENSMMUG00000022965/ENSMMUG00000004648/ENSMMUG00000028767/ENSMMUG00000013348/ENSMMUG00000009026/ENSMMUG00000031876/ENSMMUG00000013595/ENSMMUG00000006770/ENSMMUG00000008729/ENSMMUG00000004921/ENSMMUG00000064473/ENSMMUG00000038955/ENSMMUG00000015010/ENSMMUG00000017217/ENSMMUG00000051922/ENSMMUG00000020691/ENSMMUG00000009059/ENSMMUG00000018557/ENSMMUG00000005630/ENSMMUG00000011359/ENSMMUG00000019223/ENSMMUG00000023446/ENSMMUG00000002265/ENSMMUG00000000751
GO:0003013	GO:0003013	circulatory system process	73	0.32833	1.08374	0.305556	0.724845	0.67411	1923	tags=26%, list=18%, signal=21%	ENSMMUG00000021600/ENSMMUG00000049590/ENSMMUG00000004838/ENSMMUG00000023378/ENSMMUG00000002214/ENSMMUG00000006356/ENSMMUG00000012944/ENSMMUG00000021078/ENSMMUG00000062822/ENSMMUG00000019392/ENSMMUG00000016387/ENSMMUG00000032222/ENSMMUG00000023112/ENSMMUG00000007209/ENSMMUG00000004084/ENSMMUG00000006077/ENSMMUG00000021144/ENSMMUG00000001389/ENSMMUG00000008635
GO:0072522	GO:0072522	purine-containing compound biosynthetic process	67	0.335017	1.08244	0.303462	0.724845	0.67411	2126	tags=25%, list=20%, signal=20%	ENSMMUG00000008142/ENSMMUG00000003118/ENSMMUG00000060702/ENSMMUG00000017932/ENSMMUG00000003572/ENSMMUG00000000290/ENSMMUG00000006284/ENSMMUG00000012819/ENSMMUG00000022553/ENSMMUG00000021330/ENSMMUG00000016362/ENSMMUG00000000016/ENSMMUG00000018931/ENSMMUG00000005442/ENSMMUG00000023671/ENSMMUG00000005341/ENSMMUG00000022702
GO:0051052	GO:0051052	regulation of DNA metabolic process	124	-0.297263	-1.07205	0.298419	0.724845	0.67411	1329	tags=14%, list=12%, signal=13%	ENSMMUG00000050960/ENSMMUG00000002114/ENSMMUG00000010253/ENSMMUG00000003142/ENSMMUG00000003683/ENSMMUG00000013259/ENSMMUG00000009817/ENSMMUG00000022574/ENSMMUG00000001392/ENSMMUG00000002821/ENSMMUG00000013753/ENSMMUG00000016985/ENSMMUG00000002997/ENSMMUG00000014606/ENSMMUG00000005216/ENSMMUG00000002788/ENSMMUG00000019385/ENSMMUG00000016018
GO:0002764	GO:0002764	immune response-regulating signaling pathway	101	-0.30495	-1.06993	0.305221	0.724845	0.67411	1814	tags=23%, list=17%, signal=19%	ENSMMUG00000023775/ENSMMUG00000013520/ENSMMUG00000011905/ENSMMUG00000001880/ENSMMUG00000021218/ENSMMUG00000031439/ENSMMUG00000023491/ENSMMUG00000003683/ENSMMUG00000006159/ENSMMUG00000002418/ENSMMUG00000005905/ENSMMUG00000022694/ENSMMUG00000015598/ENSMMUG00000015589/ENSMMUG00000007490/ENSMMUG00000014425/ENSMMUG00000014535/ENSMMUG00000061478/ENSMMUG00000002997/ENSMMUG00000003571/ENSMMUG00000021762/ENSMMUG00000042946/ENSMMUG00000019045
GO:0051726	GO:0051726	regulation of cell cycle	312	-0.260011	-1.05397	0.30064	0.724845	0.67411	2077	tags=22%, list=19%, signal=18%	ENSMMUG00000022203/ENSMMUG00000002145/ENSMMUG00000005177/ENSMMUG00000020668/ENSMMUG00000002569/ENSMMUG00000017291/ENSMMUG00000023685/ENSMMUG00000015225/ENSMMUG00000021098/ENSMMUG00000051532/ENSMMUG00000003237/ENSMMUG00000050282/ENSMMUG00000015166/ENSMMUG00000013520/ENSMMUG00000001058/ENSMMUG00000011638/ENSMMUG00000007423/ENSMMUG00000059805/ENSMMUG00000013069/ENSMMUG00000006761/ENSMMUG00000053426/ENSMMUG00000005377/ENSMMUG00000019216/ENSMMUG00000018423/ENSMMUG00000012486/ENSMMUG00000021689/ENSMMUG00000017275/ENSMMUG00000010253/ENSMMUG00000011134/ENSMMUG00000004596/ENSMMUG00000043809/ENSMMUG00000014740/ENSMMUG00000029588/ENSMMUG00000012323/ENSMMUG00000020013/ENSMMUG00000022574/ENSMMUG00000001392/ENSMMUG00000009025/ENSMMUG00000058672/ENSMMUG00000010161/ENSMMUG00000019108/ENSMMUG00000052294/ENSMMUG00000054168/ENSMMUG00000004214/ENSMMUG00000011659/ENSMMUG00000021116/ENSMMUG00000014425/ENSMMUG00000011914/ENSMMUG00000016985/ENSMMUG00000023550/ENSMMUG00000001090/ENSMMUG00000006840/ENSMMUG00000003149/ENSMMUG00000000429/ENSMMUG00000018725/ENSMMUG00000018952/ENSMMUG00000002997/ENSMMUG00000045757/ENSMMUG00000005216/ENSMMUG00000023266/ENSMMUG00000022376/ENSMMUG00000003390/ENSMMUG00000005358/ENSMMUG00000001511/ENSMMUG00000029603/ENSMMUG00000021929/ENSMMUG00000019385/ENSMMUG00000011832
GO:0003229	GO:0003229	ventricular cardiac muscle tissue development	10	0.538753	1.16643	0.308026	0.725064	0.674314	36	tags=10%, list=0%, signal=10%	ENSMMUG00000008142
GO:0050856	GO:0050856	regulation of T cell receptor signaling pathway	10	0.538466	1.16581	0.308026	0.725064	0.674314	1840	tags=40%, list=17%, signal=33%	ENSMMUG00000012209/ENSMMUG00000062847/ENSMMUG00000005720/ENSMMUG00000014235
GO:0002474	GO:0002474	antigen processing and presentation of peptide antigen via MHC class I	4	0.679458	1.20243	0.30819	0.725166	0.674408	300	tags=20%, list=3%, signal=19%	ENSMMUG00000004392
GO:0009147	GO:0009147	pyrimidine nucleoside triphosphate metabolic process	11	0.530655	1.18721	0.308351	0.725208	0.674447	883	tags=18%, list=8%, signal=17%	ENSMMUG00000023761/ENSMMUG00000017101
GO:0034329	GO:0034329	cell junction assembly	87	0.319631	1.07939	0.308448	0.725208	0.674447	850	tags=15%, list=8%, signal=14%	ENSMMUG00000018445/ENSMMUG00000014582/ENSMMUG00000044653/ENSMMUG00000004470/ENSMMUG00000000712/ENSMMUG00000063437/ENSMMUG00000061414/ENSMMUG00000011442/ENSMMUG00000063295/ENSMMUG00000018378/ENSMMUG00000006356/ENSMMUG00000004282/ENSMMUG00000017588
GO:0031960	GO:0031960	response to corticosteroid	15	0.475431	1.13151	0.309623	0.727404	0.676489	2246	tags=53%, list=21%, signal=42%	ENSMMUG00000022586/ENSMMUG00000008140/ENSMMUG00000023778/ENSMMUG00000038702/ENSMMUG00000007209/ENSMMUG00000044729/ENSMMUG00000045654/ENSMMUG00000063718
GO:0032922	GO:0032922	circadian regulation of gene expression	26	-0.395043	-1.10776	0.309615	0.727404	0.676489	2273	tags=38%, list=21%, signal=30%	ENSMMUG00000002933/ENSMMUG00000010291/ENSMMUG00000002569/ENSMMUG00000021098/ENSMMUG00000003237/ENSMMUG00000023491/ENSMMUG00000002453/ENSMMUG00000004403/ENSMMUG00000043586/ENSMMUG00000055069
GO:0009066	GO:0009066	aspartate family amino acid metabolic process	16	-0.455847	-1.11091	0.310345	0.728814	0.677801	613	tags=31%, list=6%, signal=29%	ENSMMUG00000020665/ENSMMUG00000006796/ENSMMUG00000009937/ENSMMUG00000029032/ENSMMUG00000056697
GO:0010762	GO:0010762	regulation of fibroblast migration	11	0.53037	1.18657	0.310493	0.72886	0.677843	261	tags=18%, list=2%, signal=18%	ENSMMUG00000008142/ENSMMUG00000013582
GO:0086003	GO:0086003	cardiac muscle cell contraction	6	-0.616468	-1.17115	0.310606	0.72886	0.677843	2662	tags=50%, list=25%, signal=38%	ENSMMUG00000000704/ENSMMUG00000019696/ENSMMUG00000007490
GO:0030854	GO:0030854	positive regulation of granulocyte differentiation	4	0.675588	1.19558	0.314655	0.730405	0.67928	1313	tags=50%, list=12%, signal=44%	ENSMMUG00000001649/ENSMMUG00000010814
GO:0055119	GO:0055119	relaxation of cardiac muscle	4	0.675511	1.19545	0.314655	0.730405	0.67928	1119	tags=50%, list=10%, signal=45%	ENSMMUG00000049590/ENSMMUG00000021078
GO:0010998	GO:0010998	regulation of translational initiation by eIF2 alpha phosphorylation	4	0.675064	1.19466	0.314655	0.730405	0.67928	1539	tags=75%, list=14%, signal=64%	ENSMMUG00000040500/ENSMMUG00000058836/ENSMMUG00000055871
GO:0036492	GO:0036492	eiF2alpha phosphorylation in response to endoplasmic reticulum stress	4	0.675064	1.19466	0.314655	0.730405	0.67928	1539	tags=75%, list=14%, signal=64%	ENSMMUG00000040500/ENSMMUG00000058836/ENSMMUG00000055871
GO:1903912	GO:1903912	negative regulation of endoplasmic reticulum stress-induced eIF2 alpha phosphorylation	4	0.675064	1.19466	0.314655	0.730405	0.67928	1539	tags=75%, list=14%, signal=64%	ENSMMUG00000040500/ENSMMUG00000058836/ENSMMUG00000055871
GO:0072202	GO:0072202	cell differentiation involved in metanephros development	4	-0.680502	-1.18515	0.317844	0.730405	0.67928	1421	tags=100%, list=13%, signal=87%	ENSMMUG00000014627/ENSMMUG00000023491/ENSMMUG00000002952
GO:0032488	GO:0032488	Cdc42 protein signal transduction	4	-0.679287	-1.18303	0.317844	0.730405	0.67928	579	tags=50%, list=5%, signal=47%	ENSMMUG00000021400/ENSMMUG00000057995
GO:0035356	GO:0035356	intracellular triglyceride homeostasis	4	-0.678125	-1.18101	0.317844	0.730405	0.67928	229	tags=50%, list=2%, signal=49%	ENSMMUG00000029871/ENSMMUG00000003571
GO:0090050	GO:0090050	positive regulation of cell migration involved in sprouting angiogenesis	7	0.59523	1.179	0.314465	0.730405	0.67928	2295	tags=57%, list=22%, signal=45%	ENSMMUG00000004376/ENSMMUG00000017588/ENSMMUG00000021559/ENSMMUG00000016751
GO:1903077	GO:1903077	negative regulation of protein localization to plasma membrane	7	0.593618	1.17581	0.314465	0.730405	0.67928	949	tags=29%, list=9%, signal=26%	ENSMMUG00000019879/ENSMMUG00000058836
GO:0016114	GO:0016114	terpenoid biosynthetic process	7	0.592577	1.17374	0.316562	0.730405	0.67928	1543	tags=57%, list=14%, signal=49%	ENSMMUG00000001226/ENSMMUG00000019504/ENSMMUG00000005143/ENSMMUG00000000290
GO:0043249	GO:0043249	erythrocyte maturation	5	0.629212	1.17335	0.318565	0.730405	0.67928	133	tags=20%, list=1%, signal=20%	ENSMMUG00000022863
GO:0045745	GO:0045745	positive regulation of G protein-coupled receptor signaling pathway	7	0.592257	1.17311	0.316562	0.730405	0.67928	1530	tags=43%, list=14%, signal=37%	ENSMMUG00000017713/ENSMMUG00000018378/ENSMMUG00000007209
GO:0060856	GO:0060856	establishment of blood-brain barrier	5	0.628608	1.17222	0.318565	0.730405	0.67928	45	tags=20%, list=0%, signal=20%	ENSMMUG00000018445
GO:0014912	GO:0014912	negative regulation of smooth muscle cell migration	5	0.628192	1.17144	0.318565	0.730405	0.67928	122	tags=20%, list=1%, signal=20%	ENSMMUG00000013764
GO:0009208	GO:0009208	pyrimidine ribonucleoside triphosphate metabolic process	9	0.555626	1.16932	0.312896	0.730405	0.67928	883	tags=22%, list=8%, signal=20%	ENSMMUG00000023761/ENSMMUG00000017101
GO:0032689	GO:0032689	negative regulation of type II interferon production	6	-0.61245	-1.16352	0.316288	0.730405	0.67928	1433	tags=50%, list=13%, signal=43%	ENSMMUG00000012486/ENSMMUG00000012967/ENSMMUG00000003571
GO:0006110	GO:0006110	regulation of glycolytic process	12	0.513172	1.16294	0.313684	0.730405	0.67928	1864	tags=33%, list=17%, signal=28%	ENSMMUG00000010981/ENSMMUG00000018208/ENSMMUG00000006077/ENSMMUG00000019955
GO:0030811	GO:0030811	regulation of nucleotide catabolic process	12	0.513172	1.16294	0.313684	0.730405	0.67928	1864	tags=33%, list=17%, signal=28%	ENSMMUG00000010981/ENSMMUG00000018208/ENSMMUG00000006077/ENSMMUG00000019955
GO:0033121	GO:0033121	regulation of purine nucleotide catabolic process	12	0.513172	1.16294	0.313684	0.730405	0.67928	1864	tags=33%, list=17%, signal=28%	ENSMMUG00000010981/ENSMMUG00000018208/ENSMMUG00000006077/ENSMMUG00000019955
GO:0070202	GO:0070202	regulation of establishment of protein localization to chromosome	6	0.604125	1.1623	0.312236	0.730405	0.67928	3350	tags=67%, list=31%, signal=46%	ENSMMUG00000008637/ENSMMUG00000019034/ENSMMUG00000020112/ENSMMUG00000023208
GO:0070203	GO:0070203	regulation of establishment of protein localization to telomere	6	0.604125	1.1623	0.312236	0.730405	0.67928	3350	tags=67%, list=31%, signal=46%	ENSMMUG00000008637/ENSMMUG00000019034/ENSMMUG00000020112/ENSMMUG00000023208
GO:2000279	GO:2000279	negative regulation of DNA biosynthetic process	13	0.501611	1.16198	0.3147	0.730405	0.67928	3531	tags=64%, list=33%, signal=43%	ENSMMUG00000009961/ENSMMUG00000014809/ENSMMUG00000055964/ENSMMUG00000003381/ENSMMUG00000014809/ENSMMUG00000003430/ENSMMUG00000009805/ENSMMUG00000023208/ENSMMUG00000016633
GO:0009119	GO:0009119	ribonucleoside metabolic process	6	0.603607	1.1613	0.316456	0.730405	0.67928	3541	tags=83%, list=33%, signal=56%	ENSMMUG00000005442/ENSMMUG00000001393/ENSMMUG00000022237/ENSMMUG00000003749/ENSMMUG00000000232
GO:0046128	GO:0046128	purine ribonucleoside metabolic process	6	0.603607	1.1613	0.316456	0.730405	0.67928	3541	tags=83%, list=33%, signal=56%	ENSMMUG00000005442/ENSMMUG00000001393/ENSMMUG00000022237/ENSMMUG00000003749/ENSMMUG00000000232
GO:0016237	GO:0016237	microautophagy	6	0.602969	1.16008	0.316456	0.730405	0.67928	2001	tags=50%, list=19%, signal=41%	ENSMMUG00000023358/ENSMMUG00000021184/ENSMMUG00000010966
GO:0044058	GO:0044058	regulation of digestive system process	6	0.602357	1.1589	0.318565	0.730405	0.67928	146	tags=17%, list=1%, signal=16%	ENSMMUG00000017309
GO:0010224	GO:0010224	response to UV-B	9	0.5503	1.15811	0.315011	0.730405	0.67928	88	tags=11%, list=1%, signal=11%	ENSMMUG00000056589
GO:0030951	GO:0030951	establishment or maintenance of microtubule cytoskeleton polarity	3	-0.711652	-1.15756	0.315888	0.730405	0.67928	37	tags=67%, list=0%, signal=66%	ENSMMUG00000003631/ENSMMUG00000021929
GO:0030952	GO:0030952	establishment or maintenance of cytoskeleton polarity	3	-0.711652	-1.15756	0.315888	0.730405	0.67928	37	tags=67%, list=0%, signal=66%	ENSMMUG00000003631/ENSMMUG00000021929
GO:0090317	GO:0090317	negative regulation of intracellular protein transport	9	0.549989	1.15746	0.315011	0.730405	0.67928	930	tags=44%, list=9%, signal=41%	ENSMMUG00000009101/ENSMMUG00000022171/ENSMMUG00000062591/ENSMMUG00000047198
GO:1902774	GO:1902774	late endosome to lysosome transport	10	0.534539	1.15731	0.316703	0.730405	0.67928	2771	tags=70%, list=26%, signal=52%	ENSMMUG00000016508/ENSMMUG00000016246/ENSMMUG00000008084/ENSMMUG00000002625/ENSMMUG00000020149/ENSMMUG00000008810/ENSMMUG00000016653
GO:2000345	GO:2000345	regulation of hepatocyte proliferation	3	-0.711309	-1.157	0.315888	0.730405	0.67928	3080	tags=100%, list=29%, signal=71%	ENSMMUG00000038138/ENSMMUG00000004844
GO:2000347	GO:2000347	positive regulation of hepatocyte proliferation	3	-0.711309	-1.157	0.315888	0.730405	0.67928	3080	tags=100%, list=29%, signal=71%	ENSMMUG00000038138/ENSMMUG00000004844
GO:0014904	GO:0014904	myotube cell development	9	0.54832	1.15395	0.317125	0.730405	0.67928	773	tags=33%, list=7%, signal=31%	ENSMMUG00000012657/ENSMMUG00000004600/ENSMMUG00000021994
GO:0003348	GO:0003348	cardiac endothelial cell differentiation	3	-0.709147	-1.15348	0.317757	0.730405	0.67928	2786	tags=67%, list=26%, signal=49%	ENSMMUG00000018497/ENSMMUG00000017022
GO:0060956	GO:0060956	endocardial cell differentiation	3	-0.709147	-1.15348	0.317757	0.730405	0.67928	2786	tags=67%, list=26%, signal=49%	ENSMMUG00000018497/ENSMMUG00000017022
GO:0009127	GO:0009127	purine nucleoside monophosphate biosynthetic process	9	0.548065	1.15341	0.317125	0.730405	0.67928	2806	tags=67%, list=26%, signal=49%	ENSMMUG00000016362/ENSMMUG00000000016/ENSMMUG00000005341/ENSMMUG00000022702/ENSMMUG00000005656/ENSMMUG00000022237
GO:0031629	GO:0031629	synaptic vesicle fusion to presynaptic active zone membrane	3	-0.708801	-1.15292	0.317757	0.730405	0.67928	2704	tags=100%, list=25%, signal=75%	ENSMMUG00000053224/ENSMMUG00000011064
GO:0099500	GO:0099500	vesicle fusion to plasma membrane	3	-0.708801	-1.15292	0.317757	0.730405	0.67928	2704	tags=100%, list=25%, signal=75%	ENSMMUG00000053224/ENSMMUG00000011064
GO:0061046	GO:0061046	regulation of branching involved in lung morphogenesis	3	-0.708732	-1.15281	0.317757	0.730405	0.67928	289	tags=67%, list=3%, signal=65%	ENSMMUG00000014627/ENSMMUG00000000429
GO:0002011	GO:0002011	morphogenesis of an epithelial sheet	17	0.465319	1.136	0.317814	0.730405	0.67928	336	tags=18%, list=3%, signal=17%	ENSMMUG00000018445/ENSMMUG00000004327/ENSMMUG00000008341
GO:0030835	GO:0030835	negative regulation of actin filament depolymerization	12	-0.501916	-1.13575	0.313093	0.730405	0.67928	2091	tags=42%, list=20%, signal=34%	ENSMMUG00000009327/ENSMMUG00000016899/ENSMMUG00000020359/ENSMMUG00000008074/ENSMMUG00000013541
GO:0001578	GO:0001578	microtubule bundle formation	17	0.464936	1.13506	0.317814	0.730405	0.67928	121	tags=12%, list=1%, signal=12%	ENSMMUG00000054637/ENSMMUG00000061096
GO:0010828	GO:0010828	positive regulation of glucose transmembrane transport	12	-0.5011	-1.1339	0.313093	0.730405	0.67928	4099	tags=58%, list=38%, signal=36%	ENSMMUG00000008444/ENSMMUG00000018122/ENSMMUG00000005634/ENSMMUG00000028737/ENSMMUG00000017864/ENSMMUG00000003721/ENSMMUG00000019467
GO:0045143	GO:0045143	homologous chromosome segregation	10	-0.516599	-1.13385	0.312384	0.730405	0.67928	1161	tags=40%, list=11%, signal=36%	ENSMMUG00000014740/ENSMMUG00000055547/ENSMMUG00000022376/ENSMMUG00000005358
GO:0031113	GO:0031113	regulation of microtubule polymerization	12	-0.498203	-1.12734	0.316888	0.730405	0.67928	2119	tags=33%, list=20%, signal=27%	ENSMMUG00000004659/ENSMMUG00000016331/ENSMMUG00000021928/ENSMMUG00000014216
GO:0060048	GO:0060048	cardiac muscle contraction	19	0.453933	1.12158	0.318658	0.730405	0.67928	1724	tags=32%, list=16%, signal=27%	ENSMMUG00000049590/ENSMMUG00000004838/ENSMMUG00000012944/ENSMMUG00000021078/ENSMMUG00000023112/ENSMMUG00000006077
GO:0032732	GO:0032732	positive regulation of interleukin-1 production	15	-0.467677	-1.11742	0.316794	0.730405	0.67928	525	tags=20%, list=5%, signal=19%	ENSMMUG00000055069/ENSMMUG00000042946/ENSMMUG00000062832
GO:0045445	GO:0045445	myoblast differentiation	25	0.419007	1.10946	0.318275	0.730405	0.67928	266	tags=12%, list=2%, signal=12%	ENSMMUG00000008142/ENSMMUG00000013764/ENSMMUG00000015904
GO:0070588	GO:0070588	calcium ion transmembrane transport	35	0.386725	1.09908	0.31677	0.730405	0.67928	774	tags=23%, list=7%, signal=21%	ENSMMUG00000002038/ENSMMUG00000022863/ENSMMUG00000000985/ENSMMUG00000022550/ENSMMUG00000002919/ENSMMUG00000023378/ENSMMUG00000010749/ENSMMUG00000062847
GO:0001510	GO:0001510	RNA methylation	38	0.381133	1.09715	0.318658	0.730405	0.67928	2805	tags=42%, list=26%, signal=31%	ENSMMUG00000018894/ENSMMUG00000004293/ENSMMUG00000014595/ENSMMUG00000017780/ENSMMUG00000013728/ENSMMUG00000012724/ENSMMUG00000062638/ENSMMUG00000056735/ENSMMUG00000009296/ENSMMUG00000013611/ENSMMUG00000012837/ENSMMUG00000050617/ENSMMUG00000002166/ENSMMUG00000011367/ENSMMUG00000017020/ENSMMUG00000019647
GO:0001678	GO:0001678	intracellular glucose homeostasis	38	0.381066	1.09696	0.318658	0.730405	0.67928	1530	tags=24%, list=14%, signal=20%	ENSMMUG00000011845/ENSMMUG00000015302/ENSMMUG00000002653/ENSMMUG00000022586/ENSMMUG00000017713/ENSMMUG00000014875/ENSMMUG00000019083/ENSMMUG00000030531/ENSMMUG00000007209
GO:0071346	GO:0071346	cellular response to type II interferon	21	-0.419319	-1.09619	0.312621	0.730405	0.67928	94	tags=14%, list=1%, signal=14%	ENSMMUG00000018148/ENSMMUG00000062832/ENSMMUG00000008111
GO:0007188	GO:0007188	adenylate cyclase-modulating G protein-coupled receptor signaling pathway	34	0.386782	1.09494	0.31677	0.730405	0.67928	511	tags=15%, list=5%, signal=14%	ENSMMUG00000049590/ENSMMUG00000000023/ENSMMUG00000010594/ENSMMUG00000017309/ENSMMUG00000002214
GO:0032434	GO:0032434	regulation of proteasomal ubiquitin-dependent protein catabolic process	49	-0.346666	-1.09026	0.312977	0.730405	0.67928	732	tags=10%, list=7%, signal=9%	ENSMMUG00000013753/ENSMMUG00000062089/ENSMMUG00000003149/ENSMMUG00000016019/ENSMMUG00000018386
GO:0031032	GO:0031032	actomyosin structure organization	46	-0.351416	-1.08831	0.313462	0.730405	0.67928	2110	tags=24%, list=20%, signal=19%	ENSMMUG00000001244/ENSMMUG00000012635/ENSMMUG00000051532/ENSMMUG00000059897/ENSMMUG00000001690/ENSMMUG00000021689/ENSMMUG00000018257/ENSMMUG00000011914/ENSMMUG00000000694/ENSMMUG00000055322/ENSMMUG00000012069
GO:0062012	GO:0062012	regulation of small molecule metabolic process	92	0.316633	1.08261	0.313609	0.730405	0.67928	1767	tags=25%, list=17%, signal=21%	ENSMMUG00000021600/ENSMMUG00000007086/ENSMMUG00000013764/ENSMMUG00000010981/ENSMMUG00000015904/ENSMMUG00000061414/ENSMMUG00000063177/ENSMMUG00000062591/ENSMMUG00000063295/ENSMMUG00000019993/ENSMMUG00000064170/ENSMMUG00000064353/ENSMMUG00000010195/ENSMMUG00000021808/ENSMMUG00000007191/ENSMMUG00000030531/ENSMMUG00000063817/ENSMMUG00000007209/ENSMMUG00000018208/ENSMMUG00000012819/ENSMMUG00000013466/ENSMMUG00000006077/ENSMMUG00000022553
GO:1901991	GO:1901991	negative regulation of mitotic cell cycle phase transition	59	-0.336136	-1.08018	0.316103	0.730405	0.67928	2627	tags=31%, list=25%, signal=23%	ENSMMUG00000043440/ENSMMUG00000016350/ENSMMUG00000032429/ENSMMUG00000012670/ENSMMUG00000002145/ENSMMUG00000002569/ENSMMUG00000050282/ENSMMUG00000059805/ENSMMUG00000010253/ENSMMUG00000043809/ENSMMUG00000014740/ENSMMUG00000029588/ENSMMUG00000052294/ENSMMUG00000054168/ENSMMUG00000011659/ENSMMUG00000001090/ENSMMUG00000018952/ENSMMUG00000022376
GO:0008544	GO:0008544	epidermis development	68	0.332043	1.07527	0.312245	0.730405	0.67928	648	tags=12%, list=6%, signal=11%	ENSMMUG00000002439/ENSMMUG00000044653/ENSMMUG00000013855/ENSMMUG00000012141/ENSMMUG00000005698/ENSMMUG00000054196/ENSMMUG00000063295/ENSMMUG00000016840
GO:0010608	GO:0010608	post-transcriptional regulation of gene expression	169	0.281664	1.05922	0.314342	0.730405	0.67928	1917	tags=19%, list=18%, signal=16%	ENSMMUG00000023416/ENSMMUG00000049590/ENSMMUG00000004429/ENSMMUG00000040500/ENSMMUG00000004392/ENSMMUG00000054234/ENSMMUG00000009698/ENSMMUG00000009223/ENSMMUG00000019993/ENSMMUG00000047806/ENSMMUG00000058836/ENSMMUG00000019926/ENSMMUG00000003193/ENSMMUG00000060575/ENSMMUG00000011242/ENSMMUG00000009590/ENSMMUG00000038702/ENSMMUG00000013510/ENSMMUG00000058453/ENSMMUG00000016581/ENSMMUG00000010315/ENSMMUG00000015491/ENSMMUG00000017780/ENSMMUG00000055871/ENSMMUG00000018208/ENSMMUG00000014809/ENSMMUG00000021419/ENSMMUG00000012754/ENSMMUG00000057067/ENSMMUG00000023802/ENSMMUG00000017575/ENSMMUG00000006206/ENSMMUG00000062638
GO:0046642	GO:0046642	negative regulation of alpha-beta T cell proliferation	4	-0.677405	-1.17976	0.319703	0.730582	0.679445	540	tags=50%, list=5%, signal=47%	ENSMMUG00000052003/ENSMMUG00000012967
GO:2000562	GO:2000562	negative regulation of CD4-positive, alpha-beta T cell proliferation	4	-0.677405	-1.17976	0.319703	0.730582	0.679445	540	tags=50%, list=5%, signal=47%	ENSMMUG00000052003/ENSMMUG00000012967
GO:0003418	GO:0003418	growth plate cartilage chondrocyte differentiation	5	0.628095	1.17126	0.320675	0.730582	0.679445	1963	tags=40%, list=18%, signal=33%	ENSMMUG00000063817/ENSMMUG00000021053
GO:0006072	GO:0006072	glycerol-3-phosphate metabolic process	5	0.626567	1.16841	0.320675	0.730582	0.679445	1284	tags=40%, list=12%, signal=35%	ENSMMUG00000005959/ENSMMUG00000041217
GO:0060628	GO:0060628	regulation of ER to Golgi vesicle-mediated transport	5	0.625374	1.16619	0.320675	0.730582	0.679445	2039	tags=60%, list=19%, signal=49%	ENSMMUG00000020763/ENSMMUG00000015491/ENSMMUG00000004461
GO:0071569	GO:0071569	protein ufmylation	5	0.624712	1.16496	0.320675	0.730582	0.679445	2388	tags=60%, list=22%, signal=47%	ENSMMUG00000058145/ENSMMUG00000004760/ENSMMUG00000022632
GO:0015802	GO:0015802	basic amino acid transport	6	0.600997	1.15628	0.320675	0.730582	0.679445	294	tags=33%, list=3%, signal=32%	ENSMMUG00000008661/ENSMMUG00000052851
GO:0021680	GO:0021680	cerebellar Purkinje cell layer development	8	0.560641	1.15239	0.319829	0.730582	0.679445	17	tags=12%, list=0%, signal=12%	ENSMMUG00000005217
GO:0046471	GO:0046471	phosphatidylglycerol metabolic process	9	0.544911	1.14677	0.319239	0.730582	0.679445	743	tags=22%, list=7%, signal=21%	ENSMMUG00000011831/ENSMMUG00000008237
GO:0010894	GO:0010894	negative regulation of steroid biosynthetic process	9	0.543014	1.14278	0.319239	0.730582	0.679445	668	tags=44%, list=6%, signal=42%	ENSMMUG00000061414/ENSMMUG00000062591/ENSMMUG00000063295/ENSMMUG00000064170
GO:0045939	GO:0045939	negative regulation of steroid metabolic process	9	0.543014	1.14278	0.319239	0.730582	0.679445	668	tags=44%, list=6%, signal=42%	ENSMMUG00000061414/ENSMMUG00000062591/ENSMMUG00000063295/ENSMMUG00000064170
GO:1901655	GO:1901655	cellular response to ketone	28	0.408926	1.11099	0.319239	0.730582	0.679445	690	tags=18%, list=6%, signal=17%	ENSMMUG00000000023/ENSMMUG00000010594/ENSMMUG00000022586/ENSMMUG00000008140/ENSMMUG00000023778
GO:0001656	GO:0001656	metanephros development	15	-0.464926	-1.11085	0.320611	0.730582	0.679445	1421	tags=40%, list=13%, signal=35%	ENSMMUG00000023491/ENSMMUG00000002952/ENSMMUG00000058672/ENSMMUG00000043586/ENSMMUG00000003431/ENSMMUG00000000429
GO:0035107	GO:0035107	appendage morphogenesis	37	-0.368781	-1.10672	0.320611	0.730582	0.679445	1006	tags=27%, list=9%, signal=25%	ENSMMUG00000022574/ENSMMUG00000019108/ENSMMUG00000013840/ENSMMUG00000017022/ENSMMUG00000014932/ENSMMUG00000018308/ENSMMUG00000022613/ENSMMUG00000000429/ENSMMUG00000013100/ENSMMUG00000007367
GO:0035108	GO:0035108	limb morphogenesis	37	-0.368781	-1.10672	0.320611	0.730582	0.679445	1006	tags=27%, list=9%, signal=25%	ENSMMUG00000022574/ENSMMUG00000019108/ENSMMUG00000013840/ENSMMUG00000017022/ENSMMUG00000014932/ENSMMUG00000018308/ENSMMUG00000022613/ENSMMUG00000000429/ENSMMUG00000013100/ENSMMUG00000007367
GO:0045765	GO:0045765	regulation of angiogenesis	70	-0.328254	-1.09339	0.319527	0.730582	0.679445	1367	tags=21%, list=13%, signal=19%	ENSMMUG00000018384/ENSMMUG00000053396/ENSMMUG00000003683/ENSMMUG00000007688/ENSMMUG00000057828/ENSMMUG00000005905/ENSMMUG00000004020/ENSMMUG00000021116/ENSMMUG00000022613/ENSMMUG00000000368/ENSMMUG00000006035/ENSMMUG00000000759/ENSMMUG00000055322/ENSMMUG00000011733/ENSMMUG00000011832
GO:0008299	GO:0008299	isoprenoid biosynthetic process	14	0.486208	1.13654	0.320833	0.730631	0.679491	1543	tags=43%, list=14%, signal=37%	ENSMMUG00000014326/ENSMMUG00000001226/ENSMMUG00000059327/ENSMMUG00000019504/ENSMMUG00000005143/ENSMMUG00000000290
GO:0051495	GO:0051495	positive regulation of cytoskeleton organization	55	-0.338337	-1.08182	0.320939	0.730631	0.679491	1162	tags=16%, list=11%, signal=15%	ENSMMUG00000021928/ENSMMUG00000001390/ENSMMUG00000018148/ENSMMUG00000010161/ENSMMUG00000014425/ENSMMUG00000011914/ENSMMUG00000055322/ENSMMUG00000002699/ENSMMUG00000012069
GO:0061003	GO:0061003	positive regulation of dendritic spine morphogenesis	4	0.673254	1.19145	0.321121	0.730768	0.679618	73	tags=25%, list=1%, signal=25%	ENSMMUG00000007612
GO:0048536	GO:0048536	spleen development	7	-0.588382	-1.16362	0.321905	0.731043	0.679874	1507	tags=57%, list=14%, signal=49%	ENSMMUG00000056618/ENSMMUG00000018423/ENSMMUG00000019108/ENSMMUG00000001425
GO:0071676	GO:0071676	negative regulation of mononuclear cell migration	6	-0.61041	-1.15964	0.32197	0.731043	0.679874	2310	tags=33%, list=22%, signal=26%	ENSMMUG00000011544/ENSMMUG00000016293
GO:0001556	GO:0001556	oocyte maturation	7	-0.586081	-1.15907	0.321905	0.731043	0.679874	3153	tags=86%, list=30%, signal=60%	ENSMMUG00000000070/ENSMMUG00000008670/ENSMMUG00000051532/ENSMMUG00000003538/ENSMMUG00000020369/ENSMMUG00000014740
GO:1904706	GO:1904706	negative regulation of vascular associated smooth muscle cell proliferation	6	-0.609252	-1.15744	0.32197	0.731043	0.679874	46	tags=100%, list=0%, signal=100%	ENSMMUG00000055964/ENSMMUG00000050418/ENSMMUG00000017423/ENSMMUG00000050457/ENSMMUG00000012069
GO:1901889	GO:1901889	negative regulation of cell junction assembly	6	-0.607706	-1.15451	0.32197	0.731043	0.679874	296	tags=67%, list=3%, signal=65%	ENSMMUG00000004656/ENSMMUG00000047630/ENSMMUG00000008351/ENSMMUG00000000694
GO:1900151	GO:1900151	regulation of nuclear-transcribed mRNA catabolic process, deadenylation-dependent decay	10	-0.513501	-1.12705	0.321627	0.731043	0.679874	1934	tags=50%, list=18%, signal=41%	ENSMMUG00000021345/ENSMMUG00000021098/ENSMMUG00000059805/ENSMMUG00000022740/ENSMMUG00000044603
GO:0006611	GO:0006611	protein export from nucleus	23	0.427301	1.11183	0.322515	0.732006	0.68077	1864	tags=21%, list=17%, signal=17%	ENSMMUG00000013855/ENSMMUG00000004392/ENSMMUG00000009183/ENSMMUG00000005875/ENSMMUG00000019955
GO:0019321	GO:0019321	pentose metabolic process	4	0.672705	1.19048	0.323276	0.732905	0.681605	3491	tags=100%, list=33%, signal=67%	ENSMMUG00000023029/ENSMMUG00000009256/ENSMMUG00000001693/ENSMMUG00000014458
GO:0035878	GO:0035878	nail development	4	0.672506	1.19013	0.323276	0.732905	0.681605	3122	tags=75%, list=29%, signal=53%	ENSMMUG00000021763/ENSMMUG00000002370/ENSMMUG00000019860
GO:0021819	GO:0021819	layer formation in cerebral cortex	4	0.672351	1.18985	0.323276	0.732905	0.681605	73	tags=25%, list=1%, signal=25%	ENSMMUG00000007612
GO:0035646	GO:0035646	endosome to melanosome transport	3	0.710914	1.17085	0.324786	0.733294	0.681967	1931	tags=67%, list=18%, signal=55%	ENSMMUG00000013232/ENSMMUG00000015663
GO:0043476	GO:0043476	pigment accumulation	3	0.710914	1.17085	0.324786	0.733294	0.681967	1931	tags=67%, list=18%, signal=55%	ENSMMUG00000013232/ENSMMUG00000015663
GO:0043482	GO:0043482	cellular pigment accumulation	3	0.710914	1.17085	0.324786	0.733294	0.681967	1931	tags=67%, list=18%, signal=55%	ENSMMUG00000013232/ENSMMUG00000015663
GO:0043485	GO:0043485	endosome to pigment granule transport	3	0.710914	1.17085	0.324786	0.733294	0.681967	1931	tags=67%, list=18%, signal=55%	ENSMMUG00000013232/ENSMMUG00000015663
GO:0048757	GO:0048757	pigment granule maturation	3	0.710914	1.17085	0.324786	0.733294	0.681967	1931	tags=67%, list=18%, signal=55%	ENSMMUG00000013232/ENSMMUG00000015663
GO:0019081	GO:0019081	viral translation	8	0.559645	1.15034	0.324094	0.733294	0.681967	3298	tags=50%, list=31%, signal=35%	ENSMMUG00000016450/ENSMMUG00000012754/ENSMMUG00000055252/ENSMMUG00000017217
GO:0042278	GO:0042278	purine nucleoside metabolic process	8	0.559214	1.14946	0.324094	0.733294	0.681967	4380	tags=88%, list=41%, signal=52%	ENSMMUG00000005442/ENSMMUG00000001393/ENSMMUG00000022237/ENSMMUG00000003749/ENSMMUG00000000232/ENSMMUG00000042260/ENSMMUG00000017830
GO:0000054	GO:0000054	ribosomal subunit export from nucleus	8	0.559134	1.14929	0.324094	0.733294	0.681967	3219	tags=75%, list=30%, signal=52%	ENSMMUG00000000307/ENSMMUG00000010467/ENSMMUG00000018208/ENSMMUG00000017503/ENSMMUG00000004433/ENSMMUG00000015781
GO:0033750	GO:0033750	ribosome localization	8	0.559134	1.14929	0.324094	0.733294	0.681967	3219	tags=75%, list=30%, signal=52%	ENSMMUG00000000307/ENSMMUG00000010467/ENSMMUG00000018208/ENSMMUG00000017503/ENSMMUG00000004433/ENSMMUG00000015781
GO:0045727	GO:0045727	positive regulation of translation	43	0.365544	1.0867	0.323711	0.733294	0.681967	2624	tags=42%, list=25%, signal=32%	ENSMMUG00000004429/ENSMMUG00000040500/ENSMMUG00000054234/ENSMMUG00000003193/ENSMMUG00000009590/ENSMMUG00000017780/ENSMMUG00000055871/ENSMMUG00000018208/ENSMMUG00000012754/ENSMMUG00000057067/ENSMMUG00000006206/ENSMMUG00000062638/ENSMMUG00000045654/ENSMMUG00000005072/ENSMMUG00000009227/ENSMMUG00000055187/ENSMMUG00000015238/ENSMMUG00000058753
GO:0072359	GO:0072359	circulatory system development	235	0.268661	1.04336	0.324272	0.733294	0.681967	1409	tags=18%, list=13%, signal=16%	ENSMMUG00000002439/ENSMMUG00000008142/ENSMMUG00000018445/ENSMMUG00000011845/ENSMMUG00000020408/ENSMMUG00000060156/ENSMMUG00000056548/ENSMMUG00000011531/ENSMMUG00000012657/ENSMMUG00000061414/ENSMMUG00000022550/ENSMMUG00000007215/ENSMMUG00000016096/ENSMMUG00000018011/ENSMMUG00000008653/ENSMMUG00000004376/ENSMMUG00000002740/ENSMMUG00000063295/ENSMMUG00000016840/ENSMMUG00000018378/ENSMMUG00000064170/ENSMMUG00000020052/ENSMMUG00000005350/ENSMMUG00000008666/ENSMMUG00000009796/ENSMMUG00000018145/ENSMMUG00000056626/ENSMMUG00000017588/ENSMMUG00000006581/ENSMMUG00000058836/ENSMMUG00000012944/ENSMMUG00000019504/ENSMMUG00000015230/ENSMMUG00000062822/ENSMMUG00000054913/ENSMMUG00000030531/ENSMMUG00000014150/ENSMMUG00000004577/ENSMMUG00000040135/ENSMMUG00000016387/ENSMMUG00000063817/ENSMMUG00000013587
GO:0060295	GO:0060295	regulation of cilium movement involved in cell motility	4	-0.676381	-1.17797	0.325279	0.733809	0.682446	3171	tags=75%, list=30%, signal=53%	ENSMMUG00000013268/ENSMMUG00000015891/ENSMMUG00000053229
GO:1902019	GO:1902019	regulation of cilium-dependent cell motility	4	-0.676381	-1.17797	0.325279	0.733809	0.682446	3171	tags=75%, list=30%, signal=53%	ENSMMUG00000013268/ENSMMUG00000015891/ENSMMUG00000053229
GO:1905168	GO:1905168	positive regulation of double-strand break repair via homologous recombination	10	0.529128	1.1456	0.32538	0.733809	0.682446	3393	tags=70%, list=32%, signal=48%	ENSMMUG00000006111/ENSMMUG00000046848/ENSMMUG00000008637/ENSMMUG00000009742/ENSMMUG00000002434/ENSMMUG00000002263/ENSMMUG00000012451
GO:0046166	GO:0046166	glyceraldehyde-3-phosphate biosynthetic process	3	0.710564	1.17027	0.326923	0.734671	0.683247	2383	tags=67%, list=22%, signal=52%	ENSMMUG00000022586/ENSMMUG00000052852
GO:0060712	GO:0060712	spongiotrophoblast layer development	3	0.708824	1.16741	0.326923	0.734671	0.683247	788	tags=33%, list=7%, signal=31%	ENSMMUG00000007752
GO:0035994	GO:0035994	response to muscle stretch	7	0.58546	1.15965	0.327044	0.734671	0.683247	3208	tags=57%, list=30%, signal=40%	ENSMMUG00000040100/ENSMMUG00000007418/ENSMMUG00000016893/ENSMMUG00000005188
GO:0010464	GO:0010464	regulation of mesenchymal cell proliferation	8	-0.561689	-1.15196	0.326454	0.734671	0.683247	289	tags=25%, list=3%, signal=24%	ENSMMUG00000000429/ENSMMUG00000014697
GO:0035735	GO:0035735	intraciliary transport involved in cilium assembly	3	-0.704812	-1.14643	0.327103	0.734671	0.683247	1820	tags=100%, list=17%, signal=83%	ENSMMUG00000006203/ENSMMUG00000006076
GO:0001508	GO:0001508	action potential	12	-0.494427	-1.1188	0.326376	0.734671	0.683247	2662	tags=42%, list=25%, signal=31%	ENSMMUG00000000704/ENSMMUG00000055875/ENSMMUG00000019696/ENSMMUG00000015814/ENSMMUG00000042946
GO:0007601	GO:0007601	visual perception	12	-0.494073	-1.118	0.326376	0.734671	0.683247	3171	tags=67%, list=30%, signal=47%	ENSMMUG00000013268/ENSMMUG00000053142/ENSMMUG00000011703/ENSMMUG00000015868/ENSMMUG00000015869/ENSMMUG00000002952/ENSMMUG00000012239/ENSMMUG00000005819
GO:0050953	GO:0050953	sensory perception of light stimulus	12	-0.494073	-1.118	0.326376	0.734671	0.683247	3171	tags=67%, list=30%, signal=47%	ENSMMUG00000013268/ENSMMUG00000053142/ENSMMUG00000011703/ENSMMUG00000015868/ENSMMUG00000015869/ENSMMUG00000002952/ENSMMUG00000012239/ENSMMUG00000005819
GO:0032206	GO:0032206	positive regulation of telomere maintenance	26	-0.390152	-1.09404	0.326923	0.734671	0.683247	1006	tags=12%, list=9%, signal=10%	ENSMMUG00000022574/ENSMMUG00000002997/ENSMMUG00000005216
GO:0048609	GO:0048609	multicellular organismal reproductive process	136	0.294019	1.06348	0.326572	0.734671	0.683247	949	tags=11%, list=9%, signal=10%	ENSMMUG00000054637/ENSMMUG00000008142/ENSMMUG00000049590/ENSMMUG00000020408/ENSMMUG00000005008/ENSMMUG00000012141/ENSMMUG00000061414/ENSMMUG00000008653/ENSMMUG00000004376/ENSMMUG00000010516/ENSMMUG00000008881/ENSMMUG00000044496/ENSMMUG00000000783/ENSMMUG00000047198/ENSMMUG00000058836
GO:0098542	GO:0098542	defense response to other organism	251	0.268829	1.05096	0.326923	0.734671	0.683247	1171	tags=16%, list=11%, signal=15%	ENSMMUG00000008367/ENSMMUG00000058506/ENSMMUG00000007612/ENSMMUG00000062421/ENSMMUG00000000288/ENSMMUG00000060156/ENSMMUG00000031831/ENSMMUG00000005092/ENSMMUG00000008987/ENSMMUG00000000335/ENSMMUG00000015847/ENSMMUG00000017053/ENSMMUG00000017607/ENSMMUG00000022550/ENSMMUG00000012353/ENSMMUG00000054796/ENSMMUG00000051774/ENSMMUG00000008653/ENSMMUG00000012209/ENSMMUG00000015969/ENSMMUG00000017540/ENSMMUG00000062426/ENSMMUG00000022994/ENSMMUG00000005632/ENSMMUG00000004379/ENSMMUG00000009825/ENSMMUG00000021862/ENSMMUG00000006868/ENSMMUG00000062413/ENSMMUG00000006581/ENSMMUG00000021755/ENSMMUG00000023226/ENSMMUG00000018972/ENSMMUG00000003193/ENSMMUG00000018280/ENSMMUG00000005255/ENSMMUG00000002096/ENSMMUG00000023358/ENSMMUG00000004014/ENSMMUG00000017366
GO:0035136	GO:0035136	forelimb morphogenesis	9	0.536744	1.12959	0.327696	0.735728	0.684231	1468	tags=44%, list=14%, signal=38%	ENSMMUG00000018445/ENSMMUG00000002295/ENSMMUG00000019504/ENSMMUG00000005143
GO:0006388	GO:0006388	tRNA splicing, via endonucleolytic cleavage and ligation	8	0.557535	1.14601	0.328358	0.736667	0.685104	2035	tags=38%, list=19%, signal=30%	ENSMMUG00000058453/ENSMMUG00000018200/ENSMMUG00000016571
GO:0002209	GO:0002209	behavioral defense response	8	-0.557664	-1.1437	0.32833	0.736667	0.685104	3025	tags=50%, list=28%, signal=36%	ENSMMUG00000038138/ENSMMUG00000023554/ENSMMUG00000006529/ENSMMUG00000000135
GO:0034137	GO:0034137	positive regulation of toll-like receptor 2 signaling pathway	3	0.708052	1.16614	0.32906	0.737324	0.685715	2212	tags=67%, list=21%, signal=53%	ENSMMUG00000012353/ENSMMUG00000060389
GO:1900044	GO:1900044	regulation of protein K63-linked ubiquitination	5	0.622227	1.16032	0.329114	0.737324	0.685715	3552	tags=80%, list=33%, signal=53%	ENSMMUG00000003400/ENSMMUG00000020725/ENSMMUG00000043527/ENSMMUG00000012752
GO:0045580	GO:0045580	regulation of T cell differentiation	38	0.37545	1.08079	0.32914	0.737324	0.685715	719	tags=18%, list=7%, signal=17%	ENSMMUG00000008142/ENSMMUG00000031831/ENSMMUG00000012141/ENSMMUG00000007215/ENSMMUG00000012209/ENSMMUG00000022586/ENSMMUG00000004379
GO:0002790	GO:0002790	peptide secretion	47	-0.341563	-1.06931	0.328922	0.737324	0.685715	550	tags=28%, list=5%, signal=26%	ENSMMUG00000002933/ENSMMUG00000018398/ENSMMUG00000020402/ENSMMUG00000051532/ENSMMUG00000021813/ENSMMUG00000003217/ENSMMUG00000014385/ENSMMUG00000014425/ENSMMUG00000019467/ENSMMUG00000002045/ENSMMUG00000003431/ENSMMUG00000009113/ENSMMUG00000003571
GO:0099590	GO:0099590	neurotransmitter receptor internalization	6	-0.603216	-1.14598	0.329545	0.737956	0.686303	2101	tags=67%, list=20%, signal=54%	ENSMMUG00000020421/ENSMMUG00000011064/ENSMMUG00000005229/ENSMMUG00000023038
GO:0031848	GO:0031848	protection from non-homologous end joining at telomere	4	0.668951	1.18384	0.329741	0.738121	0.686456	3531	tags=100%, list=33%, signal=67%	ENSMMUG00000019527/ENSMMUG00000005756/ENSMMUG00000009805/ENSMMUG00000016633
GO:0097352	GO:0097352	autophagosome maturation	23	0.42572	1.10771	0.330629	0.739082	0.68735	2771	tags=48%, list=26%, signal=35%	ENSMMUG00000012010/ENSMMUG00000002214/ENSMMUG00000050432/ENSMMUG00000016246/ENSMMUG00000008084/ENSMMUG00000002625/ENSMMUG00000048926/ENSMMUG00000020149/ENSMMUG00000005024/ENSMMUG00000000187/ENSMMUG00000016653
GO:0007416	GO:0007416	synapse assembly	27	0.405749	1.09074	0.330526	0.739082	0.68735	271	tags=11%, list=3%, signal=11%	ENSMMUG00000018445/ENSMMUG00000014582/ENSMMUG00000063437
GO:0007162	GO:0007162	negative regulation of cell adhesion	62	0.336229	1.07035	0.330612	0.739082	0.68735	815	tags=17%, list=8%, signal=16%	ENSMMUG00000021600/ENSMMUG00000008142/ENSMMUG00000004470/ENSMMUG00000060177/ENSMMUG00000002919/ENSMMUG00000017540/ENSMMUG00000006356/ENSMMUG00000064170/ENSMMUG00000014175/ENSMMUG00000062847/ENSMMUG00000021862
GO:1902532	GO:1902532	negative regulation of intracellular signal transduction	154	0.284632	1.05191	0.330661	0.739082	0.68735	799	tags=15%, list=7%, signal=15%	ENSMMUG00000019189/ENSMMUG00000022863/ENSMMUG00000004327/ENSMMUG00000021972/ENSMMUG00000060177/ENSMMUG00000004600/ENSMMUG00000008341/ENSMMUG00000007215/ENSMMUG00000049727/ENSMMUG00000051774/ENSMMUG00000012209/ENSMMUG00000004376/ENSMMUG00000000153/ENSMMUG00000012185/ENSMMUG00000063295/ENSMMUG00000019993/ENSMMUG00000005350/ENSMMUG00000004379/ENSMMUG00000008666/ENSMMUG00000015547/ENSMMUG00000014175/ENSMMUG00000062847/ENSMMUG00000015348/ENSMMUG00000009418
GO:0006958	GO:0006958	complement activation, classical pathway	5	0.621271	1.15854	0.331224	0.739724	0.687947	2579	tags=60%, list=24%, signal=46%	ENSMMUG00000000729/ENSMMUG00000007129/ENSMMUG00000022993
GO:0097254	GO:0097254	renal tubular secretion	5	-0.635408	-1.15703	0.331439	0.739724	0.687947	3890	tags=100%, list=36%, signal=64%	ENSMMUG00000002637/ENSMMUG00000008797/ENSMMUG00000021779/ENSMMUG00000051532
GO:0071715	GO:0071715	icosanoid transport	6	-0.601589	-1.14289	0.331439	0.739724	0.687947	869	tags=50%, list=8%, signal=46%	ENSMMUG00000021423/ENSMMUG00000043275/ENSMMUG00000020405
GO:0045598	GO:0045598	regulation of fat cell differentiation	34	0.382528	1.0829	0.331263	0.739724	0.687947	1685	tags=29%, list=16%, signal=25%	ENSMMUG00000008142/ENSMMUG00000015904/ENSMMUG00000062591/ENSMMUG00000064170/ENSMMUG00000004379/ENSMMUG00000038702/ENSMMUG00000038615/ENSMMUG00000030531/ENSMMUG00000007209/ENSMMUG00000018116
GO:0046033	GO:0046033	AMP metabolic process	11	0.519202	1.16159	0.331906	0.740216	0.688405	2064	tags=55%, list=19%, signal=44%	ENSMMUG00000060702/ENSMMUG00000006284/ENSMMUG00000016362/ENSMMUG00000000016/ENSMMUG00000005442/ENSMMUG00000005341
GO:0070232	GO:0070232	regulation of T cell apoptotic process	11	0.5186	1.16024	0.331906	0.740216	0.688405	712	tags=36%, list=7%, signal=34%	ENSMMUG00000012531/ENSMMUG00000054796/ENSMMUG00000003565/ENSMMUG00000005350
GO:0042481	GO:0042481	regulation of odontogenesis	3	0.705858	1.16252	0.333333	0.741205	0.689325	668	tags=67%, list=6%, signal=63%	ENSMMUG00000008142/ENSMMUG00000064170
GO:1904781	GO:1904781	positive regulation of protein localization to centrosome	3	0.70545	1.16185	0.333333	0.741205	0.689325	1394	tags=33%, list=13%, signal=29%	ENSMMUG00000044817
GO:0120186	GO:0120186	negative regulation of protein localization to chromatin	3	0.702863	1.15759	0.333333	0.741205	0.689325	3169	tags=100%, list=30%, signal=70%	ENSMMUG00000007948/ENSMMUG00000019955/ENSMMUG00000054306
GO:0007205	GO:0007205	protein kinase C-activating G protein-coupled receptor signaling pathway	6	0.597832	1.15019	0.333333	0.741205	0.689325	291	tags=33%, list=3%, signal=32%	ENSMMUG00000021972/ENSMMUG00000059288
GO:0045629	GO:0045629	negative regulation of T-helper 2 cell differentiation	3	-0.704161	-1.14537	0.33271	0.741205	0.689325	1962	tags=100%, list=18%, signal=82%	ENSMMUG00000039303/ENSMMUG00000062202
GO:1905517	GO:1905517	macrophage migration	13	0.491977	1.13966	0.333333	0.741205	0.689325	456	tags=23%, list=4%, signal=22%	ENSMMUG00000004470/ENSMMUG00000054796/ENSMMUG00000003565
GO:0045930	GO:0045930	negative regulation of mitotic cell cycle	75	-0.314622	-1.06834	0.332673	0.741205	0.689325	2202	tags=31%, list=21%, signal=25%	ENSMMUG00000010550/ENSMMUG00000018497/ENSMMUG00000043440/ENSMMUG00000016350/ENSMMUG00000032429/ENSMMUG00000012670/ENSMMUG00000002145/ENSMMUG00000002569/ENSMMUG00000050282/ENSMMUG00000059805/ENSMMUG00000053426/ENSMMUG00000017275/ENSMMUG00000010253/ENSMMUG00000043809/ENSMMUG00000014740/ENSMMUG00000029588/ENSMMUG00000052294/ENSMMUG00000054168/ENSMMUG00000011659/ENSMMUG00000001090/ENSMMUG00000000429/ENSMMUG00000018952/ENSMMUG00000022376
GO:0032880	GO:0032880	regulation of protein localization	238	0.268115	1.04288	0.333333	0.741205	0.689325	1289	tags=16%, list=12%, signal=14%	ENSMMUG00000008142/ENSMMUG00000002038/ENSMMUG00000013855/ENSMMUG00000009101/ENSMMUG00000000335/ENSMMUG00000065088/ENSMMUG00000022550/ENSMMUG00000054234/ENSMMUG00000054796/ENSMMUG00000003565/ENSMMUG00000016096/ENSMMUG00000022171/ENSMMUG00000062591/ENSMMUG00000012209/ENSMMUG00000016508/ENSMMUG00000015969/ENSMMUG00000004376/ENSMMUG00000000153/ENSMMUG00000010516/ENSMMUG00000011117/ENSMMUG00000019879/ENSMMUG00000006356/ENSMMUG00000019993/ENSMMUG00000009796/ENSMMUG00000062847/ENSMMUG00000010032/ENSMMUG00000009825/ENSMMUG00000015168/ENSMMUG00000047198/ENSMMUG00000058836/ENSMMUG00000022075/ENSMMUG00000022878/ENSMMUG00000012511/ENSMMUG00000019392/ENSMMUG00000014875/ENSMMUG00000007948/ENSMMUG00000019083
GO:0031987	GO:0031987	locomotion involved in locomotory behavior	4	0.665755	1.17818	0.334052	0.741708	0.689792	265	tags=25%, list=2%, signal=24%	ENSMMUG00000004600
GO:0048843	GO:0048843	negative regulation of axon extension involved in axon guidance	4	0.665695	1.17808	0.334052	0.741708	0.689792	850	tags=75%, list=8%, signal=69%	ENSMMUG00000021825/ENSMMUG00000010337/ENSMMUG00000017588
GO:0006661	GO:0006661	phosphatidylinositol biosynthetic process	43	0.364119	1.08246	0.334021	0.741708	0.689792	1088	tags=19%, list=10%, signal=17%	ENSMMUG00000059288/ENSMMUG00000001878/ENSMMUG00000012472/ENSMMUG00000014589/ENSMMUG00000006224/ENSMMUG00000008666/ENSMMUG00000017706/ENSMMUG00000005228
GO:0007517	GO:0007517	muscle organ development	55	0.344822	1.0755	0.334012	0.741708	0.689792	924	tags=22%, list=9%, signal=20%	ENSMMUG00000008142/ENSMMUG00000004600/ENSMMUG00000012141/ENSMMUG00000054234/ENSMMUG00000015826/ENSMMUG00000040100/ENSMMUG00000012185/ENSMMUG00000064170/ENSMMUG00000002401/ENSMMUG00000021994/ENSMMUG00000056626/ENSMMUG00000007922
GO:0045911	GO:0045911	positive regulation of DNA recombination	18	0.4533	1.11758	0.334694	0.74286	0.690864	36	tags=6%, list=0%, signal=6%	ENSMMUG00000008142
GO:0010950	GO:0010950	positive regulation of endopeptidase activity	4	0.664477	1.17592	0.336207	0.742935	0.690933	2140	tags=75%, list=20%, signal=60%	ENSMMUG00000009796/ENSMMUG00000007209/ENSMMUG00000014601
GO:0010952	GO:0010952	positive regulation of peptidase activity	4	0.664477	1.17592	0.336207	0.742935	0.690933	2140	tags=75%, list=20%, signal=60%	ENSMMUG00000009796/ENSMMUG00000007209/ENSMMUG00000014601
GO:0043280	GO:0043280	positive regulation of cysteine-type endopeptidase activity involved in apoptotic process	4	0.664477	1.17592	0.336207	0.742935	0.690933	2140	tags=75%, list=20%, signal=60%	ENSMMUG00000009796/ENSMMUG00000007209/ENSMMUG00000014601
GO:2001056	GO:2001056	positive regulation of cysteine-type endopeptidase activity	4	0.664477	1.17592	0.336207	0.742935	0.690933	2140	tags=75%, list=20%, signal=60%	ENSMMUG00000009796/ENSMMUG00000007209/ENSMMUG00000014601
GO:0042416	GO:0042416	dopamine biosynthetic process	3	0.702286	1.15664	0.33547	0.742935	0.690933	1608	tags=33%, list=15%, signal=28%	ENSMMUG00000004084
GO:0032309	GO:0032309	icosanoid secretion	5	-0.632357	-1.15148	0.335227	0.742935	0.690933	869	tags=60%, list=8%, signal=55%	ENSMMUG00000021423/ENSMMUG00000043275/ENSMMUG00000020405
GO:0050482	GO:0050482	arachidonic acid secretion	5	-0.632357	-1.15148	0.335227	0.742935	0.690933	869	tags=60%, list=8%, signal=55%	ENSMMUG00000021423/ENSMMUG00000043275/ENSMMUG00000020405
GO:1903963	GO:1903963	arachidonate transport	5	-0.632357	-1.15148	0.335227	0.742935	0.690933	869	tags=60%, list=8%, signal=55%	ENSMMUG00000021423/ENSMMUG00000043275/ENSMMUG00000020405
GO:0007020	GO:0007020	microtubule nucleation	11	0.511978	1.14543	0.336188	0.742935	0.690933	121	tags=9%, list=1%, signal=9%	ENSMMUG00000061096
GO:1902176	GO:1902176	negative regulation of oxidative stress-induced intrinsic apoptotic signaling pathway	9	0.533645	1.12307	0.336152	0.742935	0.690933	1746	tags=33%, list=16%, signal=28%	ENSMMUG00000030531/ENSMMUG00000017005/ENSMMUG00000050418
GO:0006284	GO:0006284	base-excision repair	15	-0.461308	-1.10221	0.335878	0.742935	0.690933	4784	tags=87%, list=45%, signal=48%	ENSMMUG00000006362/ENSMMUG00000016253/ENSMMUG00000011642/ENSMMUG00000008428/ENSMMUG00000022860/ENSMMUG00000000589/ENSMMUG00000011160/ENSMMUG00000006117/ENSMMUG00000048039/ENSMMUG00000006657/ENSMMUG00000006747/ENSMMUG00000003142/ENSMMUG00000013259
GO:0023061	GO:0023061	signal release	81	0.316393	1.05511	0.335341	0.742935	0.690933	1289	tags=18%, list=12%, signal=16%	ENSMMUG00000018445/ENSMMUG00000009961/ENSMMUG00000018925/ENSMMUG00000054234/ENSMMUG00000018895/ENSMMUG00000054796/ENSMMUG00000011117/ENSMMUG00000011442/ENSMMUG00000009796/ENSMMUG00000021808/ENSMMUG00000022388/ENSMMUG00000022075/ENSMMUG00000004787/ENSMMUG00000014875/ENSMMUG00000019083
GO:2000402	GO:2000402	negative regulation of lymphocyte migration	4	-0.671639	-1.16971	0.336431	0.743158	0.691141	2310	tags=50%, list=22%, signal=39%	ENSMMUG00000011544/ENSMMUG00000016293
GO:0002369	GO:0002369	T cell cytokine production	7	0.580951	1.15071	0.337526	0.744271	0.692176	3495	tags=86%, list=33%, signal=58%	ENSMMUG00000015969/ENSMMUG00000017540/ENSMMUG00000014235/ENSMMUG00000018266/ENSMMUG00000008624/ENSMMUG00000060797
GO:0002724	GO:0002724	regulation of T cell cytokine production	7	0.580951	1.15071	0.337526	0.744271	0.692176	3495	tags=86%, list=33%, signal=58%	ENSMMUG00000015969/ENSMMUG00000017540/ENSMMUG00000014235/ENSMMUG00000018266/ENSMMUG00000008624/ENSMMUG00000060797
GO:0021522	GO:0021522	spinal cord motor neuron differentiation	5	-0.630043	-1.14727	0.337121	0.744271	0.692176	1015	tags=40%, list=10%, signal=36%	ENSMMUG00000005096/ENSMMUG00000018308
GO:0001764	GO:0001764	neuron migration	29	0.398078	1.08764	0.337553	0.744271	0.692176	1046	tags=17%, list=10%, signal=16%	ENSMMUG00000008197/ENSMMUG00000000153/ENSMMUG00000020052/ENSMMUG00000017588/ENSMMUG00000009745
GO:0050778	GO:0050778	positive regulation of immune response	152	0.282068	1.04479	0.337255	0.744271	0.692176	1171	tags=15%, list=11%, signal=14%	ENSMMUG00000058506/ENSMMUG00000008142/ENSMMUG00000031831/ENSMMUG00000008040/ENSMMUG00000012657/ENSMMUG00000000335/ENSMMUG00000015847/ENSMMUG00000022550/ENSMMUG00000007215/ENSMMUG00000012353/ENSMMUG00000008653/ENSMMUG00000012209/ENSMMUG00000015969/ENSMMUG00000022586/ENSMMUG00000022994/ENSMMUG00000062847/ENSMMUG00000015348/ENSMMUG00000021755/ENSMMUG00000023226/ENSMMUG00000018972/ENSMMUG00000002096/ENSMMUG00000004014/ENSMMUG00000017366
GO:0006289	GO:0006289	nucleotide-excision repair	22	-0.409295	-1.08207	0.337891	0.744744	0.692615	2746	tags=36%, list=26%, signal=27%	ENSMMUG00000064234/ENSMMUG00000014419/ENSMMUG00000012282/ENSMMUG00000004393/ENSMMUG00000049294/ENSMMUG00000006747/ENSMMUG00000023125/ENSMMUG00000008639
GO:0070371	GO:0070371	ERK1 and ERK2 cascade	67	0.328228	1.0605	0.338086	0.744901	0.692761	870	tags=22%, list=8%, signal=21%	ENSMMUG00000000288/ENSMMUG00000004327/ENSMMUG00000021825/ENSMMUG00000063437/ENSMMUG00000054796/ENSMMUG00000049727/ENSMMUG00000004376/ENSMMUG00000012185/ENSMMUG00000011442/ENSMMUG00000016840/ENSMMUG00000064170/ENSMMUG00000004379/ENSMMUG00000021862/ENSMMUG00000017588/ENSMMUG00000006581
GO:2001044	GO:2001044	regulation of integrin-mediated signaling pathway	5	0.619754	1.15571	0.341772	0.745226	0.693064	1914	tags=60%, list=18%, signal=49%	ENSMMUG00000011426/ENSMMUG00000009156/ENSMMUG00000013232
GO:1903010	GO:1903010	regulation of bone development	3	0.70114	1.15475	0.344017	0.745226	0.693064	847	tags=33%, list=8%, signal=31%	ENSMMUG00000056626
GO:0045579	GO:0045579	positive regulation of B cell differentiation	5	0.619105	1.1545	0.343882	0.745226	0.693064	405	tags=20%, list=4%, signal=19%	ENSMMUG00000007215
GO:0097064	GO:0097064	ncRNA export from nucleus	3	0.700521	1.15373	0.344017	0.745226	0.693064	697	tags=33%, list=7%, signal=31%	ENSMMUG00000007659
GO:0048103	GO:0048103	somatic stem cell division	3	0.696713	1.14746	0.344017	0.745226	0.693064	45	tags=33%, list=0%, signal=33%	ENSMMUG00000018445
GO:2000178	GO:2000178	negative regulation of neural precursor cell proliferation	5	-0.628238	-1.14398	0.340909	0.745226	0.693064	1670	tags=40%, list=16%, signal=34%	ENSMMUG00000053426/ENSMMUG00000011914
GO:0032965	GO:0032965	regulation of collagen biosynthetic process	7	0.577409	1.1437	0.343816	0.745226	0.693064	330	tags=43%, list=3%, signal=42%	ENSMMUG00000008142/ENSMMUG00000004429/ENSMMUG00000061414
GO:0032967	GO:0032967	positive regulation of collagen biosynthetic process	7	0.577409	1.1437	0.343816	0.745226	0.693064	330	tags=43%, list=3%, signal=42%	ENSMMUG00000008142/ENSMMUG00000004429/ENSMMUG00000061414
GO:0097396	GO:0097396	response to interleukin-17	5	-0.627783	-1.14315	0.340909	0.745226	0.693064	669	tags=40%, list=6%, signal=38%	ENSMMUG00000013107/ENSMMUG00000017022
GO:0097398	GO:0097398	cellular response to interleukin-17	5	-0.627783	-1.14315	0.340909	0.745226	0.693064	669	tags=40%, list=6%, signal=38%	ENSMMUG00000013107/ENSMMUG00000017022
GO:0060563	GO:0060563	neuroepithelial cell differentiation	12	0.504307	1.14285	0.338947	0.745226	0.693064	668	tags=25%, list=6%, signal=23%	ENSMMUG00000008142/ENSMMUG00000061414/ENSMMUG00000064170
GO:0032891	GO:0032891	negative regulation of organic acid transport	3	-0.701606	-1.14122	0.343925	0.745226	0.693064	325	tags=67%, list=3%, signal=65%	ENSMMUG00000001044/ENSMMUG00000006035
GO:0015844	GO:0015844	monoamine transport	7	-0.576655	-1.14043	0.339048	0.745226	0.693064	806	tags=29%, list=8%, signal=26%	ENSMMUG00000006433/ENSMMUG00000005717
GO:0051937	GO:0051937	catecholamine transport	7	-0.576655	-1.14043	0.339048	0.745226	0.693064	806	tags=29%, list=8%, signal=26%	ENSMMUG00000006433/ENSMMUG00000005717
GO:0098884	GO:0098884	postsynaptic neurotransmitter receptor internalization	5	-0.626187	-1.14024	0.342803	0.745226	0.693064	1425	tags=60%, list=13%, signal=52%	ENSMMUG00000020421/ENSMMUG00000005229/ENSMMUG00000023038
GO:0140239	GO:0140239	postsynaptic endocytosis	5	-0.626187	-1.14024	0.342803	0.745226	0.693064	1425	tags=60%, list=13%, signal=52%	ENSMMUG00000020421/ENSMMUG00000005229/ENSMMUG00000023038
GO:0003208	GO:0003208	cardiac ventricle morphogenesis	11	0.50932	1.13948	0.340471	0.745226	0.693064	36	tags=9%, list=0%, signal=9%	ENSMMUG00000008142
GO:0045540	GO:0045540	regulation of cholesterol biosynthetic process	5	-0.625	-1.13808	0.342803	0.745226	0.693064	983	tags=60%, list=9%, signal=54%	ENSMMUG00000010210/ENSMMUG00000018470/ENSMMUG00000057828
GO:0106118	GO:0106118	regulation of sterol biosynthetic process	5	-0.625	-1.13808	0.342803	0.745226	0.693064	983	tags=60%, list=9%, signal=54%	ENSMMUG00000010210/ENSMMUG00000018470/ENSMMUG00000057828
GO:0006298	GO:0006298	mismatch repair	6	-0.597165	-1.13448	0.340909	0.745226	0.693064	1856	tags=67%, list=17%, signal=55%	ENSMMUG00000022842/ENSMMUG00000022533/ENSMMUG00000045010/ENSMMUG00000013259
GO:0071816	GO:0071816	tail-anchored membrane protein insertion into ER membrane	8	0.5505	1.13154	0.341151	0.745226	0.693064	3564	tags=75%, list=33%, signal=50%	ENSMMUG00000012335/ENSMMUG00000059846/ENSMMUG00000023391/ENSMMUG00000000010/ENSMMUG00000012471/ENSMMUG00000018290
GO:0014741	GO:0014741	negative regulation of muscle hypertrophy	6	0.588001	1.13128	0.341772	0.745226	0.693064	463	tags=33%, list=4%, signal=32%	ENSMMUG00000049590/ENSMMUG00000016096
GO:0060218	GO:0060218	hematopoietic stem cell differentiation	10	0.522478	1.1312	0.340564	0.745226	0.693064	2740	tags=60%, list=26%, signal=45%	ENSMMUG00000038702/ENSMMUG00000005875/ENSMMUG00000002223/ENSMMUG00000017575/ENSMMUG00000008635/ENSMMUG00000019082
GO:0035336	GO:0035336	long-chain fatty-acyl-CoA metabolic process	6	0.587673	1.13065	0.341772	0.745226	0.693064	1998	tags=50%, list=19%, signal=41%	ENSMMUG00000011990/ENSMMUG00000004188/ENSMMUG00000023671
GO:0044790	GO:0044790	suppression of viral release by host	8	0.549534	1.12956	0.341151	0.745226	0.693064	670	tags=25%, list=6%, signal=23%	ENSMMUG00000000335/ENSMMUG00000005632
GO:0050849	GO:0050849	negative regulation of calcium-mediated signaling	6	0.585859	1.12716	0.343882	0.745226	0.693064	774	tags=33%, list=7%, signal=31%	ENSMMUG00000004600/ENSMMUG00000062847
GO:0001709	GO:0001709	cell fate determination	8	0.548115	1.12664	0.341151	0.745226	0.693064	288	tags=25%, list=3%, signal=24%	ENSMMUG00000018445/ENSMMUG00000012141
GO:0032890	GO:0032890	regulation of organic acid transport	9	-0.530389	-1.12063	0.344045	0.745226	0.693064	869	tags=22%, list=8%, signal=20%	ENSMMUG00000021423/ENSMMUG00000006035
GO:0048025	GO:0048025	negative regulation of mRNA splicing, via spliceosome	9	0.531979	1.11956	0.340381	0.745226	0.693064	3550	tags=56%, list=33%, signal=37%	ENSMMUG00000016450/ENSMMUG00000017423/ENSMMUG00000018954/ENSMMUG00000016494/ENSMMUG00000010416
GO:0089718	GO:0089718	amino acid import across plasma membrane	17	0.457985	1.1181	0.340081	0.745226	0.693064	513	tags=24%, list=5%, signal=22%	ENSMMUG00000022163/ENSMMUG00000008661/ENSMMUG00000052851/ENSMMUG00000015158
GO:0010712	GO:0010712	regulation of collagen metabolic process	9	0.530778	1.11703	0.342495	0.745226	0.693064	330	tags=33%, list=3%, signal=32%	ENSMMUG00000008142/ENSMMUG00000004429/ENSMMUG00000061414
GO:0006903	GO:0006903	vesicle targeting	17	0.45712	1.11598	0.342105	0.745226	0.693064	1855	tags=47%, list=17%, signal=39%	ENSMMUG00000002863/ENSMMUG00000015168/ENSMMUG00000064489/ENSMMUG00000046512/ENSMMUG00000002430/ENSMMUG00000002390/ENSMMUG00000065026/ENSMMUG00000041491
GO:0046503	GO:0046503	glycerolipid catabolic process	17	0.45588	1.11296	0.342105	0.745226	0.693064	269	tags=12%, list=3%, signal=11%	ENSMMUG00000001031/ENSMMUG00000011831
GO:0045070	GO:0045070	positive regulation of viral genome replication	10	-0.502394	-1.10267	0.341959	0.745226	0.693064	2134	tags=40%, list=20%, signal=32%	ENSMMUG00000004393/ENSMMUG00000016093/ENSMMUG00000017022/ENSMMUG00000008941
GO:0048546	GO:0048546	digestive tract morphogenesis	11	-0.490758	-1.09337	0.343925	0.745226	0.693064	2110	tags=55%, list=20%, signal=44%	ENSMMUG00000014627/ENSMMUG00000022154/ENSMMUG00000001244/ENSMMUG00000062202/ENSMMUG00000017022/ENSMMUG00000003431
GO:0071260	GO:0071260	cellular response to mechanical stimulus	16	-0.448223	-1.09234	0.33908	0.745226	0.693064	2777	tags=50%, list=26%, signal=37%	ENSMMUG00000015054/ENSMMUG00000018568/ENSMMUG00000001996/ENSMMUG00000012670/ENSMMUG00000012387/ENSMMUG00000043809/ENSMMUG00000003683/ENSMMUG00000007863
GO:0032611	GO:0032611	interleukin-1 beta production	18	-0.434852	-1.0835	0.341797	0.745226	0.693064	525	tags=17%, list=5%, signal=16%	ENSMMUG00000055069/ENSMMUG00000042946/ENSMMUG00000062832
GO:0032651	GO:0032651	regulation of interleukin-1 beta production	18	-0.434852	-1.0835	0.341797	0.745226	0.693064	525	tags=17%, list=5%, signal=16%	ENSMMUG00000055069/ENSMMUG00000042946/ENSMMUG00000062832
GO:0046467	GO:0046467	membrane lipid biosynthetic process	41	0.369359	1.08317	0.343558	0.745226	0.693064	1620	tags=29%, list=15%, signal=25%	ENSMMUG00000012531/ENSMMUG00000017834/ENSMMUG00000017436/ENSMMUG00000018011/ENSMMUG00000005698/ENSMMUG00000020736/ENSMMUG00000013556/ENSMMUG00000001745/ENSMMUG00000006578/ENSMMUG00000002400/ENSMMUG00000049364/ENSMMUG00000008690
GO:0034250	GO:0034250	positive regulation of amide metabolic process	48	0.356581	1.07491	0.339703	0.745226	0.693064	2624	tags=40%, list=25%, signal=30%	ENSMMUG00000004429/ENSMMUG00000040500/ENSMMUG00000054234/ENSMMUG00000005350/ENSMMUG00000003193/ENSMMUG00000009590/ENSMMUG00000017780/ENSMMUG00000055871/ENSMMUG00000018208/ENSMMUG00000012754/ENSMMUG00000057067/ENSMMUG00000006206/ENSMMUG00000062638/ENSMMUG00000045654/ENSMMUG00000005072/ENSMMUG00000009227/ENSMMUG00000055187/ENSMMUG00000015238/ENSMMUG00000058753
GO:0032481	GO:0032481	positive regulation of type I interferon production	25	-0.387181	-1.07435	0.339806	0.745226	0.693064	881	tags=12%, list=8%, signal=11%	ENSMMUG00000003187/ENSMMUG00000021762/ENSMMUG00000054902
GO:0006164	GO:0006164	purine nucleotide biosynthetic process	64	0.334404	1.07391	0.340122	0.745226	0.693064	2126	tags=25%, list=20%, signal=20%	ENSMMUG00000008142/ENSMMUG00000003118/ENSMMUG00000060702/ENSMMUG00000017932/ENSMMUG00000003572/ENSMMUG00000000290/ENSMMUG00000006284/ENSMMUG00000012819/ENSMMUG00000022553/ENSMMUG00000021330/ENSMMUG00000016362/ENSMMUG00000000016/ENSMMUG00000018931/ENSMMUG00000023671/ENSMMUG00000005341/ENSMMUG00000022702
GO:0031349	GO:0031349	positive regulation of defense response	109	-0.296848	-1.05593	0.339806	0.745226	0.693064	1141	tags=17%, list=11%, signal=15%	ENSMMUG00000003683/ENSMMUG00000006159/ENSMMUG00000002418/ENSMMUG00000003187/ENSMMUG00000022694/ENSMMUG00000015598/ENSMMUG00000015589/ENSMMUG00000014425/ENSMMUG00000004236/ENSMMUG00000014535/ENSMMUG00000061478/ENSMMUG00000002997/ENSMMUG00000003571/ENSMMUG00000021762/ENSMMUG00000042946/ENSMMUG00000059578/ENSMMUG00000062832/ENSMMUG00000019045
GO:0032787	GO:0032787	monocarboxylic acid metabolic process	187	0.277261	1.05132	0.339921	0.745226	0.693064	673	tags=11%, list=6%, signal=11%	ENSMMUG00000011845/ENSMMUG00000020408/ENSMMUG00000016857/ENSMMUG00000015302/ENSMMUG00000002653/ENSMMUG00000009443/ENSMMUG00000010981/ENSMMUG00000015904/ENSMMUG00000011831/ENSMMUG00000012141/ENSMMUG00000064860/ENSMMUG00000063177/ENSMMUG00000003121/ENSMMUG00000062591/ENSMMUG00000022586/ENSMMUG00000011117/ENSMMUG00000022170/ENSMMUG00000000983/ENSMMUG00000020736/ENSMMUG00000019993/ENSMMUG00000002295
GO:0033365	GO:0033365	protein localization to organelle	328	0.256923	1.03388	0.338521	0.745226	0.693064	1486	tags=17%, list=14%, signal=15%	ENSMMUG00000005217/ENSMMUG00000008142/ENSMMUG00000011845/ENSMMUG00000019189/ENSMMUG00000004392/ENSMMUG00000065088/ENSMMUG00000022550/ENSMMUG00000018409/ENSMMUG00000008918/ENSMMUG00000016096/ENSMMUG00000062591/ENSMMUG00000010661/ENSMMUG00000009223/ENSMMUG00000010516/ENSMMUG00000060184/ENSMMUG00000001924/ENSMMUG00000030415/ENSMMUG00000019993/ENSMMUG00000005632/ENSMMUG00000018661/ENSMMUG00000042613/ENSMMUG00000005365/ENSMMUG00000009825/ENSMMUG00000009015/ENSMMUG00000005331/ENSMMUG00000042951/ENSMMUG00000064613/ENSMMUG00000064900/ENSMMUG00000013793/ENSMMUG00000015168/ENSMMUG00000017588/ENSMMUG00000044796/ENSMMUG00000031610/ENSMMUG00000017063/ENSMMUG00000039447/ENSMMUG00000058836/ENSMMUG00000001795/ENSMMUG00000021418/ENSMMUG00000016970/ENSMMUG00000012021/ENSMMUG00000012511/ENSMMUG00000016368/ENSMMUG00000013808/ENSMMUG00000039805/ENSMMUG00000007948/ENSMMUG00000011817/ENSMMUG00000021532/ENSMMUG00000015073/ENSMMUG00000001516/ENSMMUG00000009183/ENSMMUG00000044817/ENSMMUG00000019936/ENSMMUG00000010467/ENSMMUG00000007453/ENSMMUG00000022066
GO:0045893	GO:0045893	positive regulation of DNA-templated transcription	371	-0.249455	-1.02907	0.341615	0.745226	0.693064	1547	tags=18%, list=15%, signal=16%	ENSMMUG00000006806/ENSMMUG00000015279/ENSMMUG00000005430/ENSMMUG00000005777/ENSMMUG00000015438/ENSMMUG00000012486/ENSMMUG00000006994/ENSMMUG00000023491/ENSMMUG00000018384/ENSMMUG00000002652/ENSMMUG00000050960/ENSMMUG00000005380/ENSMMUG00000017478/ENSMMUG00000004690/ENSMMUG00000020458/ENSMMUG00000053396/ENSMMUG00000001976/ENSMMUG00000001390/ENSMMUG00000003683/ENSMMUG00000022111/ENSMMUG00000008639/ENSMMUG00000009817/ENSMMUG00000022574/ENSMMUG00000057828/ENSMMUG00000006209/ENSMMUG00000012203/ENSMMUG00000009375/ENSMMUG00000021998/ENSMMUG00000003439/ENSMMUG00000019924/ENSMMUG00000003187/ENSMMUG00000016670/ENSMMUG00000015598/ENSMMUG00000058672/ENSMMUG00000013840/ENSMMUG00000006076/ENSMMUG00000015710/ENSMMUG00000005221/ENSMMUG00000013359/ENSMMUG00000011437/ENSMMUG00000017022/ENSMMUG00000001425/ENSMMUG00000008818/ENSMMUG00000019776/ENSMMUG00000046228/ENSMMUG00000011914/ENSMMUG00000055069/ENSMMUG00000023550/ENSMMUG00000002045/ENSMMUG00000015978/ENSMMUG00000014791/ENSMMUG00000010922/ENSMMUG00000006840/ENSMMUG00000017583/ENSMMUG00000003431/ENSMMUG00000020467/ENSMMUG00000000429/ENSMMUG00000009113/ENSMMUG00000003571/ENSMMUG00000013603/ENSMMUG00000057219/ENSMMUG00000014697/ENSMMUG00000007367/ENSMMUG00000008941/ENSMMUG00000001329/ENSMMUG00000018137/ENSMMUG00000012069/ENSMMUG00000019385
GO:1902680	GO:1902680	positive regulation of RNA biosynthetic process	371	-0.249455	-1.02907	0.341615	0.745226	0.693064	1547	tags=18%, list=15%, signal=16%	ENSMMUG00000006806/ENSMMUG00000015279/ENSMMUG00000005430/ENSMMUG00000005777/ENSMMUG00000015438/ENSMMUG00000012486/ENSMMUG00000006994/ENSMMUG00000023491/ENSMMUG00000018384/ENSMMUG00000002652/ENSMMUG00000050960/ENSMMUG00000005380/ENSMMUG00000017478/ENSMMUG00000004690/ENSMMUG00000020458/ENSMMUG00000053396/ENSMMUG00000001976/ENSMMUG00000001390/ENSMMUG00000003683/ENSMMUG00000022111/ENSMMUG00000008639/ENSMMUG00000009817/ENSMMUG00000022574/ENSMMUG00000057828/ENSMMUG00000006209/ENSMMUG00000012203/ENSMMUG00000009375/ENSMMUG00000021998/ENSMMUG00000003439/ENSMMUG00000019924/ENSMMUG00000003187/ENSMMUG00000016670/ENSMMUG00000015598/ENSMMUG00000058672/ENSMMUG00000013840/ENSMMUG00000006076/ENSMMUG00000015710/ENSMMUG00000005221/ENSMMUG00000013359/ENSMMUG00000011437/ENSMMUG00000017022/ENSMMUG00000001425/ENSMMUG00000008818/ENSMMUG00000019776/ENSMMUG00000046228/ENSMMUG00000011914/ENSMMUG00000055069/ENSMMUG00000023550/ENSMMUG00000002045/ENSMMUG00000015978/ENSMMUG00000014791/ENSMMUG00000010922/ENSMMUG00000006840/ENSMMUG00000017583/ENSMMUG00000003431/ENSMMUG00000020467/ENSMMUG00000000429/ENSMMUG00000009113/ENSMMUG00000003571/ENSMMUG00000013603/ENSMMUG00000057219/ENSMMUG00000014697/ENSMMUG00000007367/ENSMMUG00000008941/ENSMMUG00000001329/ENSMMUG00000018137/ENSMMUG00000012069/ENSMMUG00000019385
GO:0045346	GO:0045346	regulation of MHC class II biosynthetic process	4	0.658884	1.16602	0.344828	0.745847	0.693642	2384	tags=75%, list=22%, signal=58%	ENSMMUG00000007215/ENSMMUG00000030531/ENSMMUG00000057240
GO:0033627	GO:0033627	cell adhesion mediated by integrin	24	0.418353	1.10107	0.344828	0.745847	0.693642	712	tags=25%, list=7%, signal=23%	ENSMMUG00000020448/ENSMMUG00000009906/ENSMMUG00000054796/ENSMMUG00000004376/ENSMMUG00000000153/ENSMMUG00000005350
GO:0070830	GO:0070830	bicellular tight junction assembly	17	-0.442682	-1.08192	0.344488	0.745847	0.693642	1275	tags=35%, list=12%, signal=31%	ENSMMUG00000001915/ENSMMUG00000010551/ENSMMUG00000006216/ENSMMUG00000009158/ENSMMUG00000016195/ENSMMUG00000009721
GO:0032989	GO:0032989	cellular anatomical entity morphogenesis	136	0.291373	1.05392	0.344828	0.745847	0.693642	898	tags=14%, list=8%, signal=13%	ENSMMUG00000008197/ENSMMUG00000018445/ENSMMUG00000007612/ENSMMUG00000061096/ENSMMUG00000004327/ENSMMUG00000021825/ENSMMUG00000004470/ENSMMUG00000063437/ENSMMUG00000010337/ENSMMUG00000051774/ENSMMUG00000016508/ENSMMUG00000010811/ENSMMUG00000016840/ENSMMUG00000002295/ENSMMUG00000008140/ENSMMUG00000020052/ENSMMUG00000005350/ENSMMUG00000017588/ENSMMUG00000014646
GO:0010470	GO:0010470	regulation of gastrulation	4	-0.66668	-1.16108	0.347584	0.745967	0.693753	2874	tags=75%, list=27%, signal=55%	ENSMMUG00000012012/ENSMMUG00000004683/ENSMMUG00000000694
GO:0055089	GO:0055089	fatty acid homeostasis	4	-0.664359	-1.15703	0.347584	0.745967	0.693753	229	tags=50%, list=2%, signal=49%	ENSMMUG00000010356/ENSMMUG00000003571
GO:0001941	GO:0001941	postsynaptic membrane organization	4	-0.663044	-1.15474	0.347584	0.745967	0.693753	1619	tags=75%, list=15%, signal=64%	ENSMMUG00000015178/ENSMMUG00000009409/ENSMMUG00000013100
GO:0020027	GO:0020027	hemoglobin metabolic process	3	0.695663	1.14573	0.346154	0.745967	0.693753	133	tags=33%, list=1%, signal=33%	ENSMMUG00000022863
GO:0042541	GO:0042541	hemoglobin biosynthetic process	3	0.695663	1.14573	0.346154	0.745967	0.693753	133	tags=33%, list=1%, signal=33%	ENSMMUG00000022863
GO:0003376	GO:0003376	sphingosine-1-phosphate receptor signaling pathway	3	0.694263	1.14343	0.346154	0.745967	0.693753	2549	tags=67%, list=24%, signal=51%	ENSMMUG00000008666/ENSMMUG00000042059
GO:0090520	GO:0090520	sphingolipid mediated signaling pathway	3	0.694263	1.14343	0.346154	0.745967	0.693753	2549	tags=67%, list=24%, signal=51%	ENSMMUG00000008666/ENSMMUG00000042059
GO:0044092	GO:0044092	negative regulation of molecular function	7	0.575409	1.13974	0.348008	0.745967	0.693753	172	tags=14%, list=2%, signal=14%	ENSMMUG00000011426
GO:0061450	GO:0061450	trophoblast cell migration	7	0.574797	1.13853	0.348008	0.745967	0.693753	300	tags=25%, list=3%, signal=24%	ENSMMUG00000011426/ENSMMUG00000004392
GO:0099172	GO:0099172	presynapse organization	6	0.583333	1.1223	0.345992	0.745967	0.693753	45	tags=17%, list=0%, signal=17%	ENSMMUG00000018445
GO:0090208	GO:0090208	positive regulation of triglyceride metabolic process	6	0.582301	1.12031	0.348101	0.745967	0.693753	142	tags=17%, list=1%, signal=16%	ENSMMUG00000001031
GO:0071360	GO:0071360	cellular response to exogenous dsRNA	6	0.581262	1.11831	0.348101	0.745967	0.693753	486	tags=17%, list=5%, signal=16%	ENSMMUG00000051774
GO:0007063	GO:0007063	regulation of sister chromatid cohesion	8	-0.545166	-1.11807	0.345216	0.745967	0.693753	3458	tags=75%, list=32%, signal=51%	ENSMMUG00000000965/ENSMMUG00000014627/ENSMMUG00000003542/ENSMMUG00000006657/ENSMMUG00000022574/ENSMMUG00000001392
GO:0090322	GO:0090322	regulation of superoxide metabolic process	6	0.580499	1.11685	0.348101	0.745967	0.693753	36	tags=17%, list=0%, signal=17%	ENSMMUG00000008142
GO:0061484	GO:0061484	hematopoietic stem cell homeostasis	8	-0.544122	-1.11593	0.347092	0.745967	0.693753	1598	tags=38%, list=15%, signal=32%	ENSMMUG00000016093/ENSMMUG00000015438/ENSMMUG00000009970
GO:0033280	GO:0033280	response to vitamin D	8	-0.543496	-1.11465	0.347092	0.745967	0.693753	553	tags=38%, list=5%, signal=36%	ENSMMUG00000004659/ENSMMUG00000002995/ENSMMUG00000016195
GO:0090497	GO:0090497	mesenchymal cell migration	17	0.453363	1.10681	0.346154	0.745967	0.693753	850	tags=29%, list=8%, signal=27%	ENSMMUG00000021825/ENSMMUG00000063437/ENSMMUG00000010337/ENSMMUG00000020052/ENSMMUG00000017588
GO:1902253	GO:1902253	regulation of intrinsic apoptotic signaling pathway by p53 class mediator	10	-0.501481	-1.10067	0.347505	0.745967	0.693753	256	tags=30%, list=2%, signal=29%	ENSMMUG00000023316/ENSMMUG00000009113/ENSMMUG00000043275
GO:0097150	GO:0097150	neuronal stem cell population maintenance	10	-0.501387	-1.10046	0.347505	0.745967	0.693753	1697	tags=40%, list=16%, signal=34%	ENSMMUG00000020369/ENSMMUG00000058672/ENSMMUG00000017022/ENSMMUG00000011914
GO:0030239	GO:0030239	myofibril assembly	12	-0.485534	-1.09868	0.347249	0.745967	0.693753	2556	tags=42%, list=24%, signal=32%	ENSMMUG00000018653/ENSMMUG00000051532/ENSMMUG00000059897/ENSMMUG00000018257/ENSMMUG00000011914
GO:0055002	GO:0055002	striated muscle cell development	12	-0.485534	-1.09868	0.347249	0.745967	0.693753	2556	tags=42%, list=24%, signal=32%	ENSMMUG00000018653/ENSMMUG00000051532/ENSMMUG00000059897/ENSMMUG00000018257/ENSMMUG00000011914
GO:0035196	GO:0035196	miRNA processing	16	-0.446915	-1.08915	0.346743	0.745967	0.693753	2120	tags=44%, list=20%, signal=35%	ENSMMUG00000000704/ENSMMUG00000012193/ENSMMUG00000013520/ENSMMUG00000006251/ENSMMUG00000016093/ENSMMUG00000005685/ENSMMUG00000000429
GO:1902105	GO:1902105	regulation of leukocyte differentiation	72	0.322978	1.06273	0.345382	0.745967	0.693753	719	tags=14%, list=7%, signal=13%	ENSMMUG00000008142/ENSMMUG00000031831/ENSMMUG00000001649/ENSMMUG00000012141/ENSMMUG00000007215/ENSMMUG00000002919/ENSMMUG00000012209/ENSMMUG00000040100/ENSMMUG00000022586/ENSMMUG00000004379
GO:0000723	GO:0000723	telomere maintenance	58	-0.327663	-1.06104	0.347656	0.745967	0.693753	2077	tags=17%, list=19%, signal=13%	ENSMMUG00000022203/ENSMMUG00000020668/ENSMMUG00000002569/ENSMMUG00000021098/ENSMMUG00000005380/ENSMMUG00000013259/ENSMMUG00000022574/ENSMMUG00000002997/ENSMMUG00000005216/ENSMMUG00000005358
GO:0098662	GO:0098662	inorganic cation transmembrane transport	99	0.304729	1.05702	0.347913	0.745967	0.693753	1613	tags=25%, list=15%, signal=22%	ENSMMUG00000002038/ENSMMUG00000022429/ENSMMUG00000022863/ENSMMUG00000000985/ENSMMUG00000022550/ENSMMUG00000002919/ENSMMUG00000023378/ENSMMUG00000015158/ENSMMUG00000001792/ENSMMUG00000003728/ENSMMUG00000010749/ENSMMUG00000017713/ENSMMUG00000023760/ENSMMUG00000062847/ENSMMUG00000021418/ENSMMUG00000021078/ENSMMUG00000018143/ENSMMUG00000011214/ENSMMUG00000000996/ENSMMUG00000060612/ENSMMUG00000011197/ENSMMUG00000003859/ENSMMUG00000007209/ENSMMUG00000008674/ENSMMUG00000056449
GO:0030182	GO:0030182	neuron differentiation	258	-0.259937	-1.03865	0.347826	0.745967	0.693753	1015	tags=15%, list=10%, signal=14%	ENSMMUG00000005096/ENSMMUG00000008164/ENSMMUG00000009107/ENSMMUG00000009375/ENSMMUG00000005819/ENSMMUG00000058672/ENSMMUG00000019108/ENSMMUG00000012477/ENSMMUG00000013840/ENSMMUG00000007292/ENSMMUG00000013753/ENSMMUG00000008400/ENSMMUG00000016674/ENSMMUG00000003419/ENSMMUG00000002916/ENSMMUG00000017022/ENSMMUG00000014932/ENSMMUG00000018308/ENSMMUG00000008818/ENSMMUG00000017508/ENSMMUG00000011914/ENSMMUG00000010997/ENSMMUG00000010352/ENSMMUG00000004793/ENSMMUG00000022614/ENSMMUG00000010680/ENSMMUG00000000429/ENSMMUG00000061478/ENSMMUG00000015885/ENSMMUG00000000293/ENSMMUG00000013100/ENSMMUG00000012571/ENSMMUG00000014697/ENSMMUG00000003671/ENSMMUG00000021030/ENSMMUG00000019938/ENSMMUG00000058889/ENSMMUG00000011733/ENSMMUG00000054690
GO:0030901	GO:0030901	midbrain development	6	-0.592638	-1.12588	0.348485	0.745992	0.693776	1367	tags=50%, list=13%, signal=44%	ENSMMUG00000014627/ENSMMUG00000018384/ENSMMUG00000058672
GO:0035774	GO:0035774	positive regulation of insulin secretion involved in cellular response to glucose stimulus	8	-0.542712	-1.11304	0.348968	0.745992	0.693776	1296	tags=25%, list=12%, signal=22%	ENSMMUG00000014385/ENSMMUG00000003571
GO:0071805	GO:0071805	potassium ion transmembrane transport	22	0.425864	1.09555	0.34898	0.745992	0.693776	1400	tags=32%, list=13%, signal=28%	ENSMMUG00000022429/ENSMMUG00000001792/ENSMMUG00000062847/ENSMMUG00000021078/ENSMMUG00000011214/ENSMMUG00000000996/ENSMMUG00000060612
GO:0001776	GO:0001776	leukocyte homeostasis	23	0.419713	1.09208	0.348884	0.745992	0.693776	967	tags=22%, list=9%, signal=20%	ENSMMUG00000008142/ENSMMUG00000008040/ENSMMUG00000006224/ENSMMUG00000008666/ENSMMUG00000054886
GO:0071364	GO:0071364	cellular response to epidermal growth factor stimulus	14	-0.460859	-1.08292	0.348659	0.745992	0.693776	1717	tags=29%, list=16%, signal=24%	ENSMMUG00000059805/ENSMMUG00000016899/ENSMMUG00000005905/ENSMMUG00000016195
GO:0001954	GO:0001954	positive regulation of cell-matrix adhesion	14	-0.460812	-1.08281	0.348659	0.745992	0.693776	610	tags=21%, list=6%, signal=20%	ENSMMUG00000004020/ENSMMUG00000042946/ENSMMUG00000055322
GO:0045665	GO:0045665	negative regulation of neuron differentiation	19	-0.422476	-1.07938	0.348571	0.745992	0.693776	2143	tags=40%, list=20%, signal=32%	ENSMMUG00000005363/ENSMMUG00000055822/ENSMMUG00000007430/ENSMMUG00000017565/ENSMMUG00000058672/ENSMMUG00000019108/ENSMMUG00000017022/ENSMMUG00000054690
GO:0060457	GO:0060457	negative regulation of digestive system process	3	0.693529	1.14222	0.350427	0.746439	0.694192	146	tags=33%, list=1%, signal=33%	ENSMMUG00000017309
GO:0015014	GO:0015014	heparan sulfate proteoglycan biosynthetic process, polysaccharide chain biosynthetic process	3	0.692848	1.1411	0.350427	0.746439	0.694192	1923	tags=33%, list=18%, signal=27%	ENSMMUG00000008635
GO:0031649	GO:0031649	heat generation	3	0.692178	1.13999	0.350427	0.746439	0.694192	2197	tags=67%, list=21%, signal=53%	ENSMMUG00000002214/ENSMMUG00000045654
GO:0003180	GO:0003180	aortic valve morphogenesis	7	0.573464	1.13589	0.350105	0.746439	0.694192	712	tags=29%, list=7%, signal=27%	ENSMMUG00000008142/ENSMMUG00000005350
GO:0071384	GO:0071384	cellular response to corticosteroid stimulus	12	0.495812	1.1236	0.349474	0.746439	0.694192	2246	tags=58%, list=21%, signal=46%	ENSMMUG00000022586/ENSMMUG00000008140/ENSMMUG00000023778/ENSMMUG00000038702/ENSMMUG00000007209/ENSMMUG00000044729/ENSMMUG00000063718
GO:0043281	GO:0043281	regulation of cysteine-type endopeptidase activity involved in apoptotic process	6	0.57972	1.11535	0.350211	0.746439	0.694192	2140	tags=50%, list=20%, signal=40%	ENSMMUG00000009796/ENSMMUG00000007209/ENSMMUG00000014601
GO:2000116	GO:2000116	regulation of cysteine-type endopeptidase activity	6	0.57972	1.11535	0.350211	0.746439	0.694192	2140	tags=50%, list=20%, signal=40%	ENSMMUG00000009796/ENSMMUG00000007209/ENSMMUG00000014601
GO:0032506	GO:0032506	cytokinetic process	18	-0.433927	-1.08119	0.349609	0.746439	0.694192	246	tags=17%, list=2%, signal=16%	ENSMMUG00000021689/ENSMMUG00000002997/ENSMMUG00000001511
GO:0010833	GO:0010833	telomere maintenance via telomere lengthening	26	-0.383335	-1.07493	0.35	0.746439	0.694192	246	tags=11%, list=2%, signal=11%	ENSMMUG00000021098/ENSMMUG00000002997/ENSMMUG00000005216
GO:0060560	GO:0060560	developmental growth involved in morphogenesis	53	-0.334354	-1.06296	0.350394	0.746439	0.694192	1373	tags=28%, list=13%, signal=25%	ENSMMUG00000023814/ENSMMUG00000065269/ENSMMUG00000010674/ENSMMUG00000002952/ENSMMUG00000057828/ENSMMUG00000013753/ENSMMUG00000002916/ENSMMUG00000017022/ENSMMUG00000014932/ENSMMUG00000010997/ENSMMUG00000003431/ENSMMUG00000010680/ENSMMUG00000000429/ENSMMUG00000003671/ENSMMUG00000019045
GO:0021984	GO:0021984	adenohypophysis development	4	0.656106	1.16111	0.351293	0.746513	0.694261	668	tags=50%, list=6%, signal=47%	ENSMMUG00000061414/ENSMMUG00000064170
GO:0010759	GO:0010759	positive regulation of macrophage chemotaxis	5	0.615717	1.14818	0.352321	0.746513	0.694261	444	tags=20%, list=4%, signal=19%	ENSMMUG00000054796
GO:0099054	GO:0099054	presynapse assembly	5	0.615546	1.14786	0.352321	0.746513	0.694261	45	tags=20%, list=0%, signal=20%	ENSMMUG00000018445
GO:0090594	GO:0090594	inflammatory response to wounding	7	0.570009	1.12904	0.352201	0.746513	0.694261	172	tags=14%, list=2%, signal=14%	ENSMMUG00000011426
GO:0070884	GO:0070884	regulation of calcineurin-NFAT signaling cascade	12	0.494573	1.12079	0.351579	0.746513	0.694261	774	tags=33%, list=7%, signal=31%	ENSMMUG00000004600/ENSMMUG00000001814/ENSMMUG00000004376/ENSMMUG00000062847
GO:0106056	GO:0106056	regulation of calcineurin-mediated signaling	12	0.494573	1.12079	0.351579	0.746513	0.694261	774	tags=33%, list=7%, signal=31%	ENSMMUG00000004600/ENSMMUG00000001814/ENSMMUG00000004376/ENSMMUG00000062847
GO:0007260	GO:0007260	tyrosine phosphorylation of STAT protein	8	0.544191	1.11858	0.351812	0.746513	0.694261	444	tags=38%, list=4%, signal=36%	ENSMMUG00000022863/ENSMMUG00000031831/ENSMMUG00000054796
GO:0042509	GO:0042509	regulation of tyrosine phosphorylation of STAT protein	8	0.544191	1.11858	0.351812	0.746513	0.694261	444	tags=38%, list=4%, signal=36%	ENSMMUG00000022863/ENSMMUG00000031831/ENSMMUG00000054796
GO:1902475	GO:1902475	L-alpha-amino acid transmembrane transport	21	0.434568	1.10602	0.351129	0.746513	0.694261	513	tags=19%, list=5%, signal=18%	ENSMMUG00000022163/ENSMMUG00000008661/ENSMMUG00000052851/ENSMMUG00000015158
GO:0033628	GO:0033628	regulation of cell adhesion mediated by integrin	17	0.450492	1.0998	0.352227	0.746513	0.694261	1207	tags=29%, list=11%, signal=26%	ENSMMUG00000009906/ENSMMUG00000054796/ENSMMUG00000004376/ENSMMUG00000005350/ENSMMUG00000018260
GO:0030166	GO:0030166	proteoglycan biosynthetic process	18	0.441751	1.08911	0.35102	0.746513	0.694261	1282	tags=28%, list=12%, signal=24%	ENSMMUG00000017127/ENSMMUG00000017131/ENSMMUG00000015405/ENSMMUG00000019663/ENSMMUG00000001892
GO:2000351	GO:2000351	regulation of endothelial cell apoptotic process	13	-0.470985	-1.08596	0.350674	0.746513	0.694261	1141	tags=23%, list=11%, signal=21%	ENSMMUG00000003683/ENSMMUG00000005905/ENSMMUG00000006035
GO:0003002	GO:0003002	regionalization	85	-0.30631	-1.05823	0.351889	0.746513	0.694261	1670	tags=32%, list=16%, signal=27%	ENSMMUG00000019485/ENSMMUG00000001244/ENSMMUG00000055822/ENSMMUG00000009009/ENSMMUG00000051532/ENSMMUG00000053426/ENSMMUG00000012275/ENSMMUG00000043369/ENSMMUG00000005430/ENSMMUG00000013031/ENSMMUG00000038166/ENSMMUG00000005096/ENSMMUG00000057828/ENSMMUG00000009375/ENSMMUG00000058672/ENSMMUG00000019108/ENSMMUG00000006076/ENSMMUG00000008400/ENSMMUG00000017022/ENSMMUG00000014932/ENSMMUG00000018308/ENSMMUG00000064824/ENSMMUG00000029638/ENSMMUG00000003431/ENSMMUG00000000429/ENSMMUG00000013100/ENSMMUG00000003671
GO:0030522	GO:0030522	intracellular receptor signaling pathway	92	-0.303676	-1.05268	0.351515	0.746513	0.694261	1483	tags=19%, list=14%, signal=17%	ENSMMUG00000031439/ENSMMUG00000012486/ENSMMUG00000022682/ENSMMUG00000006159/ENSMMUG00000005681/ENSMMUG00000002453/ENSMMUG00000022694/ENSMMUG00000011437/ENSMMUG00000015589/ENSMMUG00000014955/ENSMMUG00000002995/ENSMMUG00000016195/ENSMMUG00000014535/ENSMMUG00000002997/ENSMMUG00000003571/ENSMMUG00000042946/ENSMMUG00000007367/ENSMMUG00000019045
GO:0006518	GO:0006518	peptide metabolic process	323	0.256442	1.02852	0.35214	0.746513	0.694261	3074	tags=33%, list=29%, signal=24%	ENSMMUG00000023416/ENSMMUG00000049590/ENSMMUG00000004429/ENSMMUG00000014542/ENSMMUG00000040500/ENSMMUG00000018894/ENSMMUG00000004392/ENSMMUG00000054234/ENSMMUG00000010685/ENSMMUG00000009223/ENSMMUG00000039101/ENSMMUG00000019993/ENSMMUG00000005350/ENSMMUG00000004719/ENSMMUG00000062847/ENSMMUG00000004408/ENSMMUG00000064613/ENSMMUG00000015168/ENSMMUG00000000946/ENSMMUG00000058836/ENSMMUG00000019926/ENSMMUG00000003157/ENSMMUG00000003193/ENSMMUG00000020763/ENSMMUG00000060575/ENSMMUG00000009590/ENSMMUG00000019746/ENSMMUG00000038702/ENSMMUG00000013510/ENSMMUG00000009882/ENSMMUG00000016581/ENSMMUG00000015491/ENSMMUG00000017780/ENSMMUG00000055871/ENSMMUG00000018208/ENSMMUG00000018524/ENSMMUG00000021419/ENSMMUG00000012754/ENSMMUG00000057067/ENSMMUG00000011277/ENSMMUG00000058373/ENSMMUG00000063176/ENSMMUG00000001913/ENSMMUG00000004628/ENSMMUG00000017575/ENSMMUG00000006206/ENSMMUG00000032084/ENSMMUG00000062638/ENSMMUG00000005871/ENSMMUG00000009094/ENSMMUG00000031268/ENSMMUG00000000511/ENSMMUG00000005494/ENSMMUG00000009873/ENSMMUG00000055252/ENSMMUG00000017045/ENSMMUG00000014288/ENSMMUG00000045654/ENSMMUG00000011798/ENSMMUG00000009177/ENSMMUG00000002451/ENSMMUG00000000422/ENSMMUG00000008722/ENSMMUG00000022158/ENSMMUG00000007433/ENSMMUG00000005072/ENSMMUG00000012762/ENSMMUG00000022547/ENSMMUG00000004390/ENSMMUG00000017931/ENSMMUG00000022965/ENSMMUG00000051148/ENSMMUG00000022881/ENSMMUG00000057531/ENSMMUG00000009227/ENSMMUG00000055187/ENSMMUG00000028767/ENSMMUG00000020693/ENSMMUG00000015238/ENSMMUG00000058753/ENSMMUG00000012525/ENSMMUG00000004433/ENSMMUG00000018094/ENSMMUG00000064485/ENSMMUG00000015907/ENSMMUG00000009026/ENSMMUG00000005869/ENSMMUG00000040854/ENSMMUG00000000220/ENSMMUG00000010029/ENSMMUG00000060205/ENSMMUG00000060269/ENSMMUG00000011369/ENSMMUG00000031876/ENSMMUG00000003867/ENSMMUG00000049226/ENSMMUG00000016224/ENSMMUG00000004235/ENSMMUG00000006598/ENSMMUG00000049102/ENSMMUG00000003578/ENSMMUG00000006525/ENSMMUG00000008729/ENSMMUG00000007418/ENSMMUG00000001054/ENSMMUG00000013181/ENSMMUG00000011870/ENSMMUG00000060498/ENSMMUG00000011486
GO:0045780	GO:0045780	positive regulation of bone resorption	4	-0.659252	-1.14814	0.35316	0.747272	0.694967	3368	tags=100%, list=32%, signal=68%	ENSMMUG00000004011/ENSMMUG00000000391/ENSMMUG00000002114
GO:2000191	GO:2000191	regulation of fatty acid transport	4	-0.658359	-1.14658	0.35316	0.747272	0.694967	869	tags=50%, list=8%, signal=46%	ENSMMUG00000021423/ENSMMUG00000006035
GO:0045577	GO:0045577	regulation of B cell differentiation	9	0.523521	1.10176	0.353066	0.747272	0.694967	505	tags=22%, list=5%, signal=21%	ENSMMUG00000007215/ENSMMUG00000012209
GO:0097193	GO:0097193	intrinsic apoptotic signaling pathway	101	0.30388	1.05594	0.353175	0.747272	0.694967	834	tags=13%, list=8%, signal=12%	ENSMMUG00000019189/ENSMMUG00000056589/ENSMMUG00000022863/ENSMMUG00000004327/ENSMMUG00000014542/ENSMMUG00000013855/ENSMMUG00000007215/ENSMMUG00000012209/ENSMMUG00000063295/ENSMMUG00000009796/ENSMMUG00000011146/ENSMMUG00000009173/ENSMMUG00000006868
GO:0051259	GO:0051259	protein complex oligomerization	79	0.312936	1.05115	0.353635	0.747982	0.695627	2824	tags=37%, list=26%, signal=27%	ENSMMUG00000022163/ENSMMUG00000022697/ENSMMUG00000017471/ENSMMUG00000005612/ENSMMUG00000062847/ENSMMUG00000009825/ENSMMUG00000010151/ENSMMUG00000019504/ENSMMUG00000015942/ENSMMUG00000005005/ENSMMUG00000064033/ENSMMUG00000001892/ENSMMUG00000011197/ENSMMUG00000005720/ENSMMUG00000017473/ENSMMUG00000050418/ENSMMUG00000003020/ENSMMUG00000009296/ENSMMUG00000019649/ENSMMUG00000017842/ENSMMUG00000020725/ENSMMUG00000022938/ENSMMUG00000015280/ENSMMUG00000011319/ENSMMUG00000001393/ENSMMUG00000003861/ENSMMUG00000031896/ENSMMUG00000012592/ENSMMUG00000022018
GO:0060343	GO:0060343	trabecula formation	5	-0.619508	-1.12808	0.354167	0.748406	0.696021	1229	tags=60%, list=12%, signal=53%	ENSMMUG00000013407/ENSMMUG00000053396/ENSMMUG00000053287
GO:0021536	GO:0021536	diencephalon development	14	0.465655	1.08849	0.354167	0.748406	0.696021	850	tags=29%, list=8%, signal=26%	ENSMMUG00000061414/ENSMMUG00000064170/ENSMMUG00000020052/ENSMMUG00000017588
GO:0009063	GO:0009063	amino acid catabolic process	42	-0.349936	-1.06596	0.354207	0.748406	0.696021	2819	tags=31%, list=26%, signal=23%	ENSMMUG00000023134/ENSMMUG00000015175/ENSMMUG00000005452/ENSMMUG00000005668/ENSMMUG00000020665/ENSMMUG00000004751/ENSMMUG00000019306/ENSMMUG00000011908/ENSMMUG00000019368/ENSMMUG00000009937/ENSMMUG00000021116/ENSMMUG00000029032/ENSMMUG00000002018
GO:0048661	GO:0048661	positive regulation of smooth muscle cell proliferation	14	-0.458556	-1.07751	0.354406	0.748563	0.696168	931	tags=29%, list=9%, signal=26%	ENSMMUG00000051532/ENSMMUG00000041480/ENSMMUG00000006035/ENSMMUG00000000429
GO:0006672	GO:0006672	ceramide metabolic process	36	0.372432	1.06165	0.354772	0.749073	0.696642	1620	tags=25%, list=15%, signal=21%	ENSMMUG00000012531/ENSMMUG00000017834/ENSMMUG00000018011/ENSMMUG00000005698/ENSMMUG00000013556/ENSMMUG00000022869/ENSMMUG00000002400/ENSMMUG00000049364/ENSMMUG00000008690
GO:0001991	GO:0001991	regulation of systemic arterial blood pressure by circulatory renin-angiotensin	3	0.685744	1.1294	0.356838	0.750873	0.698316	2494	tags=67%, list=23%, signal=51%	ENSMMUG00000060389/ENSMMUG00000012762
GO:0008356	GO:0008356	asymmetric cell division	3	0.685594	1.12915	0.356838	0.750873	0.698316	3353	tags=100%, list=31%, signal=69%	ENSMMUG00000008881/ENSMMUG00000015032/ENSMMUG00000002263
GO:0045050	GO:0045050	protein insertion into ER membrane by stop-transfer membrane-anchor sequence	7	0.568051	1.12516	0.356394	0.750873	0.698316	3564	tags=86%, list=33%, signal=57%	ENSMMUG00000012335/ENSMMUG00000059846/ENSMMUG00000023391/ENSMMUG00000000010/ENSMMUG00000012471/ENSMMUG00000018290
GO:0071300	GO:0071300	cellular response to retinoic acid	12	0.492346	1.11574	0.355789	0.750873	0.698316	1024	tags=25%, list=10%, signal=23%	ENSMMUG00000006262/ENSMMUG00000012141/ENSMMUG00000019504
GO:0051131	GO:0051131	chaperone-mediated protein complex assembly	6	0.577956	1.11195	0.35654	0.750873	0.698316	2967	tags=33%, list=28%, signal=24%	ENSMMUG00000013083/ENSMMUG00000020707
GO:0016126	GO:0016126	sterol biosynthetic process	19	0.441943	1.09195	0.356394	0.750873	0.698316	1439	tags=32%, list=14%, signal=27%	ENSMMUG00000014326/ENSMMUG00000062591/ENSMMUG00000001226/ENSMMUG00000054351/ENSMMUG00000056040/ENSMMUG00000053625
GO:0000460	GO:0000460	maturation of 5.8S rRNA	19	0.441887	1.09182	0.356394	0.750873	0.698316	3240	tags=42%, list=30%, signal=29%	ENSMMUG00000004070/ENSMMUG00000057331/ENSMMUG00000018208/ENSMMUG00000017209/ENSMMUG00000003922/ENSMMUG00000017562/ENSMMUG00000008887/ENSMMUG00000008665
GO:0055006	GO:0055006	cardiac cell development	13	-0.467588	-1.07813	0.356455	0.750873	0.698316	1934	tags=38%, list=18%, signal=32%	ENSMMUG00000021098/ENSMMUG00000051532/ENSMMUG00000017022/ENSMMUG00000011914/ENSMMUG00000000429
GO:0070849	GO:0070849	response to epidermal growth factor	15	-0.450408	-1.07616	0.35687	0.750873	0.698316	1717	tags=27%, list=16%, signal=22%	ENSMMUG00000059805/ENSMMUG00000016899/ENSMMUG00000005905/ENSMMUG00000016195
GO:0043523	GO:0043523	regulation of neuron apoptotic process	55	-0.331697	-1.06059	0.356164	0.750873	0.698316	698	tags=15%, list=7%, signal=14%	ENSMMUG00000020369/ENSMMUG00000001375/ENSMMUG00000018423/ENSMMUG00000003419/ENSMMUG00000000135/ENSMMUG00000020758/ENSMMUG00000061478/ENSMMUG00000062832
GO:0002067	GO:0002067	glandular epithelial cell differentiation	22	-0.40302	-1.06548	0.357422	0.751771	0.699151	844	tags=32%, list=8%, signal=29%	ENSMMUG00000058672/ENSMMUG00000017022/ENSMMUG00000001425/ENSMMUG00000011914/ENSMMUG00000000429/ENSMMUG00000014697/ENSMMUG00000007367
GO:0070306	GO:0070306	lens fiber cell differentiation	11	0.502117	1.12336	0.357602	0.751815	0.699192	36	tags=9%, list=0%, signal=9%	ENSMMUG00000008142
GO:0048565	GO:0048565	digestive tract development	26	-0.380012	-1.06561	0.357692	0.751815	0.699192	1421	tags=35%, list=13%, signal=30%	ENSMMUG00000001244/ENSMMUG00000062202/ENSMMUG00000023491/ENSMMUG00000005096/ENSMMUG00000058672/ENSMMUG00000017022/ENSMMUG00000014932/ENSMMUG00000003431/ENSMMUG00000007367
GO:0043247	GO:0043247	telomere maintenance in response to DNA damage	12	0.489391	1.10905	0.357895	0.751978	0.699344	3531	tags=58%, list=33%, signal=39%	ENSMMUG00000019527/ENSMMUG00000005756/ENSMMUG00000029197/ENSMMUG00000022296/ENSMMUG00000009742/ENSMMUG00000009805/ENSMMUG00000016633
GO:0043300	GO:0043300	regulation of leukocyte degranulation	6	0.577364	1.11081	0.35865	0.753302	0.700575	261	tags=17%, list=2%, signal=16%	ENSMMUG00000013582
GO:0060711	GO:0060711	labyrinthine layer development	15	-0.449755	-1.0746	0.358779	0.75331	0.700582	1782	tags=27%, list=17%, signal=22%	ENSMMUG00000056392/ENSMMUG00000053396/ENSMMUG00000058672/ENSMMUG00000011733
GO:0046717	GO:0046717	acid secretion	5	0.60856	1.13484	0.360759	0.754004	0.701228	146	tags=20%, list=1%, signal=20%	ENSMMUG00000017309
GO:0071800	GO:0071800	podosome assembly	3	0.682684	1.12436	0.361111	0.754004	0.701228	3384	tags=100%, list=32%, signal=68%	ENSMMUG00000004282/ENSMMUG00000045654/ENSMMUG00000001728
GO:0071801	GO:0071801	regulation of podosome assembly	3	0.682684	1.12436	0.361111	0.754004	0.701228	3384	tags=100%, list=32%, signal=68%	ENSMMUG00000004282/ENSMMUG00000045654/ENSMMUG00000001728
GO:0071803	GO:0071803	positive regulation of podosome assembly	3	0.682684	1.12436	0.361111	0.754004	0.701228	3384	tags=100%, list=32%, signal=68%	ENSMMUG00000004282/ENSMMUG00000045654/ENSMMUG00000001728
GO:1900017	GO:1900017	positive regulation of cytokine production involved in inflammatory response	3	0.682684	1.12436	0.361111	0.754004	0.701228	3384	tags=100%, list=32%, signal=68%	ENSMMUG00000045654/ENSMMUG00000021002/ENSMMUG00000001728
GO:0015884	GO:0015884	folic acid transport	3	0.682365	1.12383	0.361111	0.754004	0.701228	1312	tags=33%, list=12%, signal=29%	ENSMMUG00000019404
GO:0098838	GO:0098838	folate transmembrane transport	3	0.682365	1.12383	0.361111	0.754004	0.701228	1312	tags=33%, list=12%, signal=29%	ENSMMUG00000019404
GO:0046040	GO:0046040	IMP metabolic process	7	0.566713	1.12251	0.360587	0.754004	0.701228	2807	tags=71%, list=26%, signal=53%	ENSMMUG00000016362/ENSMMUG00000000016/ENSMMUG00000005341/ENSMMUG00000022702/ENSMMUG00000003749
GO:0055008	GO:0055008	cardiac muscle tissue morphogenesis	10	0.514173	1.11322	0.360087	0.754004	0.701228	668	tags=20%, list=6%, signal=19%	ENSMMUG00000008142/ENSMMUG00000064170
GO:0060415	GO:0060415	muscle tissue morphogenesis	10	0.514173	1.11322	0.360087	0.754004	0.701228	668	tags=20%, list=6%, signal=19%	ENSMMUG00000008142/ENSMMUG00000064170
GO:0016242	GO:0016242	negative regulation of macroautophagy	10	0.513923	1.11268	0.360087	0.754004	0.701228	2542	tags=50%, list=24%, signal=38%	ENSMMUG00000012010/ENSMMUG00000062859/ENSMMUG00000005352/ENSMMUG00000019692/ENSMMUG00000064075
GO:0002448	GO:0002448	mast cell mediated immunity	6	0.576794	1.10972	0.360759	0.754004	0.701228	261	tags=17%, list=2%, signal=16%	ENSMMUG00000013582
GO:0006040	GO:0006040	amino sugar metabolic process	13	0.473103	1.09594	0.360248	0.754004	0.701228	2320	tags=54%, list=22%, signal=42%	ENSMMUG00000013797/ENSMMUG00000001731/ENSMMUG00000019663/ENSMMUG00000011571/ENSMMUG00000006135/ENSMMUG00000014905/ENSMMUG00000047880
GO:0009566	GO:0009566	fertilization	23	0.414326	1.07807	0.361055	0.754004	0.701228	358	tags=9%, list=3%, signal=8%	ENSMMUG00000004470/ENSMMUG00000016402
GO:0044843	GO:0044843	cell cycle G1/S phase transition	66	-0.320232	-1.05736	0.359375	0.754004	0.701228	2627	tags=36%, list=25%, signal=28%	ENSMMUG00000043440/ENSMMUG00000010546/ENSMMUG00000010203/ENSMMUG00000016350/ENSMMUG00000019057/ENSMMUG00000018338/ENSMMUG00000012670/ENSMMUG00000002145/ENSMMUG00000005177/ENSMMUG00000020668/ENSMMUG00000002569/ENSMMUG00000015225/ENSMMUG00000003237/ENSMMUG00000050282/ENSMMUG00000007423/ENSMMUG00000013069/ENSMMUG00000006761/ENSMMUG00000043809/ENSMMUG00000009817/ENSMMUG00000021116/ENSMMUG00000023550/ENSMMUG00000001090/ENSMMUG00000045757/ENSMMUG00000005358
GO:0009411	GO:0009411	response to UV	46	0.351209	1.05521	0.360996	0.754004	0.701228	203	tags=9%, list=2%, signal=9%	ENSMMUG00000002037/ENSMMUG00000056589/ENSMMUG00000011426/ENSMMUG00000004249
GO:0009113	GO:0009113	purine nucleobase biosynthetic process	4	0.649709	1.14979	0.362069	0.754239	0.701446	3736	tags=100%, list=35%, signal=65%	ENSMMUG00000016362/ENSMMUG00000022702/ENSMMUG00000013535/ENSMMUG00000004674
GO:0045041	GO:0045041	protein import into mitochondrial intermembrane space	3	-0.69319	-1.12753	0.362617	0.754239	0.701446	1333	tags=67%, list=13%, signal=58%	ENSMMUG00000004954/ENSMMUG00000023125
GO:0032634	GO:0032634	interleukin-5 production	3	-0.693078	-1.12735	0.362617	0.754239	0.701446	1792	tags=67%, list=17%, signal=55%	ENSMMUG00000011905/ENSMMUG00000012486
GO:0032674	GO:0032674	regulation of interleukin-5 production	3	-0.693078	-1.12735	0.362617	0.754239	0.701446	1792	tags=67%, list=17%, signal=55%	ENSMMUG00000011905/ENSMMUG00000012486
GO:0030201	GO:0030201	heparan sulfate proteoglycan metabolic process	3	-0.692708	-1.12674	0.362617	0.754239	0.701446	1782	tags=100%, list=17%, signal=83%	ENSMMUG00000012029/ENSMMUG00000056392
GO:0048484	GO:0048484	enteric nervous system development	3	-0.692114	-1.12578	0.362617	0.754239	0.701446	1962	tags=67%, list=18%, signal=54%	ENSMMUG00000062202/ENSMMUG00000019216
GO:0048704	GO:0048704	embryonic skeletal system morphogenesis	17	0.445243	1.08699	0.362348	0.754239	0.701446	1774	tags=35%, list=17%, signal=29%	ENSMMUG00000009449/ENSMMUG00000017127/ENSMMUG00000019774/ENSMMUG00000009590/ENSMMUG00000005143/ENSMMUG00000005007
GO:0001658	GO:0001658	branching involved in ureteric bud morphogenesis	13	-0.465281	-1.07281	0.362235	0.754239	0.701446	1421	tags=38%, list=13%, signal=33%	ENSMMUG00000023491/ENSMMUG00000057828/ENSMMUG00000019108/ENSMMUG00000003431/ENSMMUG00000000429
GO:0016441	GO:0016441	post-transcriptional gene silencing	23	-0.396799	-1.06589	0.361493	0.754239	0.701446	1974	tags=39%, list=19%, signal=32%	ENSMMUG00000021345/ENSMMUG00000002959/ENSMMUG00000059489/ENSMMUG00000013520/ENSMMUG00000006251/ENSMMUG00000016093/ENSMMUG00000008475/ENSMMUG00000015814/ENSMMUG00000000429
GO:0006694	GO:0006694	steroid biosynthetic process	49	0.349724	1.06297	0.361925	0.754239	0.701446	942	tags=20%, list=9%, signal=19%	ENSMMUG00000021600/ENSMMUG00000061414/ENSMMUG00000063177/ENSMMUG00000014326/ENSMMUG00000062591/ENSMMUG00000001226/ENSMMUG00000063295/ENSMMUG00000064170/ENSMMUG00000054351/ENSMMUG00000056040
GO:0009314	GO:0009314	response to radiation	99	-0.297035	-1.03924	0.362725	0.754239	0.701446	1431	tags=18%, list=13%, signal=16%	ENSMMUG00000006994/ENSMMUG00000049294/ENSMMUG00000017275/ENSMMUG00000010253/ENSMMUG00000008639/ENSMMUG00000013259/ENSMMUG00000002453/ENSMMUG00000005819/ENSMMUG00000002678/ENSMMUG00000055069/ENSMMUG00000005659/ENSMMUG00000006840/ENSMMUG00000002997/ENSMMUG00000016019/ENSMMUG00000057219/ENSMMUG00000022133/ENSMMUG00000029603/ENSMMUG00000001948
GO:0043065	GO:0043065	positive regulation of apoptotic process	130	-0.284361	-1.03591	0.361868	0.754239	0.701446	1169	tags=15%, list=11%, signal=13%	ENSMMUG00000043809/ENSMMUG00000001390/ENSMMUG00000003683/ENSMMUG00000008639/ENSMMUG00000019302/ENSMMUG00000005905/ENSMMUG00000030780/ENSMMUG00000017022/ENSMMUG00000016985/ENSMMUG00000023550/ENSMMUG00000020004/ENSMMUG00000006035/ENSMMUG00000008849/ENSMMUG00000000429/ENSMMUG00000057219/ENSMMUG00000007367/ENSMMUG00000008941/ENSMMUG00000062832/ENSMMUG00000003782
GO:0035360	GO:0035360	positive regulation of peroxisome proliferator activated receptor signaling pathway	3	0.681558	1.1225	0.363248	0.754804	0.701972	3396	tags=100%, list=32%, signal=68%	ENSMMUG00000064170/ENSMMUG00000043527/ENSMMUG00000064718
GO:0046579	GO:0046579	positive regulation of Ras protein signal transduction	3	0.680708	1.1211	0.363248	0.754804	0.701972	133	tags=33%, list=1%, signal=33%	ENSMMUG00000022863
GO:0050913	GO:0050913	sensory perception of bitter taste	5	-0.613071	-1.11636	0.363636	0.755351	0.70248	1315	tags=80%, list=12%, signal=70%	ENSMMUG00000013007/ENSMMUG00000011220/ENSMMUG00000005819/ENSMMUG00000057942
GO:0070831	GO:0070831	basement membrane assembly	4	-0.654739	-1.14028	0.364312	0.756133	0.703207	1124	tags=75%, list=11%, signal=67%	ENSMMUG00000004683/ENSMMUG00000002952/ENSMMUG00000000694
GO:0042130	GO:0042130	negative regulation of T cell proliferation	20	0.430861	1.08758	0.364389	0.756133	0.703207	815	tags=20%, list=8%, signal=19%	ENSMMUG00000008142/ENSMMUG00000017540/ENSMMUG00000062847/ENSMMUG00000021862
GO:0015850	GO:0015850	organic hydroxy compound transport	52	-0.33418	-1.05719	0.364356	0.756133	0.703207	1221	tags=19%, list=11%, signal=17%	ENSMMUG00000004657/ENSMMUG00000022674/ENSMMUG00000011225/ENSMMUG00000015598/ENSMMUG00000010702/ENSMMUG00000001538/ENSMMUG00000006433/ENSMMUG00000042946/ENSMMUG00000005717/ENSMMUG00000058889
GO:0060766	GO:0060766	negative regulation of androgen receptor signaling pathway	5	0.606168	1.13037	0.364979	0.756575	0.703618	1339	tags=40%, list=13%, signal=35%	ENSMMUG00000019879/ENSMMUG00000030531
GO:0090036	GO:0090036	regulation of protein kinase C signaling	6	0.573713	1.10379	0.364979	0.756575	0.703618	835	tags=50%, list=8%, signal=46%	ENSMMUG00000021972/ENSMMUG00000060177/ENSMMUG00000023265
GO:0110053	GO:0110053	regulation of actin filament organization	77	-0.308944	-1.04767	0.364919	0.756575	0.703618	2093	tags=29%, list=20%, signal=23%	ENSMMUG00000001611/ENSMMUG00000009327/ENSMMUG00000029507/ENSMMUG00000014424/ENSMMUG00000003538/ENSMMUG00000020120/ENSMMUG00000057835/ENSMMUG00000016899/ENSMMUG00000016331/ENSMMUG00000020359/ENSMMUG00000015932/ENSMMUG00000001390/ENSMMUG00000008074/ENSMMUG00000013541/ENSMMUG00000018148/ENSMMUG00000014425/ENSMMUG00000010997/ENSMMUG00000000694/ENSMMUG00000000293/ENSMMUG00000055322/ENSMMUG00000002699/ENSMMUG00000012069
GO:0070918	GO:0070918	regulatory ncRNA processing	18	-0.428735	-1.06826	0.365234	0.756584	0.703627	2120	tags=44%, list=20%, signal=36%	ENSMMUG00000000704/ENSMMUG00000012193/ENSMMUG00000013520/ENSMMUG00000006251/ENSMMUG00000016093/ENSMMUG00000012275/ENSMMUG00000005685/ENSMMUG00000000429
GO:0120192	GO:0120192	tight junction assembly	18	-0.428168	-1.06685	0.365234	0.756584	0.703627	1275	tags=33%, list=12%, signal=29%	ENSMMUG00000001915/ENSMMUG00000010551/ENSMMUG00000006216/ENSMMUG00000009158/ENSMMUG00000016195/ENSMMUG00000009721
GO:0120036	GO:0120036	plasma membrane bounded cell projection organization	289	0.259303	1.02739	0.365571	0.75702	0.704033	1100	tags=15%, list=10%, signal=14%	ENSMMUG00000008197/ENSMMUG00000018445/ENSMMUG00000021519/ENSMMUG00000007612/ENSMMUG00000004327/ENSMMUG00000021825/ENSMMUG00000006262/ENSMMUG00000021420/ENSMMUG00000021972/ENSMMUG00000013582/ENSMMUG00000063437/ENSMMUG00000008341/ENSMMUG00000022550/ENSMMUG00000010337/ENSMMUG00000011498/ENSMMUG00000051774/ENSMMUG00000012209/ENSMMUG00000016508/ENSMMUG00000004376/ENSMMUG00000000153/ENSMMUG00000010811/ENSMMUG00000040121/ENSMMUG00000052788/ENSMMUG00000016840/ENSMMUG00000002295/ENSMMUG00000008140/ENSMMUG00000057986/ENSMMUG00000020052/ENSMMUG00000004282/ENSMMUG00000005350/ENSMMUG00000021994/ENSMMUG00000062847/ENSMMUG00000003574/ENSMMUG00000009173/ENSMMUG00000017588/ENSMMUG00000014646/ENSMMUG00000000783/ENSMMUG00000018402/ENSMMUG00000003193/ENSMMUG00000008985/ENSMMUG00000021418/ENSMMUG00000005228/ENSMMUG00000065224
GO:2000434	GO:2000434	regulation of protein neddylation	4	0.647827	1.14645	0.366379	0.757157	0.70416	3253	tags=75%, list=31%, signal=52%	ENSMMUG00000005072/ENSMMUG00000007008/ENSMMUG00000021002
GO:0042780	GO:0042780	tRNA 3'-end processing	4	0.647193	1.14533	0.366379	0.757157	0.70416	1986	tags=50%, list=19%, signal=41%	ENSMMUG00000017780/ENSMMUG00000009296
GO:0006689	GO:0006689	ganglioside catabolic process	3	0.678742	1.11787	0.367521	0.757157	0.70416	3426	tags=100%, list=32%, signal=68%	ENSMMUG00000022869/ENSMMUG00000021707/ENSMMUG00000046622
GO:0001821	GO:0001821	histamine secretion	3	0.677769	1.11626	0.367521	0.757157	0.70416	2965	tags=67%, list=28%, signal=48%	ENSMMUG00000003214/ENSMMUG00000011106
GO:0002349	GO:0002349	histamine production involved in inflammatory response	3	0.677769	1.11626	0.367521	0.757157	0.70416	2965	tags=67%, list=28%, signal=48%	ENSMMUG00000003214/ENSMMUG00000011106
GO:0002441	GO:0002441	histamine secretion involved in inflammatory response	3	0.677769	1.11626	0.367521	0.757157	0.70416	2965	tags=67%, list=28%, signal=48%	ENSMMUG00000003214/ENSMMUG00000011106
GO:0002553	GO:0002553	histamine secretion by mast cell	3	0.677769	1.11626	0.367521	0.757157	0.70416	2965	tags=67%, list=28%, signal=48%	ENSMMUG00000003214/ENSMMUG00000011106
GO:0097638	GO:0097638	L-arginine import across plasma membrane	3	0.677458	1.11575	0.367521	0.757157	0.70416	196	tags=33%, list=2%, signal=33%	ENSMMUG00000008661
GO:0007200	GO:0007200	phospholipase C-activating G protein-coupled receptor signaling pathway	10	0.51083	1.10598	0.366594	0.757157	0.70416	339	tags=20%, list=3%, signal=19%	ENSMMUG00000017309/ENSMMUG00000018925
GO:1901673	GO:1901673	regulation of mitotic spindle assembly	10	0.510522	1.10531	0.366594	0.757157	0.70416	3348	tags=80%, list=31%, signal=55%	ENSMMUG00000016246/ENSMMUG00000021184/ENSMMUG00000017306/ENSMMUG00000008084/ENSMMUG00000002625/ENSMMUG00000020149/ENSMMUG00000016653/ENSMMUG00000022622
GO:0051693	GO:0051693	actin filament capping	9	-0.51666	-1.09162	0.36673	0.757157	0.70416	2091	tags=44%, list=20%, signal=36%	ENSMMUG00000009327/ENSMMUG00000016899/ENSMMUG00000020359/ENSMMUG00000013541
GO:0002027	GO:0002027	regulation of heart rate	11	-0.479503	-1.0683	0.366355	0.757157	0.70416	2070	tags=36%, list=19%, signal=29%	ENSMMUG00000019696/ENSMMUG00000051532/ENSMMUG00000000135/ENSMMUG00000050043
GO:0001889	GO:0001889	liver development	29	-0.37361	-1.06557	0.367424	0.757157	0.70416	844	tags=17%, list=8%, signal=16%	ENSMMUG00000058672/ENSMMUG00000017022/ENSMMUG00000001425/ENSMMUG00000011914/ENSMMUG00000003431
GO:0007254	GO:0007254	JNK cascade	50	0.348422	1.06329	0.36714	0.757157	0.70416	719	tags=10%, list=7%, signal=9%	ENSMMUG00000002439/ENSMMUG00000018445/ENSMMUG00000012353/ENSMMUG00000012209/ENSMMUG00000004379
GO:0019882	GO:0019882	antigen processing and presentation	22	-0.400111	-1.05779	0.367188	0.757157	0.70416	1046	tags=20%, list=10%, signal=18%	ENSMMUG00000029799/ENSMMUG00000039082/ENSMMUG00000013359/ENSMMUG00000006035/ENSMMUG00000009113
GO:0048469	GO:0048469	cell maturation	42	-0.34712	-1.05738	0.367906	0.75769	0.704656	1965	tags=38%, list=18%, signal=31%	ENSMMUG00000002146/ENSMMUG00000051532/ENSMMUG00000003538/ENSMMUG00000037770/ENSMMUG00000020369/ENSMMUG00000012275/ENSMMUG00000053229/ENSMMUG00000023814/ENSMMUG00000021498/ENSMMUG00000014740/ENSMMUG00000004346/ENSMMUG00000009337/ENSMMUG00000048864/ENSMMUG00000058672/ENSMMUG00000016674/ENSMMUG00000011269
GO:0051645	GO:0051645	Golgi localization	4	0.645952	1.14314	0.368534	0.757815	0.704772	2590	tags=50%, list=24%, signal=38%	ENSMMUG00000002543/ENSMMUG00000000187
GO:0060767	GO:0060767	epithelial cell proliferation involved in prostate gland development	8	0.539174	1.10826	0.36887	0.757815	0.704772	1396	tags=38%, list=13%, signal=33%	ENSMMUG00000001048/ENSMMUG00000009796/ENSMMUG00000063817
GO:0048846	GO:0048846	axon extension involved in axon guidance	7	0.559203	1.10764	0.368973	0.757815	0.704772	850	tags=57%, list=8%, signal=53%	ENSMMUG00000021825/ENSMMUG00000010337/ENSMMUG00000020052/ENSMMUG00000017588
GO:1902284	GO:1902284	neuron projection extension involved in neuron projection guidance	7	0.559203	1.10764	0.368973	0.757815	0.704772	850	tags=57%, list=8%, signal=53%	ENSMMUG00000021825/ENSMMUG00000010337/ENSMMUG00000020052/ENSMMUG00000017588
GO:0060768	GO:0060768	regulation of epithelial cell proliferation involved in prostate gland development	7	0.557859	1.10497	0.368973	0.757815	0.704772	750	tags=29%, list=7%, signal=27%	ENSMMUG00000001048/ENSMMUG00000009796
GO:0097300	GO:0097300	programmed necrotic cell death	16	0.453203	1.08678	0.36875	0.757815	0.704772	3624	tags=62%, list=34%, signal=41%	ENSMMUG00000003400/ENSMMUG00000012209/ENSMMUG00000063429/ENSMMUG00000045654/ENSMMUG00000020268/ENSMMUG00000000740/ENSMMUG00000015466/ENSMMUG00000013655/ENSMMUG00000012601/ENSMMUG00000009339
GO:0006091	GO:0006091	generation of precursor metabolites and energy	172	0.275141	1.03439	0.368317	0.757815	0.704772	792	tags=7%, list=7%, signal=6%	ENSMMUG00000011845/ENSMMUG00000015302/ENSMMUG00000002653/ENSMMUG00000009443/ENSMMUG00000010981/ENSMMUG00000064860/ENSMMUG00000022170/ENSMMUG00000000983/ENSMMUG00000056418/ENSMMUG00000018142/ENSMMUG00000007752/ENSMMUG00000016212
GO:0035295	GO:0035295	tube development	238	-0.260689	-1.02637	0.36875	0.757815	0.704772	1547	tags=20%, list=15%, signal=17%	ENSMMUG00000006806/ENSMMUG00000019216/ENSMMUG00000018423/ENSMMUG00000005430/ENSMMUG00000012486/ENSMMUG00000023491/ENSMMUG00000006527/ENSMMUG00000018384/ENSMMUG00000003265/ENSMMUG00000038166/ENSMMUG00000053396/ENSMMUG00000007375/ENSMMUG00000010674/ENSMMUG00000003683/ENSMMUG00000007688/ENSMMUG00000005096/ENSMMUG00000022574/ENSMMUG00000008164/ENSMMUG00000057828/ENSMMUG00000041480/ENSMMUG00000005905/ENSMMUG00000058672/ENSMMUG00000019108/ENSMMUG00000013840/ENSMMUG00000017022/ENSMMUG00000014932/ENSMMUG00000004020/ENSMMUG00000021116/ENSMMUG00000002678/ENSMMUG00000011914/ENSMMUG00000015689/ENSMMUG00000022613/ENSMMUG00000001090/ENSMMUG00000000368/ENSMMUG00000000135/ENSMMUG00000014791/ENSMMUG00000006035/ENSMMUG00000003431/ENSMMUG00000000429/ENSMMUG00000000759/ENSMMUG00000014697/ENSMMUG00000007367/ENSMMUG00000055322/ENSMMUG00000003671/ENSMMUG00000019045/ENSMMUG00000011733/ENSMMUG00000011832
GO:1900027	GO:1900027	regulation of ruffle assembly	6	0.569486	1.09566	0.369198	0.75802	0.704963	2798	tags=67%, list=26%, signal=49%	ENSMMUG00000008341/ENSMMUG00000003957/ENSMMUG00000003979/ENSMMUG00000051787
GO:0019884	GO:0019884	antigen processing and presentation of exogenous antigen	7	-0.557994	-1.10353	0.369524	0.75843	0.705344	256	tags=29%, list=2%, signal=28%	ENSMMUG00000023184/ENSMMUG00000009113
GO:0060444	GO:0060444	branching involved in mammary gland duct morphogenesis	5	0.601311	1.12132	0.371308	0.758722	0.705615	330	tags=40%, list=3%, signal=39%	ENSMMUG00000008142/ENSMMUG00000061414
GO:0042953	GO:0042953	lipoprotein transport	5	-0.609863	-1.11052	0.371212	0.758722	0.705615	949	tags=40%, list=9%, signal=36%	ENSMMUG00000012239/ENSMMUG00000042946
GO:0044872	GO:0044872	lipoprotein localization	5	-0.609863	-1.11052	0.371212	0.758722	0.705615	949	tags=40%, list=9%, signal=36%	ENSMMUG00000012239/ENSMMUG00000042946
GO:2001026	GO:2001026	regulation of endothelial cell chemotaxis	7	-0.557045	-1.10165	0.371429	0.758722	0.705615	983	tags=43%, list=9%, signal=39%	ENSMMUG00000057828/ENSMMUG00000017022/ENSMMUG00000006035
GO:0090158	GO:0090158	endoplasmic reticulum membrane organization	7	0.555641	1.10058	0.371069	0.758722	0.705615	1588	tags=29%, list=15%, signal=24%	ENSMMUG00000058836/ENSMMUG00000020612
GO:0034145	GO:0034145	positive regulation of toll-like receptor 4 signaling pathway	7	-0.555951	-1.09949	0.371429	0.758722	0.705615	2420	tags=43%, list=23%, signal=33%	ENSMMUG00000016245/ENSMMUG00000006159/ENSMMUG00000015598
GO:0042531	GO:0042531	positive regulation of tyrosine phosphorylation of STAT protein	7	0.5547	1.09872	0.371069	0.758722	0.705615	444	tags=43%, list=4%, signal=41%	ENSMMUG00000022863/ENSMMUG00000031831/ENSMMUG00000054796
GO:0031529	GO:0031529	ruffle organization	10	0.506858	1.09738	0.370933	0.758722	0.705615	2798	tags=50%, list=26%, signal=37%	ENSMMUG00000008341/ENSMMUG00000005228/ENSMMUG00000003957/ENSMMUG00000003979/ENSMMUG00000051787
GO:0003309	GO:0003309	type B pancreatic cell differentiation	6	0.568333	1.09344	0.371308	0.758722	0.705615	30	tags=17%, list=0%, signal=17%	ENSMMUG00000021600
GO:0048015	GO:0048015	phosphatidylinositol-mediated signaling	9	0.516722	1.08745	0.369979	0.758722	0.705615	726	tags=33%, list=7%, signal=31%	ENSMMUG00000000985/ENSMMUG00000006224/ENSMMUG00000008666
GO:0019682	GO:0019682	glyceraldehyde-3-phosphate metabolic process	6	0.565007	1.08704	0.371308	0.758722	0.705615	2383	tags=50%, list=22%, signal=39%	ENSMMUG00000022586/ENSMMUG00000009256/ENSMMUG00000052852
GO:0050714	GO:0050714	positive regulation of protein secretion	36	-0.359294	-1.071	0.371154	0.758722	0.705615	550	tags=17%, list=5%, signal=16%	ENSMMUG00000003217/ENSMMUG00000014385/ENSMMUG00000014425/ENSMMUG00000002045/ENSMMUG00000003571/ENSMMUG00000012069
GO:0045814	GO:0045814	negative regulation of gene expression, epigenetic	40	-0.352117	-1.06221	0.370809	0.758722	0.705615	1943	tags=30%, list=18%, signal=25%	ENSMMUG00000009014/ENSMMUG00000009281/ENSMMUG00000005461/ENSMMUG00000021098/ENSMMUG00000013565/ENSMMUG00000008937/ENSMMUG00000021498/ENSMMUG00000022574/ENSMMUG00000000823/ENSMMUG00000003671/ENSMMUG00000001329/ENSMMUG00000012705
GO:0048699	GO:0048699	generation of neurons	271	-0.255233	-1.02444	0.370143	0.758722	0.705615	1015	tags=15%, list=10%, signal=14%	ENSMMUG00000005096/ENSMMUG00000008164/ENSMMUG00000009107/ENSMMUG00000009375/ENSMMUG00000005819/ENSMMUG00000058672/ENSMMUG00000019108/ENSMMUG00000012477/ENSMMUG00000013840/ENSMMUG00000007292/ENSMMUG00000013753/ENSMMUG00000008400/ENSMMUG00000016674/ENSMMUG00000003419/ENSMMUG00000002916/ENSMMUG00000017022/ENSMMUG00000014932/ENSMMUG00000018308/ENSMMUG00000008818/ENSMMUG00000017508/ENSMMUG00000011914/ENSMMUG00000015689/ENSMMUG00000010997/ENSMMUG00000010352/ENSMMUG00000004793/ENSMMUG00000022614/ENSMMUG00000010680/ENSMMUG00000000429/ENSMMUG00000061478/ENSMMUG00000015885/ENSMMUG00000000293/ENSMMUG00000013100/ENSMMUG00000012571/ENSMMUG00000014697/ENSMMUG00000003671/ENSMMUG00000021030/ENSMMUG00000019938/ENSMMUG00000058889/ENSMMUG00000011733/ENSMMUG00000054690
GO:0120039	GO:0120039	plasma membrane bounded cell projection morphogenesis	116	-0.290289	-1.03654	0.371769	0.75916	0.706023	732	tags=16%, list=7%, signal=15%	ENSMMUG00000013753/ENSMMUG00000016674/ENSMMUG00000003419/ENSMMUG00000002916/ENSMMUG00000017022/ENSMMUG00000014932/ENSMMUG00000017508/ENSMMUG00000010997/ENSMMUG00000010352/ENSMMUG00000022614/ENSMMUG00000010680/ENSMMUG00000061478/ENSMMUG00000015885/ENSMMUG00000013100/ENSMMUG00000014697/ENSMMUG00000003671/ENSMMUG00000021030/ENSMMUG00000058889
GO:0006878	GO:0006878	intracellular copper ion homeostasis	4	0.644041	1.13975	0.372845	0.760069	0.706868	3508	tags=50%, list=33%, signal=34%	ENSMMUG00000011197/ENSMMUG00000000172
GO:0055070	GO:0055070	copper ion homeostasis	4	0.644041	1.13975	0.372845	0.760069	0.706868	3508	tags=50%, list=33%, signal=34%	ENSMMUG00000011197/ENSMMUG00000000172
GO:0051290	GO:0051290	protein heterotetramerization	4	0.643089	1.13807	0.372845	0.760069	0.706868	3267	tags=75%, list=31%, signal=52%	ENSMMUG00000015280/ENSMMUG00000003861/ENSMMUG00000038955
GO:0051291	GO:0051291	protein heterooligomerization	4	0.643089	1.13807	0.372845	0.760069	0.706868	3267	tags=75%, list=31%, signal=52%	ENSMMUG00000015280/ENSMMUG00000003861/ENSMMUG00000038955
GO:0048070	GO:0048070	regulation of developmental pigmentation	4	0.642537	1.13709	0.372845	0.760069	0.706868	161	tags=25%, list=2%, signal=25%	ENSMMUG00000000265
GO:0016445	GO:0016445	somatic diversification of immunoglobulins	19	0.427384	1.05598	0.373166	0.760465	0.707237	36	tags=5%, list=0%, signal=5%	ENSMMUG00000008142
GO:0090162	GO:0090162	establishment of epithelial cell polarity	9	-0.512932	-1.08375	0.374291	0.760701	0.707456	1033	tags=44%, list=10%, signal=40%	ENSMMUG00000003854/ENSMMUG00000007688/ENSMMUG00000017164/ENSMMUG00000058672
GO:0032373	GO:0032373	positive regulation of sterol transport	9	-0.512477	-1.08279	0.374291	0.760701	0.707456	855	tags=22%, list=8%, signal=20%	ENSMMUG00000015598/ENSMMUG00000010702
GO:0032376	GO:0032376	positive regulation of cholesterol transport	9	-0.512477	-1.08279	0.374291	0.760701	0.707456	855	tags=22%, list=8%, signal=20%	ENSMMUG00000015598/ENSMMUG00000010702
GO:1901532	GO:1901532	regulation of hematopoietic progenitor cell differentiation	12	-0.474599	-1.07393	0.373814	0.760701	0.707456	1433	tags=33%, list=13%, signal=29%	ENSMMUG00000012486/ENSMMUG00000058672/ENSMMUG00000007292/ENSMMUG00000017022
GO:0046889	GO:0046889	positive regulation of lipid biosynthetic process	21	0.421781	1.07348	0.373717	0.760701	0.707456	576	tags=19%, list=5%, signal=18%	ENSMMUG00000021600/ENSMMUG00000061414/ENSMMUG00000063177/ENSMMUG00000022586
GO:0015918	GO:0015918	sterol transport	34	-0.362125	-1.06033	0.373796	0.760701	0.707456	1221	tags=18%, list=11%, signal=16%	ENSMMUG00000004657/ENSMMUG00000015598/ENSMMUG00000010702/ENSMMUG00000001538/ENSMMUG00000042946/ENSMMUG00000058889
GO:0050680	GO:0050680	negative regulation of epithelial cell proliferation	41	0.361382	1.05978	0.374233	0.760701	0.707456	859	tags=19%, list=8%, signal=18%	ENSMMUG00000008142/ENSMMUG00000013855/ENSMMUG00000001048/ENSMMUG00000015904/ENSMMUG00000014122/ENSMMUG00000004379/ENSMMUG00000009796/ENSMMUG00000044796
GO:0010717	GO:0010717	regulation of epithelial to mesenchymal transition	29	0.385656	1.0537	0.373418	0.760701	0.707456	712	tags=21%, list=7%, signal=19%	ENSMMUG00000008142/ENSMMUG00000058108/ENSMMUG00000063295/ENSMMUG00000019879/ENSMMUG00000064170/ENSMMUG00000005350
GO:0050884	GO:0050884	neuromuscular process controlling posture	5	0.599092	1.11718	0.375527	0.761346	0.708055	3426	tags=80%, list=32%, signal=54%	ENSMMUG00000004084/ENSMMUG00000009470/ENSMMUG00000018704/ENSMMUG00000046622
GO:0070233	GO:0070233	negative regulation of T cell apoptotic process	7	0.55185	1.09307	0.375262	0.761346	0.708055	712	tags=43%, list=7%, signal=40%	ENSMMUG00000012531/ENSMMUG00000054796/ENSMMUG00000005350
GO:0006921	GO:0006921	cellular component disassembly involved in execution phase of apoptosis	8	-0.532008	-1.09109	0.375235	0.761346	0.708055	158	tags=38%, list=1%, signal=37%	ENSMMUG00000032254/ENSMMUG00000056380/ENSMMUG00000008941
GO:0070873	GO:0070873	regulation of glycogen metabolic process	8	-0.530283	-1.08755	0.375235	0.761346	0.708055	1041	tags=25%, list=10%, signal=23%	ENSMMUG00000050623/ENSMMUG00000019467
GO:0007613	GO:0007613	memory	20	0.425971	1.07523	0.374741	0.761346	0.708055	898	tags=20%, list=8%, signal=18%	ENSMMUG00000004600/ENSMMUG00000047729/ENSMMUG00000000153/ENSMMUG00000014646
GO:0018209	GO:0018209	peptidyl-serine modification	34	-0.360685	-1.05612	0.375723	0.761346	0.708055	2093	tags=26%, list=20%, signal=21%	ENSMMUG00000001611/ENSMMUG00000019696/ENSMMUG00000006761/ENSMMUG00000005777/ENSMMUG00000002114/ENSMMUG00000001390/ENSMMUG00000021116/ENSMMUG00000020004/ENSMMUG00000043275
GO:0006400	GO:0006400	tRNA modification	46	0.348887	1.04824	0.375519	0.761346	0.708055	2307	tags=33%, list=22%, signal=26%	ENSMMUG00000018894/ENSMMUG00000005372/ENSMMUG00000004293/ENSMMUG00000014595/ENSMMUG00000049891/ENSMMUG00000017780/ENSMMUG00000013728/ENSMMUG00000000807/ENSMMUG00000017575/ENSMMUG00000056735/ENSMMUG00000009296/ENSMMUG00000023403/ENSMMUG00000013611/ENSMMUG00000008302/ENSMMUG00000041875
GO:0006399	GO:0006399	tRNA metabolic process	99	0.301351	1.0453	0.375746	0.761346	0.708055	2871	tags=35%, list=27%, signal=26%	ENSMMUG00000018894/ENSMMUG00000004719/ENSMMUG00000005372/ENSMMUG00000023226/ENSMMUG00000053762/ENSMMUG00000004293/ENSMMUG00000014595/ENSMMUG00000019746/ENSMMUG00000011682/ENSMMUG00000008581/ENSMMUG00000049891/ENSMMUG00000058453/ENSMMUG00000017780/ENSMMUG00000013728/ENSMMUG00000011277/ENSMMUG00000000807/ENSMMUG00000004628/ENSMMUG00000017575/ENSMMUG00000018200/ENSMMUG00000032084/ENSMMUG00000056735/ENSMMUG00000009296/ENSMMUG00000016571/ENSMMUG00000023403/ENSMMUG00000013611/ENSMMUG00000000511/ENSMMUG00000008302/ENSMMUG00000041875/ENSMMUG00000008722/ENSMMUG00000002166/ENSMMUG00000004390/ENSMMUG00000049342/ENSMMUG00000040854/ENSMMUG00000019647/ENSMMUG00000016224
GO:0016192	GO:0016192	vesicle-mediated transport	453	0.245646	1.01968	0.375723	0.761346	0.708055	2317	tags=26%, list=22%, signal=21%	ENSMMUG00000018445/ENSMMUG00000060156/ENSMMUG00000016833/ENSMMUG00000004470/ENSMMUG00000012878/ENSMMUG00000013582/ENSMMUG00000019443/ENSMMUG00000004392/ENSMMUG00000018925/ENSMMUG00000022550/ENSMMUG00000045421/ENSMMUG00000054796/ENSMMUG00000018409/ENSMMUG00000003565/ENSMMUG00000062591/ENSMMUG00000012370/ENSMMUG00000018011/ENSMMUG00000002214/ENSMMUG00000016508/ENSMMUG00000040133/ENSMMUG00000011442/ENSMMUG00000005280/ENSMMUG00000040121/ENSMMUG00000019879/ENSMMUG00000002863/ENSMMUG00000013028/ENSMMUG00000007293/ENSMMUG00000023018/ENSMMUG00000021994/ENSMMUG00000005331/ENSMMUG00000005522/ENSMMUG00000015168/ENSMMUG00000031610/ENSMMUG00000014646/ENSMMUG00000007580/ENSMMUG00000058836/ENSMMUG00000064489/ENSMMUG00000054886/ENSMMUG00000019618/ENSMMUG00000002543/ENSMMUG00000020763/ENSMMUG00000021426/ENSMMUG00000018280/ENSMMUG00000021418/ENSMMUG00000022388/ENSMMUG00000014555/ENSMMUG00000046512/ENSMMUG00000012325/ENSMMUG00000002430/ENSMMUG00000052432/ENSMMUG00000016164/ENSMMUG00000062859/ENSMMUG00000039805/ENSMMUG00000019083/ENSMMUG00000016444/ENSMMUG00000046560/ENSMMUG00000015961/ENSMMUG00000016387/ENSMMUG00000019936/ENSMMUG00000023393/ENSMMUG00000002390/ENSMMUG00000057917/ENSMMUG00000052840/ENSMMUG00000009058/ENSMMUG00000007453/ENSMMUG00000015491/ENSMMUG00000022844/ENSMMUG00000016246/ENSMMUG00000065026/ENSMMUG00000005182/ENSMMUG00000003668/ENSMMUG00000021854/ENSMMUG00000005091/ENSMMUG00000049051/ENSMMUG00000021144/ENSMMUG00000023291/ENSMMUG00000012252/ENSMMUG00000021142/ENSMMUG00000021184/ENSMMUG00000010006/ENSMMUG00000015288/ENSMMUG00000041491/ENSMMUG00000007702/ENSMMUG00000008084/ENSMMUG00000006359/ENSMMUG00000011736/ENSMMUG00000013232/ENSMMUG00000015663/ENSMMUG00000018689/ENSMMUG00000007970/ENSMMUG00000018768/ENSMMUG00000021477/ENSMMUG00000003051/ENSMMUG00000003214/ENSMMUG00000010966/ENSMMUG00000011802/ENSMMUG00000014613/ENSMMUG00000004461/ENSMMUG00000038004/ENSMMUG00000046381/ENSMMUG00000019692/ENSMMUG00000022074/ENSMMUG00000021080/ENSMMUG00000007509/ENSMMUG00000023203/ENSMMUG00000014055/ENSMMUG00000012305/ENSMMUG00000001700/ENSMMUG00000014727/ENSMMUG00000060389/ENSMMUG00000002625/ENSMMUG00000016192/ENSMMUG00000004994/ENSMMUG00000003611/ENSMMUG00000015442/ENSMMUG00000062571/ENSMMUG00000003041/ENSMMUG00000012054
GO:0055078	GO:0055078	sodium ion homeostasis	9	0.514986	1.0838	0.376321	0.762	0.708664	1923	tags=56%, list=18%, signal=46%	ENSMMUG00000021078/ENSMMUG00000011214/ENSMMUG00000019083/ENSMMUG00000060612/ENSMMUG00000008635
GO:1900745	GO:1900745	positive regulation of p38MAPK cascade	9	0.514815	1.08344	0.376321	0.762	0.708664	2295	tags=67%, list=22%, signal=52%	ENSMMUG00000012353/ENSMMUG00000018011/ENSMMUG00000064170/ENSMMUG00000003468/ENSMMUG00000017630/ENSMMUG00000016751
GO:0051797	GO:0051797	regulation of hair follicle development	4	0.637269	1.12777	0.381466	0.762126	0.708781	2197	tags=25%, list=21%, signal=20%	ENSMMUG00000045654
GO:0009263	GO:0009263	deoxyribonucleotide biosynthetic process	4	0.636225	1.12592	0.383621	0.762126	0.708781	342	tags=25%, list=3%, signal=24%	ENSMMUG00000002057
GO:2001014	GO:2001014	regulation of skeletal muscle cell differentiation	4	0.635908	1.12536	0.383621	0.762126	0.708781	1724	tags=50%, list=16%, signal=42%	ENSMMUG00000012141/ENSMMUG00000006077
GO:0060669	GO:0060669	embryonic placenta morphogenesis	4	0.635254	1.12421	0.383621	0.762126	0.708781	3890	tags=100%, list=36%, signal=64%	ENSMMUG00000058836/ENSMMUG00000013197/ENSMMUG00000002158/ENSMMUG00000004756
GO:0060713	GO:0060713	labyrinthine layer morphogenesis	4	0.635254	1.12421	0.383621	0.762126	0.708781	3890	tags=100%, list=36%, signal=64%	ENSMMUG00000058836/ENSMMUG00000013197/ENSMMUG00000002158/ENSMMUG00000004756
GO:0097400	GO:0097400	interleukin-17-mediated signaling pathway	4	-0.644508	-1.12246	0.377323	0.762126	0.708781	669	tags=50%, list=6%, signal=47%	ENSMMUG00000013107/ENSMMUG00000017022
GO:0098877	GO:0098877	neurotransmitter receptor transport to plasma membrane	4	-0.641199	-1.1167	0.384758	0.762126	0.708781	2101	tags=75%, list=20%, signal=60%	ENSMMUG00000056960/ENSMMUG00000011064/ENSMMUG00000000135
GO:0072567	GO:0072567	chemokine (C-X-C motif) ligand 2 production	4	-0.641054	-1.11645	0.386617	0.762126	0.708781	256	tags=100%, list=2%, signal=98%	ENSMMUG00000060389/ENSMMUG00000051458/ENSMMUG00000009113
GO:2000341	GO:2000341	regulation of chemokine (C-X-C motif) ligand 2 production	4	-0.641054	-1.11645	0.386617	0.762126	0.708781	256	tags=100%, list=2%, signal=98%	ENSMMUG00000060389/ENSMMUG00000051458/ENSMMUG00000009113
GO:0006691	GO:0006691	leukotriene metabolic process	3	-0.686063	-1.11594	0.37757	0.762126	0.708781	3349	tags=100%, list=31%, signal=69%	ENSMMUG00000009312/ENSMMUG00000021423
GO:0006750	GO:0006750	glutathione biosynthetic process	3	-0.686063	-1.11594	0.37757	0.762126	0.708781	3349	tags=100%, list=31%, signal=69%	ENSMMUG00000013857/ENSMMUG00000000135
GO:0019370	GO:0019370	leukotriene biosynthetic process	3	-0.686063	-1.11594	0.37757	0.762126	0.708781	3349	tags=100%, list=31%, signal=69%	ENSMMUG00000009312/ENSMMUG00000021423
GO:0006868	GO:0006868	glutamine transport	3	-0.685654	-1.11527	0.379439	0.762126	0.708781	2824	tags=100%, list=26%, signal=74%	ENSMMUG00000022359/ENSMMUG00000010342
GO:0070885	GO:0070885	negative regulation of calcineurin-NFAT signaling cascade	5	0.597229	1.11371	0.379747	0.762126	0.708781	774	tags=40%, list=7%, signal=37%	ENSMMUG00000004600/ENSMMUG00000062847
GO:0106057	GO:0106057	negative regulation of calcineurin-mediated signaling	5	0.597229	1.11371	0.379747	0.762126	0.708781	774	tags=40%, list=7%, signal=37%	ENSMMUG00000004600/ENSMMUG00000062847
GO:0000972	GO:0000972	transcription-dependent tethering of RNA polymerase II gene DNA at nuclear periphery	3	-0.684092	-1.11273	0.379439	0.762126	0.708781	3370	tags=100%, list=32%, signal=68%	ENSMMUG00000000704/ENSMMUG00000009375
GO:0032056	GO:0032056	positive regulation of translation in response to stress	4	0.62768	1.1108	0.390086	0.762126	0.708781	1539	tags=50%, list=14%, signal=43%	ENSMMUG00000040500/ENSMMUG00000055871
GO:0036493	GO:0036493	positive regulation of translation in response to endoplasmic reticulum stress	4	0.62768	1.1108	0.390086	0.762126	0.708781	1539	tags=50%, list=14%, signal=43%	ENSMMUG00000040500/ENSMMUG00000055871
GO:0060340	GO:0060340	positive regulation of type I interferon-mediated signaling pathway	4	0.627308	1.11014	0.390086	0.762126	0.708781	1171	tags=50%, list=11%, signal=45%	ENSMMUG00000004014/ENSMMUG00000017366
GO:0030638	GO:0030638	polyketide metabolic process	3	0.67135	1.10569	0.380342	0.762126	0.708781	1314	tags=33%, list=12%, signal=29%	ENSMMUG00000055529
GO:0044598	GO:0044598	doxorubicin metabolic process	3	0.67135	1.10569	0.380342	0.762126	0.708781	1314	tags=33%, list=12%, signal=29%	ENSMMUG00000055529
GO:0008038	GO:0008038	neuron recognition	6	-0.58134	-1.10442	0.380682	0.762126	0.708781	647	tags=33%, list=6%, signal=31%	ENSMMUG00000014932/ENSMMUG00000010352
GO:0015872	GO:0015872	dopamine transport	5	-0.606473	-1.10435	0.380682	0.762126	0.708781	806	tags=40%, list=8%, signal=37%	ENSMMUG00000006433/ENSMMUG00000005717
GO:0002475	GO:0002475	antigen processing and presentation via MHC class Ib	3	0.670527	1.10433	0.380342	0.762126	0.708781	3495	tags=67%, list=33%, signal=45%	ENSMMUG00000015663/ENSMMUG00000060797
GO:0006655	GO:0006655	phosphatidylglycerol biosynthetic process	5	0.591929	1.10382	0.390295	0.762126	0.708781	743	tags=20%, list=7%, signal=19%	ENSMMUG00000008237
GO:0032049	GO:0032049	cardiolipin biosynthetic process	5	0.591929	1.10382	0.390295	0.762126	0.708781	743	tags=20%, list=7%, signal=19%	ENSMMUG00000008237
GO:0070327	GO:0070327	thyroid hormone transport	3	0.668831	1.10154	0.382479	0.762126	0.708781	1378	tags=33%, list=13%, signal=29%	ENSMMUG00000016764
GO:0061511	GO:0061511	centriole elongation	3	0.668153	1.10042	0.382479	0.762126	0.708781	3348	tags=67%, list=31%, signal=46%	ENSMMUG00000021184/ENSMMUG00000022622
GO:1903722	GO:1903722	regulation of centriole elongation	3	0.668153	1.10042	0.382479	0.762126	0.708781	3348	tags=67%, list=31%, signal=46%	ENSMMUG00000021184/ENSMMUG00000022622
GO:0055012	GO:0055012	ventricular cardiac muscle cell differentiation	5	-0.60415	-1.10012	0.382576	0.762126	0.708781	1433	tags=60%, list=13%, signal=52%	ENSMMUG00000012486/ENSMMUG00000011914/ENSMMUG00000007367
GO:0042451	GO:0042451	purine nucleoside biosynthetic process	3	0.667949	1.10009	0.382479	0.762126	0.708781	3541	tags=100%, list=33%, signal=67%	ENSMMUG00000005442/ENSMMUG00000022237/ENSMMUG00000000232
GO:0042455	GO:0042455	ribonucleoside biosynthetic process	3	0.667949	1.10009	0.382479	0.762126	0.708781	3541	tags=100%, list=33%, signal=67%	ENSMMUG00000005442/ENSMMUG00000022237/ENSMMUG00000000232
GO:0046129	GO:0046129	purine ribonucleoside biosynthetic process	3	0.667949	1.10009	0.382479	0.762126	0.708781	3541	tags=100%, list=33%, signal=67%	ENSMMUG00000005442/ENSMMUG00000022237/ENSMMUG00000000232
GO:0001711	GO:0001711	endodermal cell fate commitment	6	-0.577727	-1.09755	0.388258	0.762126	0.708781	316	tags=67%, list=3%, signal=65%	ENSMMUG00000014627/ENSMMUG00000002346/ENSMMUG00000015482/ENSMMUG00000003431
GO:0002455	GO:0002455	humoral immune response mediated by circulating immunoglobulin	8	0.533839	1.0973	0.377399	0.762126	0.708781	2579	tags=62%, list=24%, signal=47%	ENSMMUG00000000729/ENSMMUG00000007129/ENSMMUG00000045654/ENSMMUG00000055187/ENSMMUG00000022993
GO:0051489	GO:0051489	regulation of filopodium assembly	11	0.490421	1.0972	0.385439	0.762126	0.708781	850	tags=27%, list=8%, signal=25%	ENSMMUG00000011498/ENSMMUG00000004282/ENSMMUG00000017588
GO:0006054	GO:0006054	N-acetylneuraminate metabolic process	5	-0.602216	-1.0966	0.390152	0.762126	0.708781	1668	tags=60%, list=16%, signal=51%	ENSMMUG00000020858/ENSMMUG00000020808/ENSMMUG00000005964
GO:0046677	GO:0046677	response to antibiotic	11	0.490028	1.09632	0.385439	0.762126	0.708781	88	tags=9%, list=1%, signal=9%	ENSMMUG00000056589
GO:1903672	GO:1903672	positive regulation of sprouting angiogenesis	6	-0.57695	-1.09608	0.388258	0.762126	0.708781	1367	tags=67%, list=13%, signal=58%	ENSMMUG00000018566/ENSMMUG00000018384/ENSMMUG00000057828/ENSMMUG00000004020
GO:0045923	GO:0045923	positive regulation of fatty acid metabolic process	7	-0.553758	-1.09515	0.377143	0.762126	0.708781	970	tags=57%, list=9%, signal=52%	ENSMMUG00000004116/ENSMMUG00000015598/ENSMMUG00000019467/ENSMMUG00000009113
GO:0006703	GO:0006703	estrogen biosynthetic process	3	0.664008	1.0936	0.386752	0.762126	0.708781	3583	tags=100%, list=34%, signal=66%	ENSMMUG00000003861/ENSMMUG00000009332/ENSMMUG00000037580
GO:0006545	GO:0006545	glycine biosynthetic process	3	0.66337	1.09255	0.388889	0.762126	0.708781	1236	tags=33%, list=12%, signal=29%	ENSMMUG00000021785
GO:0042364	GO:0042364	water-soluble vitamin biosynthetic process	7	-0.55228	-1.09223	0.379048	0.762126	0.708781	3691	tags=57%, list=35%, signal=37%	ENSMMUG00000018031/ENSMMUG00000057759/ENSMMUG00000045970/ENSMMUG00000008650
GO:0051044	GO:0051044	positive regulation of membrane protein ectodomain proteolysis	3	0.663163	1.09221	0.388889	0.762126	0.708781	3592	tags=100%, list=34%, signal=66%	ENSMMUG00000006359/ENSMMUG00000045654/ENSMMUG00000016106
GO:0010714	GO:0010714	positive regulation of collagen metabolic process	8	0.531318	1.09212	0.377399	0.762126	0.708781	330	tags=38%, list=3%, signal=36%	ENSMMUG00000008142/ENSMMUG00000004429/ENSMMUG00000061414
GO:0009069	GO:0009069	serine family amino acid metabolic process	12	0.481832	1.09192	0.378947	0.762126	0.708781	1236	tags=33%, list=12%, signal=30%	ENSMMUG00000011868/ENSMMUG00000019326/ENSMMUG00000046437/ENSMMUG00000021785
GO:0061318	GO:0061318	renal filtration cell differentiation	7	-0.551621	-1.09092	0.379048	0.762126	0.708781	1920	tags=57%, list=18%, signal=47%	ENSMMUG00000051532/ENSMMUG00000003721/ENSMMUG00000002952/ENSMMUG00000008164
GO:0072010	GO:0072010	glomerular epithelium development	7	-0.551621	-1.09092	0.379048	0.762126	0.708781	1920	tags=57%, list=18%, signal=47%	ENSMMUG00000051532/ENSMMUG00000003721/ENSMMUG00000002952/ENSMMUG00000008164
GO:0072112	GO:0072112	podocyte differentiation	7	-0.551621	-1.09092	0.379048	0.762126	0.708781	1920	tags=57%, list=18%, signal=47%	ENSMMUG00000051532/ENSMMUG00000003721/ENSMMUG00000002952/ENSMMUG00000008164
GO:0072311	GO:0072311	glomerular epithelial cell differentiation	7	-0.551621	-1.09092	0.379048	0.762126	0.708781	1920	tags=57%, list=18%, signal=47%	ENSMMUG00000051532/ENSMMUG00000003721/ENSMMUG00000002952/ENSMMUG00000008164
GO:1903224	GO:1903224	regulation of endodermal cell differentiation	3	0.66219	1.0906	0.388889	0.762126	0.708781	648	tags=33%, list=6%, signal=31%	ENSMMUG00000016840
GO:1902254	GO:1902254	negative regulation of intrinsic apoptotic signaling pathway by p53 class mediator	7	-0.547949	-1.08366	0.384762	0.762126	0.708781	256	tags=29%, list=2%, signal=28%	ENSMMUG00000009113/ENSMMUG00000043275
GO:0034695	GO:0034695	response to prostaglandin E	7	0.546534	1.08254	0.385744	0.762126	0.708781	75	tags=14%, list=1%, signal=14%	ENSMMUG00000000023
GO:0071380	GO:0071380	cellular response to prostaglandin E stimulus	7	0.546534	1.08254	0.385744	0.762126	0.708781	75	tags=14%, list=1%, signal=14%	ENSMMUG00000000023
GO:0002347	GO:0002347	response to tumor cell	7	-0.547314	-1.0824	0.386667	0.762126	0.708781	958	tags=57%, list=9%, signal=52%	ENSMMUG00000052199/ENSMMUG00000016908/ENSMMUG00000012203/ENSMMUG00000017022
GO:0000768	GO:0000768	syncytium formation by plasma membrane fusion	10	0.498712	1.07974	0.383948	0.762126	0.708781	696	tags=40%, list=7%, signal=37%	ENSMMUG00000004470/ENSMMUG00000012657/ENSMMUG00000040121/ENSMMUG00000011142
GO:0006949	GO:0006949	syncytium formation	10	0.498712	1.07974	0.383948	0.762126	0.708781	696	tags=40%, list=7%, signal=37%	ENSMMUG00000004470/ENSMMUG00000012657/ENSMMUG00000040121/ENSMMUG00000011142
GO:0140253	GO:0140253	cell-cell fusion	10	0.498712	1.07974	0.383948	0.762126	0.708781	696	tags=40%, list=7%, signal=37%	ENSMMUG00000004470/ENSMMUG00000012657/ENSMMUG00000040121/ENSMMUG00000011142
GO:0050886	GO:0050886	endocrine process	16	0.448771	1.07615	0.385417	0.762126	0.708781	2616	tags=44%, list=25%, signal=33%	ENSMMUG00000009961/ENSMMUG00000009796/ENSMMUG00000021808/ENSMMUG00000005881/ENSMMUG00000060389/ENSMMUG00000012762/ENSMMUG00000015070
GO:0097178	GO:0097178	ruffle assembly	9	0.511245	1.07592	0.389006	0.762126	0.708781	2798	tags=56%, list=26%, signal=41%	ENSMMUG00000008341/ENSMMUG00000005228/ENSMMUG00000003957/ENSMMUG00000003979/ENSMMUG00000051787
GO:0044794	GO:0044794	positive regulation by host of viral process	6	0.558594	1.0747	0.383966	0.762126	0.708781	2039	tags=50%, list=19%, signal=40%	ENSMMUG00000045241/ENSMMUG00000013024/ENSMMUG00000004461
GO:0042311	GO:0042311	vasodilation	10	0.496024	1.07392	0.386117	0.762126	0.708781	511	tags=20%, list=5%, signal=19%	ENSMMUG00000049590/ENSMMUG00000002214
GO:0043162	GO:0043162	ubiquitin-dependent protein catabolic process via the multivesicular body sorting pathway	16	0.446905	1.07168	0.3875	0.762126	0.708781	2771	tags=56%, list=26%, signal=42%	ENSMMUG00000039447/ENSMMUG00000016246/ENSMMUG00000021184/ENSMMUG00000008084/ENSMMUG00000014613/ENSMMUG00000001700/ENSMMUG00000002625/ENSMMUG00000020149/ENSMMUG00000016653
GO:0046324	GO:0046324	regulation of glucose import	13	0.461753	1.06965	0.380952	0.762126	0.708781	57	tags=8%, list=1%, signal=8%	ENSMMUG00000011845
GO:0014013	GO:0014013	regulation of gliogenesis	16	0.445527	1.06837	0.389583	0.762126	0.708781	668	tags=12%, list=6%, signal=12%	ENSMMUG00000008142/ENSMMUG00000064170
GO:0070897	GO:0070897	transcription preinitiation complex assembly	12	-0.471209	-1.06626	0.387097	0.762126	0.708781	85	tags=25%, list=1%, signal=25%	ENSMMUG00000013450/ENSMMUG00000029174/ENSMMUG00000019045
GO:0060420	GO:0060420	regulation of heart growth	10	-0.485169	-1.06487	0.384473	0.762126	0.708781	1920	tags=80%, list=18%, signal=66%	ENSMMUG00000015828/ENSMMUG00000003396/ENSMMUG00000008444/ENSMMUG00000054968/ENSMMUG00000011852/ENSMMUG00000051532/ENSMMUG00000017022/ENSMMUG00000011914
GO:1904705	GO:1904705	regulation of vascular associated smooth muscle cell proliferation	14	-0.453022	-1.0645	0.37931	0.762126	0.708781	931	tags=14%, list=9%, signal=13%	ENSMMUG00000041480/ENSMMUG00000012069
GO:1990874	GO:1990874	vascular associated smooth muscle cell proliferation	14	-0.453022	-1.0645	0.37931	0.762126	0.708781	931	tags=14%, list=9%, signal=13%	ENSMMUG00000041480/ENSMMUG00000012069
GO:0043277	GO:0043277	apoptotic cell clearance	9	-0.503715	-1.06427	0.389414	0.762126	0.708781	1433	tags=44%, list=13%, signal=39%	ENSMMUG00000012486/ENSMMUG00000015598/ENSMMUG00000006035/ENSMMUG00000042946
GO:0030317	GO:0030317	flagellated sperm motility	18	0.431282	1.0633	0.381633	0.762126	0.708781	1289	tags=28%, list=12%, signal=24%	ENSMMUG00000021519/ENSMMUG00000010516/ENSMMUG00000008881/ENSMMUG00000000783/ENSMMUG00000019083
GO:0097722	GO:0097722	sperm motility	18	0.431282	1.0633	0.381633	0.762126	0.708781	1289	tags=28%, list=12%, signal=24%	ENSMMUG00000021519/ENSMMUG00000010516/ENSMMUG00000008881/ENSMMUG00000000783/ENSMMUG00000019083
GO:0061323	GO:0061323	cell proliferation involved in heart morphogenesis	9	-0.503216	-1.06322	0.389414	0.762126	0.708781	2002	tags=33%, list=19%, signal=27%	ENSMMUG00000009009/ENSMMUG00000058672/ENSMMUG00000017022
GO:2000136	GO:2000136	regulation of cell proliferation involved in heart morphogenesis	9	-0.503216	-1.06322	0.389414	0.762126	0.708781	2002	tags=33%, list=19%, signal=27%	ENSMMUG00000009009/ENSMMUG00000058672/ENSMMUG00000017022
GO:0070231	GO:0070231	T cell apoptotic process	17	0.435365	1.06287	0.38664	0.762126	0.708781	712	tags=24%, list=7%, signal=22%	ENSMMUG00000012531/ENSMMUG00000054796/ENSMMUG00000003565/ENSMMUG00000005350
GO:0030851	GO:0030851	granulocyte differentiation	13	0.457167	1.05902	0.387164	0.762126	0.708781	1336	tags=31%, list=13%, signal=27%	ENSMMUG00000001649/ENSMMUG00000018280/ENSMMUG00000010814/ENSMMUG00000015073
GO:0002367	GO:0002367	cytokine production involved in immune response	22	0.411382	1.05829	0.381633	0.762126	0.708781	1339	tags=32%, list=13%, signal=28%	ENSMMUG00000008142/ENSMMUG00000021825/ENSMMUG00000015969/ENSMMUG00000017540/ENSMMUG00000047198/ENSMMUG00000008985/ENSMMUG00000030531
GO:0002718	GO:0002718	regulation of cytokine production involved in immune response	22	0.411382	1.05829	0.381633	0.762126	0.708781	1339	tags=32%, list=13%, signal=28%	ENSMMUG00000008142/ENSMMUG00000021825/ENSMMUG00000015969/ENSMMUG00000017540/ENSMMUG00000047198/ENSMMUG00000008985/ENSMMUG00000030531
GO:0045137	GO:0045137	development of primary sexual characteristics	36	-0.354951	-1.05805	0.384615	0.762126	0.708781	1697	tags=28%, list=16%, signal=23%	ENSMMUG00000020369/ENSMMUG00000021165/ENSMMUG00000018423/ENSMMUG00000005430/ENSMMUG00000012486/ENSMMUG00000022574/ENSMMUG00000003187/ENSMMUG00000011437/ENSMMUG00000020818/ENSMMUG00000019045
GO:0032945	GO:0032945	negative regulation of mononuclear cell proliferation	21	0.415592	1.05773	0.379877	0.762126	0.708781	815	tags=19%, list=8%, signal=18%	ENSMMUG00000008142/ENSMMUG00000017540/ENSMMUG00000062847/ENSMMUG00000021862
GO:0050672	GO:0050672	negative regulation of lymphocyte proliferation	21	0.415592	1.05773	0.379877	0.762126	0.708781	815	tags=19%, list=8%, signal=18%	ENSMMUG00000008142/ENSMMUG00000017540/ENSMMUG00000062847/ENSMMUG00000021862
GO:0070664	GO:0070664	negative regulation of leukocyte proliferation	21	0.415592	1.05773	0.379877	0.762126	0.708781	815	tags=19%, list=8%, signal=18%	ENSMMUG00000008142/ENSMMUG00000017540/ENSMMUG00000062847/ENSMMUG00000021862
GO:0010883	GO:0010883	regulation of lipid storage	13	0.456558	1.05761	0.389234	0.762126	0.708781	1708	tags=38%, list=16%, signal=32%	ENSMMUG00000001031/ENSMMUG00000015904/ENSMMUG00000007191/ENSMMUG00000030531/ENSMMUG00000013466
GO:2000278	GO:2000278	regulation of DNA biosynthetic process	28	-0.372475	-1.05724	0.383743	0.762126	0.708781	475	tags=10%, list=4%, signal=10%	ENSMMUG00000016985/ENSMMUG00000002997/ENSMMUG00000005216
GO:0009948	GO:0009948	anterior/posterior axis specification	13	-0.458252	-1.0566	0.385356	0.762126	0.708781	2110	tags=38%, list=20%, signal=31%	ENSMMUG00000001244/ENSMMUG00000012275/ENSMMUG00000043369/ENSMMUG00000009375/ENSMMUG00000000429
GO:0001938	GO:0001938	positive regulation of endothelial cell proliferation	24	0.400836	1.05497	0.385396	0.762126	0.708781	961	tags=25%, list=9%, signal=23%	ENSMMUG00000021600/ENSMMUG00000056548/ENSMMUG00000022550/ENSMMUG00000018378/ENSMMUG00000006224/ENSMMUG00000012944
GO:0072678	GO:0072678	T cell migration	15	-0.441116	-1.05396	0.385496	0.762126	0.708781	699	tags=20%, list=7%, signal=19%	ENSMMUG00000016293/ENSMMUG00000012338/ENSMMUG00000062832
GO:0070266	GO:0070266	necroptotic process	15	0.441933	1.05179	0.376569	0.762126	0.708781	3624	tags=60%, list=34%, signal=40%	ENSMMUG00000003400/ENSMMUG00000012209/ENSMMUG00000063429/ENSMMUG00000045654/ENSMMUG00000000740/ENSMMUG00000015466/ENSMMUG00000013655/ENSMMUG00000012601/ENSMMUG00000009339
GO:0007088	GO:0007088	regulation of mitotic nuclear division	34	-0.358926	-1.05096	0.38343	0.762126	0.708781	1161	tags=24%, list=11%, signal=21%	ENSMMUG00000014740/ENSMMUG00000029588/ENSMMUG00000054168/ENSMMUG00000011659/ENSMMUG00000003149/ENSMMUG00000000429/ENSMMUG00000018952/ENSMMUG00000022376
GO:0070555	GO:0070555	response to interleukin-1	29	-0.367886	-1.04924	0.390152	0.762126	0.708781	1442	tags=21%, list=14%, signal=18%	ENSMMUG00000002467/ENSMMUG00000006994/ENSMMUG00000003683/ENSMMUG00000055069/ENSMMUG00000062832/ENSMMUG00000008111
GO:0007189	GO:0007189	adenylate cyclase-activating G protein-coupled receptor signaling pathway	21	-0.401098	-1.04856	0.380583	0.762126	0.708781	590	tags=29%, list=6%, signal=27%	ENSMMUG00000007490/ENSMMUG00000021116/ENSMMUG00000015689/ENSMMUG00000050043/ENSMMUG00000002588/ENSMMUG00000020903
GO:0072001	GO:0072001	renal system development	72	-0.313289	-1.04718	0.388889	0.762126	0.708781	1507	tags=28%, list=14%, signal=24%	ENSMMUG00000018423/ENSMMUG00000012486/ENSMMUG00000023491/ENSMMUG00000018384/ENSMMUG00000010674/ENSMMUG00000002952/ENSMMUG00000008164/ENSMMUG00000057828/ENSMMUG00000058672/ENSMMUG00000019108/ENSMMUG00000013840/ENSMMUG00000017022/ENSMMUG00000018308/ENSMMUG00000043586/ENSMMUG00000011914/ENSMMUG00000003431/ENSMMUG00000000429/ENSMMUG00000013100/ENSMMUG00000011661/ENSMMUG00000007367
GO:0002753	GO:0002753	cytoplasmic pattern recognition receptor signaling pathway	41	-0.344565	-1.04633	0.389864	0.762126	0.708781	1810	tags=24%, list=17%, signal=20%	ENSMMUG00000013520/ENSMMUG00000001880/ENSMMUG00000031439/ENSMMUG00000006159/ENSMMUG00000022694/ENSMMUG00000015589/ENSMMUG00000014535/ENSMMUG00000002997/ENSMMUG00000003571/ENSMMUG00000042946
GO:0008584	GO:0008584	male gonad development	20	-0.405853	-1.04544	0.38921	0.762126	0.708781	1618	tags=35%, list=15%, signal=30%	ENSMMUG00000021165/ENSMMUG00000018423/ENSMMUG00000012486/ENSMMUG00000022574/ENSMMUG00000003187/ENSMMUG00000011437/ENSMMUG00000019045
GO:0055123	GO:0055123	digestive system development	27	-0.37051	-1.04518	0.379507	0.762126	0.708781	1421	tags=33%, list=13%, signal=29%	ENSMMUG00000001244/ENSMMUG00000062202/ENSMMUG00000023491/ENSMMUG00000005096/ENSMMUG00000058672/ENSMMUG00000017022/ENSMMUG00000014932/ENSMMUG00000003431/ENSMMUG00000007367
GO:1903053	GO:1903053	regulation of extracellular matrix organization	15	0.438731	1.04417	0.382845	0.762126	0.708781	710	tags=20%, list=7%, signal=19%	ENSMMUG00000008142/ENSMMUG00000064170/ENSMMUG00000004282
GO:1903825	GO:1903825	organic acid transmembrane transport	42	-0.34277	-1.04413	0.385519	0.762126	0.708781	902	tags=19%, list=8%, signal=18%	ENSMMUG00000022303/ENSMMUG00000010342/ENSMMUG00000003499/ENSMMUG00000013359/ENSMMUG00000000135/ENSMMUG00000006035/ENSMMUG00000042946/ENSMMUG00000012331
GO:1905039	GO:1905039	carboxylic acid transmembrane transport	42	-0.34277	-1.04413	0.385519	0.762126	0.708781	902	tags=19%, list=8%, signal=18%	ENSMMUG00000022303/ENSMMUG00000010342/ENSMMUG00000003499/ENSMMUG00000013359/ENSMMUG00000000135/ENSMMUG00000006035/ENSMMUG00000042946/ENSMMUG00000012331
GO:0048732	GO:0048732	gland development	89	-0.301924	-1.04309	0.385542	0.762126	0.708781	931	tags=16%, list=9%, signal=14%	ENSMMUG00000041480/ENSMMUG00000058672/ENSMMUG00000019108/ENSMMUG00000022065/ENSMMUG00000008157/ENSMMUG00000017022/ENSMMUG00000001425/ENSMMUG00000011659/ENSMMUG00000011914/ENSMMUG00000003431/ENSMMUG00000000429/ENSMMUG00000014697/ENSMMUG00000019045/ENSMMUG00000012069
GO:0032868	GO:0032868	response to insulin	61	0.329242	1.04145	0.37732	0.762126	0.708781	1554	tags=25%, list=15%, signal=21%	ENSMMUG00000059330/ENSMMUG00000013582/ENSMMUG00000023378/ENSMMUG00000062591/ENSMMUG00000022586/ENSMMUG00000017713/ENSMMUG00000019993/ENSMMUG00000006581/ENSMMUG00000021808/ENSMMUG00000007191/ENSMMUG00000039805/ENSMMUG00000030531/ENSMMUG00000052840/ENSMMUG00000055871/ENSMMUG00000018208
GO:0030193	GO:0030193	regulation of blood coagulation	19	0.421458	1.04134	0.389937	0.762126	0.708781	416	tags=16%, list=4%, signal=15%	ENSMMUG00000004470/ENSMMUG00000009906/ENSMMUG00000002919
GO:1900046	GO:1900046	regulation of hemostasis	19	0.421458	1.04134	0.389937	0.762126	0.708781	416	tags=16%, list=4%, signal=15%	ENSMMUG00000004470/ENSMMUG00000009906/ENSMMUG00000002919
GO:0002833	GO:0002833	positive regulation of response to biotic stimulus	91	0.306075	1.03978	0.386774	0.762126	0.708781	1171	tags=19%, list=11%, signal=17%	ENSMMUG00000058506/ENSMMUG00000021600/ENSMMUG00000000335/ENSMMUG00000015847/ENSMMUG00000022550/ENSMMUG00000012353/ENSMMUG00000008653/ENSMMUG00000015969/ENSMMUG00000017540/ENSMMUG00000022994/ENSMMUG00000018378/ENSMMUG00000021755/ENSMMUG00000023226/ENSMMUG00000018972/ENSMMUG00000002096/ENSMMUG00000004014/ENSMMUG00000017366
GO:0051223	GO:0051223	regulation of protein transport	106	0.29688	1.03747	0.378819	0.762126	0.708781	930	tags=13%, list=9%, signal=12%	ENSMMUG00000008142/ENSMMUG00000013855/ENSMMUG00000009101/ENSMMUG00000065088/ENSMMUG00000022550/ENSMMUG00000054234/ENSMMUG00000054796/ENSMMUG00000022171/ENSMMUG00000062591/ENSMMUG00000015969/ENSMMUG00000011117/ENSMMUG00000010032/ENSMMUG00000015168/ENSMMUG00000047198
GO:0003015	GO:0003015	heart process	39	0.357244	1.03714	0.388773	0.762126	0.708781	1923	tags=28%, list=18%, signal=23%	ENSMMUG00000049590/ENSMMUG00000004838/ENSMMUG00000012944/ENSMMUG00000021078/ENSMMUG00000062822/ENSMMUG00000016387/ENSMMUG00000023112/ENSMMUG00000004084/ENSMMUG00000006077/ENSMMUG00000001389/ENSMMUG00000008635
GO:0042180	GO:0042180	cellular ketone metabolic process	76	-0.305821	-1.03684	0.384306	0.762126	0.708781	970	tags=18%, list=9%, signal=17%	ENSMMUG00000004116/ENSMMUG00000015598/ENSMMUG00000008678/ENSMMUG00000019684/ENSMMUG00000021116/ENSMMUG00000014425/ENSMMUG00000011914/ENSMMUG00000055069/ENSMMUG00000019467/ENSMMUG00000014230/ENSMMUG00000009113/ENSMMUG00000003571/ENSMMUG00000011179/ENSMMUG00000001329
GO:0060047	GO:0060047	heart contraction	37	0.361775	1.03609	0.387029	0.762126	0.708781	1923	tags=30%, list=18%, signal=24%	ENSMMUG00000049590/ENSMMUG00000004838/ENSMMUG00000012944/ENSMMUG00000021078/ENSMMUG00000062822/ENSMMUG00000016387/ENSMMUG00000023112/ENSMMUG00000004084/ENSMMUG00000006077/ENSMMUG00000001389/ENSMMUG00000008635
GO:0048858	GO:0048858	cell projection morphogenesis	117	-0.289003	-1.03094	0.382766	0.762126	0.708781	732	tags=15%, list=7%, signal=14%	ENSMMUG00000013753/ENSMMUG00000016674/ENSMMUG00000003419/ENSMMUG00000002916/ENSMMUG00000017022/ENSMMUG00000014932/ENSMMUG00000017508/ENSMMUG00000010997/ENSMMUG00000010352/ENSMMUG00000022614/ENSMMUG00000010680/ENSMMUG00000061478/ENSMMUG00000015885/ENSMMUG00000013100/ENSMMUG00000014697/ENSMMUG00000003671/ENSMMUG00000021030/ENSMMUG00000058889
GO:0031647	GO:0031647	regulation of protein stability	95	0.29911	1.02794	0.378218	0.762126	0.708781	1903	tags=24%, list=18%, signal=20%	ENSMMUG00000053345/ENSMMUG00000004392/ENSMMUG00000018409/ENSMMUG00000016096/ENSMMUG00000051774/ENSMMUG00000045241/ENSMMUG00000064170/ENSMMUG00000005350/ENSMMUG00000062847/ENSMMUG00000044796/ENSMMUG00000018621/ENSMMUG00000010764/ENSMMUG00000021078/ENSMMUG00000021458/ENSMMUG00000030531/ENSMMUG00000017005/ENSMMUG00000005352/ENSMMUG00000022066/ENSMMUG00000015491/ENSMMUG00000010963/ENSMMUG00000017306/ENSMMUG00000019955/ENSMMUG00000013018
GO:0019439	GO:0019439	aromatic compound catabolic process	196	0.268217	1.0248	0.390196	0.762126	0.708781	638	tags=7%, list=6%, signal=7%	ENSMMUG00000023416/ENSMMUG00000011845/ENSMMUG00000023761/ENSMMUG00000015302/ENSMMUG00000002653/ENSMMUG00000009443/ENSMMUG00000010981/ENSMMUG00000064860/ENSMMUG00000007037/ENSMMUG00000009698/ENSMMUG00000017828/ENSMMUG00000022170/ENSMMUG00000000983/ENSMMUG00000039101
GO:0032897	GO:0032897	negative regulation of viral transcription	12	0.477605	1.08234	0.391579	0.763073	0.709661	1361	tags=33%, list=13%, signal=29%	ENSMMUG00000000335/ENSMMUG00000005632/ENSMMUG00000038702/ENSMMUG00000015961
GO:0000096	GO:0000096	sulfur amino acid metabolic process	12	0.476945	1.08084	0.391579	0.763073	0.709661	262	tags=8%, list=2%, signal=8%	ENSMMUG00000019326
GO:0019692	GO:0019692	deoxyribose phosphate metabolic process	9	-0.50292	-1.06259	0.391304	0.763073	0.709661	3197	tags=56%, list=30%, signal=39%	ENSMMUG00000000262/ENSMMUG00000029832/ENSMMUG00000049401/ENSMMUG00000013309/ENSMMUG00000002091
GO:0035265	GO:0035265	organ growth	39	-0.348202	-1.05343	0.391555	0.763073	0.709661	1962	tags=26%, list=18%, signal=21%	ENSMMUG00000062202/ENSMMUG00000051532/ENSMMUG00000018423/ENSMMUG00000012486/ENSMMUG00000018384/ENSMMUG00000003265/ENSMMUG00000017022/ENSMMUG00000011914/ENSMMUG00000007367/ENSMMUG00000019045
GO:0060443	GO:0060443	mammary gland morphogenesis	14	0.449645	1.05107	0.391667	0.763073	0.709661	728	tags=21%, list=7%, signal=20%	ENSMMUG00000008142/ENSMMUG00000061414/ENSMMUG00000001929
GO:0044093	GO:0044093	positive regulation of molecular function	14	0.448814	1.04913	0.391667	0.763073	0.709661	2197	tags=43%, list=21%, signal=34%	ENSMMUG00000000335/ENSMMUG00000009796/ENSMMUG00000021755/ENSMMUG00000007209/ENSMMUG00000014601/ENSMMUG00000045654
GO:0009201	GO:0009201	ribonucleoside triphosphate biosynthetic process	28	0.383479	1.04185	0.391121	0.763073	0.709661	36	tags=4%, list=0%, signal=4%	ENSMMUG00000008142
GO:0050860	GO:0050860	negative regulation of T cell receptor signaling pathway	4	0.62633	1.10841	0.392241	0.763452	0.710014	774	tags=25%, list=7%, signal=23%	ENSMMUG00000062847
GO:0048709	GO:0048709	oligodendrocyte differentiation	21	0.409955	1.04338	0.392197	0.763452	0.710014	121	tags=10%, list=1%, signal=9%	ENSMMUG00000008142/ENSMMUG00000061096
GO:0009451	GO:0009451	RNA modification	71	0.313851	1.03197	0.392	0.763452	0.710014	2642	tags=35%, list=25%, signal=27%	ENSMMUG00000018894/ENSMMUG00000040181/ENSMMUG00000005372/ENSMMUG00000004293/ENSMMUG00000014595/ENSMMUG00000049891/ENSMMUG00000000842/ENSMMUG00000017780/ENSMMUG00000013728/ENSMMUG00000012724/ENSMMUG00000000807/ENSMMUG00000017575/ENSMMUG00000062638/ENSMMUG00000056735/ENSMMUG00000009296/ENSMMUG00000023403/ENSMMUG00000013611/ENSMMUG00000012837/ENSMMUG00000008302/ENSMMUG00000021225/ENSMMUG00000041875/ENSMMUG00000050617/ENSMMUG00000002166/ENSMMUG00000011367/ENSMMUG00000017020
GO:0072584	GO:0072584	caveolin-mediated endocytosis	3	-0.681378	-1.10832	0.392523	0.763754	0.710295	949	tags=100%, list=9%, signal=91%	ENSMMUG00000000700/ENSMMUG00000012239
GO:0006885	GO:0006885	regulation of pH	34	-0.355828	-1.04189	0.393064	0.764558	0.711043	2164	tags=26%, list=20%, signal=21%	ENSMMUG00000011703/ENSMMUG00000051532/ENSMMUG00000016029/ENSMMUG00000014891/ENSMMUG00000017221/ENSMMUG00000000754/ENSMMUG00000004165/ENSMMUG00000013359/ENSMMUG00000011269
GO:0007215	GO:0007215	glutamate receptor signaling pathway	9	0.509969	1.07324	0.393235	0.764644	0.711123	855	tags=33%, list=8%, signal=31%	ENSMMUG00000023294/ENSMMUG00000062847/ENSMMUG00000012005
GO:2000515	GO:2000515	negative regulation of CD4-positive, alpha-beta T cell activation	10	-0.482151	-1.05824	0.393715	0.765085	0.711533	1962	tags=30%, list=18%, signal=25%	ENSMMUG00000052003/ENSMMUG00000062202/ENSMMUG00000012967
GO:0032200	GO:0032200	telomere organization	59	-0.321553	-1.03332	0.393638	0.765085	0.711533	2077	tags=16%, list=19%, signal=13%	ENSMMUG00000022203/ENSMMUG00000020668/ENSMMUG00000002569/ENSMMUG00000021098/ENSMMUG00000005380/ENSMMUG00000013259/ENSMMUG00000022574/ENSMMUG00000002997/ENSMMUG00000005216/ENSMMUG00000005358
GO:0031076	GO:0031076	embryonic camera-type eye development	8	-0.5231	-1.07282	0.393996	0.765384	0.711811	1522	tags=50%, list=14%, signal=43%	ENSMMUG00000019216/ENSMMUG00000012486/ENSMMUG00000005096/ENSMMUG00000011914
GO:0030259	GO:0030259	lipid glycosylation	4	-0.639113	-1.11307	0.39777	0.766178	0.712549	3435	tags=100%, list=32%, signal=68%	ENSMMUG00000002452/ENSMMUG00000057933/ENSMMUG00000016331
GO:1903596	GO:1903596	regulation of gap junction assembly	4	0.624993	1.10605	0.396552	0.766178	0.712549	2141	tags=50%, list=20%, signal=40%	ENSMMUG00000001389/ENSMMUG00000005881
GO:1903598	GO:1903598	positive regulation of gap junction assembly	4	0.624993	1.10605	0.396552	0.766178	0.712549	2141	tags=50%, list=20%, signal=40%	ENSMMUG00000001389/ENSMMUG00000005881
GO:0016446	GO:0016446	somatic hypermutation of immunoglobulin genes	3	-0.67885	-1.1042	0.396262	0.766178	0.712549	929	tags=100%, list=9%, signal=91%	ENSMMUG00000022842/ENSMMUG00000002091
GO:0034214	GO:0034214	protein hexamerization	4	0.623802	1.10394	0.398707	0.766178	0.712549	1282	tags=50%, list=12%, signal=44%	ENSMMUG00000064033/ENSMMUG00000001892
GO:0010510	GO:0010510	regulation of acetyl-CoA biosynthetic process from pyruvate	4	0.622095	1.10092	0.398707	0.766178	0.712549	1767	tags=50%, list=17%, signal=42%	ENSMMUG00000012819/ENSMMUG00000022553
GO:0050812	GO:0050812	regulation of acyl-CoA biosynthetic process	4	0.622095	1.10092	0.398707	0.766178	0.712549	1767	tags=50%, list=17%, signal=42%	ENSMMUG00000012819/ENSMMUG00000022553
GO:0043303	GO:0043303	mast cell degranulation	5	0.588828	1.09804	0.396624	0.766178	0.712549	261	tags=20%, list=2%, signal=20%	ENSMMUG00000013582
GO:0060149	GO:0060149	negative regulation of post-transcriptional gene silencing	5	-0.600454	-1.09339	0.395833	0.766178	0.712549	1598	tags=80%, list=15%, signal=68%	ENSMMUG00000005992/ENSMMUG00000006544/ENSMMUG00000016093/ENSMMUG00000015814
GO:0060967	GO:0060967	negative regulation of gene silencing by regulatory ncRNA	5	-0.600454	-1.09339	0.395833	0.766178	0.712549	1598	tags=80%, list=15%, signal=68%	ENSMMUG00000005992/ENSMMUG00000006544/ENSMMUG00000016093/ENSMMUG00000015814
GO:1900369	GO:1900369	negative regulation of post-transcriptional gene silencing by regulatory ncRNA	5	-0.600454	-1.09339	0.395833	0.766178	0.712549	1598	tags=80%, list=15%, signal=68%	ENSMMUG00000005992/ENSMMUG00000006544/ENSMMUG00000016093/ENSMMUG00000015814
GO:0006307	GO:0006307	DNA dealkylation involved in DNA repair	6	-0.574437	-1.0913	0.397727	0.766178	0.712549	2490	tags=67%, list=23%, signal=51%	ENSMMUG00000011446/ENSMMUG00000022287/ENSMMUG00000039553/ENSMMUG00000062689
GO:0045876	GO:0045876	positive regulation of sister chromatid cohesion	5	-0.598832	-1.09043	0.397727	0.766178	0.712549	2813	tags=60%, list=26%, signal=44%	ENSMMUG00000003542/ENSMMUG00000006657/ENSMMUG00000001392
GO:0006266	GO:0006266	DNA ligation	5	-0.598465	-1.08977	0.397727	0.766178	0.712549	158	tags=40%, list=1%, signal=39%	ENSMMUG00000022203/ENSMMUG00000008941
GO:2000647	GO:2000647	negative regulation of stem cell proliferation	6	-0.572236	-1.08712	0.397727	0.766178	0.712549	825	tags=50%, list=8%, signal=46%	ENSMMUG00000022065/ENSMMUG00000014697/ENSMMUG00000007367
GO:0043252	GO:0043252	sodium-independent organic anion transport	3	0.659541	1.08624	0.397436	0.766178	0.712549	555	tags=33%, list=5%, signal=32%	ENSMMUG00000008584
GO:0000038	GO:0000038	very long-chain fatty acid metabolic process	7	0.541498	1.07257	0.396226	0.766178	0.712549	1998	tags=43%, list=19%, signal=35%	ENSMMUG00000020736/ENSMMUG00000044796/ENSMMUG00000023671
GO:1901201	GO:1901201	regulation of extracellular matrix assembly	7	0.541253	1.07208	0.396226	0.766178	0.712549	36	tags=14%, list=0%, signal=14%	ENSMMUG00000008142
GO:0021517	GO:0021517	ventral spinal cord development	7	0.541068	1.07172	0.398323	0.766178	0.712549	73	tags=14%, list=1%, signal=14%	ENSMMUG00000007612
GO:0048066	GO:0048066	developmental pigmentation	10	0.491241	1.06357	0.394794	0.766178	0.712549	2713	tags=50%, list=25%, signal=37%	ENSMMUG00000000265/ENSMMUG00000013232/ENSMMUG00000015663/ENSMMUG00000012762/ENSMMUG00000000785
GO:0006636	GO:0006636	unsaturated fatty acid biosynthetic process	13	0.454555	1.05297	0.395445	0.766178	0.712549	269	tags=15%, list=3%, signal=15%	ENSMMUG00000016857/ENSMMUG00000011831
GO:0048864	GO:0048864	stem cell development	26	0.391136	1.04926	0.396266	0.766178	0.712549	1024	tags=23%, list=10%, signal=21%	ENSMMUG00000018445/ENSMMUG00000021825/ENSMMUG00000010337/ENSMMUG00000020052/ENSMMUG00000017588/ENSMMUG00000019504
GO:0014074	GO:0014074	response to purine-containing compound	17	-0.429052	-1.04861	0.395669	0.766178	0.712549	969	tags=29%, list=9%, signal=27%	ENSMMUG00000011225/ENSMMUG00000012203/ENSMMUG00000041480/ENSMMUG00000008714/ENSMMUG00000011269
GO:0061512	GO:0061512	protein localization to cilium	18	-0.420114	-1.04678	0.396484	0.766178	0.712549	1375	tags=28%, list=13%, signal=24%	ENSMMUG00000020145/ENSMMUG00000001575/ENSMMUG00000001524/ENSMMUG00000008400/ENSMMUG00000018308
GO:0097305	GO:0097305	response to alcohol	31	0.375452	1.04087	0.394572	0.766178	0.712549	80	tags=10%, list=1%, signal=10%	ENSMMUG00000008142/ENSMMUG00000000023/ENSMMUG00000010594
GO:0061008	GO:0061008	hepaticobiliary system development	30	-0.363442	-1.03882	0.398855	0.766178	0.712549	844	tags=40%, list=8%, signal=37%	ENSMMUG00000000070/ENSMMUG00000008869/ENSMMUG00000038138/ENSMMUG00000056618/ENSMMUG00000022154/ENSMMUG00000004844/ENSMMUG00000062202/ENSMMUG00000058672/ENSMMUG00000017022/ENSMMUG00000001425/ENSMMUG00000011914/ENSMMUG00000003431
GO:0007338	GO:0007338	single fertilization	18	0.421166	1.03836	0.395918	0.766178	0.712549	2691	tags=28%, list=25%, signal=21%	ENSMMUG00000004470/ENSMMUG00000063939/ENSMMUG00000007129/ENSMMUG00000019034/ENSMMUG00000020112
GO:0051208	GO:0051208	sequestering of calcium ion	21	0.406824	1.03541	0.398357	0.766178	0.712549	587	tags=24%, list=6%, signal=23%	ENSMMUG00000002038/ENSMMUG00000000985/ENSMMUG00000022550/ENSMMUG00000002919/ENSMMUG00000010749
GO:0043489	GO:0043489	RNA stabilization	18	0.419806	1.03501	0.397959	0.766178	0.712549	34	tags=5%, list=0%, signal=5%	ENSMMUG00000023416
GO:0048255	GO:0048255	mRNA stabilization	18	0.419806	1.03501	0.397959	0.766178	0.712549	34	tags=5%, list=0%, signal=5%	ENSMMUG00000023416
GO:0035282	GO:0035282	segmentation	29	0.377242	1.03071	0.398734	0.766178	0.712549	2031	tags=34%, list=19%, signal=28%	ENSMMUG00000010337/ENSMMUG00000020052/ENSMMUG00000009796/ENSMMUG00000017588/ENSMMUG00000058836/ENSMMUG00000019504/ENSMMUG00000005078/ENSMMUG00000021144/ENSMMUG00000001389/ENSMMUG00000003317
GO:0030902	GO:0030902	hindbrain development	33	0.366405	1.02808	0.397516	0.766178	0.712549	45	tags=6%, list=0%, signal=6%	ENSMMUG00000005217/ENSMMUG00000018445
GO:1904950	GO:1904950	negative regulation of establishment of protein localization	27	0.380758	1.02356	0.397895	0.766178	0.712549	930	tags=22%, list=9%, signal=20%	ENSMMUG00000009101/ENSMMUG00000022171/ENSMMUG00000062591/ENSMMUG00000015969/ENSMMUG00000006356/ENSMMUG00000047198
GO:0031329	GO:0031329	regulation of cellular catabolic process	199	0.266976	1.02315	0.398438	0.766178	0.712549	2136	tags=22%, list=20%, signal=18%	ENSMMUG00000023416/ENSMMUG00000011702/ENSMMUG00000001031/ENSMMUG00000011426/ENSMMUG00000053345/ENSMMUG00000010981/ENSMMUG00000000335/ENSMMUG00000022550/ENSMMUG00000012010/ENSMMUG00000009698/ENSMMUG00000002214/ENSMMUG00000016508/ENSMMUG00000019993/ENSMMUG00000005632/ENSMMUG00000015392/ENSMMUG00000013556/ENSMMUG00000047806/ENSMMUG00000061265/ENSMMUG00000003193/ENSMMUG00000023358/ENSMMUG00000013808/ENSMMUG00000009590/ENSMMUG00000062859/ENSMMUG00000038702/ENSMMUG00000030531/ENSMMUG00000015961/ENSMMUG00000005352/ENSMMUG00000010315/ENSMMUG00000018208/ENSMMUG00000014809/ENSMMUG00000062825/ENSMMUG00000053525/ENSMMUG00000006077/ENSMMUG00000010963/ENSMMUG00000004604/ENSMMUG00000023802/ENSMMUG00000019955/ENSMMUG00000006359/ENSMMUG00000020731/ENSMMUG00000010966/ENSMMUG00000016051/ENSMMUG00000055586/ENSMMUG00000019692/ENSMMUG00000011208/ENSMMUG00000001664
GO:0140546	GO:0140546	defense response to symbiont	228	0.26169	1.01204	0.395626	0.766178	0.712549	1171	tags=16%, list=11%, signal=14%	ENSMMUG00000008367/ENSMMUG00000058506/ENSMMUG00000007612/ENSMMUG00000062421/ENSMMUG00000000288/ENSMMUG00000060156/ENSMMUG00000031831/ENSMMUG00000005092/ENSMMUG00000000335/ENSMMUG00000015847/ENSMMUG00000017053/ENSMMUG00000017607/ENSMMUG00000022550/ENSMMUG00000012353/ENSMMUG00000054796/ENSMMUG00000051774/ENSMMUG00000008653/ENSMMUG00000012209/ENSMMUG00000015969/ENSMMUG00000017540/ENSMMUG00000062426/ENSMMUG00000022994/ENSMMUG00000005632/ENSMMUG00000004379/ENSMMUG00000009825/ENSMMUG00000006868/ENSMMUG00000062413/ENSMMUG00000021755/ENSMMUG00000023226/ENSMMUG00000018972/ENSMMUG00000003193/ENSMMUG00000005255/ENSMMUG00000002096/ENSMMUG00000023358/ENSMMUG00000004014/ENSMMUG00000017366
GO:0060998	GO:0060998	regulation of dendritic spine development	10	0.488188	1.05696	0.399132	0.766222	0.71259	1228	tags=30%, list=12%, signal=27%	ENSMMUG00000007612/ENSMMUG00000005350/ENSMMUG00000029652
GO:0006490	GO:0006490	oligosaccharide-lipid intermediate biosynthetic process	10	0.488136	1.05685	0.399132	0.766222	0.71259	1756	tags=40%, list=16%, signal=33%	ENSMMUG00000011273/ENSMMUG00000059327/ENSMMUG00000010662/ENSMMUG00000010421
GO:0033077	GO:0033077	T cell differentiation in thymus	18	-0.419206	-1.04452	0.400391	0.767959	0.714206	289	tags=17%, list=3%, signal=16%	ENSMMUG00000059805/ENSMMUG00000000429/ENSMMUG00000009113
GO:0043297	GO:0043297	apical junction assembly	18	-0.418392	-1.04249	0.400391	0.767959	0.714206	1275	tags=33%, list=12%, signal=29%	ENSMMUG00000001915/ENSMMUG00000010551/ENSMMUG00000006216/ENSMMUG00000009158/ENSMMUG00000016195/ENSMMUG00000009721
GO:0051209	GO:0051209	release of sequestered calcium ion into cytosol	19	0.418422	1.03384	0.400419	0.767959	0.714206	587	tags=26%, list=6%, signal=25%	ENSMMUG00000002038/ENSMMUG00000000985/ENSMMUG00000022550/ENSMMUG00000002919/ENSMMUG00000010749
GO:1900103	GO:1900103	positive regulation of endoplasmic reticulum unfolded protein response	4	0.621298	1.09951	0.400862	0.768075	0.714313	1947	tags=50%, list=18%, signal=41%	ENSMMUG00000007215/ENSMMUG00000015185
GO:0060546	GO:0060546	negative regulation of necroptotic process	4	0.620808	1.09864	0.400862	0.768075	0.714313	471	tags=25%, list=4%, signal=24%	ENSMMUG00000003400
GO:0033630	GO:0033630	positive regulation of cell adhesion mediated by integrin	8	0.514226	1.05698	0.400853	0.768075	0.714313	1207	tags=38%, list=11%, signal=33%	ENSMMUG00000054796/ENSMMUG00000004376/ENSMMUG00000018260
GO:0006465	GO:0006465	signal peptide processing	9	0.504886	1.06254	0.401691	0.769174	0.715336	814	tags=33%, list=8%, signal=31%	ENSMMUG00000010685/ENSMMUG00000004408/ENSMMUG00000064613
GO:1901361	GO:1901361	organic cyclic compound catabolic process	200	0.265889	1.01725	0.401575	0.769174	0.715336	638	tags=7%, list=6%, signal=7%	ENSMMUG00000023416/ENSMMUG00000011845/ENSMMUG00000023761/ENSMMUG00000015302/ENSMMUG00000002653/ENSMMUG00000009443/ENSMMUG00000010981/ENSMMUG00000064860/ENSMMUG00000007037/ENSMMUG00000009698/ENSMMUG00000017828/ENSMMUG00000022170/ENSMMUG00000000983/ENSMMUG00000039101
GO:0060419	GO:0060419	heart growth	14	-0.445572	-1.047	0.402299	0.770093	0.71619	1920	tags=29%, list=18%, signal=23%	ENSMMUG00000051532/ENSMMUG00000018384/ENSMMUG00000017022/ENSMMUG00000011914
GO:0032528	GO:0032528	microvillus organization	5	0.5846	1.09016	0.402954	0.770857	0.716901	1207	tags=40%, list=11%, signal=35%	ENSMMUG00000004282/ENSMMUG00000018260
GO:1905962	GO:1905962	glutamatergic neuron differentiation	5	0.584452	1.08988	0.402954	0.770857	0.716901	45	tags=20%, list=0%, signal=20%	ENSMMUG00000018445
GO:0031445	GO:0031445	regulation of heterochromatin formation	3	0.65583	1.08013	0.403846	0.771095	0.717123	1140	tags=67%, list=11%, signal=60%	ENSMMUG00000005913/ENSMMUG00000013473
GO:0090308	GO:0090308	regulation of DNA methylation-dependent heterochromatin formation	3	0.65583	1.08013	0.403846	0.771095	0.717123	1140	tags=67%, list=11%, signal=60%	ENSMMUG00000005913/ENSMMUG00000013473
GO:0120261	GO:0120261	regulation of heterochromatin organization	3	0.65583	1.08013	0.403846	0.771095	0.717123	1140	tags=67%, list=11%, signal=60%	ENSMMUG00000005913/ENSMMUG00000013473
GO:0045671	GO:0045671	negative regulation of osteoclast differentiation	7	-0.537831	-1.06365	0.40381	0.771095	0.717123	94	tags=29%, list=1%, signal=28%	ENSMMUG00000014627/ENSMMUG00000062832
GO:0043112	GO:0043112	receptor metabolic process	24	0.394822	1.03914	0.403651	0.771095	0.717123	2808	tags=42%, list=26%, signal=31%	ENSMMUG00000008142/ENSMMUG00000044796/ENSMMUG00000005736/ENSMMUG00000009183/ENSMMUG00000065026/ENSMMUG00000013487/ENSMMUG00000020149/ENSMMUG00000007878/ENSMMUG00000000187/ENSMMUG00000005830
GO:0001525	GO:0001525	angiogenesis	117	0.289274	1.02407	0.403579	0.771095	0.717123	1458	tags=23%, list=14%, signal=20%	ENSMMUG00000018445/ENSMMUG00000011845/ENSMMUG00000060156/ENSMMUG00000056548/ENSMMUG00000011531/ENSMMUG00000022550/ENSMMUG00000007215/ENSMMUG00000018011/ENSMMUG00000004376/ENSMMUG00000002740/ENSMMUG00000018378/ENSMMUG00000020052/ENSMMUG00000005350/ENSMMUG00000008666/ENSMMUG00000018145/ENSMMUG00000017588/ENSMMUG00000006581/ENSMMUG00000012944/ENSMMUG00000015230/ENSMMUG00000062822/ENSMMUG00000054913/ENSMMUG00000030531/ENSMMUG00000014150/ENSMMUG00000004577/ENSMMUG00000040135/ENSMMUG00000013587/ENSMMUG00000011197
GO:0002829	GO:0002829	negative regulation of type 2 immune response	4	0.615833	1.08984	0.405172	0.772404	0.71834	556	tags=25%, list=5%, signal=24%	ENSMMUG00000017540
GO:0060999	GO:0060999	positive regulation of dendritic spine development	8	0.512683	1.05381	0.405117	0.772404	0.71834	73	tags=12%, list=1%, signal=12%	ENSMMUG00000007612
GO:1905523	GO:1905523	positive regulation of macrophage migration	6	0.547499	1.05335	0.405063	0.772404	0.71834	444	tags=17%, list=4%, signal=16%	ENSMMUG00000054796
GO:0071548	GO:0071548	response to dexamethasone	6	0.546672	1.05176	0.405063	0.772404	0.71834	1798	tags=50%, list=17%, signal=42%	ENSMMUG00000022586/ENSMMUG00000023778/ENSMMUG00000044729
GO:0071549	GO:0071549	cellular response to dexamethasone stimulus	6	0.546672	1.05176	0.405063	0.772404	0.71834	1798	tags=50%, list=17%, signal=42%	ENSMMUG00000022586/ENSMMUG00000023778/ENSMMUG00000044729
GO:0033762	GO:0033762	response to glucagon	3	0.655393	1.07941	0.405983	0.77346	0.719321	2222	tags=67%, list=21%, signal=53%	ENSMMUG00000021808/ENSMMUG00000002194
GO:2000051	GO:2000051	negative regulation of non-canonical Wnt signaling pathway	3	0.654444	1.07785	0.405983	0.77346	0.719321	2944	tags=67%, list=28%, signal=48%	ENSMMUG00000019082/ENSMMUG00000021089
GO:0051649	GO:0051649	establishment of localization in cell	615	0.23939	1.01823	0.406367	0.773947	0.719774	1869	tags=19%, list=18%, signal=16%	ENSMMUG00000005217/ENSMMUG00000008142/ENSMMUG00000018445/ENSMMUG00000023469/ENSMMUG00000019189/ENSMMUG00000003314/ENSMMUG00000057050/ENSMMUG00000016833/ENSMMUG00000013855/ENSMMUG00000009101/ENSMMUG00000062934/ENSMMUG00000003123/ENSMMUG00000022697/ENSMMUG00000012878/ENSMMUG00000013582/ENSMMUG00000019443/ENSMMUG00000004392/ENSMMUG00000065088/ENSMMUG00000022550/ENSMMUG00000063177/ENSMMUG00000046195/ENSMMUG00000045421/ENSMMUG00000018409/ENSMMUG00000016096/ENSMMUG00000022171/ENSMMUG00000062591/ENSMMUG00000012370/ENSMMUG00000010661/ENSMMUG00000016508/ENSMMUG00000040133/ENSMMUG00000011442/ENSMMUG00000060184/ENSMMUG00000005280/ENSMMUG00000017713/ENSMMUG00000040121/ENSMMUG00000019879/ENSMMUG00000018111/ENSMMUG00000018142/ENSMMUG00000007659/ENSMMUG00000002863/ENSMMUG00000018661/ENSMMUG00000051533/ENSMMUG00000010032/ENSMMUG00000005365/ENSMMUG00000059327/ENSMMUG00000005331/ENSMMUG00000013793/ENSMMUG00000015168/ENSMMUG00000001745/ENSMMUG00000044796/ENSMMUG00000031610/ENSMMUG00000047198/ENSMMUG00000039447/ENSMMUG00000064353/ENSMMUG00000007580/ENSMMUG00000058836/ENSMMUG00000064489/ENSMMUG00000054886/ENSMMUG00000002543/ENSMMUG00000020763/ENSMMUG00000021418/ENSMMUG00000022388/ENSMMUG00000014555/ENSMMUG00000046512/ENSMMUG00000006563/ENSMMUG00000022878/ENSMMUG00000007731/ENSMMUG00000002430/ENSMMUG00000004787/ENSMMUG00000014875/ENSMMUG00000016164/ENSMMUG00000062859/ENSMMUG00000039805/ENSMMUG00000019083/ENSMMUG00000016444/ENSMMUG00000015073/ENSMMUG00000046560/ENSMMUG00000001516/ENSMMUG00000000307/ENSMMUG00000015961/ENSMMUG00000009183/ENSMMUG00000044817/ENSMMUG00000019936/ENSMMUG00000002390/ENSMMUG00000011197/ENSMMUG00000052840/ENSMMUG00000009058/ENSMMUG00000010467/ENSMMUG00000007453/ENSMMUG00000015254/ENSMMUG00000015491/ENSMMUG00000007209/ENSMMUG00000022844/ENSMMUG00000016246/ENSMMUG00000018208/ENSMMUG00000065026/ENSMMUG00000005182/ENSMMUG00000005875/ENSMMUG00000063227/ENSMMUG00000021854/ENSMMUG00000005091/ENSMMUG00000049051/ENSMMUG00000055964/ENSMMUG00000012252/ENSMMUG00000021142/ENSMMUG00000021184/ENSMMUG00000010006/ENSMMUG00000015288/ENSMMUG00000017306/ENSMMUG00000014235/ENSMMUG00000041491/ENSMMUG00000007702/ENSMMUG00000019955/ENSMMUG00000008084/ENSMMUG00000020025
GO:0033083	GO:0033083	regulation of immature T cell proliferation	4	-0.634924	-1.10577	0.407063	0.774591	0.720374	289	tags=100%, list=3%, signal=97%	ENSMMUG00000000785/ENSMMUG00000008624/ENSMMUG00000000429
GO:0033084	GO:0033084	regulation of immature T cell proliferation in thymus	4	-0.634924	-1.10577	0.407063	0.774591	0.720374	289	tags=100%, list=3%, signal=97%	ENSMMUG00000000785/ENSMMUG00000008624/ENSMMUG00000000429
GO:0048262	GO:0048262	determination of dorsal/ventral asymmetry	3	-0.675833	-1.0993	0.407477	0.774591	0.720374	3458	tags=100%, list=32%, signal=68%	ENSMMUG00000018497/ENSMMUG00000064824
GO:0048263	GO:0048263	determination of dorsal identity	3	-0.675833	-1.0993	0.407477	0.774591	0.720374	3458	tags=100%, list=32%, signal=68%	ENSMMUG00000018497/ENSMMUG00000064824
GO:0006729	GO:0006729	tetrahydrobiopterin biosynthetic process	4	0.614386	1.08727	0.407328	0.774591	0.720374	2304	tags=50%, list=22%, signal=39%	ENSMMUG00000004084/ENSMMUG00000015255
GO:0046146	GO:0046146	tetrahydrobiopterin metabolic process	4	0.614386	1.08727	0.407328	0.774591	0.720374	2304	tags=50%, list=22%, signal=39%	ENSMMUG00000004084/ENSMMUG00000015255
GO:0030030	GO:0030030	cell projection organization	303	0.252435	1.00753	0.407692	0.774757	0.720528	1100	tags=15%, list=10%, signal=13%	ENSMMUG00000008197/ENSMMUG00000018445/ENSMMUG00000021519/ENSMMUG00000007612/ENSMMUG00000004327/ENSMMUG00000021825/ENSMMUG00000006262/ENSMMUG00000021420/ENSMMUG00000021972/ENSMMUG00000013582/ENSMMUG00000063437/ENSMMUG00000008341/ENSMMUG00000022550/ENSMMUG00000010337/ENSMMUG00000011498/ENSMMUG00000051774/ENSMMUG00000012209/ENSMMUG00000016508/ENSMMUG00000004376/ENSMMUG00000000153/ENSMMUG00000061991/ENSMMUG00000010811/ENSMMUG00000040121/ENSMMUG00000052788/ENSMMUG00000016840/ENSMMUG00000002295/ENSMMUG00000008140/ENSMMUG00000057986/ENSMMUG00000020052/ENSMMUG00000004282/ENSMMUG00000005350/ENSMMUG00000021994/ENSMMUG00000062847/ENSMMUG00000003574/ENSMMUG00000009173/ENSMMUG00000017588/ENSMMUG00000014646/ENSMMUG00000000783/ENSMMUG00000018402/ENSMMUG00000003193/ENSMMUG00000008985/ENSMMUG00000021418/ENSMMUG00000005228/ENSMMUG00000065224
GO:0019915	GO:0019915	lipid storage	30	0.373393	1.02973	0.40795	0.775002	0.720756	1339	tags=23%, list=13%, signal=20%	ENSMMUG00000001031/ENSMMUG00000015904/ENSMMUG00000063177/ENSMMUG00000021808/ENSMMUG00000006563/ENSMMUG00000007191/ENSMMUG00000030531
GO:0045619	GO:0045619	regulation of lymphocyte differentiation	45	0.345252	1.02987	0.408333	0.775464	0.721186	719	tags=16%, list=7%, signal=15%	ENSMMUG00000008142/ENSMMUG00000031831/ENSMMUG00000012141/ENSMMUG00000007215/ENSMMUG00000012209/ENSMMUG00000022586/ENSMMUG00000004379
GO:1901988	GO:1901988	negative regulation of cell cycle phase transition	86	-0.2963	-1.02208	0.408451	0.775464	0.721186	1307	tags=23%, list=12%, signal=21%	ENSMMUG00000012670/ENSMMUG00000002145/ENSMMUG00000002569/ENSMMUG00000023685/ENSMMUG00000050282/ENSMMUG00000059805/ENSMMUG00000017275/ENSMMUG00000010253/ENSMMUG00000043809/ENSMMUG00000014740/ENSMMUG00000029588/ENSMMUG00000052294/ENSMMUG00000054168/ENSMMUG00000004214/ENSMMUG00000011659/ENSMMUG00000011914/ENSMMUG00000023550/ENSMMUG00000001090/ENSMMUG00000018952/ENSMMUG00000022376
GO:0002693	GO:0002693	positive regulation of cellular extravasation	4	-0.632532	-1.10161	0.408922	0.776115	0.72179	3920	tags=100%, list=37%, signal=63%	ENSMMUG00000038138/ENSMMUG00000016610/ENSMMUG00000020737
GO:0071578	GO:0071578	zinc ion import across plasma membrane	6	0.545919	1.05032	0.409283	0.77631	0.721972	1613	tags=50%, list=15%, signal=42%	ENSMMUG00000017713/ENSMMUG00000008674/ENSMMUG00000056449
GO:0033688	GO:0033688	regulation of osteoblast proliferation	6	0.544357	1.04731	0.409283	0.77631	0.721972	3410	tags=67%, list=32%, signal=45%	ENSMMUG00000064170/ENSMMUG00000019082/ENSMMUG00000013197/ENSMMUG00000015455
GO:0060352	GO:0060352	cell adhesion molecule production	3	0.653708	1.07663	0.410256	0.777215	0.722814	150	tags=33%, list=1%, signal=33%	ENSMMUG00000060156
GO:0051222	GO:0051222	positive regulation of protein transport	66	0.321553	1.03722	0.410204	0.777215	0.722814	1215	tags=15%, list=11%, signal=14%	ENSMMUG00000008142/ENSMMUG00000013855/ENSMMUG00000065088/ENSMMUG00000022550/ENSMMUG00000054234/ENSMMUG00000011117/ENSMMUG00000010032/ENSMMUG00000015168/ENSMMUG00000022075/ENSMMUG00000014875
GO:0030326	GO:0030326	embryonic limb morphogenesis	33	-0.355085	-1.03239	0.410405	0.777215	0.722814	830	tags=24%, list=8%, signal=22%	ENSMMUG00000019108/ENSMMUG00000017022/ENSMMUG00000014932/ENSMMUG00000018308/ENSMMUG00000022613/ENSMMUG00000000429/ENSMMUG00000013100/ENSMMUG00000007367
GO:0035113	GO:0035113	embryonic appendage morphogenesis	33	-0.355085	-1.03239	0.410405	0.777215	0.722814	830	tags=24%, list=8%, signal=22%	ENSMMUG00000019108/ENSMMUG00000017022/ENSMMUG00000014932/ENSMMUG00000018308/ENSMMUG00000022613/ENSMMUG00000000429/ENSMMUG00000013100/ENSMMUG00000007367
GO:1905953	GO:1905953	negative regulation of lipid localization	15	0.431393	1.0267	0.410042	0.777215	0.722814	1153	tags=27%, list=11%, signal=24%	ENSMMUG00000001031/ENSMMUG00000015904/ENSMMUG00000021808/ENSMMUG00000007191
GO:2001222	GO:2001222	regulation of neuron migration	7	0.534651	1.05901	0.410901	0.777235	0.722833	31	tags=14%, list=0%, signal=14%	ENSMMUG00000008197
GO:0006695	GO:0006695	cholesterol biosynthetic process	17	0.424582	1.03655	0.410931	0.777235	0.722833	1439	tags=29%, list=14%, signal=25%	ENSMMUG00000014326/ENSMMUG00000062591/ENSMMUG00000001226/ENSMMUG00000054351/ENSMMUG00000053625
GO:1902653	GO:1902653	secondary alcohol biosynthetic process	17	0.424582	1.03655	0.410931	0.777235	0.722833	1439	tags=29%, list=14%, signal=25%	ENSMMUG00000014326/ENSMMUG00000062591/ENSMMUG00000001226/ENSMMUG00000054351/ENSMMUG00000053625
GO:0042306	GO:0042306	regulation of protein import into nucleus	17	0.423805	1.03465	0.410931	0.777235	0.722833	364	tags=12%, list=3%, signal=11%	ENSMMUG00000008142/ENSMMUG00000022550
GO:0010501	GO:0010501	RNA secondary structure unwinding	3	-0.673992	-1.0963	0.411215	0.777376	0.722963	1698	tags=67%, list=16%, signal=56%	ENSMMUG00000005635/ENSMMUG00000006251
GO:0043268	GO:0043268	positive regulation of potassium ion transport	6	0.543049	1.04479	0.411392	0.777376	0.722963	1119	tags=33%, list=10%, signal=30%	ENSMMUG00000007922/ENSMMUG00000021078
GO:0035162	GO:0035162	embryonic hemopoiesis	6	0.54303	1.04476	0.411392	0.777376	0.722963	193	tags=17%, list=2%, signal=16%	ENSMMUG00000011531
GO:0048666	GO:0048666	neuron development	198	-0.261741	-1.00304	0.412245	0.778742	0.724234	1230	tags=15%, list=12%, signal=14%	ENSMMUG00000065269/ENSMMUG00000015814/ENSMMUG00000002952/ENSMMUG00000048864/ENSMMUG00000009107/ENSMMUG00000005819/ENSMMUG00000058672/ENSMMUG00000019108/ENSMMUG00000012477/ENSMMUG00000013753/ENSMMUG00000016674/ENSMMUG00000003419/ENSMMUG00000002916/ENSMMUG00000017022/ENSMMUG00000014932/ENSMMUG00000017508/ENSMMUG00000010997/ENSMMUG00000010352/ENSMMUG00000022614/ENSMMUG00000010680/ENSMMUG00000061478/ENSMMUG00000015885/ENSMMUG00000000293/ENSMMUG00000013100/ENSMMUG00000012571/ENSMMUG00000014697/ENSMMUG00000003671/ENSMMUG00000021030/ENSMMUG00000058889/ENSMMUG00000011733
GO:0006538	GO:0006538	glutamate catabolic process	3	0.653443	1.0762	0.412393	0.778778	0.724268	1087	tags=33%, list=10%, signal=30%	ENSMMUG00000022075
GO:0007406	GO:0007406	negative regulation of neuroblast proliferation	4	-0.630421	-1.09793	0.412639	0.778863	0.724346	1670	tags=50%, list=16%, signal=42%	ENSMMUG00000053426/ENSMMUG00000011914
GO:0006890	GO:0006890	retrograde vesicle-mediated transport, Golgi to endoplasmic reticulum	25	0.389962	1.03256	0.412731	0.778863	0.724346	3097	tags=52%, list=29%, signal=37%	ENSMMUG00000018409/ENSMMUG00000002543/ENSMMUG00000062859/ENSMMUG00000057917/ENSMMUG00000005182/ENSMMUG00000023291/ENSMMUG00000003051/ENSMMUG00000046381/ENSMMUG00000016192/ENSMMUG00000000187/ENSMMUG00000020692/ENSMMUG00000011589/ENSMMUG00000010668
GO:0019216	GO:0019216	regulation of lipid metabolic process	91	0.302557	1.02783	0.412826	0.778863	0.724346	668	tags=13%, list=6%, signal=12%	ENSMMUG00000021600/ENSMMUG00000020408/ENSMMUG00000001031/ENSMMUG00000015904/ENSMMUG00000061414/ENSMMUG00000063177/ENSMMUG00000062591/ENSMMUG00000018011/ENSMMUG00000005698/ENSMMUG00000022586/ENSMMUG00000063295/ENSMMUG00000064170
GO:0003222	GO:0003222	ventricular trabecula myocardium morphogenesis	4	-0.628007	-1.09372	0.414498	0.778975	0.72445	3381	tags=100%, list=32%, signal=68%	ENSMMUG00000011852/ENSMMUG00000011584/ENSMMUG00000017022
GO:1904672	GO:1904672	regulation of somatic stem cell population maintenance	3	-0.669581	-1.08913	0.414953	0.778975	0.72445	316	tags=100%, list=3%, signal=97%	ENSMMUG00000009508/ENSMMUG00000003431
GO:0043137	GO:0043137	DNA replication, removal of RNA primer	3	-0.667343	-1.08549	0.414953	0.778975	0.72445	2517	tags=100%, list=24%, signal=76%	ENSMMUG00000006657/ENSMMUG00000045010
GO:0031392	GO:0031392	regulation of prostaglandin biosynthetic process	3	-0.666751	-1.08452	0.414953	0.778975	0.72445	256	tags=67%, list=2%, signal=65%	ENSMMUG00000064718/ENSMMUG00000009113
GO:2001279	GO:2001279	regulation of unsaturated fatty acid biosynthetic process	3	-0.666751	-1.08452	0.414953	0.778975	0.72445	256	tags=67%, list=2%, signal=65%	ENSMMUG00000064718/ENSMMUG00000009113
GO:0090670	GO:0090670	RNA localization to Cajal body	3	0.652524	1.07468	0.41453	0.778975	0.72445	2297	tags=33%, list=22%, signal=26%	ENSMMUG00000008637
GO:0090671	GO:0090671	telomerase RNA localization to Cajal body	3	0.652524	1.07468	0.41453	0.778975	0.72445	2297	tags=33%, list=22%, signal=26%	ENSMMUG00000008637
GO:0090672	GO:0090672	telomerase RNA localization	3	0.652524	1.07468	0.41453	0.778975	0.72445	2297	tags=33%, list=22%, signal=26%	ENSMMUG00000008637
GO:0090685	GO:0090685	RNA localization to nucleus	3	0.652524	1.07468	0.41453	0.778975	0.72445	2297	tags=33%, list=22%, signal=26%	ENSMMUG00000008637
GO:1904894	GO:1904894	positive regulation of receptor signaling pathway via STAT	7	-0.533363	-1.05481	0.413333	0.778975	0.72445	898	tags=43%, list=8%, signal=39%	ENSMMUG00000001336/ENSMMUG00000058672/ENSMMUG00000017022
GO:0021696	GO:0021696	cerebellar cortex morphogenesis	9	0.500158	1.05259	0.414376	0.778975	0.72445	648	tags=22%, list=6%, signal=21%	ENSMMUG00000018445/ENSMMUG00000016840
GO:0021697	GO:0021697	cerebellar cortex formation	9	0.500158	1.05259	0.414376	0.778975	0.72445	648	tags=22%, list=6%, signal=21%	ENSMMUG00000018445/ENSMMUG00000016840
GO:0090207	GO:0090207	regulation of triglyceride metabolic process	9	0.49855	1.04921	0.414376	0.778975	0.72445	2136	tags=33%, list=20%, signal=27%	ENSMMUG00000001031/ENSMMUG00000030531/ENSMMUG00000001664
GO:0051282	GO:0051282	regulation of sequestering of calcium ion	20	0.409164	1.03281	0.414079	0.778975	0.72445	587	tags=25%, list=6%, signal=24%	ENSMMUG00000002038/ENSMMUG00000000985/ENSMMUG00000022550/ENSMMUG00000002919/ENSMMUG00000010749
GO:0051283	GO:0051283	negative regulation of sequestering of calcium ion	20	0.409164	1.03281	0.414079	0.778975	0.72445	587	tags=25%, list=6%, signal=24%	ENSMMUG00000002038/ENSMMUG00000000985/ENSMMUG00000022550/ENSMMUG00000002919/ENSMMUG00000010749
GO:0034219	GO:0034219	carbohydrate transmembrane transport	25	0.389168	1.03045	0.414784	0.778975	0.72445	666	tags=12%, list=6%, signal=11%	ENSMMUG00000011845/ENSMMUG00000003314/ENSMMUG00000019993
GO:0021915	GO:0021915	neural tube development	36	-0.343869	-1.02502	0.415385	0.779541	0.724978	2019	tags=33%, list=19%, signal=27%	ENSMMUG00000055822/ENSMMUG00000003457/ENSMMUG00000010095/ENSMMUG00000019216/ENSMMUG00000012486/ENSMMUG00000005096/ENSMMUG00000058672/ENSMMUG00000017022/ENSMMUG00000001090/ENSMMUG00000014791/ENSMMUG00000000429/ENSMMUG00000003671
GO:0055007	GO:0055007	cardiac muscle cell differentiation	21	-0.39019	-1.02004	0.415534	0.779579	0.725012	1934	tags=29%, list=18%, signal=23%	ENSMMUG00000021098/ENSMMUG00000051532/ENSMMUG00000012486/ENSMMUG00000011914/ENSMMUG00000000429/ENSMMUG00000007367
GO:0098655	GO:0098655	monoatomic cation transmembrane transport	100	0.291403	1.01359	0.415686	0.779622	0.725052	1613	tags=25%, list=15%, signal=21%	ENSMMUG00000002038/ENSMMUG00000022429/ENSMMUG00000022863/ENSMMUG00000000985/ENSMMUG00000022550/ENSMMUG00000002919/ENSMMUG00000023378/ENSMMUG00000015158/ENSMMUG00000001792/ENSMMUG00000003728/ENSMMUG00000010749/ENSMMUG00000017713/ENSMMUG00000023760/ENSMMUG00000062847/ENSMMUG00000021418/ENSMMUG00000021078/ENSMMUG00000018143/ENSMMUG00000011214/ENSMMUG00000000996/ENSMMUG00000060612/ENSMMUG00000011197/ENSMMUG00000003859/ENSMMUG00000007209/ENSMMUG00000008674/ENSMMUG00000056449
GO:0046578	GO:0046578	regulation of Ras protein signal transduction	13	-0.450417	-1.03854	0.416185	0.780314	0.725696	669	tags=21%, list=6%, signal=20%	ENSMMUG00000017022/ENSMMUG00000007726/ENSMMUG00000019385
GO:0002065	GO:0002065	columnar/cuboidal epithelial cell differentiation	28	0.373788	1.01552	0.41649	0.780644	0.726003	668	tags=14%, list=6%, signal=13%	ENSMMUG00000021600/ENSMMUG00000008142/ENSMMUG00000061414/ENSMMUG00000064170
GO:0050655	GO:0050655	dermatan sulfate proteoglycan metabolic process	3	0.651098	1.07234	0.416667	0.780732	0.726084	899	tags=33%, list=8%, signal=31%	ENSMMUG00000015405
GO:0002281	GO:0002281	macrophage activation involved in immune response	3	-0.666024	-1.08334	0.416822	0.780781	0.72613	550	tags=67%, list=5%, signal=63%	ENSMMUG00000017781/ENSMMUG00000014425
GO:0001516	GO:0001516	prostaglandin biosynthetic process	8	0.506571	1.04125	0.41791	0.782143	0.727397	269	tags=25%, list=3%, signal=24%	ENSMMUG00000016857/ENSMMUG00000011831
GO:0046457	GO:0046457	prostanoid biosynthetic process	8	0.506571	1.04125	0.41791	0.782143	0.727397	269	tags=25%, list=3%, signal=24%	ENSMMUG00000016857/ENSMMUG00000011831
GO:1901606	GO:1901606	alpha-amino acid catabolic process	37	-0.343972	-1.03227	0.417939	0.782143	0.727397	2819	tags=32%, list=26%, signal=24%	ENSMMUG00000023134/ENSMMUG00000015175/ENSMMUG00000005452/ENSMMUG00000005668/ENSMMUG00000020665/ENSMMUG00000004751/ENSMMUG00000019306/ENSMMUG00000011908/ENSMMUG00000009937/ENSMMUG00000021116/ENSMMUG00000029032/ENSMMUG00000002018
GO:0032271	GO:0032271	regulation of protein polymerization	52	0.334874	1.03278	0.418511	0.78297	0.728166	1707	tags=25%, list=16%, signal=21%	ENSMMUG00000054637/ENSMMUG00000061096/ENSMMUG00000060177/ENSMMUG00000013582/ENSMMUG00000052788/ENSMMUG00000015348/ENSMMUG00000043892/ENSMMUG00000010814/ENSMMUG00000061128/ENSMMUG00000015512/ENSMMUG00000055871/ENSMMUG00000013020/ENSMMUG00000063227
GO:0021578	GO:0021578	hindbrain maturation	3	0.648918	1.06875	0.418803	0.783274	0.728449	1062	tags=33%, list=10%, signal=30%	ENSMMUG00000002543
GO:1903169	GO:1903169	regulation of calcium ion transmembrane transport	19	0.411171	1.01592	0.419287	0.783936	0.729064	774	tags=26%, list=7%, signal=24%	ENSMMUG00000002038/ENSMMUG00000022863/ENSMMUG00000022550/ENSMMUG00000002919/ENSMMUG00000062847
GO:0061614	GO:0061614	miRNA transcription	30	-0.360266	-1.02975	0.419847	0.78401	0.729133	525	tags=23%, list=5%, signal=22%	ENSMMUG00000020369/ENSMMUG00000012486/ENSMMUG00000018384/ENSMMUG00000055069/ENSMMUG00000000429/ENSMMUG00000014697/ENSMMUG00000019045
GO:1902893	GO:1902893	regulation of miRNA transcription	30	-0.360266	-1.02975	0.419847	0.78401	0.729133	525	tags=23%, list=5%, signal=22%	ENSMMUG00000020369/ENSMMUG00000012486/ENSMMUG00000018384/ENSMMUG00000055069/ENSMMUG00000000429/ENSMMUG00000014697/ENSMMUG00000019045
GO:0048645	GO:0048645	animal organ formation	15	-0.430411	-1.02838	0.419847	0.78401	0.729133	983	tags=27%, list=9%, signal=24%	ENSMMUG00000057828/ENSMMUG00000058672/ENSMMUG00000017022/ENSMMUG00000000429
GO:0007492	GO:0007492	endoderm development	29	0.370622	1.01263	0.419831	0.78401	0.729133	648	tags=14%, list=6%, signal=13%	ENSMMUG00000008142/ENSMMUG00000049727/ENSMMUG00000039101/ENSMMUG00000016840
GO:0042733	GO:0042733	embryonic digit morphogenesis	18	0.413509	1.01948	0.420408	0.784814	0.729881	176	tags=11%, list=2%, signal=11%	ENSMMUG00000018445/ENSMMUG00000017127
GO:0036314	GO:0036314	response to sterol	9	0.495862	1.04355	0.420719	0.785151	0.730194	474	tags=22%, list=4%, signal=21%	ENSMMUG00000008142/ENSMMUG00000062591
GO:0046459	GO:0046459	short-chain fatty acid metabolic process	3	0.646735	1.06515	0.42094	0.785321	0.730352	576	tags=33%, list=5%, signal=32%	ENSMMUG00000022586
GO:0071526	GO:0071526	semaphorin-plexin signaling pathway	6	0.536815	1.0328	0.421941	0.786701	0.731635	458	tags=33%, list=4%, signal=32%	ENSMMUG00000021825/ENSMMUG00000010337
GO:0001836	GO:0001836	release of cytochrome c from mitochondria	23	0.393111	1.02287	0.421907	0.786701	0.731635	3234	tags=48%, list=30%, signal=33%	ENSMMUG00000013855/ENSMMUG00000016096/ENSMMUG00000007209/ENSMMUG00000053525/ENSMMUG00000064421/ENSMMUG00000009046/ENSMMUG00000020268/ENSMMUG00000018572/ENSMMUG00000016377/ENSMMUG00000052666/ENSMMUG00000044581
GO:0007156	GO:0007156	homophilic cell adhesion via plasma membrane adhesion molecules	11	-0.460958	-1.02698	0.42243	0.787125	0.73203	2213	tags=55%, list=21%, signal=43%	ENSMMUG00000005520/ENSMMUG00000021628/ENSMMUG00000008274/ENSMMUG00000008899/ENSMMUG00000051748/ENSMMUG00000010352
GO:0008380	GO:0008380	RNA splicing	179	0.268621	1.01199	0.422311	0.787125	0.73203	3811	tags=42%, list=36%, signal=27%	ENSMMUG00000022625/ENSMMUG00000008389/ENSMMUG00000020223/ENSMMUG00000009590/ENSMMUG00000058453/ENSMMUG00000013772/ENSMMUG00000013307/ENSMMUG00000016450/ENSMMUG00000008674/ENSMMUG00000010155/ENSMMUG00000014809/ENSMMUG00000022669/ENSMMUG00000015910/ENSMMUG00000001282/ENSMMUG00000000427/ENSMMUG00000020214/ENSMMUG00000061754/ENSMMUG00000018200/ENSMMUG00000015152/ENSMMUG00000062638/ENSMMUG00000015185/ENSMMUG00000031284/ENSMMUG00000043063/ENSMMUG00000016571/ENSMMUG00000016051/ENSMMUG00000049699/ENSMMUG00000042699/ENSMMUG00000012837/ENSMMUG00000008776/ENSMMUG00000010050/ENSMMUG00000016497/ENSMMUG00000016130/ENSMMUG00000030401/ENSMMUG00000014809/ENSMMUG00000007709/ENSMMUG00000017423/ENSMMUG00000022547/ENSMMUG00000021301/ENSMMUG00000004648/ENSMMUG00000021084/ENSMMUG00000018094/ENSMMUG00000008182/ENSMMUG00000022024/ENSMMUG00000014333/ENSMMUG00000059855/ENSMMUG00000013595/ENSMMUG00000019960/ENSMMUG00000007256/ENSMMUG00000020363/ENSMMUG00000006770/ENSMMUG00000020683/ENSMMUG00000065330/ENSMMUG00000004921/ENSMMUG00000022606/ENSMMUG00000014530/ENSMMUG00000018954/ENSMMUG00000056730/ENSMMUG00000016494/ENSMMUG00000051922/ENSMMUG00000000452/ENSMMUG00000009637/ENSMMUG00000020691/ENSMMUG00000005082/ENSMMUG00000020982/ENSMMUG00000018557/ENSMMUG00000010416/ENSMMUG00000008432/ENSMMUG00000023446/ENSMMUG00000028834/ENSMMUG00000043714/ENSMMUG00000007195/ENSMMUG00000012121/ENSMMUG00000002265/ENSMMUG00000012270/ENSMMUG00000002332/ENSMMUG00000053633
GO:0072583	GO:0072583	clathrin-dependent endocytosis	17	0.420665	1.02698	0.423077	0.788087	0.732925	1467	tags=29%, list=14%, signal=25%	ENSMMUG00000012370/ENSMMUG00000019879/ENSMMUG00000019618/ENSMMUG00000019083/ENSMMUG00000009058
GO:1901570	GO:1901570	fatty acid derivative biosynthetic process	5	0.572005	1.06667	0.424051	0.789282	0.734036	207	tags=20%, list=2%, signal=20%	ENSMMUG00000011990
GO:1905144	GO:1905144	response to acetylcholine	6	-0.558037	-1.06015	0.424242	0.789282	0.734036	561	tags=50%, list=5%, signal=47%	ENSMMUG00000002961/ENSMMUG00000012574/ENSMMUG00000021116
GO:1905145	GO:1905145	cellular response to acetylcholine	6	-0.558037	-1.06015	0.424242	0.789282	0.734036	561	tags=50%, list=5%, signal=47%	ENSMMUG00000002961/ENSMMUG00000012574/ENSMMUG00000021116
GO:0001822	GO:0001822	kidney development	70	-0.309025	-1.02934	0.424063	0.789282	0.734036	1507	tags=27%, list=14%, signal=23%	ENSMMUG00000018423/ENSMMUG00000012486/ENSMMUG00000023491/ENSMMUG00000018384/ENSMMUG00000010674/ENSMMUG00000002952/ENSMMUG00000008164/ENSMMUG00000057828/ENSMMUG00000058672/ENSMMUG00000019108/ENSMMUG00000017022/ENSMMUG00000018308/ENSMMUG00000043586/ENSMMUG00000011914/ENSMMUG00000003431/ENSMMUG00000000429/ENSMMUG00000013100/ENSMMUG00000011661/ENSMMUG00000007367
GO:0010508	GO:0010508	positive regulation of autophagy	49	0.334549	1.01685	0.424686	0.789864	0.734577	1339	tags=24%, list=13%, signal=22%	ENSMMUG00000053345/ENSMMUG00000000335/ENSMMUG00000022550/ENSMMUG00000002214/ENSMMUG00000016508/ENSMMUG00000019993/ENSMMUG00000005632/ENSMMUG00000015392/ENSMMUG00000013556/ENSMMUG00000023358/ENSMMUG00000013808/ENSMMUG00000030531
GO:0060325	GO:0060325	face morphogenesis	9	0.491965	1.03535	0.424947	0.790105	0.734802	808	tags=22%, list=8%, signal=21%	ENSMMUG00000008142/ENSMMUG00000020147
GO:0015822	GO:0015822	ornithine transport	3	0.645416	1.06298	0.425214	0.790113	0.734809	196	tags=33%, list=2%, signal=33%	ENSMMUG00000008661
GO:0048194	GO:0048194	Golgi vesicle budding	3	0.645331	1.06284	0.425214	0.790113	0.734809	3782	tags=100%, list=35%, signal=65%	ENSMMUG00000064489/ENSMMUG00000010668/ENSMMUG00000013957
GO:0051146	GO:0051146	striated muscle cell differentiation	55	0.327673	1.02202	0.425662	0.790702	0.735357	773	tags=16%, list=7%, signal=15%	ENSMMUG00000004470/ENSMMUG00000012657/ENSMMUG00000004600/ENSMMUG00000012141/ENSMMUG00000016096/ENSMMUG00000040121/ENSMMUG00000064170/ENSMMUG00000011142/ENSMMUG00000021994
GO:0106014	GO:0106014	regulation of inflammatory response to wounding	3	-0.664664	-1.08113	0.426168	0.791042	0.735673	3577	tags=100%, list=34%, signal=66%	ENSMMUG00000038138/ENSMMUG00000010203
GO:0106015	GO:0106015	negative regulation of inflammatory response to wounding	3	-0.664664	-1.08113	0.426168	0.791042	0.735673	3577	tags=100%, list=34%, signal=66%	ENSMMUG00000038138/ENSMMUG00000010203
GO:0010737	GO:0010737	protein kinase A signaling	8	0.504854	1.03772	0.426439	0.791042	0.735673	835	tags=50%, list=8%, signal=46%	ENSMMUG00000013855/ENSMMUG00000012353/ENSMMUG00000002214/ENSMMUG00000023265
GO:0002200	GO:0002200	somatic diversification of immune receptors	20	0.403375	1.0182	0.426501	0.791042	0.735673	36	tags=5%, list=0%, signal=5%	ENSMMUG00000008142
GO:0043270	GO:0043270	positive regulation of monoatomic ion transport	23	-0.37815	-1.01579	0.426326	0.791042	0.735673	198	tags=17%, list=2%, signal=17%	ENSMMUG00000005905/ENSMMUG00000019642/ENSMMUG00000062832/ENSMMUG00000020903
GO:1901836	GO:1901836	regulation of transcription of nucleolar large rRNA by RNA polymerase I	4	0.60875	1.0773	0.428879	0.792085	0.736643	2956	tags=75%, list=28%, signal=54%	ENSMMUG00000018094/ENSMMUG00000009098/ENSMMUG00000002414
GO:0010763	GO:0010763	positive regulation of fibroblast migration	4	0.605544	1.07163	0.428879	0.792085	0.736643	36	tags=25%, list=0%, signal=25%	ENSMMUG00000008142
GO:0045338	GO:0045338	farnesyl diphosphate metabolic process	4	0.605132	1.0709	0.428879	0.792085	0.736643	846	tags=50%, list=8%, signal=46%	ENSMMUG00000001226/ENSMMUG00000054351
GO:0002719	GO:0002719	negative regulation of cytokine production involved in immune response	7	0.528944	1.0477	0.427673	0.792085	0.736643	556	tags=29%, list=5%, signal=27%	ENSMMUG00000008142/ENSMMUG00000017540
GO:0033687	GO:0033687	osteoblast proliferation	7	0.527152	1.04415	0.427673	0.792085	0.736643	3410	tags=57%, list=32%, signal=39%	ENSMMUG00000064170/ENSMMUG00000019082/ENSMMUG00000013197/ENSMMUG00000015455
GO:0048339	GO:0048339	paraxial mesoderm development	7	-0.527777	-1.04377	0.428571	0.792085	0.736643	3381	tags=86%, list=32%, signal=59%	ENSMMUG00000003396/ENSMMUG00000007816/ENSMMUG00000011852/ENSMMUG00000012012/ENSMMUG00000001244/ENSMMUG00000014791
GO:0045103	GO:0045103	intermediate filament-based process	11	0.466157	1.04291	0.428266	0.792085	0.736643	2779	tags=55%, list=26%, signal=40%	ENSMMUG00000008872/ENSMMUG00000031911/ENSMMUG00000003193/ENSMMUG00000001505/ENSMMUG00000010000/ENSMMUG00000009470
GO:0045104	GO:0045104	intermediate filament cytoskeleton organization	11	0.466157	1.04291	0.428266	0.792085	0.736643	2779	tags=55%, list=26%, signal=40%	ENSMMUG00000008872/ENSMMUG00000031911/ENSMMUG00000003193/ENSMMUG00000001505/ENSMMUG00000010000/ENSMMUG00000009470
GO:0061371	GO:0061371	determination of heart left/right asymmetry	16	-0.425302	-1.03648	0.429119	0.792085	0.736643	1236	tags=31%, list=12%, signal=28%	ENSMMUG00000055822/ENSMMUG00000038166/ENSMMUG00000005096/ENSMMUG00000017022/ENSMMUG00000014932
GO:0006699	GO:0006699	bile acid biosynthetic process	9	-0.490548	-1.03645	0.429112	0.792085	0.736643	529	tags=33%, list=5%, signal=32%	ENSMMUG00000002933/ENSMMUG00000011914/ENSMMUG00000053976
GO:0010812	GO:0010812	negative regulation of cell-substrate adhesion	12	-0.457782	-1.03588	0.428843	0.792085	0.736643	1449	tags=38%, list=14%, signal=33%	ENSMMUG00000018398/ENSMMUG00000022578/ENSMMUG00000017022/ENSMMUG00000006035/ENSMMUG00000000694
GO:0034661	GO:0034661	ncRNA catabolic process	14	0.437694	1.02313	0.429167	0.792085	0.736643	3707	tags=57%, list=35%, signal=37%	ENSMMUG00000039101/ENSMMUG00000015432/ENSMMUG00000004604/ENSMMUG00000020731/ENSMMUG00000014345/ENSMMUG00000008665/ENSMMUG00000052636/ENSMMUG00000010323
GO:0021533	GO:0021533	cell differentiation in hindbrain	6	0.531425	1.02243	0.42827	0.792085	0.736643	45	tags=17%, list=0%, signal=17%	ENSMMUG00000018445
GO:0072527	GO:0072527	pyrimidine-containing compound metabolic process	23	0.391325	1.01822	0.427992	0.792085	0.736643	883	tags=13%, list=8%, signal=12%	ENSMMUG00000023761/ENSMMUG00000007037/ENSMMUG00000017101
GO:0055013	GO:0055013	cardiac muscle cell development	11	-0.456559	-1.01718	0.428037	0.792085	0.736643	1934	tags=36%, list=18%, signal=30%	ENSMMUG00000021098/ENSMMUG00000051532/ENSMMUG00000011914/ENSMMUG00000000429
GO:0031345	GO:0031345	negative regulation of cell projection organization	29	0.368095	1.00572	0.42827	0.792085	0.736643	1056	tags=28%, list=10%, signal=25%	ENSMMUG00000021825/ENSMMUG00000008341/ENSMMUG00000010337/ENSMMUG00000004376/ENSMMUG00000005350/ENSMMUG00000062847/ENSMMUG00000017588/ENSMMUG00000003193
GO:0009214	GO:0009214	cyclic nucleotide catabolic process	4	-0.62512	-1.0887	0.429368	0.792214	0.736763	2777	tags=75%, list=26%, signal=55%	ENSMMUG00000015054/ENSMMUG00000016114/ENSMMUG00000007490
GO:0034767	GO:0034767	positive regulation of monoatomic ion transmembrane transport	11	-0.456001	-1.01594	0.429907	0.792965	0.737462	919	tags=27%, list=9%, signal=25%	ENSMMUG00000005905/ENSMMUG00000019642/ENSMMUG00000020903
GO:0061158	GO:0061158	3'-UTR-mediated mRNA destabilization	7	-0.526503	-1.04125	0.430476	0.793773	0.738213	2224	tags=50%, list=21%, signal=40%	ENSMMUG00000007456/ENSMMUG00000059489/ENSMMUG00000059805/ENSMMUG00000044603
GO:0014889	GO:0014889	muscle atrophy	3	-0.660838	-1.07491	0.431776	0.794061	0.73848	1697	tags=67%, list=16%, signal=56%	ENSMMUG00000020369/ENSMMUG00000005856
GO:0014820	GO:0014820	tonic smooth muscle contraction	3	-0.660589	-1.0745	0.431776	0.794061	0.73848	3171	tags=100%, list=30%, signal=70%	ENSMMUG00000013268/ENSMMUG00000051532
GO:0014824	GO:0014824	artery smooth muscle contraction	3	-0.660589	-1.0745	0.431776	0.794061	0.73848	3171	tags=100%, list=30%, signal=70%	ENSMMUG00000013268/ENSMMUG00000051532
GO:0060575	GO:0060575	intestinal epithelial cell differentiation	4	0.603858	1.06864	0.431034	0.794061	0.73848	3253	tags=75%, list=31%, signal=52%	ENSMMUG00000054913/ENSMMUG00000029358/ENSMMUG00000021002
GO:0030903	GO:0030903	notochord development	5	-0.586289	-1.06759	0.431818	0.794061	0.73848	541	tags=40%, list=5%, signal=38%	ENSMMUG00000043586/ENSMMUG00000014791
GO:0051643	GO:0051643	endoplasmic reticulum localization	3	0.643182	1.0593	0.431624	0.794061	0.73848	3428	tags=67%, list=32%, signal=45%	ENSMMUG00000007757/ENSMMUG00000063760
GO:0061817	GO:0061817	endoplasmic reticulum-plasma membrane tethering	3	0.643182	1.0593	0.431624	0.794061	0.73848	3428	tags=67%, list=32%, signal=45%	ENSMMUG00000007757/ENSMMUG00000063760
GO:0048384	GO:0048384	retinoic acid receptor signaling pathway	12	0.460895	1.04447	0.431579	0.794061	0.73848	1153	tags=38%, list=11%, signal=34%	ENSMMUG00000012141/ENSMMUG00000004392/ENSMMUG00000054196/ENSMMUG00000019504/ENSMMUG00000007191
GO:0061515	GO:0061515	myeloid cell development	25	0.3825	1.0128	0.431211	0.794061	0.73848	1687	tags=20%, list=16%, signal=17%	ENSMMUG00000022863/ENSMMUG00000019083/ENSMMUG00000023393/ENSMMUG00000005078/ENSMMUG00000002223
GO:0015807	GO:0015807	L-amino acid transport	24	0.384186	1.01115	0.432049	0.794242	0.738649	513	tags=17%, list=5%, signal=16%	ENSMMUG00000022163/ENSMMUG00000008661/ENSMMUG00000052851/ENSMMUG00000015158
GO:0031468	GO:0031468	nuclear membrane reassembly	11	0.464385	1.03895	0.432548	0.79484	0.739205	3480	tags=73%, list=33%, signal=49%	ENSMMUG00000059519/ENSMMUG00000016246/ENSMMUG00000008084/ENSMMUG00000002625/ENSMMUG00000020149/ENSMMUG00000016653/ENSMMUG00000022622/ENSMMUG00000015994
GO:0018958	GO:0018958	phenol-containing compound metabolic process	12	-0.456999	-1.03411	0.432638	0.79484	0.739205	1428	tags=33%, list=13%, signal=29%	ENSMMUG00000004844/ENSMMUG00000001634/ENSMMUG00000005819/ENSMMUG00000000135
GO:0043171	GO:0043171	peptide catabolic process	8	0.501551	1.03093	0.432836	0.794961	0.739318	154	tags=12%, list=1%, signal=12%	ENSMMUG00000014542
GO:2000625	GO:2000625	regulation of miRNA catabolic process	4	0.601196	1.06393	0.43319	0.795143	0.739487	1969	tags=50%, list=18%, signal=41%	ENSMMUG00000004604/ENSMMUG00000020731
GO:0050790	GO:0050790	regulation of catalytic activity	17	0.415451	1.01426	0.433198	0.795143	0.739487	2197	tags=35%, list=21%, signal=28%	ENSMMUG00000011426/ENSMMUG00000009796/ENSMMUG00000021755/ENSMMUG00000007209/ENSMMUG00000014601/ENSMMUG00000045654
GO:0051125	GO:0051125	regulation of actin nucleation	13	-0.445758	-1.02779	0.433526	0.795478	0.739798	1918	tags=31%, list=18%, signal=25%	ENSMMUG00000029507/ENSMMUG00000003538/ENSMMUG00000016899/ENSMMUG00000000293
GO:0140894	GO:0140894	endolysosomal toll-like receptor signaling pathway	11	-0.455352	-1.01449	0.433645	0.795478	0.739798	1095	tags=27%, list=10%, signal=24%	ENSMMUG00000006159/ENSMMUG00000022694/ENSMMUG00000003571
GO:1904505	GO:1904505	regulation of telomere maintenance in response to DNA damage	7	0.525076	1.04004	0.433962	0.795544	0.73986	2505	tags=43%, list=24%, signal=33%	ENSMMUG00000029197/ENSMMUG00000022296/ENSMMUG00000009742
GO:1904507	GO:1904507	positive regulation of telomere maintenance in response to DNA damage	7	0.525076	1.04004	0.433962	0.795544	0.73986	2505	tags=43%, list=24%, signal=33%	ENSMMUG00000029197/ENSMMUG00000022296/ENSMMUG00000009742
GO:0044272	GO:0044272	sulfur compound biosynthetic process	50	0.332395	1.01438	0.434077	0.795544	0.73986	1998	tags=28%, list=19%, signal=23%	ENSMMUG00000017127/ENSMMUG00000019326/ENSMMUG00000017131/ENSMMUG00000005522/ENSMMUG00000017932/ENSMMUG00000015405/ENSMMUG00000019663/ENSMMUG00000001892/ENSMMUG00000018524/ENSMMUG00000012819/ENSMMUG00000022553/ENSMMUG00000018931/ENSMMUG00000008635/ENSMMUG00000023671
GO:0043144	GO:0043144	sno(s)RNA processing	5	0.565098	1.05379	0.434599	0.796182	0.740453	3240	tags=60%, list=30%, signal=42%	ENSMMUG00000020223/ENSMMUG00000014345/ENSMMUG00000008665
GO:0140718	GO:0140718	facultative heterochromatin formation	11	0.463132	1.03615	0.43469	0.796182	0.740453	1339	tags=36%, list=13%, signal=32%	ENSMMUG00000005913/ENSMMUG00000013473/ENSMMUG00000003136/ENSMMUG00000030531
GO:0030813	GO:0030813	positive regulation of nucleotide catabolic process	3	-0.659771	-1.07317	0.435514	0.796408	0.740664	1696	tags=100%, list=16%, signal=84%	ENSMMUG00000010173/ENSMMUG00000016029
GO:0033123	GO:0033123	positive regulation of purine nucleotide catabolic process	3	-0.659771	-1.07317	0.435514	0.796408	0.740664	1696	tags=100%, list=16%, signal=84%	ENSMMUG00000010173/ENSMMUG00000016029
GO:0045821	GO:0045821	positive regulation of glycolytic process	3	-0.659771	-1.07317	0.435514	0.796408	0.740664	1696	tags=100%, list=16%, signal=84%	ENSMMUG00000010173/ENSMMUG00000016029
GO:0009595	GO:0009595	detection of biotic stimulus	3	-0.659562	-1.07283	0.435514	0.796408	0.740664	1020	tags=67%, list=10%, signal=60%	ENSMMUG00000003396/ENSMMUG00000002418
GO:0002691	GO:0002691	regulation of cellular extravasation	5	-0.583182	-1.06194	0.435606	0.796408	0.740664	3920	tags=80%, list=37%, signal=51%	ENSMMUG00000017544/ENSMMUG00000038138/ENSMMUG00000016610/ENSMMUG00000020737
GO:0009164	GO:0009164	nucleoside catabolic process	4	0.598464	1.0591	0.435345	0.796408	0.740664	386	tags=25%, list=4%, signal=24%	ENSMMUG00000007037
GO:0040034	GO:0040034	regulation of development, heterochronic	5	-0.581383	-1.05866	0.4375	0.797452	0.741634	844	tags=40%, list=8%, signal=37%	ENSMMUG00000058672/ENSMMUG00000017022
GO:0048505	GO:0048505	regulation of timing of cell differentiation	5	-0.581383	-1.05866	0.4375	0.797452	0.741634	844	tags=40%, list=8%, signal=37%	ENSMMUG00000058672/ENSMMUG00000017022
GO:0009151	GO:0009151	purine deoxyribonucleotide metabolic process	5	-0.581191	-1.05831	0.4375	0.797452	0.741634	2545	tags=60%, list=24%, signal=46%	ENSMMUG00000029832/ENSMMUG00000049401/ENSMMUG00000002091
GO:0006787	GO:0006787	porphyrin-containing compound catabolic process	4	0.597616	1.0576	0.4375	0.797452	0.741634	4291	tags=100%, list=40%, signal=60%	ENSMMUG00000009901/ENSMMUG00000016623/ENSMMUG00000015603/ENSMMUG00000017382
GO:0033015	GO:0033015	tetrapyrrole catabolic process	4	0.597616	1.0576	0.4375	0.797452	0.741634	4291	tags=100%, list=40%, signal=60%	ENSMMUG00000009901/ENSMMUG00000016623/ENSMMUG00000015603/ENSMMUG00000017382
GO:0032020	GO:0032020	ISG15-protein conjugation	5	-0.579582	-1.05538	0.4375	0.797452	0.741634	2952	tags=80%, list=28%, signal=58%	ENSMMUG00000001332/ENSMMUG00000010316/ENSMMUG00000020980/ENSMMUG00000013069
GO:0016202	GO:0016202	regulation of striated muscle tissue development	6	0.526398	1.01276	0.436709	0.797452	0.741634	847	tags=33%, list=8%, signal=31%	ENSMMUG00000008142/ENSMMUG00000056626
GO:0048634	GO:0048634	regulation of muscle organ development	6	0.526398	1.01276	0.436709	0.797452	0.741634	847	tags=33%, list=8%, signal=31%	ENSMMUG00000008142/ENSMMUG00000056626
GO:0051017	GO:0051017	actin filament bundle assembly	44	-0.324508	-0.996912	0.437137	0.797452	0.741634	296	tags=9%, list=3%, signal=9%	ENSMMUG00000000694/ENSMMUG00000055322/ENSMMUG00000002699/ENSMMUG00000012069
GO:0061572	GO:0061572	actin filament bundle organization	44	-0.324508	-0.996912	0.437137	0.797452	0.741634	296	tags=9%, list=3%, signal=9%	ENSMMUG00000000694/ENSMMUG00000055322/ENSMMUG00000002699/ENSMMUG00000012069
GO:0061952	GO:0061952	midbody abscission	10	-0.468357	-1.02797	0.438078	0.798263	0.742389	68	tags=100%, list=1%, signal=99%	ENSMMUG00000016246/ENSMMUG00000021184/ENSMMUG00000008084/ENSMMUG00000002625/ENSMMUG00000020149/ENSMMUG00000016653/ENSMMUG00000022622/ENSMMUG00000014069/ENSMMUG00000001511
GO:0036302	GO:0036302	atrioventricular canal development	6	0.524861	1.0098	0.438819	0.799371	0.743419	668	tags=17%, list=6%, signal=16%	ENSMMUG00000064170
GO:0003151	GO:0003151	outflow tract morphogenesis	20	-0.39382	-1.01444	0.439306	0.799797	0.743816	2002	tags=30%, list=19%, signal=24%	ENSMMUG00000009009/ENSMMUG00000051532/ENSMMUG00000005681/ENSMMUG00000058672/ENSMMUG00000017022/ENSMMUG00000000429
GO:0046323	GO:0046323	glucose import	16	0.420363	1.00803	0.439583	0.799797	0.743816	666	tags=12%, list=6%, signal=12%	ENSMMUG00000011845/ENSMMUG00000019993
GO:0050688	GO:0050688	regulation of defense response to virus	16	0.420141	1.0075	0.439583	0.799797	0.743816	783	tags=19%, list=7%, signal=17%	ENSMMUG00000031831/ENSMMUG00000051774/ENSMMUG00000009825
GO:0050818	GO:0050818	regulation of coagulation	21	0.393043	1.00034	0.439425	0.799797	0.743816	416	tags=14%, list=4%, signal=14%	ENSMMUG00000004470/ENSMMUG00000009906/ENSMMUG00000002919
GO:0071228	GO:0071228	cellular response to tumor cell	4	-0.621136	-1.08176	0.44052	0.799899	0.74391	669	tags=75%, list=6%, signal=70%	ENSMMUG00000018375/ENSMMUG00000052199/ENSMMUG00000017022
GO:0072498	GO:0072498	embryonic skeletal joint development	5	-0.577822	-1.05217	0.441288	0.799899	0.74391	289	tags=60%, list=3%, signal=58%	ENSMMUG00000020121/ENSMMUG00000014627/ENSMMUG00000000429
GO:0060323	GO:0060323	head morphogenesis	12	0.45732	1.03637	0.44	0.799899	0.74391	808	tags=17%, list=8%, signal=15%	ENSMMUG00000008142/ENSMMUG00000020147
GO:0048806	GO:0048806	genitalia development	10	0.475105	1.02863	0.440347	0.799899	0.74391	30	tags=10%, list=0%, signal=10%	ENSMMUG00000021600
GO:0051647	GO:0051647	nucleus localization	11	0.458145	1.02499	0.441113	0.799899	0.74391	1339	tags=27%, list=13%, signal=24%	ENSMMUG00000016096/ENSMMUG00000018111/ENSMMUG00000030531
GO:0007097	GO:0007097	nuclear migration	8	0.496223	1.01998	0.441365	0.799899	0.74391	664	tags=25%, list=6%, signal=23%	ENSMMUG00000016096/ENSMMUG00000018111
GO:0140747	GO:0140747	regulation of ncRNA transcription	36	-0.338545	-1.00915	0.440385	0.799899	0.74391	525	tags=19%, list=5%, signal=19%	ENSMMUG00000020369/ENSMMUG00000012486/ENSMMUG00000018384/ENSMMUG00000055069/ENSMMUG00000000429/ENSMMUG00000014697/ENSMMUG00000019045
GO:0032755	GO:0032755	positive regulation of interleukin-6 production	18	0.406854	1.00307	0.440816	0.799899	0.74391	28	tags=6%, list=0%, signal=6%	ENSMMUG00000058506
GO:0002573	GO:0002573	myeloid leukocyte differentiation	62	0.315072	1.003	0.440816	0.799899	0.74391	1339	tags=19%, list=13%, signal=17%	ENSMMUG00000008142/ENSMMUG00000031831/ENSMMUG00000001649/ENSMMUG00000002919/ENSMMUG00000040100/ENSMMUG00000064170/ENSMMUG00000018280/ENSMMUG00000017477/ENSMMUG00000019083/ENSMMUG00000010814/ENSMMUG00000015073/ENSMMUG00000030531
GO:0001936	GO:0001936	regulation of endothelial cell proliferation	33	0.355619	0.997814	0.440994	0.799899	0.74391	1024	tags=24%, list=10%, signal=22%	ENSMMUG00000021600/ENSMMUG00000056548/ENSMMUG00000022550/ENSMMUG00000014122/ENSMMUG00000018378/ENSMMUG00000006224/ENSMMUG00000012944/ENSMMUG00000019504
GO:0098742	GO:0098742	cell-cell adhesion via plasma-membrane adhesion molecules	33	0.355264	0.99682	0.440994	0.799899	0.74391	668	tags=21%, list=6%, signal=20%	ENSMMUG00000008197/ENSMMUG00000060177/ENSMMUG00000000712/ENSMMUG00000022906/ENSMMUG00000006268/ENSMMUG00000000153/ENSMMUG00000064170
GO:1904263	GO:1904263	positive regulation of TORC1 signaling	17	0.407525	0.994905	0.441296	0.799899	0.74391	3113	tags=56%, list=29%, signal=39%	ENSMMUG00000019993/ENSMMUG00000015547/ENSMMUG00000040293/ENSMMUG00000019936/ENSMMUG00000021012/ENSMMUG00000047625/ENSMMUG00000061521/ENSMMUG00000015238/ENSMMUG00000056289/ENSMMUG00000018395
GO:0043068	GO:0043068	positive regulation of programmed cell death	134	-0.273914	-0.994533	0.44	0.799899	0.74391	1169	tags=14%, list=11%, signal=13%	ENSMMUG00000043809/ENSMMUG00000001390/ENSMMUG00000003683/ENSMMUG00000008639/ENSMMUG00000019302/ENSMMUG00000005905/ENSMMUG00000030780/ENSMMUG00000017022/ENSMMUG00000016985/ENSMMUG00000023550/ENSMMUG00000020004/ENSMMUG00000006035/ENSMMUG00000008849/ENSMMUG00000000429/ENSMMUG00000057219/ENSMMUG00000007367/ENSMMUG00000008941/ENSMMUG00000062832/ENSMMUG00000003782
GO:0046903	GO:0046903	secretion	173	-0.264267	-0.998589	0.441532	0.799962	0.743969	1323	tags=16%, list=12%, signal=14%	ENSMMUG00000011401/ENSMMUG00000014385/ENSMMUG00000004657/ENSMMUG00000022674/ENSMMUG00000065250/ENSMMUG00000002453/ENSMMUG00000051916/ENSMMUG00000021423/ENSMMUG00000010874/ENSMMUG00000015598/ENSMMUG00000011414/ENSMMUG00000010342/ENSMMUG00000017022/ENSMMUG00000011671/ENSMMUG00000014425/ENSMMUG00000019467/ENSMMUG00000002045/ENSMMUG00000000368/ENSMMUG00000020758/ENSMMUG00000008714/ENSMMUG00000003431/ENSMMUG00000009113/ENSMMUG00000003571/ENSMMUG00000062832/ENSMMUG00000043275/ENSMMUG00000020405/ENSMMUG00000012069
GO:0031122	GO:0031122	cytoplasmic microtubule organization	16	0.419032	1.00484	0.441667	0.799965	0.743971	531	tags=12%, list=5%, signal=12%	ENSMMUG00000061096/ENSMMUG00000004376
GO:0051782	GO:0051782	negative regulation of cell division	3	0.64092	1.05557	0.442308	0.800307	0.74429	3829	tags=100%, list=36%, signal=64%	ENSMMUG00000014601/ENSMMUG00000002625/ENSMMUG00000007338
GO:0035332	GO:0035332	positive regulation of hippo signaling	3	0.640012	1.05408	0.442308	0.800307	0.74429	3602	tags=67%, list=34%, signal=44%	ENSMMUG00000001472/ENSMMUG00000003569
GO:0052646	GO:0052646	alditol phosphate metabolic process	7	0.520854	1.03168	0.442348	0.800307	0.74429	2463	tags=43%, list=23%, signal=33%	ENSMMUG00000005959/ENSMMUG00000041217/ENSMMUG00000006315
GO:0090066	GO:0090066	regulation of anatomical structure size	107	0.288562	1.00676	0.442387	0.800307	0.74429	1539	tags=23%, list=14%, signal=20%	ENSMMUG00000049590/ENSMMUG00000018445/ENSMMUG00000021825/ENSMMUG00000060177/ENSMMUG00000013582/ENSMMUG00000023378/ENSMMUG00000010337/ENSMMUG00000002214/ENSMMUG00000009223/ENSMMUG00000052788/ENSMMUG00000002295/ENSMMUG00000015348/ENSMMUG00000017588/ENSMMUG00000013786/ENSMMUG00000043892/ENSMMUG00000011214/ENSMMUG00000000996/ENSMMUG00000010814/ENSMMUG00000016387/ENSMMUG00000061128/ENSMMUG00000032222/ENSMMUG00000015512/ENSMMUG00000023112/ENSMMUG00000007209/ENSMMUG00000055871
GO:0045655	GO:0045655	regulation of monocyte differentiation	3	-0.654939	-1.06531	0.442991	0.800764	0.744714	2119	tags=67%, list=20%, signal=53%	ENSMMUG00000004659/ENSMMUG00000009113
GO:0040029	GO:0040029	epigenetic regulation of gene expression	61	-0.309564	-1.00892	0.44294	0.800764	0.744714	2369	tags=26%, list=22%, signal=21%	ENSMMUG00000016808/ENSMMUG00000009014/ENSMMUG00000009281/ENSMMUG00000017174/ENSMMUG00000005461/ENSMMUG00000021098/ENSMMUG00000013565/ENSMMUG00000010095/ENSMMUG00000008937/ENSMMUG00000021498/ENSMMUG00000022574/ENSMMUG00000061034/ENSMMUG00000000823/ENSMMUG00000003671/ENSMMUG00000001329/ENSMMUG00000012705
GO:0015748	GO:0015748	organophosphate ester transport	29	0.36518	0.997758	0.443038	0.800764	0.744714	2273	tags=38%, list=21%, signal=30%	ENSMMUG00000040085/ENSMMUG00000001745/ENSMMUG00000023364/ENSMMUG00000021755/ENSMMUG00000054886/ENSMMUG00000007560/ENSMMUG00000019404/ENSMMUG00000005424/ENSMMUG00000052842/ENSMMUG00000002789/ENSMMUG00000009046
GO:0048557	GO:0048557	embryonic digestive tract morphogenesis	4	-0.614585	-1.07035	0.451673	0.801231	0.745149	2956	tags=75%, list=28%, signal=54%	ENSMMUG00000022154/ENSMMUG00000062202/ENSMMUG00000003431
GO:0009235	GO:0009235	cobalamin metabolic process	4	-0.613664	-1.06874	0.451673	0.801231	0.745149	1599	tags=50%, list=15%, signal=43%	ENSMMUG00000005382/ENSMMUG00000015950
GO:0045738	GO:0045738	negative regulation of DNA repair	4	-0.613239	-1.068	0.451673	0.801231	0.745149	201	tags=50%, list=2%, signal=49%	ENSMMUG00000005461/ENSMMUG00000014606
GO:2000780	GO:2000780	negative regulation of double-strand break repair	4	-0.613239	-1.068	0.451673	0.801231	0.745149	201	tags=50%, list=2%, signal=49%	ENSMMUG00000005461/ENSMMUG00000014606
GO:1900246	GO:1900246	positive regulation of RIG-I signaling pathway	4	-0.612857	-1.06734	0.451673	0.801231	0.745149	1810	tags=75%, list=17%, signal=62%	ENSMMUG00000038935/ENSMMUG00000013520/ENSMMUG00000001880
GO:0034093	GO:0034093	positive regulation of maintenance of sister chromatid cohesion	3	-0.653976	-1.06374	0.446729	0.801231	0.745149	2813	tags=67%, list=26%, signal=49%	ENSMMUG00000003542/ENSMMUG00000001392
GO:0034184	GO:0034184	positive regulation of maintenance of mitotic sister chromatid cohesion	3	-0.653976	-1.06374	0.446729	0.801231	0.745149	2813	tags=67%, list=26%, signal=49%	ENSMMUG00000003542/ENSMMUG00000001392
GO:0009229	GO:0009229	thiamine diphosphate biosynthetic process	3	-0.653965	-1.06373	0.446729	0.801231	0.745149	3691	tags=100%, list=35%, signal=65%	ENSMMUG00000045970/ENSMMUG00000008650
GO:0042357	GO:0042357	thiamine diphosphate metabolic process	3	-0.653965	-1.06373	0.446729	0.801231	0.745149	3691	tags=100%, list=35%, signal=65%	ENSMMUG00000045970/ENSMMUG00000008650
GO:0042723	GO:0042723	thiamine-containing compound metabolic process	3	-0.653965	-1.06373	0.446729	0.801231	0.745149	3691	tags=100%, list=35%, signal=65%	ENSMMUG00000045970/ENSMMUG00000008650
GO:0042724	GO:0042724	thiamine-containing compound biosynthetic process	3	-0.653965	-1.06373	0.446729	0.801231	0.745149	3691	tags=100%, list=35%, signal=65%	ENSMMUG00000045970/ENSMMUG00000008650
GO:0060572	GO:0060572	morphogenesis of an epithelial bud	3	-0.653912	-1.06364	0.446729	0.801231	0.745149	289	tags=67%, list=3%, signal=65%	ENSMMUG00000014627/ENSMMUG00000000429
GO:0035812	GO:0035812	renal sodium excretion	3	-0.652182	-1.06083	0.446729	0.801231	0.745149	3710	tags=100%, list=35%, signal=65%	ENSMMUG00000021779/ENSMMUG00000051532
GO:2000137	GO:2000137	negative regulation of cell proliferation involved in heart morphogenesis	3	-0.651754	-1.06013	0.446729	0.801231	0.745149	2002	tags=67%, list=19%, signal=54%	ENSMMUG00000009009/ENSMMUG00000017022
GO:0007130	GO:0007130	synaptonemal complex assembly	3	-0.651265	-1.05933	0.448598	0.801231	0.745149	1161	tags=67%, list=11%, signal=59%	ENSMMUG00000014740/ENSMMUG00000055547
GO:2000042	GO:2000042	negative regulation of double-strand break repair via homologous recombination	3	-0.651253	-1.05932	0.448598	0.801231	0.745149	1943	tags=67%, list=18%, signal=55%	ENSMMUG00000005461/ENSMMUG00000014606
GO:0003356	GO:0003356	regulation of cilium beat frequency	3	-0.649747	-1.05687	0.450467	0.801231	0.745149	3171	tags=100%, list=30%, signal=70%	ENSMMUG00000013268/ENSMMUG00000015891
GO:0060296	GO:0060296	regulation of cilium beat frequency involved in ciliary motility	3	-0.649747	-1.05687	0.450467	0.801231	0.745149	3171	tags=100%, list=30%, signal=70%	ENSMMUG00000013268/ENSMMUG00000015891
GO:0035907	GO:0035907	dorsal aorta development	4	0.595401	1.05368	0.446121	0.801231	0.745149	750	tags=25%, list=7%, signal=23%	ENSMMUG00000009796
GO:0034505	GO:0034505	tooth mineralization	4	0.59293	1.0493	0.446121	0.801231	0.745149	36	tags=25%, list=0%, signal=25%	ENSMMUG00000008142
GO:0070166	GO:0070166	enamel mineralization	4	0.59293	1.0493	0.446121	0.801231	0.745149	36	tags=25%, list=0%, signal=25%	ENSMMUG00000008142
GO:0097186	GO:0097186	amelogenesis	4	0.59293	1.0493	0.446121	0.801231	0.745149	36	tags=25%, list=0%, signal=25%	ENSMMUG00000008142
GO:0007023	GO:0007023	post-chaperonin tubulin folding pathway	3	0.636884	1.04893	0.448718	0.801231	0.745149	3872	tags=100%, list=36%, signal=64%	ENSMMUG00000001305/ENSMMUG00000000523/ENSMMUG00000047290
GO:0015942	GO:0015942	formate metabolic process	3	0.635503	1.04665	0.450855	0.801231	0.745149	953	tags=33%, list=9%, signal=30%	ENSMMUG00000019774
GO:0060670	GO:0060670	branching involved in labyrinthine layer morphogenesis	3	0.635195	1.04614	0.450855	0.801231	0.745149	3890	tags=100%, list=36%, signal=64%	ENSMMUG00000058836/ENSMMUG00000002158/ENSMMUG00000004756
GO:0009713	GO:0009713	catechol-containing compound biosynthetic process	4	0.590321	1.04469	0.450431	0.801231	0.745149	1608	tags=25%, list=15%, signal=21%	ENSMMUG00000004084
GO:0042423	GO:0042423	catecholamine biosynthetic process	4	0.590321	1.04469	0.450431	0.801231	0.745149	1608	tags=25%, list=15%, signal=21%	ENSMMUG00000004084
GO:0006308	GO:0006308	DNA catabolic process	5	0.559305	1.04299	0.445148	0.801231	0.745149	479	tags=20%, list=4%, signal=19%	ENSMMUG00000017828
GO:0043101	GO:0043101	purine-containing compound salvage	4	0.589262	1.04281	0.450431	0.801231	0.745149	4380	tags=100%, list=41%, signal=59%	ENSMMUG00000005341/ENSMMUG00000022237/ENSMMUG00000000232/ENSMMUG00000017830
GO:0008045	GO:0008045	motor neuron axon guidance	5	0.558196	1.04092	0.447257	0.801231	0.745149	850	tags=40%, list=8%, signal=37%	ENSMMUG00000010337/ENSMMUG00000017588
GO:0032633	GO:0032633	interleukin-4 production	5	0.557	1.03869	0.451477	0.801231	0.745149	294	tags=20%, list=3%, signal=19%	ENSMMUG00000052851
GO:0032673	GO:0032673	regulation of interleukin-4 production	5	0.557	1.03869	0.451477	0.801231	0.745149	294	tags=20%, list=3%, signal=19%	ENSMMUG00000052851
GO:0032753	GO:0032753	positive regulation of interleukin-4 production	5	0.557	1.03869	0.451477	0.801231	0.745149	294	tags=20%, list=3%, signal=19%	ENSMMUG00000052851
GO:0043605	GO:0043605	amide catabolic process	8	-0.504769	-1.03522	0.448405	0.801231	0.745149	2545	tags=50%, list=24%, signal=38%	ENSMMUG00000009308/ENSMMUG00000029832/ENSMMUG00000004632/ENSMMUG00000009937
GO:0010460	GO:0010460	positive regulation of heart rate	6	-0.544337	-1.03412	0.445076	0.801231	0.745149	431	tags=50%, list=4%, signal=48%	ENSMMUG00000051532/ENSMMUG00000000135/ENSMMUG00000050043
GO:0060065	GO:0060065	uterus development	5	0.55389	1.03289	0.451477	0.801231	0.745149	45	tags=20%, list=0%, signal=20%	ENSMMUG00000018445
GO:0007213	GO:0007213	G protein-coupled acetylcholine receptor signaling pathway	5	0.553853	1.03282	0.451477	0.801231	0.745149	1510	tags=20%, list=14%, signal=17%	ENSMMUG00000015065
GO:0095500	GO:0095500	acetylcholine receptor signaling pathway	5	0.553853	1.03282	0.451477	0.801231	0.745149	1510	tags=20%, list=14%, signal=17%	ENSMMUG00000015065
GO:0035739	GO:0035739	CD4-positive, alpha-beta T cell proliferation	6	-0.542868	-1.03133	0.44697	0.801231	0.745149	540	tags=33%, list=5%, signal=32%	ENSMMUG00000052003/ENSMMUG00000012967
GO:2000561	GO:2000561	regulation of CD4-positive, alpha-beta T cell proliferation	6	-0.542868	-1.03133	0.44697	0.801231	0.745149	540	tags=33%, list=5%, signal=32%	ENSMMUG00000052003/ENSMMUG00000012967
GO:0010875	GO:0010875	positive regulation of cholesterol efflux	7	-0.521415	-1.03119	0.44381	0.801231	0.745149	855	tags=29%, list=8%, signal=26%	ENSMMUG00000015598/ENSMMUG00000010702
GO:0045721	GO:0045721	negative regulation of gluconeogenesis	7	0.520042	1.03007	0.444444	0.801231	0.745149	4231	tags=71%, list=40%, signal=43%	ENSMMUG00000021808/ENSMMUG00000019955/ENSMMUG00000055128/ENSMMUG00000000893/ENSMMUG00000002427
GO:1903902	GO:1903902	positive regulation of viral life cycle	9	-0.485562	-1.02592	0.446125	0.801231	0.745149	1221	tags=33%, list=11%, signal=30%	ENSMMUG00000004657/ENSMMUG00000015814/ENSMMUG00000009113
GO:0060037	GO:0060037	pharyngeal system development	7	-0.518738	-1.02589	0.44381	0.801231	0.745149	2002	tags=86%, list=19%, signal=70%	ENSMMUG00000011852/ENSMMUG00000018497/ENSMMUG00000009009/ENSMMUG00000051532/ENSMMUG00000058672/ENSMMUG00000000429
GO:0006956	GO:0006956	complement activation	7	0.517142	1.02432	0.448637	0.801231	0.745149	4429	tags=86%, list=42%, signal=50%	ENSMMUG00000000729/ENSMMUG00000007129/ENSMMUG00000022993/ENSMMUG00000006470/ENSMMUG00000000156/ENSMMUG00000008693
GO:0002701	GO:0002701	negative regulation of production of molecular mediator of immune response	9	0.48626	1.02334	0.448203	0.801231	0.745149	556	tags=22%, list=5%, signal=21%	ENSMMUG00000008142/ENSMMUG00000017540
GO:0007435	GO:0007435	salivary gland morphogenesis	11	0.457199	1.02287	0.447537	0.801231	0.745149	850	tags=36%, list=8%, signal=33%	ENSMMUG00000008142/ENSMMUG00000018925/ENSMMUG00000009796/ENSMMUG00000017588
GO:0042219	GO:0042219	cellular modified amino acid catabolic process	7	0.515619	1.02131	0.450734	0.801231	0.745149	154	tags=14%, list=1%, signal=14%	ENSMMUG00000014542
GO:0030010	GO:0030010	establishment of cell polarity	37	-0.336993	-1.01132	0.446565	0.801231	0.745149	1033	tags=19%, list=10%, signal=17%	ENSMMUG00000007688/ENSMMUG00000017164/ENSMMUG00000058672/ENSMMUG00000010161/ENSMMUG00000000694/ENSMMUG00000018952/ENSMMUG00000015934
GO:1903828	GO:1903828	negative regulation of protein localization	55	0.323704	1.00964	0.443992	0.801231	0.745149	949	tags=16%, list=9%, signal=15%	ENSMMUG00000009101/ENSMMUG00000022171/ENSMMUG00000062591/ENSMMUG00000015969/ENSMMUG00000010516/ENSMMUG00000019879/ENSMMUG00000006356/ENSMMUG00000047198/ENSMMUG00000058836
GO:0002064	GO:0002064	epithelial cell development	51	0.32863	1.00789	0.449597	0.801231	0.745149	241	tags=8%, list=2%, signal=8%	ENSMMUG00000021600/ENSMMUG00000008142/ENSMMUG00000013855/ENSMMUG00000060177
GO:0016074	GO:0016074	sno(s)RNA metabolic process	6	0.523281	1.00676	0.447257	0.801231	0.745149	4410	tags=83%, list=41%, signal=49%	ENSMMUG00000020223/ENSMMUG00000014345/ENSMMUG00000008665/ENSMMUG00000017911/ENSMMUG00000007421
GO:0008631	GO:0008631	intrinsic apoptotic signaling pathway in response to oxidative stress	20	-0.390307	-1.00539	0.450867	0.801231	0.745149	26	tags=10%, list=0%, signal=10%	ENSMMUG00000002569/ENSMMUG00000003782
GO:0007034	GO:0007034	vacuolar transport	55	0.32214	1.00476	0.450102	0.801231	0.745149	2808	tags=36%, list=26%, signal=27%	ENSMMUG00000057050/ENSMMUG00000016508/ENSMMUG00000051533/ENSMMUG00000005331/ENSMMUG00000039447/ENSMMUG00000009183/ENSMMUG00000022844/ENSMMUG00000016246/ENSMMUG00000021184/ENSMMUG00000015288/ENSMMUG00000008084/ENSMMUG00000015663/ENSMMUG00000011802/ENSMMUG00000014613/ENSMMUG00000001700/ENSMMUG00000002625/ENSMMUG00000020149/ENSMMUG00000008810/ENSMMUG00000016653/ENSMMUG00000005830
GO:0002279	GO:0002279	mast cell activation involved in immune response	6	0.522146	1.00458	0.449367	0.801231	0.745149	261	tags=17%, list=2%, signal=16%	ENSMMUG00000013582
GO:1902806	GO:1902806	regulation of cell cycle G1/S phase transition	52	-0.317232	-1.00357	0.449505	0.801231	0.745149	2627	tags=37%, list=25%, signal=28%	ENSMMUG00000018497/ENSMMUG00000043440/ENSMMUG00000010546/ENSMMUG00000010203/ENSMMUG00000016350/ENSMMUG00000019057/ENSMMUG00000012670/ENSMMUG00000002145/ENSMMUG00000002569/ENSMMUG00000003237/ENSMMUG00000050282/ENSMMUG00000007423/ENSMMUG00000013069/ENSMMUG00000006761/ENSMMUG00000043809/ENSMMUG00000021116/ENSMMUG00000023550/ENSMMUG00000001090/ENSMMUG00000045757
GO:0006767	GO:0006767	water-soluble vitamin metabolic process	20	0.397117	1.0024	0.447205	0.801231	0.745149	52	tags=5%, list=0%, signal=5%	ENSMMUG00000007086
GO:2000241	GO:2000241	regulation of reproductive process	39	-0.331047	-1.00153	0.451056	0.801231	0.745149	1161	tags=22%, list=11%, signal=20%	ENSMMUG00000014740/ENSMMUG00000009025/ENSMMUG00000017022/ENSMMUG00000004214/ENSMMUG00000003149/ENSMMUG00000007726/ENSMMUG00000000429/ENSMMUG00000022376/ENSMMUG00000019045
GO:0044242	GO:0044242	cellular lipid catabolic process	72	0.304035	1.0004	0.445783	0.801231	0.745149	859	tags=14%, list=8%, signal=13%	ENSMMUG00000001031/ENSMMUG00000015904/ENSMMUG00000011831/ENSMMUG00000012141/ENSMMUG00000003121/ENSMMUG00000005698/ENSMMUG00000022586/ENSMMUG00000019993/ENSMMUG00000054098/ENSMMUG00000044796
GO:0022612	GO:0022612	gland morphogenesis	38	0.346778	0.998255	0.450734	0.801231	0.745149	850	tags=18%, list=8%, signal=17%	ENSMMUG00000008142/ENSMMUG00000056589/ENSMMUG00000061414/ENSMMUG00000018925/ENSMMUG00000001929/ENSMMUG00000009796/ENSMMUG00000017588
GO:2000379	GO:2000379	positive regulation of reactive oxygen species metabolic process	16	0.415606	0.996624	0.445833	0.801231	0.745149	36	tags=6%, list=0%, signal=6%	ENSMMUG00000008142
GO:0048706	GO:0048706	embryonic skeletal system development	21	0.390793	0.99461	0.447639	0.801231	0.745149	1923	tags=33%, list=18%, signal=27%	ENSMMUG00000009449/ENSMMUG00000017127/ENSMMUG00000019774/ENSMMUG00000009590/ENSMMUG00000005143/ENSMMUG00000005007/ENSMMUG00000008635
GO:0042476	GO:0042476	odontogenesis	17	0.401427	0.980017	0.449393	0.801231	0.745149	87	tags=12%, list=1%, signal=12%	ENSMMUG00000008142/ENSMMUG00000003314
GO:0098971	GO:0098971	anterograde dendritic transport of neurotransmitter receptor complex	3	-0.649366	-1.05625	0.452336	0.802013	0.745877	3740	tags=100%, list=35%, signal=65%	ENSMMUG00000008836/ENSMMUG00000012897
GO:0015886	GO:0015886	heme transport	3	-0.649142	-1.05588	0.456075	0.802013	0.745877	2701	tags=67%, list=25%, signal=50%	ENSMMUG00000049514/ENSMMUG00000017665
GO:1901678	GO:1901678	iron coordination entity transport	3	-0.649142	-1.05588	0.456075	0.802013	0.745877	2701	tags=67%, list=25%, signal=50%	ENSMMUG00000049514/ENSMMUG00000017665
GO:0086103	GO:0086103	G protein-coupled receptor signaling pathway involved in heart process	3	-0.648699	-1.05516	0.456075	0.802013	0.745877	1920	tags=100%, list=18%, signal=82%	ENSMMUG00000022417/ENSMMUG00000051532
GO:0045064	GO:0045064	T-helper 2 cell differentiation	5	-0.573475	-1.04426	0.454545	0.802013	0.745877	1962	tags=60%, list=18%, signal=49%	ENSMMUG00000039303/ENSMMUG00000062202/ENSMMUG00000012486
GO:1901862	GO:1901862	negative regulation of muscle tissue development	3	0.633077	1.04266	0.452991	0.802013	0.745877	36	tags=33%, list=0%, signal=33%	ENSMMUG00000008142
GO:0010887	GO:0010887	negative regulation of cholesterol storage	5	0.552625	1.03053	0.455696	0.802013	0.745877	1708	tags=60%, list=16%, signal=50%	ENSMMUG00000015904/ENSMMUG00000007191/ENSMMUG00000013466
GO:0006505	GO:0006505	GPI anchor metabolic process	6	-0.540933	-1.02765	0.454545	0.802013	0.745877	3094	tags=67%, list=29%, signal=47%	ENSMMUG00000020217/ENSMMUG00000012240/ENSMMUG00000001347/ENSMMUG00000043369
GO:0060252	GO:0060252	positive regulation of glial cell proliferation	5	0.551071	1.02763	0.455696	0.802013	0.745877	3597	tags=60%, list=34%, signal=40%	ENSMMUG00000045654/ENSMMUG00000018704/ENSMMUG00000011222
GO:0050691	GO:0050691	regulation of defense response to virus by host	12	0.451071	1.02221	0.452632	0.802013	0.745877	783	tags=25%, list=7%, signal=23%	ENSMMUG00000031831/ENSMMUG00000051774/ENSMMUG00000009825
GO:0032613	GO:0032613	interleukin-10 production	11	0.453793	1.01525	0.456103	0.802013	0.745877	2569	tags=64%, list=24%, signal=48%	ENSMMUG00000031831/ENSMMUG00000038615/ENSMMUG00000021144/ENSMMUG00000007129/ENSMMUG00000060389/ENSMMUG00000055561/ENSMMUG00000055187
GO:0032653	GO:0032653	regulation of interleukin-10 production	11	0.453793	1.01525	0.456103	0.802013	0.745877	2569	tags=64%, list=24%, signal=48%	ENSMMUG00000031831/ENSMMUG00000038615/ENSMMUG00000021144/ENSMMUG00000007129/ENSMMUG00000060389/ENSMMUG00000055561/ENSMMUG00000055187
GO:0035883	GO:0035883	enteroendocrine cell differentiation	7	0.51111	1.01238	0.454927	0.802013	0.745877	30	tags=14%, list=0%, signal=14%	ENSMMUG00000021600
GO:0010837	GO:0010837	regulation of keratinocyte proliferation	18	-0.405425	-1.01018	0.455078	0.802013	0.745877	1449	tags=32%, list=14%, signal=27%	ENSMMUG00000022578/ENSMMUG00000005096/ENSMMUG00000022065/ENSMMUG00000006076/ENSMMUG00000009594/ENSMMUG00000016195
GO:1902902	GO:1902902	negative regulation of autophagosome assembly	8	0.491178	1.00961	0.454158	0.802013	0.745877	2110	tags=38%, list=20%, signal=30%	ENSMMUG00000012010/ENSMMUG00000062859/ENSMMUG00000019692
GO:0065009	GO:0065009	regulation of molecular function	22	0.392027	1.0085	0.453061	0.802013	0.745877	944	tags=18%, list=9%, signal=17%	ENSMMUG00000011426/ENSMMUG00000000335/ENSMMUG00000009796/ENSMMUG00000021755
GO:0010171	GO:0010171	body morphogenesis	15	-0.421374	-1.00679	0.456107	0.802013	0.745877	460	tags=20%, list=4%, signal=19%	ENSMMUG00000064824/ENSMMUG00000000694/ENSMMUG00000012069
GO:0009065	GO:0009065	glutamine family amino acid catabolic process	8	0.489795	1.00677	0.454158	0.802013	0.745877	1087	tags=38%, list=10%, signal=34%	ENSMMUG00000017540/ENSMMUG00000005612/ENSMMUG00000022075
GO:2000628	GO:2000628	regulation of miRNA metabolic process	37	-0.334728	-1.00453	0.456107	0.802013	0.745877	525	tags=19%, list=5%, signal=18%	ENSMMUG00000020369/ENSMMUG00000012486/ENSMMUG00000018384/ENSMMUG00000055069/ENSMMUG00000000429/ENSMMUG00000014697/ENSMMUG00000019045
GO:0035384	GO:0035384	thioester biosynthetic process	13	0.433592	1.00441	0.455487	0.802013	0.745877	1998	tags=38%, list=19%, signal=31%	ENSMMUG00000017932/ENSMMUG00000012819/ENSMMUG00000022553/ENSMMUG00000018931/ENSMMUG00000023671
GO:0071616	GO:0071616	acyl-CoA biosynthetic process	13	0.433592	1.00441	0.455487	0.802013	0.745877	1998	tags=38%, list=19%, signal=31%	ENSMMUG00000017932/ENSMMUG00000012819/ENSMMUG00000022553/ENSMMUG00000018931/ENSMMUG00000023671
GO:1904064	GO:1904064	positive regulation of cation transmembrane transport	10	-0.45671	-1.0024	0.452865	0.802013	0.745877	919	tags=30%, list=9%, signal=27%	ENSMMUG00000005905/ENSMMUG00000019642/ENSMMUG00000020903
GO:0015740	GO:0015740	C4-dicarboxylate transport	6	0.52052	1.00145	0.453586	0.802013	0.745877	106	tags=17%, list=1%, signal=17%	ENSMMUG00000022163
GO:0015810	GO:0015810	aspartate transmembrane transport	6	0.52052	1.00145	0.453586	0.802013	0.745877	106	tags=17%, list=1%, signal=17%	ENSMMUG00000022163
GO:0030947	GO:0030947	regulation of vascular endothelial growth factor receptor signaling pathway	6	0.519859	1.00018	0.453586	0.802013	0.745877	3253	tags=67%, list=31%, signal=46%	ENSMMUG00000017588/ENSMMUG00000021144/ENSMMUG00000007878/ENSMMUG00000021002
GO:0001649	GO:0001649	osteoblast differentiation	55	0.320605	0.999969	0.454175	0.802013	0.745877	847	tags=15%, list=8%, signal=13%	ENSMMUG00000021600/ENSMMUG00000013764/ENSMMUG00000058108/ENSMMUG00000061414/ENSMMUG00000022550/ENSMMUG00000063295/ENSMMUG00000064170/ENSMMUG00000056626
GO:0051640	GO:0051640	organelle localization	167	-0.26572	-0.998749	0.454361	0.802013	0.745877	885	tags=10%, list=8%, signal=9%	ENSMMUG00000051916/ENSMMUG00000010874/ENSMMUG00000010161/ENSMMUG00000011414/ENSMMUG00000016560/ENSMMUG00000011659/ENSMMUG00000011671/ENSMMUG00000000823/ENSMMUG00000018952/ENSMMUG00000002997/ENSMMUG00000001152/ENSMMUG00000053972/ENSMMUG00000005216/ENSMMUG00000022376/ENSMMUG00000021929/ENSMMUG00000015934
GO:1903008	GO:1903008	organelle disassembly	62	0.31328	0.997292	0.453061	0.802013	0.745877	2636	tags=24%, list=25%, signal=18%	ENSMMUG00000011845/ENSMMUG00000051774/ENSMMUG00000039101/ENSMMUG00000061265/ENSMMUG00000050432/ENSMMUG00000007731/ENSMMUG00000009882/ENSMMUG00000051441/ENSMMUG00000010966/ENSMMUG00000055252/ENSMMUG00000009177/ENSMMUG00000022632/ENSMMUG00000064075/ENSMMUG00000015238/ENSMMUG00000004433
GO:0006167	GO:0006167	AMP biosynthetic process	6	0.517601	0.995833	0.455696	0.802013	0.745877	2806	tags=67%, list=26%, signal=49%	ENSMMUG00000016362/ENSMMUG00000000016/ENSMMUG00000005341/ENSMMUG00000022237
GO:0046661	GO:0046661	male sex differentiation	27	0.366716	0.985809	0.452632	0.802013	0.745877	821	tags=19%, list=8%, signal=17%	ENSMMUG00000021600/ENSMMUG00000061414/ENSMMUG00000016402/ENSMMUG00000009796/ENSMMUG00000008881
GO:0048102	GO:0048102	autophagic cell death	4	-0.607513	-1.05803	0.457249	0.803787	0.747526	186	tags=25%, list=2%, signal=25%	ENSMMUG00000057219
GO:0030852	GO:0030852	regulation of granulocyte differentiation	5	0.550667	1.02688	0.457806	0.803828	0.747564	1313	tags=40%, list=12%, signal=35%	ENSMMUG00000001649/ENSMMUG00000010814
GO:0006012	GO:0006012	galactose metabolic process	5	0.546861	1.01978	0.457806	0.803828	0.747564	966	tags=20%, list=9%, signal=18%	ENSMMUG00000019549
GO:0010463	GO:0010463	mesenchymal cell proliferation	9	-0.481377	-1.01708	0.457467	0.803828	0.747564	289	tags=22%, list=3%, signal=22%	ENSMMUG00000000429/ENSMMUG00000014697
GO:0045664	GO:0045664	regulation of neuron differentiation	40	-0.332742	-1.00376	0.457594	0.803828	0.747564	844	tags=37%, list=8%, signal=34%	ENSMMUG00000009281/ENSMMUG00000005363/ENSMMUG00000055822/ENSMMUG00000007430/ENSMMUG00000017565/ENSMMUG00000022628/ENSMMUG00000023814/ENSMMUG00000058672/ENSMMUG00000019108/ENSMMUG00000007292/ENSMMUG00000017022/ENSMMUG00000011914/ENSMMUG00000004793/ENSMMUG00000000429/ENSMMUG00000054690
GO:0002085	GO:0002085	inhibition of neuroepithelial cell differentiation	4	-0.601512	-1.04758	0.459108	0.804874	0.748537	844	tags=50%, list=8%, signal=46%	ENSMMUG00000058672/ENSMMUG00000017022
GO:0097401	GO:0097401	synaptic vesicle lumen acidification	9	0.482204	1.01481	0.458774	0.804874	0.748537	3057	tags=56%, list=29%, signal=40%	ENSMMUG00000021418/ENSMMUG00000049051/ENSMMUG00000021477/ENSMMUG00000012762/ENSMMUG00000022644
GO:0007431	GO:0007431	salivary gland development	12	0.447509	1.01414	0.458947	0.804874	0.748537	850	tags=33%, list=8%, signal=31%	ENSMMUG00000008142/ENSMMUG00000018925/ENSMMUG00000009796/ENSMMUG00000017588
GO:0006516	GO:0006516	glycoprotein catabolic process	7	0.509618	1.00942	0.459119	0.804874	0.748537	776	tags=29%, list=7%, signal=27%	ENSMMUG00000065088/ENSMMUG00000010032
GO:0008209	GO:0008209	androgen metabolic process	12	-0.44182	-0.999758	0.459203	0.804874	0.748537	85	tags=17%, list=1%, signal=17%	ENSMMUG00000013186/ENSMMUG00000019045
GO:0045069	GO:0045069	regulation of viral genome replication	27	0.365634	0.9829	0.458947	0.804874	0.748537	944	tags=22%, list=9%, signal=20%	ENSMMUG00000060156/ENSMMUG00000000335/ENSMMUG00000012010/ENSMMUG00000054796/ENSMMUG00000015969/ENSMMUG00000021755
GO:0061384	GO:0061384	heart trabecula morphogenesis	8	-0.49926	-1.02393	0.459662	0.805445	0.749068	1229	tags=75%, list=12%, signal=66%	ENSMMUG00000015828/ENSMMUG00000013407/ENSMMUG00000011852/ENSMMUG00000011584/ENSMMUG00000053396/ENSMMUG00000017022
GO:0046456	GO:0046456	icosanoid biosynthetic process	10	0.468547	1.01443	0.45987	0.805574	0.749188	269	tags=20%, list=3%, signal=20%	ENSMMUG00000016857/ENSMMUG00000011831
GO:0050821	GO:0050821	protein stabilization	55	0.318029	0.991935	0.460285	0.806067	0.749647	1388	tags=20%, list=13%, signal=17%	ENSMMUG00000053345/ENSMMUG00000004392/ENSMMUG00000018409/ENSMMUG00000051774/ENSMMUG00000045241/ENSMMUG00000005350/ENSMMUG00000018621/ENSMMUG00000010764/ENSMMUG00000021078/ENSMMUG00000017005/ENSMMUG00000005352
GO:0086100	GO:0086100	endothelin receptor signaling pathway	3	-0.647752	-1.05362	0.461682	0.806537	0.750083	1920	tags=100%, list=18%, signal=82%	ENSMMUG00000002961/ENSMMUG00000051532
GO:1900273	GO:1900273	positive regulation of long-term synaptic potentiation	3	-0.647377	-1.05301	0.461682	0.806537	0.750083	1825	tags=100%, list=17%, signal=83%	ENSMMUG00000013966/ENSMMUG00000006662
GO:0045117	GO:0045117	azole transmembrane transport	3	0.629994	1.03758	0.461538	0.806537	0.750083	196	tags=33%, list=2%, signal=33%	ENSMMUG00000008661
GO:0048679	GO:0048679	regulation of axon regeneration	5	0.543685	1.01386	0.462025	0.806537	0.750083	833	tags=40%, list=8%, signal=37%	ENSMMUG00000016840/ENSMMUG00000009173
GO:0070570	GO:0070570	regulation of neuron projection regeneration	5	0.543685	1.01386	0.462025	0.806537	0.750083	833	tags=40%, list=8%, signal=37%	ENSMMUG00000016840/ENSMMUG00000009173
GO:0000965	GO:0000965	mitochondrial RNA 3'-end processing	5	0.543245	1.01304	0.462025	0.806537	0.750083	1986	tags=40%, list=19%, signal=33%	ENSMMUG00000017780/ENSMMUG00000009296
GO:0055075	GO:0055075	potassium ion homeostasis	5	0.542939	1.01247	0.462025	0.806537	0.750083	1400	tags=60%, list=13%, signal=52%	ENSMMUG00000021078/ENSMMUG00000011214/ENSMMUG00000060612
GO:0042310	GO:0042310	vasoconstriction	15	-0.419292	-1.00182	0.461832	0.806537	0.750083	238	tags=33%, list=2%, signal=33%	ENSMMUG00000022603/ENSMMUG00000009009/ENSMMUG00000051532/ENSMMUG00000050043/ENSMMUG00000043275
GO:1901099	GO:1901099	negative regulation of signal transduction in absence of ligand	6	0.51406	0.98902	0.462025	0.806537	0.750083	2719	tags=67%, list=26%, signal=50%	ENSMMUG00000021153/ENSMMUG00000053525/ENSMMUG00000045654/ENSMMUG00000006155
GO:2001240	GO:2001240	negative regulation of extrinsic apoptotic signaling pathway in absence of ligand	6	0.51406	0.98902	0.462025	0.806537	0.750083	2719	tags=67%, list=26%, signal=50%	ENSMMUG00000021153/ENSMMUG00000053525/ENSMMUG00000045654/ENSMMUG00000006155
GO:0048841	GO:0048841	regulation of axon extension involved in axon guidance	6	0.513991	0.988888	0.462025	0.806537	0.750083	850	tags=50%, list=8%, signal=46%	ENSMMUG00000021825/ENSMMUG00000010337/ENSMMUG00000017588
GO:0060449	GO:0060449	bud elongation involved in lung branching	4	-0.598931	-1.04309	0.462825	0.807	0.750514	289	tags=50%, list=3%, signal=49%	ENSMMUG00000018292/ENSMMUG00000000429
GO:0060571	GO:0060571	morphogenesis of an epithelial fold	4	-0.597128	-1.03995	0.462825	0.807	0.750514	289	tags=50%, list=3%, signal=49%	ENSMMUG00000014627/ENSMMUG00000000429
GO:0021846	GO:0021846	cell proliferation in forebrain	4	0.585636	1.0364	0.463362	0.807	0.750514	45	tags=25%, list=0%, signal=25%	ENSMMUG00000018445
GO:0045987	GO:0045987	positive regulation of smooth muscle contraction	4	0.583382	1.03241	0.463362	0.807	0.750514	1530	tags=50%, list=14%, signal=43%	ENSMMUG00000018011/ENSMMUG00000007209
GO:0051451	GO:0051451	myoblast migration	4	0.582378	1.03063	0.463362	0.807	0.750514	773	tags=25%, list=7%, signal=23%	ENSMMUG00000021994
GO:0006376	GO:0006376	mRNA splice site recognition	9	0.479738	1.00962	0.463002	0.807	0.750514	3759	tags=44%, list=35%, signal=29%	ENSMMUG00000016130/ENSMMUG00000004648/ENSMMUG00000006770/ENSMMUG00000002265
GO:0046640	GO:0046640	regulation of alpha-beta T cell proliferation	7	0.505946	1.00215	0.463312	0.807	0.750514	185	tags=14%, list=2%, signal=14%	ENSMMUG00000031831
GO:0000463	GO:0000463	maturation of LSU-rRNA from tricistronic rRNA transcript (SSU-rRNA, 5.8S rRNA, LSU-rRNA)	8	0.48686	1.00073	0.462687	0.807	0.750514	2746	tags=38%, list=26%, signal=28%	ENSMMUG00000021532/ENSMMUG00000021343/ENSMMUG00000017562
GO:1901799	GO:1901799	negative regulation of proteasomal protein catabolic process	14	-0.429854	-1.01006	0.463602	0.807159	0.750662	732	tags=14%, list=7%, signal=13%	ENSMMUG00000013753/ENSMMUG00000016019
GO:0051261	GO:0051261	protein depolymerization	30	-0.349148	-0.997968	0.46374	0.807159	0.750662	1498	tags=30%, list=14%, signal=26%	ENSMMUG00000003854/ENSMMUG00000017259/ENSMMUG00000009327/ENSMMUG00000016899/ENSMMUG00000020359/ENSMMUG00000018726/ENSMMUG00000008074/ENSMMUG00000013541/ENSMMUG00000021929
GO:0016042	GO:0016042	lipid catabolic process	102	0.284433	0.987302	0.463855	0.807159	0.750662	859	tags=13%, list=8%, signal=12%	ENSMMUG00000020408/ENSMMUG00000001031/ENSMMUG00000000985/ENSMMUG00000015904/ENSMMUG00000011831/ENSMMUG00000012141/ENSMMUG00000003121/ENSMMUG00000005698/ENSMMUG00000022586/ENSMMUG00000019993/ENSMMUG00000054098/ENSMMUG00000021862/ENSMMUG00000044796
GO:0003175	GO:0003175	tricuspid valve development	3	-0.64624	-1.05116	0.465421	0.808482	0.751892	3381	tags=100%, list=32%, signal=68%	ENSMMUG00000011852/ENSMMUG00000009009
GO:0003186	GO:0003186	tricuspid valve morphogenesis	3	-0.64624	-1.05116	0.465421	0.808482	0.751892	3381	tags=100%, list=32%, signal=68%	ENSMMUG00000011852/ENSMMUG00000009009
GO:0016558	GO:0016558	protein import into peroxisome matrix	8	-0.497265	-1.01983	0.465291	0.808482	0.751892	2378	tags=50%, list=22%, signal=39%	ENSMMUG00000016382/ENSMMUG00000014140/ENSMMUG00000007397/ENSMMUG00000013753
GO:0045214	GO:0045214	sarcomere organization	9	-0.47819	-1.01034	0.465028	0.808482	0.751892	2556	tags=44%, list=24%, signal=34%	ENSMMUG00000018653/ENSMMUG00000051532/ENSMMUG00000018257/ENSMMUG00000011914
GO:0043922	GO:0043922	negative regulation by host of viral transcription	9	-0.477258	-1.00838	0.465028	0.808482	0.751892	94	tags=22%, list=1%, signal=22%	ENSMMUG00000007456/ENSMMUG00000062832
GO:2000401	GO:2000401	regulation of lymphocyte migration	12	-0.438127	-0.991401	0.464896	0.808482	0.751892	699	tags=17%, list=7%, signal=16%	ENSMMUG00000016293/ENSMMUG00000062832
GO:0050679	GO:0050679	positive regulation of epithelial cell proliferation	51	0.325075	0.99699	0.465726	0.808742	0.752134	718	tags=12%, list=7%, signal=11%	ENSMMUG00000021600/ENSMMUG00000018445/ENSMMUG00000056548/ENSMMUG00000022550/ENSMMUG00000018378/ENSMMUG00000006224
GO:0031109	GO:0031109	microtubule polymerization or depolymerization	35	0.344386	0.978751	0.465839	0.808742	0.752134	531	tags=9%, list=5%, signal=8%	ENSMMUG00000054637/ENSMMUG00000061096/ENSMMUG00000004376
GO:0035929	GO:0035929	steroid hormone secretion	6	0.511076	0.98328	0.466245	0.808748	0.75214	990	tags=33%, list=9%, signal=30%	ENSMMUG00000009796/ENSMMUG00000021808
GO:2000831	GO:2000831	regulation of steroid hormone secretion	6	0.511076	0.98328	0.466245	0.808748	0.75214	990	tags=33%, list=9%, signal=30%	ENSMMUG00000009796/ENSMMUG00000021808
GO:0046545	GO:0046545	development of primary female sexual characteristics	21	-0.375734	-0.982252	0.466019	0.808748	0.75214	273	tags=19%, list=3%, signal=19%	ENSMMUG00000020369/ENSMMUG00000005430/ENSMMUG00000020818/ENSMMUG00000019045
GO:0006977	GO:0006977	DNA damage response, signal transduction by p53 class mediator resulting in cell cycle arrest	5	-0.567178	-1.03279	0.467803	0.810235	0.753523	2202	tags=60%, list=21%, signal=48%	ENSMMUG00000012670/ENSMMUG00000002569/ENSMMUG00000043809
GO:2000107	GO:2000107	negative regulation of leukocyte apoptotic process	11	-0.446454	-0.994666	0.46729	0.810235	0.753523	289	tags=27%, list=3%, signal=27%	ENSMMUG00000000429/ENSMMUG00000009113/ENSMMUG00000002997
GO:0070229	GO:0070229	negative regulation of lymphocyte apoptotic process	10	-0.450688	-0.989185	0.467652	0.810235	0.753523	289	tags=30%, list=3%, signal=29%	ENSMMUG00000000429/ENSMMUG00000009113/ENSMMUG00000002997
GO:0051180	GO:0051180	vitamin transport	10	-0.450213	-0.988144	0.467652	0.810235	0.753523	1296	tags=40%, list=12%, signal=35%	ENSMMUG00000018031/ENSMMUG00000008797/ENSMMUG00000014385/ENSMMUG00000054577
GO:0051289	GO:0051289	protein homotetramerization	20	0.391434	0.988053	0.467909	0.810235	0.753523	2824	tags=50%, list=26%, signal=37%	ENSMMUG00000005612/ENSMMUG00000019504/ENSMMUG00000005005/ENSMMUG00000050418/ENSMMUG00000003020/ENSMMUG00000009296/ENSMMUG00000022938/ENSMMUG00000001393/ENSMMUG00000012592/ENSMMUG00000022018
GO:0034315	GO:0034315	regulation of Arp2/3 complex-mediated actin nucleation	10	-0.450098	-0.98789	0.467652	0.810235	0.753523	212	tags=20%, list=2%, signal=20%	ENSMMUG00000005055/ENSMMUG00000000293
GO:0006739	GO:0006739	NADP metabolic process	21	-0.374242	-0.978353	0.469903	0.813454	0.756517	3683	tags=52%, list=35%, signal=34%	ENSMMUG00000022001/ENSMMUG00000016077/ENSMMUG00000010879/ENSMMUG00000017409/ENSMMUG00000000476/ENSMMUG00000023796/ENSMMUG00000005797/ENSMMUG00000011734/ENSMMUG00000017250/ENSMMUG00000016711/ENSMMUG00000015226
GO:0030219	GO:0030219	megakaryocyte differentiation	16	0.407537	0.977274	0.470833	0.814831	0.757797	1687	tags=31%, list=16%, signal=26%	ENSMMUG00000004376/ENSMMUG00000056626/ENSMMUG00000018208/ENSMMUG00000005078/ENSMMUG00000002223
GO:0048814	GO:0048814	regulation of dendrite morphogenesis	9	0.476316	1.00241	0.471459	0.815211	0.75815	73	tags=11%, list=1%, signal=11%	ENSMMUG00000007612
GO:0003333	GO:0003333	amino acid transmembrane transport	32	0.357927	0.989398	0.471215	0.815211	0.75815	513	tags=12%, list=5%, signal=12%	ENSMMUG00000022163/ENSMMUG00000008661/ENSMMUG00000052851/ENSMMUG00000015158
GO:0140888	GO:0140888	interferon-mediated signaling pathway	18	0.395206	0.974357	0.471429	0.815211	0.75815	1171	tags=28%, list=11%, signal=25%	ENSMMUG00000051774/ENSMMUG00000017540/ENSMMUG00000062426/ENSMMUG00000004014/ENSMMUG00000017366
GO:0048548	GO:0048548	regulation of pinocytosis	4	-0.593082	-1.0329	0.472119	0.815262	0.758198	855	tags=75%, list=8%, signal=69%	ENSMMUG00000022009/ENSMMUG00000000700/ENSMMUG00000015598
GO:0097503	GO:0097503	sialylation	4	0.579773	1.02602	0.471983	0.815262	0.758198	237	tags=25%, list=2%, signal=24%	ENSMMUG00000012531
GO:1902946	GO:1902946	protein localization to early endosome	4	0.578982	1.02462	0.471983	0.815262	0.758198	850	tags=25%, list=8%, signal=23%	ENSMMUG00000017588
GO:0046488	GO:0046488	phosphatidylinositol metabolic process	61	0.313966	0.993125	0.472165	0.815262	0.758198	770	tags=13%, list=7%, signal=12%	ENSMMUG00000000985/ENSMMUG00000059288/ENSMMUG00000001878/ENSMMUG00000012472/ENSMMUG00000014589/ENSMMUG00000006224/ENSMMUG00000008666/ENSMMUG00000017706
GO:0010827	GO:0010827	regulation of glucose transmembrane transport	19	0.399219	0.986392	0.471698	0.815262	0.758198	57	tags=5%, list=1%, signal=5%	ENSMMUG00000011845
GO:0031175	GO:0031175	neuron projection development	167	-0.264272	-0.993307	0.472617	0.815809	0.758706	844	tags=13%, list=8%, signal=12%	ENSMMUG00000058672/ENSMMUG00000012477/ENSMMUG00000013753/ENSMMUG00000016674/ENSMMUG00000003419/ENSMMUG00000002916/ENSMMUG00000017022/ENSMMUG00000014932/ENSMMUG00000017508/ENSMMUG00000010997/ENSMMUG00000010352/ENSMMUG00000022614/ENSMMUG00000010680/ENSMMUG00000061478/ENSMMUG00000015885/ENSMMUG00000000293/ENSMMUG00000013100/ENSMMUG00000014697/ENSMMUG00000003671/ENSMMUG00000021030/ENSMMUG00000058889/ENSMMUG00000011733
GO:0051938	GO:0051938	L-glutamate import	8	-0.492246	-1.00954	0.472795	0.815884	0.758776	2021	tags=38%, list=19%, signal=30%	ENSMMUG00000010279/ENSMMUG00000005819/ENSMMUG00000000135
GO:1905553	GO:1905553	regulation of blood vessel branching	3	0.624603	1.0287	0.474359	0.817503	0.760282	1864	tags=67%, list=17%, signal=55%	ENSMMUG00000015230/ENSMMUG00000019955
GO:0061900	GO:0061900	glial cell activation	5	0.536177	0.999856	0.474684	0.817503	0.760282	2197	tags=40%, list=21%, signal=32%	ENSMMUG00000018011/ENSMMUG00000045654
GO:0060425	GO:0060425	lung morphogenesis	17	-0.408579	-0.998574	0.474409	0.817503	0.760282	289	tags=12%, list=3%, signal=11%	ENSMMUG00000000429/ENSMMUG00000014697
GO:0007498	GO:0007498	mesoderm development	31	-0.345599	-0.992329	0.474187	0.817503	0.760282	420	tags=19%, list=4%, signal=19%	ENSMMUG00000009868/ENSMMUG00000018384/ENSMMUG00000014791/ENSMMUG00000000429/ENSMMUG00000011661/ENSMMUG00000003671
GO:0009952	GO:0009952	anterior/posterior pattern specification	44	-0.320138	-0.983488	0.473888	0.817503	0.760282	2110	tags=30%, list=20%, signal=24%	ENSMMUG00000001244/ENSMMUG00000055822/ENSMMUG00000009009/ENSMMUG00000053426/ENSMMUG00000012275/ENSMMUG00000043369/ENSMMUG00000005430/ENSMMUG00000009375/ENSMMUG00000058672/ENSMMUG00000019108/ENSMMUG00000017022/ENSMMUG00000003431/ENSMMUG00000000429
GO:0050768	GO:0050768	negative regulation of neurogenesis	24	0.372194	0.979586	0.474645	0.817503	0.760282	458	tags=17%, list=4%, signal=16%	ENSMMUG00000018445/ENSMMUG00000021825/ENSMMUG00000040181/ENSMMUG00000010337
GO:0051961	GO:0051961	negative regulation of nervous system development	24	0.372194	0.979586	0.474645	0.817503	0.760282	458	tags=17%, list=4%, signal=16%	ENSMMUG00000018445/ENSMMUG00000021825/ENSMMUG00000040181/ENSMMUG00000010337
GO:0072577	GO:0072577	endothelial cell apoptotic process	14	-0.424627	-0.99778	0.475096	0.817979	0.760725	1141	tags=29%, list=11%, signal=26%	ENSMMUG00000009009/ENSMMUG00000003683/ENSMMUG00000005905/ENSMMUG00000006035
GO:0070528	GO:0070528	protein kinase C signaling	8	0.477703	0.981912	0.47548	0.818406	0.761122	835	tags=38%, list=8%, signal=35%	ENSMMUG00000021972/ENSMMUG00000060177/ENSMMUG00000023265
GO:0003334	GO:0003334	keratinocyte development	3	0.622765	1.02567	0.476496	0.819543	0.762179	178	tags=33%, list=2%, signal=33%	ENSMMUG00000013855
GO:0021626	GO:0021626	central nervous system maturation	4	0.578149	1.02315	0.476293	0.819543	0.762179	2494	tags=50%, list=23%, signal=38%	ENSMMUG00000002543/ENSMMUG00000012762
GO:0051984	GO:0051984	positive regulation of chromosome segregation	8	-0.491634	-1.00829	0.476548	0.819543	0.762179	2664	tags=62%, list=25%, signal=47%	ENSMMUG00000012056/ENSMMUG00000017291/ENSMMUG00000021098/ENSMMUG00000020013/ENSMMUG00000002997
GO:0030833	GO:0030833	regulation of actin filament polymerization	37	-0.330457	-0.991708	0.477099	0.820023	0.762625	2093	tags=38%, list=20%, signal=31%	ENSMMUG00000001611/ENSMMUG00000009327/ENSMMUG00000014424/ENSMMUG00000057835/ENSMMUG00000016899/ENSMMUG00000016331/ENSMMUG00000020359/ENSMMUG00000015932/ENSMMUG00000001390/ENSMMUG00000013541/ENSMMUG00000018148/ENSMMUG00000014425/ENSMMUG00000010997/ENSMMUG00000002699
GO:0051898	GO:0051898	negative regulation of phosphatidylinositol 3-kinase/protein kinase B signal transduction	14	0.418209	0.977588	0.477083	0.820023	0.762625	1687	tags=50%, list=16%, signal=42%	ENSMMUG00000051774/ENSMMUG00000004376/ENSMMUG00000008666/ENSMMUG00000010764/ENSMMUG00000030531/ENSMMUG00000007209/ENSMMUG00000002223
GO:0010954	GO:0010954	positive regulation of protein processing	4	-0.590419	-1.02826	0.477695	0.820579	0.763143	3820	tags=100%, list=36%, signal=64%	ENSMMUG00000006101/ENSMMUG00000004844/ENSMMUG00000009337
GO:1903319	GO:1903319	positive regulation of protein maturation	4	-0.590419	-1.02826	0.477695	0.820579	0.763143	3820	tags=100%, list=36%, signal=64%	ENSMMUG00000006101/ENSMMUG00000004844/ENSMMUG00000009337
GO:0006044	GO:0006044	N-acetylglucosamine metabolic process	4	0.576996	1.02111	0.478448	0.82117	0.763693	1017	tags=25%, list=10%, signal=23%	ENSMMUG00000019663
GO:1901071	GO:1901071	glucosamine-containing compound metabolic process	4	0.576996	1.02111	0.478448	0.82117	0.763693	1017	tags=25%, list=10%, signal=23%	ENSMMUG00000019663
GO:0010458	GO:0010458	exit from mitosis	9	-0.47333	-1.00008	0.478261	0.82117	0.763693	792	tags=22%, list=7%, signal=21%	ENSMMUG00000013840/ENSMMUG00000014697
GO:0007608	GO:0007608	sensory perception of smell	3	0.622145	1.02465	0.478632	0.821249	0.763766	3495	tags=67%, list=33%, signal=45%	ENSMMUG00000014181/ENSMMUG00000060797
GO:0007000	GO:0007000	nucleolus organization	5	0.534843	0.997369	0.478903	0.821249	0.763766	2819	tags=60%, list=26%, signal=44%	ENSMMUG00000030531/ENSMMUG00000005352/ENSMMUG00000007738
GO:0006836	GO:0006836	neurotransmitter transport	29	0.354098	0.967478	0.478903	0.821249	0.763766	1206	tags=20%, list=11%, signal=18%	ENSMMUG00000018445/ENSMMUG00000012742/ENSMMUG00000015158/ENSMMUG00000011442/ENSMMUG00000022388/ENSMMUG00000004787
GO:0051792	GO:0051792	medium-chain fatty acid biosynthetic process	3	-0.64045	-1.04174	0.480374	0.821363	0.763872	3835	tags=100%, list=36%, signal=64%	ENSMMUG00000004382/ENSMMUG00000014414
GO:0035581	GO:0035581	sequestering of extracellular ligand from receptor	3	-0.63922	-1.03974	0.480374	0.821363	0.763872	460	tags=67%, list=4%, signal=64%	ENSMMUG00000004239/ENSMMUG00000064824
GO:0045063	GO:0045063	T-helper 1 cell differentiation	4	-0.59033	-1.02811	0.479554	0.821363	0.763872	1962	tags=75%, list=18%, signal=61%	ENSMMUG00000039303/ENSMMUG00000062202/ENSMMUG00000022356
GO:0007622	GO:0007622	rhythmic behavior	7	-0.509265	-1.00716	0.48	0.821363	0.763872	2703	tags=71%, list=25%, signal=53%	ENSMMUG00000022240/ENSMMUG00000002933/ENSMMUG00000001634/ENSMMUG00000008639/ENSMMUG00000055069
GO:0048512	GO:0048512	circadian behavior	7	-0.509265	-1.00716	0.48	0.821363	0.763872	2703	tags=71%, list=25%, signal=53%	ENSMMUG00000022240/ENSMMUG00000002933/ENSMMUG00000001634/ENSMMUG00000008639/ENSMMUG00000055069
GO:0010907	GO:0010907	positive regulation of glucose metabolic process	10	0.463313	1.0031	0.479393	0.821363	0.763872	1339	tags=30%, list=13%, signal=26%	ENSMMUG00000007086/ENSMMUG00000021808/ENSMMUG00000030531
GO:0006305	GO:0006305	DNA alkylation	9	-0.471984	-0.997231	0.480151	0.821363	0.763872	2970	tags=78%, list=28%, signal=56%	ENSMMUG00000005992/ENSMMUG00000022727/ENSMMUG00000059707/ENSMMUG00000010498/ENSMMUG00000003514/ENSMMUG00000005461/ENSMMUG00000013565
GO:0006306	GO:0006306	DNA methylation	9	-0.471984	-0.997231	0.480151	0.821363	0.763872	2970	tags=78%, list=28%, signal=56%	ENSMMUG00000005992/ENSMMUG00000022727/ENSMMUG00000059707/ENSMMUG00000010498/ENSMMUG00000003514/ENSMMUG00000005461/ENSMMUG00000013565
GO:0003197	GO:0003197	endocardial cushion development	17	-0.407577	-0.996124	0.480315	0.821363	0.763872	1090	tags=24%, list=10%, signal=21%	ENSMMUG00000065250/ENSMMUG00000017022/ENSMMUG00000020758/ENSMMUG00000000429
GO:0045662	GO:0045662	negative regulation of myoblast differentiation	11	0.441494	0.987736	0.479657	0.821363	0.763872	266	tags=18%, list=2%, signal=18%	ENSMMUG00000008142/ENSMMUG00000015904
GO:0031110	GO:0031110	regulation of microtubule polymerization or depolymerization	22	-0.368681	-0.974701	0.480469	0.821363	0.763872	1471	tags=41%, list=14%, signal=35%	ENSMMUG00000021691/ENSMMUG00000015695/ENSMMUG00000039326/ENSMMUG00000004659/ENSMMUG00000016331/ENSMMUG00000000653/ENSMMUG00000021928/ENSMMUG00000016560/ENSMMUG00000014216
GO:0006909	GO:0006909	phagocytosis	36	-0.329143	-0.981122	0.480769	0.821644	0.764133	1619	tags=24%, list=15%, signal=21%	ENSMMUG00000009409/ENSMMUG00000012486/ENSMMUG00000003265/ENSMMUG00000017221/ENSMMUG00000015598/ENSMMUG00000013359/ENSMMUG00000006035/ENSMMUG00000023104/ENSMMUG00000042946
GO:0032480	GO:0032480	negative regulation of type I interferon production	8	-0.490213	-1.00537	0.482176	0.821832	0.764307	195	tags=22%, list=2%, signal=22%	ENSMMUG00000047625/ENSMMUG00000009602
GO:0017156	GO:0017156	calcium-ion regulated exocytosis	8	-0.48983	-1.00459	0.482176	0.821832	0.764307	669	tags=38%, list=6%, signal=35%	ENSMMUG00000011064/ENSMMUG00000017022/ENSMMUG00000000368
GO:0035268	GO:0035268	protein mannosylation	7	0.501782	0.993902	0.48218	0.821832	0.764307	1874	tags=43%, list=18%, signal=35%	ENSMMUG00000059327/ENSMMUG00000009745/ENSMMUG00000011561
GO:0097502	GO:0097502	mannosylation	7	0.501782	0.993902	0.48218	0.821832	0.764307	1874	tags=43%, list=18%, signal=35%	ENSMMUG00000059327/ENSMMUG00000009745/ENSMMUG00000011561
GO:0030838	GO:0030838	positive regulation of actin filament polymerization	13	-0.424919	-0.979746	0.481696	0.821832	0.764307	1156	tags=31%, list=11%, signal=27%	ENSMMUG00000001390/ENSMMUG00000018148/ENSMMUG00000014425/ENSMMUG00000002699
GO:0032615	GO:0032615	interleukin-12 production	11	-0.439494	-0.97916	0.482243	0.821832	0.764307	1141	tags=27%, list=11%, signal=24%	ENSMMUG00000003683/ENSMMUG00000006035/ENSMMUG00000042946
GO:0032655	GO:0032655	regulation of interleukin-12 production	11	-0.439494	-0.97916	0.482243	0.821832	0.764307	1141	tags=27%, list=11%, signal=24%	ENSMMUG00000003683/ENSMMUG00000006035/ENSMMUG00000042946
GO:1900087	GO:1900087	positive regulation of G1/S transition of mitotic cell cycle	13	-0.424623	-0.979063	0.481696	0.821832	0.764307	1744	tags=54%, list=16%, signal=45%	ENSMMUG00000022727/ENSMMUG00000018038/ENSMMUG00000013407/ENSMMUG00000020121/ENSMMUG00000007423/ENSMMUG00000013069/ENSMMUG00000006761
GO:0097479	GO:0097479	synaptic vesicle localization	12	-0.43072	-0.974641	0.481973	0.821832	0.764307	2784	tags=67%, list=26%, signal=49%	ENSMMUG00000015058/ENSMMUG00000014627/ENSMMUG00000015178/ENSMMUG00000053224/ENSMMUG00000020825/ENSMMUG00000014431/ENSMMUG00000018578/ENSMMUG00000011671
GO:0050771	GO:0050771	negative regulation of axonogenesis	8	0.473845	0.973982	0.481876	0.821832	0.764307	850	tags=38%, list=8%, signal=35%	ENSMMUG00000021825/ENSMMUG00000010337/ENSMMUG00000017588
GO:1990166	GO:1990166	protein localization to site of double-strand break	5	-0.560972	-1.02149	0.482955	0.822346	0.764786	2077	tags=80%, list=19%, signal=64%	ENSMMUG00000064265/ENSMMUG00000022203/ENSMMUG00000023685/ENSMMUG00000001392
GO:0045668	GO:0045668	negative regulation of osteoblast differentiation	15	-0.414202	-0.989655	0.482824	0.822346	0.764786	1400	tags=33%, list=13%, signal=29%	ENSMMUG00000022740/ENSMMUG00000041480/ENSMMUG00000017022/ENSMMUG00000043586/ENSMMUG00000012571
GO:0046425	GO:0046425	regulation of receptor signaling pathway via JAK-STAT	14	-0.419542	-0.985832	0.482759	0.822346	0.764786	898	tags=21%, list=8%, signal=20%	ENSMMUG00000001336/ENSMMUG00000058672/ENSMMUG00000017022
GO:0016240	GO:0016240	autophagosome membrane docking	4	-0.589041	-1.02586	0.483271	0.822527	0.764954	808	tags=50%, list=8%, signal=46%	ENSMMUG00000030785/ENSMMUG00000011414
GO:0007585	GO:0007585	respiratory gaseous exchange by respiratory system	14	0.413808	0.9673	0.483333	0.822527	0.764954	1563	tags=36%, list=15%, signal=31%	ENSMMUG00000017127/ENSMMUG00000005612/ENSMMUG00000016212/ENSMMUG00000013763/ENSMMUG00000021407
GO:0010867	GO:0010867	positive regulation of triglyceride biosynthetic process	3	-0.637265	-1.03656	0.484112	0.823441	0.765804	855	tags=67%, list=8%, signal=61%	ENSMMUG00000023375/ENSMMUG00000015598
GO:0030199	GO:0030199	collagen fibril organization	9	0.470023	0.98917	0.484144	0.823441	0.765804	1923	tags=44%, list=18%, signal=36%	ENSMMUG00000007675/ENSMMUG00000056626/ENSMMUG00000012330/ENSMMUG00000008635
GO:0035239	GO:0035239	tube morphogenesis	196	0.256967	0.981809	0.484314	0.823497	0.765857	1468	tags=20%, list=14%, signal=18%	ENSMMUG00000008142/ENSMMUG00000018445/ENSMMUG00000011845/ENSMMUG00000020408/ENSMMUG00000060156/ENSMMUG00000056548/ENSMMUG00000011531/ENSMMUG00000061414/ENSMMUG00000018925/ENSMMUG00000022550/ENSMMUG00000007215/ENSMMUG00000018011/ENSMMUG00000004376/ENSMMUG00000002740/ENSMMUG00000018378/ENSMMUG00000064170/ENSMMUG00000020052/ENSMMUG00000005350/ENSMMUG00000006224/ENSMMUG00000008666/ENSMMUG00000009796/ENSMMUG00000018145/ENSMMUG00000056626/ENSMMUG00000017588/ENSMMUG00000006581/ENSMMUG00000058836/ENSMMUG00000019774/ENSMMUG00000012944/ENSMMUG00000015230/ENSMMUG00000062822/ENSMMUG00000054913/ENSMMUG00000030531/ENSMMUG00000014150/ENSMMUG00000004577/ENSMMUG00000040135/ENSMMUG00000016387/ENSMMUG00000063817/ENSMMUG00000013587/ENSMMUG00000011197/ENSMMUG00000005143
GO:0001774	GO:0001774	microglial cell activation	4	0.575757	1.01891	0.484914	0.82382	0.766157	2197	tags=50%, list=21%, signal=40%	ENSMMUG00000018011/ENSMMUG00000045654
GO:0002269	GO:0002269	leukocyte activation involved in inflammatory response	4	0.575757	1.01891	0.484914	0.82382	0.766157	2197	tags=50%, list=21%, signal=40%	ENSMMUG00000018011/ENSMMUG00000045654
GO:0035025	GO:0035025	positive regulation of Rho protein signal transduction	5	-0.558264	-1.01656	0.484848	0.82382	0.766157	2655	tags=60%, list=25%, signal=45%	ENSMMUG00000010163/ENSMMUG00000001996/ENSMMUG00000015689
GO:0034755	GO:0034755	iron ion transmembrane transport	5	0.532206	0.992451	0.485232	0.823896	0.766228	734	tags=20%, list=7%, signal=19%	ENSMMUG00000023760
GO:0048568	GO:0048568	embryonic organ development	97	0.284763	0.984834	0.485149	0.823896	0.766228	1774	tags=24%, list=17%, signal=20%	ENSMMUG00000008142/ENSMMUG00000009449/ENSMMUG00000060156/ENSMMUG00000017127/ENSMMUG00000011531/ENSMMUG00000062591/ENSMMUG00000063295/ENSMMUG00000016840/ENSMMUG00000005350/ENSMMUG00000007752/ENSMMUG00000058836/ENSMMUG00000019774/ENSMMUG00000019504/ENSMMUG00000009590/ENSMMUG00000063817/ENSMMUG00000013587/ENSMMUG00000013763/ENSMMUG00000005143/ENSMMUG00000022066/ENSMMUG00000023785/ENSMMUG00000002223/ENSMMUG00000021144/ENSMMUG00000005007
GO:0007265	GO:0007265	Ras protein signal transduction	25	-0.350909	-0.973702	0.485437	0.824012	0.766335	1031	tags=15%, list=10%, signal=14%	ENSMMUG00000009817/ENSMMUG00000017022/ENSMMUG00000007726/ENSMMUG00000019385
GO:1901575	GO:1901575	organic substance catabolic process	699	0.231504	0.994591	0.486034	0.824641	0.766921	868	tags=8%, list=8%, signal=8%	ENSMMUG00000023416/ENSMMUG00000008142/ENSMMUG00000002038/ENSMMUG00000011845/ENSMMUG00000023469/ENSMMUG00000019189/ENSMMUG00000020408/ENSMMUG00000011702/ENSMMUG00000023761/ENSMMUG00000001031/ENSMMUG00000004327/ENSMMUG00000015302/ENSMMUG00000014542/ENSMMUG00000002653/ENSMMUG00000011426/ENSMMUG00000009101/ENSMMUG00000040500/ENSMMUG00000009443/ENSMMUG00000010981/ENSMMUG00000000985/ENSMMUG00000020912/ENSMMUG00000015904/ENSMMUG00000011831/ENSMMUG00000012141/ENSMMUG00000006599/ENSMMUG00000065088/ENSMMUG00000064860/ENSMMUG00000007037/ENSMMUG00000012353/ENSMMUG00000003121/ENSMMUG00000006616/ENSMMUG00000009698/ENSMMUG00000022171/ENSMMUG00000003400/ENSMMUG00000017828/ENSMMUG00000010661/ENSMMUG00000005698/ENSMMUG00000017540/ENSMMUG00000005612/ENSMMUG00000022586/ENSMMUG00000005959/ENSMMUG00000022170/ENSMMUG00000000983/ENSMMUG00000039101/ENSMMUG00000019879/ENSMMUG00000019993/ENSMMUG00000011142/ENSMMUG00000005350/ENSMMUG00000054098/ENSMMUG00000010032/ENSMMUG00000005900/ENSMMUG00000021862/ENSMMUG00000044796/ENSMMUG00000047806
GO:0061756	GO:0061756	leukocyte adhesion to vascular endothelial cell	11	0.438972	0.982093	0.486081	0.824641	0.766921	3251	tags=55%, list=31%, signal=38%	ENSMMUG00000022906/ENSMMUG00000008635/ENSMMUG00000045654/ENSMMUG00000012426/ENSMMUG00000007418/ENSMMUG00000018266
GO:0009416	GO:0009416	response to light stimulus	62	-0.30129	-0.984349	0.486328	0.82472	0.766994	1063	tags=16%, list=10%, signal=15%	ENSMMUG00000008639/ENSMMUG00000013259/ENSMMUG00000002453/ENSMMUG00000005819/ENSMMUG00000006840/ENSMMUG00000002997/ENSMMUG00000016019/ENSMMUG00000057219/ENSMMUG00000029603/ENSMMUG00000001948
GO:0044344	GO:0044344	cellular response to fibroblast growth factor stimulus	26	-0.350587	-0.983097	0.486538	0.82472	0.766994	983	tags=19%, list=9%, signal=17%	ENSMMUG00000057828/ENSMMUG00000002916/ENSMMUG00000006035/ENSMMUG00000019945/ENSMMUG00000012376
GO:0071774	GO:0071774	response to fibroblast growth factor	26	-0.350587	-0.983097	0.486538	0.82472	0.766994	983	tags=19%, list=9%, signal=17%	ENSMMUG00000057828/ENSMMUG00000002916/ENSMMUG00000006035/ENSMMUG00000019945/ENSMMUG00000012376
GO:0051791	GO:0051791	medium-chain fatty acid metabolic process	5	-0.557321	-1.01484	0.486742	0.824834	0.7671	3835	tags=80%, list=36%, signal=51%	ENSMMUG00000014798/ENSMMUG00000011767/ENSMMUG00000004382/ENSMMUG00000014414
GO:0034380	GO:0034380	high-density lipoprotein particle assembly	3	0.617255	1.0166	0.487179	0.825299	0.767532	3146	tags=67%, list=30%, signal=47%	ENSMMUG00000023418/ENSMMUG00000004516
GO:0002695	GO:0002695	negative regulation of leukocyte activation	43	-0.318926	-0.976246	0.487427	0.825299	0.767532	855	tags=30%, list=8%, signal=28%	ENSMMUG00000002933/ENSMMUG00000012321/ENSMMUG00000045607/ENSMMUG00000022203/ENSMMUG00000062202/ENSMMUG00000010095/ENSMMUG00000011905/ENSMMUG00000015598/ENSMMUG00000011659/ENSMMUG00000012967/ENSMMUG00000000429/ENSMMUG00000009113/ENSMMUG00000054690
GO:0099116	GO:0099116	tRNA 5'-end processing	6	0.504587	0.970795	0.487342	0.825299	0.767532	2684	tags=67%, list=25%, signal=50%	ENSMMUG00000008581/ENSMMUG00000017780/ENSMMUG00000009296/ENSMMUG00000049342
GO:0042596	GO:0042596	fear response	8	-0.487866	-1.00056	0.487805	0.82564	0.76785	3025	tags=50%, list=28%, signal=36%	ENSMMUG00000038138/ENSMMUG00000023554/ENSMMUG00000006529/ENSMMUG00000000135
GO:0045088	GO:0045088	regulation of innate immune response	105	0.2822	0.986096	0.487903	0.82564	0.76785	1171	tags=18%, list=11%, signal=16%	ENSMMUG00000058506/ENSMMUG00000007612/ENSMMUG00000000335/ENSMMUG00000015847/ENSMMUG00000022550/ENSMMUG00000012353/ENSMMUG00000051774/ENSMMUG00000008653/ENSMMUG00000015969/ENSMMUG00000017540/ENSMMUG00000022994/ENSMMUG00000004379/ENSMMUG00000021755/ENSMMUG00000023226/ENSMMUG00000018972/ENSMMUG00000005255/ENSMMUG00000002096/ENSMMUG00000004014/ENSMMUG00000017366
GO:0042996	GO:0042996	regulation of Golgi to plasma membrane protein transport	3	-0.635289	-1.03335	0.48972	0.8257	0.767905	3890	tags=100%, list=36%, signal=64%	ENSMMUG00000011380/ENSMMUG00000005393
GO:0042998	GO:0042998	positive regulation of Golgi to plasma membrane protein transport	3	-0.635289	-1.03335	0.48972	0.8257	0.767905	3890	tags=100%, list=36%, signal=64%	ENSMMUG00000011380/ENSMMUG00000005393
GO:1901863	GO:1901863	positive regulation of muscle tissue development	4	-0.586314	-1.02111	0.488848	0.8257	0.767905	380	tags=75%, list=4%, signal=72%	ENSMMUG00000022601/ENSMMUG00000014627/ENSMMUG00000020758
GO:0006312	GO:0006312	mitotic recombination	4	-0.586198	-1.02091	0.488848	0.8257	0.767905	2813	tags=75%, list=26%, signal=55%	ENSMMUG00000003542/ENSMMUG00000012056/ENSMMUG00000014419
GO:0032261	GO:0032261	purine nucleotide salvage	3	0.616225	1.0149	0.489316	0.8257	0.767905	2806	tags=67%, list=26%, signal=49%	ENSMMUG00000005341/ENSMMUG00000022237
GO:1901524	GO:1901524	regulation of mitophagy	3	0.616049	1.01461	0.489316	0.8257	0.767905	4094	tags=100%, list=38%, signal=62%	ENSMMUG00000064075/ENSMMUG00000011526/ENSMMUG00000008835
GO:0097094	GO:0097094	craniofacial suture morphogenesis	5	-0.555479	-1.01149	0.488636	0.8257	0.767905	647	tags=40%, list=6%, signal=38%	ENSMMUG00000014932/ENSMMUG00000000429
GO:0071622	GO:0071622	regulation of granulocyte chemotaxis	12	0.436144	0.988381	0.488421	0.8257	0.767905	444	tags=17%, list=4%, signal=16%	ENSMMUG00000031831/ENSMMUG00000054796
GO:0006629	GO:0006629	lipid metabolic process	430	0.239071	0.988081	0.489237	0.8257	0.767905	1094	tags=14%, list=10%, signal=13%	ENSMMUG00000021600/ENSMMUG00000020408/ENSMMUG00000021037/ENSMMUG00000016857/ENSMMUG00000001031/ENSMMUG00000011990/ENSMMUG00000000985/ENSMMUG00000021972/ENSMMUG00000012531/ENSMMUG00000017834/ENSMMUG00000015904/ENSMMUG00000011831/ENSMMUG00000012141/ENSMMUG00000059288/ENSMMUG00000061414/ENSMMUG00000001878/ENSMMUG00000063177/ENSMMUG00000002182/ENSMMUG00000014326/ENSMMUG00000011273/ENSMMUG00000003121/ENSMMUG00000018895/ENSMMUG00000062591/ENSMMUG00000017436/ENSMMUG00000018011/ENSMMUG00000005698/ENSMMUG00000019958/ENSMMUG00000012472/ENSMMUG00000001226/ENSMMUG00000022586/ENSMMUG00000005959/ENSMMUG00000011117/ENSMMUG00000063295/ENSMMUG00000020736/ENSMMUG00000014589/ENSMMUG00000019993/ENSMMUG00000064170/ENSMMUG00000002295/ENSMMUG00000006224/ENSMMUG00000008666/ENSMMUG00000008237/ENSMMUG00000054098/ENSMMUG00000017706/ENSMMUG00000059327/ENSMMUG00000013556/ENSMMUG00000021862/ENSMMUG00000008365/ENSMMUG00000017932/ENSMMUG00000054351/ENSMMUG00000001745/ENSMMUG00000044796/ENSMMUG00000056040/ENSMMUG00000064353/ENSMMUG00000001809/ENSMMUG00000010662/ENSMMUG00000019504/ENSMMUG00000002200/ENSMMUG00000006578/ENSMMUG00000005228/ENSMMUG00000006563
GO:0010586	GO:0010586	miRNA metabolic process	38	-0.324669	-0.981994	0.489524	0.8257	0.767905	525	tags=18%, list=5%, signal=18%	ENSMMUG00000020369/ENSMMUG00000012486/ENSMMUG00000018384/ENSMMUG00000055069/ENSMMUG00000000429/ENSMMUG00000014697/ENSMMUG00000019045
GO:0060562	GO:0060562	epithelial tube morphogenesis	79	-0.288654	-0.978544	0.488844	0.8257	0.767905	2042	tags=27%, list=19%, signal=22%	ENSMMUG00000002569/ENSMMUG00000055822/ENSMMUG00000003457/ENSMMUG00000051532/ENSMMUG00000010095/ENSMMUG00000019216/ENSMMUG00000012486/ENSMMUG00000023491/ENSMMUG00000038166/ENSMMUG00000010674/ENSMMUG00000005096/ENSMMUG00000057828/ENSMMUG00000058672/ENSMMUG00000019108/ENSMMUG00000017022/ENSMMUG00000014932/ENSMMUG00000014791/ENSMMUG00000003431/ENSMMUG00000000429/ENSMMUG00000003671/ENSMMUG00000019045
GO:0045055	GO:0045055	regulated exocytosis	31	0.350537	0.971796	0.488518	0.8257	0.767905	1459	tags=23%, list=14%, signal=20%	ENSMMUG00000018445/ENSMMUG00000013582/ENSMMUG00000011442/ENSMMUG00000015168/ENSMMUG00000022388/ENSMMUG00000039805/ENSMMUG00000052840
GO:0043525	GO:0043525	positive regulation of neuron apoptotic process	13	-0.4193	-0.96679	0.489403	0.8257	0.767905	1697	tags=46%, list=16%, signal=39%	ENSMMUG00000014627/ENSMMUG00000007785/ENSMMUG00000018163/ENSMMUG00000020369/ENSMMUG00000018423/ENSMMUG00000062832
GO:0060788	GO:0060788	ectodermal placode formation	4	-0.58552	-1.01973	0.490706	0.826438	0.768592	529	tags=75%, list=5%, signal=71%	ENSMMUG00000009948/ENSMMUG00000014627/ENSMMUG00000011914
GO:0071697	GO:0071697	ectodermal placode morphogenesis	4	-0.58552	-1.01973	0.490706	0.826438	0.768592	529	tags=75%, list=5%, signal=71%	ENSMMUG00000009948/ENSMMUG00000014627/ENSMMUG00000011914
GO:0045823	GO:0045823	positive regulation of heart contraction	9	0.464865	0.978315	0.490486	0.826438	0.768592	1608	tags=44%, list=15%, signal=38%	ENSMMUG00000049590/ENSMMUG00000062822/ENSMMUG00000016387/ENSMMUG00000004084
GO:1903524	GO:1903524	positive regulation of blood circulation	9	0.464865	0.978315	0.490486	0.826438	0.768592	1608	tags=44%, list=15%, signal=38%	ENSMMUG00000049590/ENSMMUG00000062822/ENSMMUG00000016387/ENSMMUG00000004084
GO:0120254	GO:0120254	olefinic compound metabolic process	24	0.36746	0.967124	0.490872	0.826487	0.768637	1024	tags=21%, list=10%, signal=19%	ENSMMUG00000021600/ENSMMUG00000011831/ENSMMUG00000061414/ENSMMUG00000064170/ENSMMUG00000019504
GO:0023019	GO:0023019	signal transduction involved in regulation of gene expression	3	0.61519	1.0132	0.491453	0.826541	0.768687	3770	tags=67%, list=35%, signal=43%	ENSMMUG00000012390/ENSMMUG00000006464
GO:0006685	GO:0006685	sphingomyelin catabolic process	3	0.614854	1.01264	0.491453	0.826541	0.768687	753	tags=33%, list=7%, signal=31%	ENSMMUG00000054098
GO:0043569	GO:0043569	negative regulation of insulin-like growth factor receptor signaling pathway	3	0.613673	1.0107	0.491453	0.826541	0.768687	750	tags=67%, list=7%, signal=62%	ENSMMUG00000064170/ENSMMUG00000009796
GO:0008347	GO:0008347	glial cell migration	13	-0.418706	-0.965421	0.491329	0.826541	0.768687	628	tags=31%, list=6%, signal=29%	ENSMMUG00000012338/ENSMMUG00000015689/ENSMMUG00000022614/ENSMMUG00000062832
GO:0046888	GO:0046888	negative regulation of hormone secretion	10	-0.442016	-0.970152	0.491682	0.826695	0.768831	1826	tags=30%, list=17%, signal=25%	ENSMMUG00000021813/ENSMMUG00000002453/ENSMMUG00000019467
GO:0016338	GO:0016338	calcium-independent cell-cell adhesion via plasma membrane cell-adhesion molecules	4	-0.584393	-1.01777	0.492565	0.827143	0.769247	1275	tags=50%, list=12%, signal=44%	ENSMMUG00000001915/ENSMMUG00000059578
GO:1901031	GO:1901031	regulation of response to reactive oxygen species	5	-0.552837	-1.00668	0.492424	0.827143	0.769247	510	tags=60%, list=5%, signal=57%	ENSMMUG00000018232/ENSMMUG00000009394/ENSMMUG00000042946
GO:0010818	GO:0010818	T cell chemotaxis	7	-0.505551	-0.999811	0.493333	0.827143	0.769247	628	tags=29%, list=6%, signal=27%	ENSMMUG00000012338/ENSMMUG00000062832
GO:0046676	GO:0046676	negative regulation of insulin secretion	7	-0.505358	-0.999429	0.493333	0.827143	0.769247	1826	tags=29%, list=17%, signal=24%	ENSMMUG00000021813/ENSMMUG00000019467
GO:0050994	GO:0050994	regulation of lipid catabolic process	16	-0.405311	-0.987756	0.492337	0.827143	0.769247	550	tags=25%, list=5%, signal=24%	ENSMMUG00000014425/ENSMMUG00000019467/ENSMMUG00000000759/ENSMMUG00000011179
GO:0030279	GO:0030279	negative regulation of ossification	10	0.455897	0.987047	0.492408	0.827143	0.769247	36	tags=10%, list=0%, signal=10%	ENSMMUG00000008142
GO:0009628	GO:0009628	response to abiotic stimulus	219	0.255252	0.982545	0.493014	0.827143	0.769247	551	tags=8%, list=5%, signal=8%	ENSMMUG00000002037/ENSMMUG00000008142/ENSMMUG00000023469/ENSMMUG00000003314/ENSMMUG00000056589/ENSMMUG00000010200/ENSMMUG00000022863/ENSMMUG00000011426/ENSMMUG00000040500/ENSMMUG00000009906/ENSMMUG00000004249/ENSMMUG00000015904/ENSMMUG00000016096/ENSMMUG00000005698/ENSMMUG00000002214/ENSMMUG00000000040/ENSMMUG00000040100
GO:0016071	GO:0016071	mRNA metabolic process	297	0.246108	0.980784	0.493256	0.827143	0.769247	3072	tags=31%, list=29%, signal=23%	ENSMMUG00000058506/ENSMMUG00000023416/ENSMMUG00000040181/ENSMMUG00000009698/ENSMMUG00000016190/ENSMMUG00000039101/ENSMMUG00000062413/ENSMMUG00000047806/ENSMMUG00000008389/ENSMMUG00000020223/ENSMMUG00000003193/ENSMMUG00000009590/ENSMMUG00000038702/ENSMMUG00000058453/ENSMMUG00000013772/ENSMMUG00000005029/ENSMMUG00000010315/ENSMMUG00000015432/ENSMMUG00000013307/ENSMMUG00000016450/ENSMMUG00000013728/ENSMMUG00000008674/ENSMMUG00000010155/ENSMMUG00000014809/ENSMMUG00000001282/ENSMMUG00000000427/ENSMMUG00000000498/ENSMMUG00000020214/ENSMMUG00000023802/ENSMMUG00000017575/ENSMMUG00000061754/ENSMMUG00000015152/ENSMMUG00000062638/ENSMMUG00000015185/ENSMMUG00000020731/ENSMMUG00000005871/ENSMMUG00000007775/ENSMMUG00000031284/ENSMMUG00000043063/ENSMMUG00000016051/ENSMMUG00000049699/ENSMMUG00000042699/ENSMMUG00000012837/ENSMMUG00000011208/ENSMMUG00000008776/ENSMMUG00000019917/ENSMMUG00000013008/ENSMMUG00000010050/ENSMMUG00000013783/ENSMMUG00000041875/ENSMMUG00000016130/ENSMMUG00000065038/ENSMMUG00000057240/ENSMMUG00000030401/ENSMMUG00000003001/ENSMMUG00000014809/ENSMMUG00000007709/ENSMMUG00000050617/ENSMMUG00000015280/ENSMMUG00000017423/ENSMMUG00000021301/ENSMMUG00000023610/ENSMMUG00000009227/ENSMMUG00000004648/ENSMMUG00000017968/ENSMMUG00000018094/ENSMMUG00000000741/ENSMMUG00000008182/ENSMMUG00000019988/ENSMMUG00000022024/ENSMMUG00000014333/ENSMMUG00000059855/ENSMMUG00000018381/ENSMMUG00000018924/ENSMMUG00000013595/ENSMMUG00000018352/ENSMMUG00000019960/ENSMMUG00000007256/ENSMMUG00000020363/ENSMMUG00000005552/ENSMMUG00000000072/ENSMMUG00000006770/ENSMMUG00000020683/ENSMMUG00000013676/ENSMMUG00000065330/ENSMMUG00000014345/ENSMMUG00000011523/ENSMMUG00000004921/ENSMMUG00000022606/ENSMMUG00000014530/ENSMMUG00000002542/ENSMMUG00000064473/ENSMMUG00000003298
GO:0001935	GO:0001935	endothelial cell proliferation	38	0.338571	0.974628	0.492662	0.827143	0.769247	1339	tags=26%, list=13%, signal=23%	ENSMMUG00000021600/ENSMMUG00000056548/ENSMMUG00000022550/ENSMMUG00000014122/ENSMMUG00000018378/ENSMMUG00000006224/ENSMMUG00000012944/ENSMMUG00000019504/ENSMMUG00000064084/ENSMMUG00000030531
GO:0099003	GO:0099003	vesicle-mediated transport in synapse	40	0.329526	0.970068	0.492929	0.827143	0.769247	1076	tags=12%, list=10%, signal=11%	ENSMMUG00000018445/ENSMMUG00000012370/ENSMMUG00000011442/ENSMMUG00000021418/ENSMMUG00000022388
GO:0002762	GO:0002762	negative regulation of myeloid leukocyte differentiation	11	-0.434803	-0.968709	0.493458	0.827143	0.769247	94	tags=18%, list=1%, signal=18%	ENSMMUG00000012486/ENSMMUG00000062832
GO:0048741	GO:0048741	skeletal muscle fiber development	6	0.501044	0.963979	0.493671	0.827269	0.769365	1724	tags=50%, list=16%, signal=42%	ENSMMUG00000004600/ENSMMUG00000021994/ENSMMUG00000006077
GO:1900153	GO:1900153	positive regulation of nuclear-transcribed mRNA catabolic process, deadenylation-dependent decay	6	-0.528111	-1.00329	0.494318	0.827712	0.769776	1717	tags=67%, list=16%, signal=56%	ENSMMUG00000021345/ENSMMUG00000059805/ENSMMUG00000022740/ENSMMUG00000044603
GO:0050854	GO:0050854	regulation of antigen receptor-mediated signaling pathway	12	0.431442	0.977725	0.494737	0.827712	0.769776	1840	tags=33%, list=17%, signal=28%	ENSMMUG00000012209/ENSMMUG00000062847/ENSMMUG00000005720/ENSMMUG00000014235
GO:0090151	GO:0090151	establishment of protein localization to mitochondrial membrane	9	0.463705	0.975876	0.494715	0.827712	0.769776	4191	tags=44%, list=39%, signal=27%	ENSMMUG00000020025/ENSMMUG00000052666/ENSMMUG00000006740/ENSMMUG00000053764
GO:0045685	GO:0045685	regulation of glial cell differentiation	11	0.435561	0.974461	0.494647	0.827712	0.769776	668	tags=18%, list=6%, signal=17%	ENSMMUG00000008142/ENSMMUG00000064170
GO:0035337	GO:0035337	fatty-acyl-CoA metabolic process	9	0.461591	0.971427	0.494715	0.827712	0.769776	1998	tags=33%, list=19%, signal=27%	ENSMMUG00000011990/ENSMMUG00000004188/ENSMMUG00000023671
GO:2000106	GO:2000106	regulation of leukocyte apoptotic process	19	0.390506	0.964862	0.494759	0.827712	0.769776	726	tags=32%, list=7%, signal=29%	ENSMMUG00000012531/ENSMMUG00000054796/ENSMMUG00000003565/ENSMMUG00000005350/ENSMMUG00000006224/ENSMMUG00000008666
GO:0090278	GO:0090278	negative regulation of peptide hormone secretion	8	-0.48466	-0.993983	0.49531	0.828097	0.770135	1826	tags=25%, list=17%, signal=21%	ENSMMUG00000021813/ENSMMUG00000019467
GO:0002726	GO:0002726	positive regulation of T cell cytokine production	5	0.528923	0.986329	0.495781	0.828097	0.770135	3495	tags=80%, list=33%, signal=54%	ENSMMUG00000015969/ENSMMUG00000014235/ENSMMUG00000018266/ENSMMUG00000060797
GO:0010637	GO:0010637	negative regulation of mitochondrial fusion	5	0.528327	0.985218	0.495781	0.828097	0.770135	486	tags=20%, list=5%, signal=19%	ENSMMUG00000051774
GO:0019369	GO:0019369	arachidonic acid metabolic process	5	0.527818	0.984269	0.495781	0.828097	0.770135	269	tags=20%, list=3%, signal=20%	ENSMMUG00000011831
GO:1903578	GO:1903578	regulation of ATP metabolic process	16	0.399897	0.958954	0.495833	0.828097	0.770135	1864	tags=25%, list=17%, signal=21%	ENSMMUG00000010981/ENSMMUG00000018208/ENSMMUG00000006077/ENSMMUG00000019955
GO:0010811	GO:0010811	positive regulation of cell-substrate adhesion	30	0.347629	0.958678	0.495816	0.828097	0.770135	993	tags=19%, list=9%, signal=18%	ENSMMUG00000060177/ENSMMUG00000004392/ENSMMUG00000061414/ENSMMUG00000004376/ENSMMUG00000017588/ENSMMUG00000009156
GO:0006730	GO:0006730	one-carbon metabolic process	17	0.390091	0.952342	0.495951	0.828097	0.770135	1804	tags=29%, list=17%, signal=24%	ENSMMUG00000014052/ENSMMUG00000019774/ENSMMUG00000021785/ENSMMUG00000019358/ENSMMUG00000018506
GO:0048261	GO:0048261	negative regulation of receptor-mediated endocytosis	3	-0.630539	-1.02562	0.497196	0.828111	0.770147	949	tags=100%, list=9%, signal=91%	ENSMMUG00000042087/ENSMMUG00000012239
GO:0045717	GO:0045717	negative regulation of fatty acid biosynthetic process	7	-0.504561	-0.997853	0.497143	0.828111	0.770147	92	tags=29%, list=1%, signal=28%	ENSMMUG00000018470/ENSMMUG00000001329
GO:0048011	GO:0048011	neurotrophin TRK receptor signaling pathway	7	-0.503561	-0.995876	0.497143	0.828111	0.770147	495	tags=29%, list=5%, signal=27%	ENSMMUG00000018292/ENSMMUG00000010997
GO:0007631	GO:0007631	feeding behavior	9	-0.463571	-0.979457	0.497164	0.828111	0.770147	1357	tags=44%, list=13%, signal=39%	ENSMMUG00000015891/ENSMMUG00000003265/ENSMMUG00000018875/ENSMMUG00000008400
GO:0031507	GO:0031507	heterochromatin formation	32	-0.336552	-0.979046	0.497186	0.828111	0.770147	2341	tags=34%, list=22%, signal=27%	ENSMMUG00000009014/ENSMMUG00000009281/ENSMMUG00000005461/ENSMMUG00000021098/ENSMMUG00000013565/ENSMMUG00000008937/ENSMMUG00000021498/ENSMMUG00000022574/ENSMMUG00000000823/ENSMMUG00000001329/ENSMMUG00000012705
GO:0007626	GO:0007626	locomotory behavior	41	-0.321393	-0.975969	0.497076	0.828111	0.770147	2164	tags=24%, list=20%, signal=20%	ENSMMUG00000011703/ENSMMUG00000022950/ENSMMUG00000011064/ENSMMUG00000013520/ENSMMUG00000001634/ENSMMUG00000011401/ENSMMUG00000014425/ENSMMUG00000055069/ENSMMUG00000018986/ENSMMUG00000000135
GO:0034765	GO:0034765	regulation of monoatomic ion transmembrane transport	35	-0.330849	-0.974153	0.49711	0.828111	0.770147	941	tags=20%, list=9%, signal=18%	ENSMMUG00000019690/ENSMMUG00000005905/ENSMMUG00000007490/ENSMMUG00000014425/ENSMMUG00000019642/ENSMMUG00000007096/ENSMMUG00000020903
GO:0002068	GO:0002068	glandular epithelial cell development	9	0.461148	0.970494	0.496829	0.828111	0.770147	30	tags=11%, list=0%, signal=11%	ENSMMUG00000021600
GO:2000243	GO:2000243	positive regulation of reproductive process	13	0.416712	0.965311	0.496894	0.828111	0.770147	1580	tags=38%, list=15%, signal=33%	ENSMMUG00000061414/ENSMMUG00000016402/ENSMMUG00000004376/ENSMMUG00000063817/ENSMMUG00000058930
GO:0060742	GO:0060742	epithelial cell differentiation involved in prostate gland development	4	-0.582516	-1.0145	0.498141	0.828509	0.770517	669	tags=50%, list=6%, signal=47%	ENSMMUG00000014627/ENSMMUG00000017022
GO:0001759	GO:0001759	organ induction	4	-0.579882	-1.00991	0.501859	0.828509	0.770517	983	tags=75%, list=9%, signal=68%	ENSMMUG00000014627/ENSMMUG00000057828/ENSMMUG00000000429
GO:0003156	GO:0003156	regulation of animal organ formation	4	-0.579882	-1.00991	0.501859	0.828509	0.770517	983	tags=75%, list=9%, signal=68%	ENSMMUG00000014627/ENSMMUG00000057828/ENSMMUG00000000429
GO:0034112	GO:0034112	positive regulation of homotypic cell-cell adhesion	3	0.611851	1.0077	0.5	0.828509	0.770517	444	tags=33%, list=4%, signal=32%	ENSMMUG00000054796
GO:0006172	GO:0006172	ADP biosynthetic process	4	0.568897	1.00677	0.5	0.828509	0.770517	1595	tags=50%, list=15%, signal=43%	ENSMMUG00000060702/ENSMMUG00000006284
GO:0009133	GO:0009133	nucleoside diphosphate biosynthetic process	4	0.568897	1.00677	0.5	0.828509	0.770517	1595	tags=50%, list=15%, signal=43%	ENSMMUG00000060702/ENSMMUG00000006284
GO:0009136	GO:0009136	purine nucleoside diphosphate biosynthetic process	4	0.568897	1.00677	0.5	0.828509	0.770517	1595	tags=50%, list=15%, signal=43%	ENSMMUG00000060702/ENSMMUG00000006284
GO:0009180	GO:0009180	purine ribonucleoside diphosphate biosynthetic process	4	0.568897	1.00677	0.5	0.828509	0.770517	1595	tags=50%, list=15%, signal=43%	ENSMMUG00000060702/ENSMMUG00000006284
GO:0009188	GO:0009188	ribonucleoside diphosphate biosynthetic process	4	0.568897	1.00677	0.5	0.828509	0.770517	1595	tags=50%, list=15%, signal=43%	ENSMMUG00000060702/ENSMMUG00000006284
GO:0043279	GO:0043279	response to alkaloid	5	-0.546237	-0.994661	0.498106	0.828509	0.770517	550	tags=40%, list=5%, signal=38%	ENSMMUG00000014425/ENSMMUG00000000135
GO:0090068	GO:0090068	positive regulation of cell cycle process	75	-0.289965	-0.984612	0.50099	0.828509	0.770517	1989	tags=25%, list=19%, signal=21%	ENSMMUG00000017291/ENSMMUG00000021098/ENSMMUG00000051532/ENSMMUG00000011638/ENSMMUG00000007423/ENSMMUG00000013069/ENSMMUG00000006761/ENSMMUG00000021689/ENSMMUG00000020013/ENSMMUG00000022574/ENSMMUG00000001392/ENSMMUG00000009025/ENSMMUG00000010161/ENSMMUG00000019108/ENSMMUG00000011659/ENSMMUG00000014425/ENSMMUG00000003149/ENSMMUG00000018952/ENSMMUG00000002997
GO:1901615	GO:1901615	organic hydroxy compound metabolic process	142	0.268887	0.982737	0.498062	0.828509	0.770517	1616	tags=22%, list=15%, signal=19%	ENSMMUG00000021600/ENSMMUG00000012141/ENSMMUG00000061414/ENSMMUG00000063177/ENSMMUG00000014326/ENSMMUG00000011273/ENSMMUG00000062591/ENSMMUG00000018011/ENSMMUG00000005698/ENSMMUG00000001226/ENSMMUG00000022586/ENSMMUG00000005959/ENSMMUG00000063295/ENSMMUG00000014589/ENSMMUG00000064170/ENSMMUG00000017706/ENSMMUG00000059327/ENSMMUG00000013556/ENSMMUG00000054351/ENSMMUG00000056040/ENSMMUG00000010662/ENSMMUG00000063429/ENSMMUG00000006563/ENSMMUG00000005736/ENSMMUG00000055529/ENSMMUG00000030531/ENSMMUG00000016764/ENSMMUG00000053625/ENSMMUG00000007209/ENSMMUG00000004084/ENSMMUG00000049364
GO:0016601	GO:0016601	Rac protein signal transduction	16	-0.403074	-0.982306	0.501916	0.828509	0.770517	778	tags=25%, list=7%, signal=23%	ENSMMUG00000006203/ENSMMUG00000004799/ENSMMUG00000023104/ENSMMUG00000013100
GO:0031086	GO:0031086	nuclear-transcribed mRNA catabolic process, deadenylation-independent decay	5	0.526684	0.982155	0.49789	0.828509	0.770517	2124	tags=40%, list=20%, signal=32%	ENSMMUG00000038702/ENSMMUG00000011208
GO:0031087	GO:0031087	deadenylation-independent decapping of nuclear-transcribed mRNA	5	0.526684	0.982155	0.49789	0.828509	0.770517	2124	tags=40%, list=20%, signal=32%	ENSMMUG00000038702/ENSMMUG00000011208
GO:0046683	GO:0046683	response to organophosphorus	17	-0.400178	-0.978042	0.5	0.828509	0.770517	969	tags=29%, list=9%, signal=27%	ENSMMUG00000011225/ENSMMUG00000012203/ENSMMUG00000041480/ENSMMUG00000003371/ENSMMUG00000011269
GO:0062099	GO:0062099	negative regulation of programmed necrotic cell death	5	0.524287	0.977684	0.50211	0.828509	0.770517	471	tags=20%, list=4%, signal=19%	ENSMMUG00000003400
GO:0050857	GO:0050857	positive regulation of antigen receptor-mediated signaling pathway	5	0.524048	0.977238	0.50211	0.828509	0.770517	1529	tags=40%, list=14%, signal=34%	ENSMMUG00000012209/ENSMMUG00000005720
GO:0050862	GO:0050862	positive regulation of T cell receptor signaling pathway	5	0.524048	0.977238	0.50211	0.828509	0.770517	1529	tags=40%, list=14%, signal=34%	ENSMMUG00000012209/ENSMMUG00000005720
GO:0051336	GO:0051336	regulation of hydrolase activity	10	0.450048	0.974383	0.498915	0.828509	0.770517	2140	tags=40%, list=20%, signal=32%	ENSMMUG00000011426/ENSMMUG00000009796/ENSMMUG00000007209/ENSMMUG00000014601
GO:0007031	GO:0007031	peroxisome organization	18	-0.390467	-0.972907	0.501953	0.828509	0.770517	2378	tags=39%, list=22%, signal=30%	ENSMMUG00000016382/ENSMMUG00000008878/ENSMMUG00000014140/ENSMMUG00000054264/ENSMMUG00000055237/ENSMMUG00000007397/ENSMMUG00000013753
GO:0051453	GO:0051453	regulation of intracellular pH	26	-0.345766	-0.969577	0.501923	0.828509	0.770517	1696	tags=42%, list=16%, signal=36%	ENSMMUG00000018944/ENSMMUG00000053142/ENSMMUG00000046409/ENSMMUG00000053224/ENSMMUG00000011703/ENSMMUG00000016029/ENSMMUG00000014891/ENSMMUG00000017221/ENSMMUG00000000754/ENSMMUG00000013359/ENSMMUG00000011269
GO:0071359	GO:0071359	cellular response to dsRNA	9	0.460628	0.9694	0.498943	0.828509	0.770517	1953	tags=22%, list=18%, signal=18%	ENSMMUG00000051774/ENSMMUG00000021478
GO:0051928	GO:0051928	positive regulation of calcium ion transport	11	0.433265	0.969326	0.501071	0.828509	0.770517	456	tags=36%, list=4%, signal=35%	ENSMMUG00000002038/ENSMMUG00000023378/ENSMMUG00000054796/ENSMMUG00000003565
GO:0008064	GO:0008064	regulation of actin polymerization or depolymerization	46	-0.311818	-0.965678	0.501923	0.828509	0.770517	2093	tags=35%, list=20%, signal=28%	ENSMMUG00000001611/ENSMMUG00000009327/ENSMMUG00000014424/ENSMMUG00000020120/ENSMMUG00000057835/ENSMMUG00000016899/ENSMMUG00000016331/ENSMMUG00000020359/ENSMMUG00000015932/ENSMMUG00000001390/ENSMMUG00000008074/ENSMMUG00000013541/ENSMMUG00000018148/ENSMMUG00000014425/ENSMMUG00000010997/ENSMMUG00000002699
GO:0030832	GO:0030832	regulation of actin filament length	46	-0.311818	-0.965678	0.501923	0.828509	0.770517	2093	tags=35%, list=20%, signal=28%	ENSMMUG00000001611/ENSMMUG00000009327/ENSMMUG00000014424/ENSMMUG00000020120/ENSMMUG00000057835/ENSMMUG00000016899/ENSMMUG00000016331/ENSMMUG00000020359/ENSMMUG00000015932/ENSMMUG00000001390/ENSMMUG00000008074/ENSMMUG00000013541/ENSMMUG00000018148/ENSMMUG00000014425/ENSMMUG00000010997/ENSMMUG00000002699
GO:0021801	GO:0021801	cerebral cortex radial glia-guided migration	6	0.499817	0.961618	0.5	0.828509	0.770517	73	tags=17%, list=1%, signal=17%	ENSMMUG00000007612
GO:0022030	GO:0022030	telencephalon glial cell migration	6	0.499817	0.961618	0.5	0.828509	0.770517	73	tags=17%, list=1%, signal=17%	ENSMMUG00000007612
GO:0035150	GO:0035150	regulation of tube size	25	0.363144	0.961545	0.501027	0.828509	0.770517	2212	tags=40%, list=21%, signal=32%	ENSMMUG00000049590/ENSMMUG00000023378/ENSMMUG00000002214/ENSMMUG00000016387/ENSMMUG00000032222/ENSMMUG00000023112/ENSMMUG00000007209/ENSMMUG00000008635/ENSMMUG00000005881/ENSMMUG00000060389
GO:0035296	GO:0035296	regulation of tube diameter	25	0.363144	0.961545	0.501027	0.828509	0.770517	2212	tags=40%, list=21%, signal=32%	ENSMMUG00000049590/ENSMMUG00000023378/ENSMMUG00000002214/ENSMMUG00000016387/ENSMMUG00000032222/ENSMMUG00000023112/ENSMMUG00000007209/ENSMMUG00000008635/ENSMMUG00000005881/ENSMMUG00000060389
GO:0097746	GO:0097746	blood vessel diameter maintenance	25	0.363144	0.961545	0.501027	0.828509	0.770517	2212	tags=40%, list=21%, signal=32%	ENSMMUG00000049590/ENSMMUG00000023378/ENSMMUG00000002214/ENSMMUG00000016387/ENSMMUG00000032222/ENSMMUG00000023112/ENSMMUG00000007209/ENSMMUG00000008635/ENSMMUG00000005881/ENSMMUG00000060389
GO:0007026	GO:0007026	negative regulation of microtubule depolymerization	6	0.498429	0.958947	0.5	0.828509	0.770517	531	tags=17%, list=5%, signal=16%	ENSMMUG00000004376
GO:0097696	GO:0097696	receptor signaling pathway via STAT	27	0.356418	0.958125	0.498947	0.828509	0.770517	994	tags=19%, list=9%, signal=17%	ENSMMUG00000022863/ENSMMUG00000031831/ENSMMUG00000054796/ENSMMUG00000010563/ENSMMUG00000009069
GO:0010823	GO:0010823	negative regulation of mitochondrion organization	17	0.389028	0.949747	0.502024	0.828509	0.770517	2660	tags=35%, list=25%, signal=27%	ENSMMUG00000016096/ENSMMUG00000051774/ENSMMUG00000009046/ENSMMUG00000020268/ENSMMUG00000064075/ENSMMUG00000018572
GO:0000393	GO:0000393	spliceosomal conformational changes to generate catalytic conformation	3	-0.629564	-1.02404	0.502804	0.828672	0.770669	3951	tags=100%, list=37%, signal=63%	ENSMMUG00000023261/ENSMMUG00000011580
GO:0008202	GO:0008202	steroid metabolic process	87	-0.284207	-0.977761	0.503043	0.828672	0.770669	1471	tags=17%, list=14%, signal=15%	ENSMMUG00000016331/ENSMMUG00000023097/ENSMMUG00000020372/ENSMMUG00000021577/ENSMMUG00000011663/ENSMMUG00000016890/ENSMMUG00000057828/ENSMMUG00000011914/ENSMMUG00000055069/ENSMMUG00000016195/ENSMMUG00000003571/ENSMMUG00000053976/ENSMMUG00000019045/ENSMMUG00000058889/ENSMMUG00000022481
GO:0051279	GO:0051279	regulation of release of sequestered calcium ion into cytosol	12	0.428611	0.971308	0.503158	0.828672	0.770669	416	tags=25%, list=4%, signal=24%	ENSMMUG00000002038/ENSMMUG00000022550/ENSMMUG00000002919
GO:0071875	GO:0071875	adrenergic receptor signaling pathway	7	0.489796	0.97016	0.503145	0.828672	0.770669	511	tags=29%, list=5%, signal=27%	ENSMMUG00000049590/ENSMMUG00000002214
GO:0070723	GO:0070723	response to cholesterol	7	0.48749	0.965593	0.503145	0.828672	0.770669	36	tags=14%, list=0%, signal=14%	ENSMMUG00000008142
GO:0006346	GO:0006346	DNA methylation-dependent heterochromatin formation	7	0.487395	0.965404	0.503145	0.828672	0.770669	1321	tags=43%, list=12%, signal=38%	ENSMMUG00000005913/ENSMMUG00000013473/ENSMMUG00000003136
GO:0031018	GO:0031018	endocrine pancreas development	9	0.458165	0.964215	0.503171	0.828672	0.770669	30	tags=11%, list=0%, signal=11%	ENSMMUG00000021600
GO:0003056	GO:0003056	regulation of vascular associated smooth muscle contraction	3	0.60866	1.00244	0.504274	0.828901	0.770882	421	tags=33%, list=4%, signal=32%	ENSMMUG00000023378
GO:0001817	GO:0001817	regulation of cytokine production	161	0.263679	0.97972	0.504	0.828901	0.770882	1361	tags=17%, list=13%, signal=15%	ENSMMUG00000058506/ENSMMUG00000008142/ENSMMUG00000021825/ENSMMUG00000056548/ENSMMUG00000031831/ENSMMUG00000001649/ENSMMUG00000052851/ENSMMUG00000023378/ENSMMUG00000018011/ENSMMUG00000051774/ENSMMUG00000015969/ENSMMUG00000017540/ENSMMUG00000004503/ENSMMUG00000054196/ENSMMUG00000004747/ENSMMUG00000062847/ENSMMUG00000015348/ENSMMUG00000015168/ENSMMUG00000062413/ENSMMUG00000047198/ENSMMUG00000023226/ENSMMUG00000018972/ENSMMUG00000008985/ENSMMUG00000004014/ENSMMUG00000038702/ENSMMUG00000038615/ENSMMUG00000030531/ENSMMUG00000015961
GO:1990778	GO:1990778	protein localization to cell periphery	107	0.279678	0.975764	0.504115	0.828901	0.770882	1123	tags=15%, list=11%, signal=14%	ENSMMUG00000011702/ENSMMUG00000060177/ENSMMUG00000063437/ENSMMUG00000003565/ENSMMUG00000004376/ENSMMUG00000000153/ENSMMUG00000010516/ENSMMUG00000040121/ENSMMUG00000019879/ENSMMUG00000007293/ENSMMUG00000062847/ENSMMUG00000015203/ENSMMUG00000058836/ENSMMUG00000005228/ENSMMUG00000021078/ENSMMUG00000022878
GO:0071316	GO:0071316	cellular response to nicotine	5	0.522439	0.974239	0.504219	0.828901	0.770882	3495	tags=60%, list=33%, signal=40%	ENSMMUG00000045654/ENSMMUG00000007418/ENSMMUG00000060797
GO:0044571	GO:0044571	[2Fe-2S] cluster assembly	5	0.522374	0.974117	0.504219	0.828901	0.770882	1871	tags=40%, list=18%, signal=33%	ENSMMUG00000018429/ENSMMUG00000054267
GO:0036035	GO:0036035	osteoclast development	5	0.522161	0.973721	0.504219	0.828901	0.770882	1289	tags=20%, list=12%, signal=18%	ENSMMUG00000019083
GO:0098751	GO:0098751	bone cell development	5	0.522161	0.973721	0.504219	0.828901	0.770882	1289	tags=20%, list=12%, signal=18%	ENSMMUG00000019083
GO:0072210	GO:0072210	metanephric nephron development	8	-0.483199	-0.990987	0.50469	0.82936	0.771309	1421	tags=50%, list=13%, signal=43%	ENSMMUG00000023491/ENSMMUG00000002952/ENSMMUG00000058672/ENSMMUG00000000429
GO:0046660	GO:0046660	female sex differentiation	24	-0.352435	-0.961692	0.504912	0.829498	0.771437	273	tags=17%, list=3%, signal=16%	ENSMMUG00000020369/ENSMMUG00000005430/ENSMMUG00000020818/ENSMMUG00000019045
GO:1902230	GO:1902230	negative regulation of intrinsic apoptotic signaling pathway in response to DNA damage	11	0.428899	0.959556	0.505353	0.829771	0.771691	1339	tags=36%, list=13%, signal=32%	ENSMMUG00000004327/ENSMMUG00000063295/ENSMMUG00000011953/ENSMMUG00000030531
GO:0045622	GO:0045622	regulation of T-helper cell differentiation	11	0.428768	0.959265	0.505353	0.829771	0.771691	185	tags=9%, list=2%, signal=9%	ENSMMUG00000031831
GO:1901142	GO:1901142	insulin metabolic process	3	0.608335	1.00191	0.50641	0.830466	0.772337	1947	tags=67%, list=18%, signal=55%	ENSMMUG00000020763/ENSMMUG00000015185
GO:0042474	GO:0042474	middle ear morphogenesis	4	0.563962	0.99804	0.506466	0.830466	0.772337	474	tags=25%, list=4%, signal=24%	ENSMMUG00000062591
GO:2001204	GO:2001204	regulation of osteoclast development	4	0.563417	0.997076	0.506466	0.830466	0.772337	1289	tags=25%, list=12%, signal=22%	ENSMMUG00000019083
GO:0071394	GO:0071394	cellular response to testosterone stimulus	4	0.562917	0.99619	0.506466	0.830466	0.772337	1339	tags=25%, list=13%, signal=22%	ENSMMUG00000030531
GO:0032102	GO:0032102	negative regulation of response to external stimulus	90	0.283936	0.964614	0.505952	0.830466	0.772337	1530	tags=20%, list=14%, signal=17%	ENSMMUG00000021825/ENSMMUG00000004470/ENSMMUG00000009906/ENSMMUG00000015904/ENSMMUG00000061414/ENSMMUG00000002919/ENSMMUG00000010337/ENSMMUG00000051774/ENSMMUG00000012209/ENSMMUG00000017540/ENSMMUG00000004379/ENSMMUG00000017588/ENSMMUG00000005255/ENSMMUG00000007191/ENSMMUG00000038702/ENSMMUG00000023393/ENSMMUG00000008785/ENSMMUG00000007209
GO:0021591	GO:0021591	ventricular system development	7	-0.499309	-0.987467	0.506667	0.83047	0.772341	714	tags=29%, list=7%, signal=27%	ENSMMUG00000008400/ENSMMUG00000058889
GO:0009247	GO:0009247	glycolipid biosynthetic process	13	-0.414278	-0.95521	0.506744	0.83047	0.772341	703	tags=15%, list=7%, signal=14%	ENSMMUG00000016674/ENSMMUG00000064009
GO:0030879	GO:0030879	mammary gland development	23	0.371131	0.965673	0.507099	0.830827	0.772673	728	tags=13%, list=7%, signal=12%	ENSMMUG00000008142/ENSMMUG00000061414/ENSMMUG00000001929
GO:0046477	GO:0046477	glycosylceramide catabolic process	3	-0.627433	-1.02057	0.508411	0.831205	0.773025	3411	tags=100%, list=32%, signal=68%	ENSMMUG00000017261/ENSMMUG00000016331
GO:0070778	GO:0070778	L-aspartate transmembrane transport	3	0.607427	1.00041	0.508547	0.831205	0.773025	106	tags=33%, list=1%, signal=33%	ENSMMUG00000022163
GO:0140009	GO:0140009	L-aspartate import across plasma membrane	3	0.607427	1.00041	0.508547	0.831205	0.773025	106	tags=33%, list=1%, signal=33%	ENSMMUG00000022163
GO:0061387	GO:0061387	regulation of extent of cell growth	16	0.397578	0.953393	0.508333	0.831205	0.773025	850	tags=25%, list=8%, signal=23%	ENSMMUG00000021825/ENSMMUG00000010337/ENSMMUG00000002295/ENSMMUG00000017588
GO:0034134	GO:0034134	toll-like receptor 2 signaling pathway	6	0.495404	0.953127	0.508439	0.831205	0.773025	2267	tags=67%, list=21%, signal=53%	ENSMMUG00000012353/ENSMMUG00000007966/ENSMMUG00000060389/ENSMMUG00000020725
GO:0032878	GO:0032878	regulation of establishment or maintenance of cell polarity	6	0.494525	0.951436	0.508439	0.831205	0.773025	796	tags=33%, list=7%, signal=31%	ENSMMUG00000011442/ENSMMUG00000015348
GO:2000114	GO:2000114	regulation of establishment of cell polarity	6	0.494525	0.951436	0.508439	0.831205	0.773025	796	tags=33%, list=7%, signal=31%	ENSMMUG00000011442/ENSMMUG00000015348
GO:0032729	GO:0032729	positive regulation of type II interferon production	18	0.384726	0.948518	0.508163	0.831205	0.773025	2569	tags=56%, list=24%, signal=42%	ENSMMUG00000031831/ENSMMUG00000052851/ENSMMUG00000015348/ENSMMUG00000062413/ENSMMUG00000015961/ENSMMUG00000045654/ENSMMUG00000060389/ENSMMUG00000020725/ENSMMUG00000061368/ENSMMUG00000055187
GO:0010977	GO:0010977	negative regulation of neuron projection development	19	-0.370386	-0.946292	0.508571	0.831205	0.773025	311	tags=16%, list=3%, signal=15%	ENSMMUG00000010680/ENSMMUG00000013100/ENSMMUG00000058889
GO:0170044	GO:0170044	non-proteinogenic amino acid catabolic process	4	-0.576729	-1.00442	0.509294	0.831934	0.773703	615	tags=50%, list=6%, signal=47%	ENSMMUG00000001026/ENSMMUG00000019368
GO:0071417	GO:0071417	cellular response to organonitrogen compound	128	0.272656	0.975271	0.509202	0.831934	0.773703	1539	tags=21%, list=14%, signal=18%	ENSMMUG00000023469/ENSMMUG00000013582/ENSMMUG00000018925/ENSMMUG00000022906/ENSMMUG00000023378/ENSMMUG00000062591/ENSMMUG00000002214/ENSMMUG00000022586/ENSMMUG00000011442/ENSMMUG00000017713/ENSMMUG00000018378/ENSMMUG00000019993/ENSMMUG00000011142/ENSMMUG00000015547/ENSMMUG00000062847/ENSMMUG00000006581/ENSMMUG00000019926/ENSMMUG00000003193/ENSMMUG00000007191/ENSMMUG00000040293/ENSMMUG00000013808/ENSMMUG00000039805/ENSMMUG00000030531/ENSMMUG00000063817/ENSMMUG00000052840/ENSMMUG00000007209/ENSMMUG00000055871
GO:0072182	GO:0072182	regulation of nephron tubule epithelial cell differentiation	3	-0.624814	-1.01631	0.51215	0.831986	0.773751	1005	tags=100%, list=9%, signal=91%	ENSMMUG00000014627/ENSMMUG00000008164
GO:2000696	GO:2000696	regulation of epithelial cell differentiation involved in kidney development	3	-0.624814	-1.01631	0.51215	0.831986	0.773751	1005	tags=100%, list=9%, signal=91%	ENSMMUG00000014627/ENSMMUG00000008164
GO:0071071	GO:0071071	regulation of phospholipid biosynthetic process	4	-0.575907	-1.00299	0.511152	0.831986	0.773751	229	tags=75%, list=2%, signal=73%	ENSMMUG00000016077/ENSMMUG00000005393/ENSMMUG00000003571
GO:0090189	GO:0090189	regulation of branching involved in ureteric bud morphogenesis	4	-0.574419	-1.0004	0.51487	0.831986	0.773751	1421	tags=50%, list=13%, signal=43%	ENSMMUG00000023491/ENSMMUG00000000429
GO:0042983	GO:0042983	amyloid precursor protein biosynthetic process	3	0.605068	0.996526	0.512821	0.831986	0.773751	4211	tags=100%, list=40%, signal=61%	ENSMMUG00000003768/ENSMMUG00000021669/ENSMMUG00000007888
GO:0042984	GO:0042984	regulation of amyloid precursor protein biosynthetic process	3	0.605068	0.996526	0.512821	0.831986	0.773751	4211	tags=100%, list=40%, signal=61%	ENSMMUG00000003768/ENSMMUG00000021669/ENSMMUG00000007888
GO:0070901	GO:0070901	mitochondrial tRNA methylation	4	0.562338	0.995166	0.512931	0.831986	0.773751	2085	tags=75%, list=20%, signal=60%	ENSMMUG00000017780/ENSMMUG00000009296/ENSMMUG00000013611
GO:0032530	GO:0032530	regulation of microvillus organization	3	0.601412	0.990505	0.512821	0.831986	0.773751	1207	tags=67%, list=11%, signal=59%	ENSMMUG00000004282/ENSMMUG00000018260
GO:2000270	GO:2000270	negative regulation of fibroblast apoptotic process	3	0.600657	0.989261	0.514957	0.831986	0.773751	4258	tags=100%, list=40%, signal=60%	ENSMMUG00000019082/ENSMMUG00000005188/ENSMMUG00000008827
GO:0031134	GO:0031134	sister chromatid biorientation	3	0.600263	0.988613	0.514957	0.831986	0.773751	841	tags=33%, list=8%, signal=31%	ENSMMUG00000013793
GO:0030422	GO:0030422	siRNA processing	3	0.600006	0.988189	0.514957	0.831986	0.773751	1405	tags=33%, list=13%, signal=29%	ENSMMUG00000021119
GO:0007440	GO:0007440	foregut morphogenesis	5	-0.54174	-0.986472	0.511364	0.831986	0.773751	2110	tags=80%, list=20%, signal=64%	ENSMMUG00000007816/ENSMMUG00000014627/ENSMMUG00000001244/ENSMMUG00000017022
GO:0046627	GO:0046627	negative regulation of insulin receptor signaling pathway	7	-0.497891	-0.984662	0.514286	0.831986	0.773751	2040	tags=57%, list=19%, signal=46%	ENSMMUG00000001179/ENSMMUG00000060276/ENSMMUG00000012365/ENSMMUG00000015292
GO:1900077	GO:1900077	negative regulation of cellular response to insulin stimulus	7	-0.497891	-0.984662	0.514286	0.831986	0.773751	2040	tags=57%, list=19%, signal=46%	ENSMMUG00000001179/ENSMMUG00000060276/ENSMMUG00000012365/ENSMMUG00000015292
GO:0042167	GO:0042167	heme catabolic process	3	0.59756	0.98416	0.514957	0.831986	0.773751	4291	tags=100%, list=40%, signal=60%	ENSMMUG00000009901/ENSMMUG00000015603/ENSMMUG00000017382
GO:0046149	GO:0046149	pigment catabolic process	3	0.59756	0.98416	0.514957	0.831986	0.773751	4291	tags=100%, list=40%, signal=60%	ENSMMUG00000009901/ENSMMUG00000015603/ENSMMUG00000017382
GO:0019805	GO:0019805	quinolinate biosynthetic process	3	0.597464	0.984003	0.514957	0.831986	0.773751	1779	tags=67%, list=17%, signal=56%	ENSMMUG00000010195/ENSMMUG00000021330
GO:0046874	GO:0046874	quinolinate metabolic process	3	0.597464	0.984003	0.514957	0.831986	0.773751	1779	tags=67%, list=17%, signal=56%	ENSMMUG00000010195/ENSMMUG00000021330
GO:0060039	GO:0060039	pericardium development	6	-0.517326	-0.982805	0.515152	0.831986	0.773751	694	tags=33%, list=7%, signal=31%	ENSMMUG00000002916/ENSMMUG00000017022
GO:1901699	GO:1901699	cellular response to nitrogen compound	142	0.266535	0.974141	0.513566	0.831986	0.773751	1539	tags=20%, list=14%, signal=18%	ENSMMUG00000023469/ENSMMUG00000013582/ENSMMUG00000018925/ENSMMUG00000022906/ENSMMUG00000023378/ENSMMUG00000062591/ENSMMUG00000051774/ENSMMUG00000002214/ENSMMUG00000022586/ENSMMUG00000011442/ENSMMUG00000017713/ENSMMUG00000018378/ENSMMUG00000019993/ENSMMUG00000011142/ENSMMUG00000015547/ENSMMUG00000062847/ENSMMUG00000006581/ENSMMUG00000019926/ENSMMUG00000003193/ENSMMUG00000007191/ENSMMUG00000040293/ENSMMUG00000013808/ENSMMUG00000039805/ENSMMUG00000030531/ENSMMUG00000063817/ENSMMUG00000052840/ENSMMUG00000015065/ENSMMUG00000007209/ENSMMUG00000055871
GO:0048167	GO:0048167	regulation of synaptic plasticity	29	-0.340875	-0.972206	0.50947	0.831986	0.773751	431	tags=28%, list=4%, signal=27%	ENSMMUG00000001669/ENSMMUG00000004683/ENSMMUG00000011064/ENSMMUG00000005177/ENSMMUG00000006662/ENSMMUG00000000135/ENSMMUG00000008714/ENSMMUG00000003149
GO:0098660	GO:0098660	inorganic ion transmembrane transport	109	0.277509	0.972078	0.5154	0.831986	0.773751	1613	tags=24%, list=15%, signal=20%	ENSMMUG00000002038/ENSMMUG00000022429/ENSMMUG00000022863/ENSMMUG00000000985/ENSMMUG00000022550/ENSMMUG00000019327/ENSMMUG00000002919/ENSMMUG00000023378/ENSMMUG00000015158/ENSMMUG00000001792/ENSMMUG00000003728/ENSMMUG00000010749/ENSMMUG00000017713/ENSMMUG00000023760/ENSMMUG00000062847/ENSMMUG00000021418/ENSMMUG00000021078/ENSMMUG00000018143/ENSMMUG00000011214/ENSMMUG00000000996/ENSMMUG00000060612/ENSMMUG00000011197/ENSMMUG00000003859/ENSMMUG00000007209/ENSMMUG00000008674/ENSMMUG00000056449
GO:0030301	GO:0030301	cholesterol transport	32	-0.334044	-0.971752	0.510319	0.831986	0.773751	1221	tags=16%, list=11%, signal=14%	ENSMMUG00000004657/ENSMMUG00000015598/ENSMMUG00000010702/ENSMMUG00000042946/ENSMMUG00000058889
GO:0002253	GO:0002253	activation of immune response	118	-0.271645	-0.971394	0.513026	0.831986	0.773751	1814	tags=19%, list=17%, signal=16%	ENSMMUG00000023775/ENSMMUG00000013520/ENSMMUG00000011905/ENSMMUG00000001880/ENSMMUG00000021218/ENSMMUG00000031439/ENSMMUG00000023491/ENSMMUG00000003683/ENSMMUG00000006159/ENSMMUG00000002418/ENSMMUG00000005905/ENSMMUG00000022694/ENSMMUG00000015598/ENSMMUG00000015589/ENSMMUG00000007490/ENSMMUG00000014425/ENSMMUG00000014535/ENSMMUG00000061478/ENSMMUG00000002997/ENSMMUG00000003571/ENSMMUG00000021762/ENSMMUG00000042946/ENSMMUG00000019045
GO:0034142	GO:0034142	toll-like receptor 4 signaling pathway	17	-0.396163	-0.96823	0.511811	0.831986	0.773751	2420	tags=29%, list=23%, signal=23%	ENSMMUG00000016245/ENSMMUG00000002933/ENSMMUG00000006159/ENSMMUG00000015598/ENSMMUG00000014425
GO:0046426	GO:0046426	negative regulation of receptor signaling pathway via JAK-STAT	5	0.517095	0.964273	0.512658	0.831986	0.773751	3727	tags=80%, list=35%, signal=52%	ENSMMUG00000002223/ENSMMUG00000055187/ENSMMUG00000007046/ENSMMUG00000054674
GO:1904893	GO:1904893	negative regulation of receptor signaling pathway via STAT	5	0.517095	0.964273	0.512658	0.831986	0.773751	3727	tags=80%, list=35%, signal=52%	ENSMMUG00000002223/ENSMMUG00000055187/ENSMMUG00000007046/ENSMMUG00000054674
GO:1902275	GO:1902275	regulation of chromatin organization	5	0.515761	0.961785	0.514768	0.831986	0.773751	1140	tags=40%, list=11%, signal=36%	ENSMMUG00000005913/ENSMMUG00000013473
GO:0006378	GO:0006378	mRNA polyadenylation	13	0.413386	0.957606	0.511387	0.831986	0.773751	3267	tags=46%, list=31%, signal=32%	ENSMMUG00000058453/ENSMMUG00000005029/ENSMMUG00000020731/ENSMMUG00000003001/ENSMMUG00000005552/ENSMMUG00000038955
GO:0090140	GO:0090140	regulation of mitochondrial fission	13	0.413202	0.95718	0.511387	0.831986	0.773751	796	tags=15%, list=7%, signal=14%	ENSMMUG00000051774/ENSMMUG00000015348
GO:0043370	GO:0043370	regulation of CD4-positive, alpha-beta T cell differentiation	13	0.413191	0.957153	0.511387	0.831986	0.773751	185	tags=8%, list=2%, signal=8%	ENSMMUG00000031831
GO:0035272	GO:0035272	exocrine system development	13	0.412796	0.956238	0.511387	0.831986	0.773751	850	tags=31%, list=8%, signal=28%	ENSMMUG00000008142/ENSMMUG00000018925/ENSMMUG00000009796/ENSMMUG00000017588
GO:0048286	GO:0048286	lung alveolus development	13	0.412558	0.955687	0.513458	0.831986	0.773751	792	tags=15%, list=7%, signal=14%	ENSMMUG00000008142/ENSMMUG00000016212
GO:0061082	GO:0061082	myeloid leukocyte cytokine production	11	0.427105	0.955544	0.511777	0.831986	0.773751	1339	tags=45%, list=13%, signal=40%	ENSMMUG00000008142/ENSMMUG00000021825/ENSMMUG00000047198/ENSMMUG00000008985/ENSMMUG00000030531
GO:0007405	GO:0007405	neuroblast proliferation	10	-0.434352	-0.95333	0.510166	0.831986	0.773751	1670	tags=30%, list=16%, signal=25%	ENSMMUG00000053426/ENSMMUG00000021689/ENSMMUG00000011914
GO:0030149	GO:0030149	sphingolipid catabolic process	13	0.411448	0.953116	0.513458	0.831986	0.773751	1238	tags=23%, list=12%, signal=20%	ENSMMUG00000005698/ENSMMUG00000054098/ENSMMUG00000022869
GO:0001892	GO:0001892	embryonic placenta development	24	0.361545	0.951557	0.511156	0.831986	0.773751	949	tags=21%, list=9%, signal=19%	ENSMMUG00000009449/ENSMMUG00000063295/ENSMMUG00000016840/ENSMMUG00000007752/ENSMMUG00000058836
GO:0006942	GO:0006942	regulation of striated muscle contraction	13	0.410206	0.950239	0.513458	0.831986	0.773751	1724	tags=31%, list=16%, signal=26%	ENSMMUG00000049590/ENSMMUG00000021078/ENSMMUG00000023112/ENSMMUG00000006077
GO:0046500	GO:0046500	S-adenosylmethionine metabolic process	8	0.461728	0.949075	0.513859	0.831986	0.773751	2568	tags=25%, list=24%, signal=19%	ENSMMUG00000019358/ENSMMUG00000001393
GO:0043200	GO:0043200	response to amino acid	24	0.359781	0.946915	0.513185	0.831986	0.773751	1198	tags=24%, list=11%, signal=21%	ENSMMUG00000019993/ENSMMUG00000011142/ENSMMUG00000015547/ENSMMUG00000019926/ENSMMUG00000040293/ENSMMUG00000013808
GO:0006140	GO:0006140	regulation of nucleotide metabolic process	25	0.357236	0.945903	0.5154	0.831986	0.773751	1864	tags=24%, list=17%, signal=20%	ENSMMUG00000010981/ENSMMUG00000018208/ENSMMUG00000012819/ENSMMUG00000006077/ENSMMUG00000022553/ENSMMUG00000019955
GO:1900542	GO:1900542	regulation of purine nucleotide metabolic process	25	0.357236	0.945903	0.5154	0.831986	0.773751	1864	tags=24%, list=17%, signal=20%	ENSMMUG00000010981/ENSMMUG00000018208/ENSMMUG00000012819/ENSMMUG00000006077/ENSMMUG00000022553/ENSMMUG00000019955
GO:0001755	GO:0001755	neural crest cell migration	15	0.397306	0.945576	0.514644	0.831986	0.773751	850	tags=27%, list=8%, signal=25%	ENSMMUG00000021825/ENSMMUG00000010337/ENSMMUG00000020052/ENSMMUG00000017588
GO:0003014	GO:0003014	renal system process	20	0.371975	0.938936	0.513458	0.831986	0.773751	1377	tags=25%, list=13%, signal=22%	ENSMMUG00000003314/ENSMMUG00000000153/ENSMMUG00000006356/ENSMMUG00000000996/ENSMMUG00000016387
GO:0010742	GO:0010742	macrophage derived foam cell differentiation	7	-0.49734	-0.983573	0.51619	0.832147	0.773901	220	tags=29%, list=2%, signal=28%	ENSMMUG00000020374/ENSMMUG00000042946
GO:0090077	GO:0090077	foam cell differentiation	7	-0.49734	-0.983573	0.51619	0.832147	0.773901	220	tags=29%, list=2%, signal=28%	ENSMMUG00000020374/ENSMMUG00000042946
GO:0031123	GO:0031123	RNA 3'-end processing	48	0.320646	0.966582	0.515924	0.832147	0.773901	3326	tags=42%, list=31%, signal=29%	ENSMMUG00000058453/ENSMMUG00000005029/ENSMMUG00000017780/ENSMMUG00000022669/ENSMMUG00000000498/ENSMMUG00000020731/ENSMMUG00000009296/ENSMMUG00000013008/ENSMMUG00000003001/ENSMMUG00000015280/ENSMMUG00000013949/ENSMMUG00000018924/ENSMMUG00000005552/ENSMMUG00000000072/ENSMMUG00000014345/ENSMMUG00000002542/ENSMMUG00000054306/ENSMMUG00000008665/ENSMMUG00000038955/ENSMMUG00000017338
GO:0006882	GO:0006882	intracellular zinc ion homeostasis	12	0.422429	0.957301	0.515789	0.832147	0.773901	1613	tags=50%, list=15%, signal=42%	ENSMMUG00000003728/ENSMMUG00000058260/ENSMMUG00000017713/ENSMMUG00000018143/ENSMMUG00000003859/ENSMMUG00000056449
GO:0045773	GO:0045773	positive regulation of axon extension	9	0.454087	0.955633	0.515856	0.832147	0.773901	850	tags=22%, list=8%, signal=20%	ENSMMUG00000021825/ENSMMUG00000017588
GO:0098712	GO:0098712	L-glutamate import across plasma membrane	4	-0.57233	-0.996758	0.516729	0.832791	0.7745	431	tags=50%, list=4%, signal=48%	ENSMMUG00000010173/ENSMMUG00000000135
GO:0006643	GO:0006643	membrane lipid metabolic process	59	0.30589	0.971265	0.517034	0.832838	0.774544	1620	tags=24%, list=15%, signal=20%	ENSMMUG00000012531/ENSMMUG00000017834/ENSMMUG00000017436/ENSMMUG00000018011/ENSMMUG00000005698/ENSMMUG00000020736/ENSMMUG00000054098/ENSMMUG00000013556/ENSMMUG00000001745/ENSMMUG00000006578/ENSMMUG00000022869/ENSMMUG00000002400/ENSMMUG00000049364/ENSMMUG00000008690
GO:0030031	GO:0030031	cell projection assembly	126	0.2708	0.970055	0.516966	0.832838	0.774544	1707	tags=22%, list=16%, signal=19%	ENSMMUG00000021519/ENSMMUG00000021420/ENSMMUG00000013582/ENSMMUG00000008341/ENSMMUG00000011498/ENSMMUG00000012209/ENSMMUG00000061991/ENSMMUG00000040121/ENSMMUG00000052788/ENSMMUG00000057986/ENSMMUG00000004282/ENSMMUG00000021994/ENSMMUG00000003574/ENSMMUG00000017588/ENSMMUG00000000783/ENSMMUG00000018402/ENSMMUG00000021418/ENSMMUG00000005228/ENSMMUG00000065224/ENSMMUG00000018260/ENSMMUG00000020823/ENSMMUG00000013067/ENSMMUG00000021763/ENSMMUG00000064979/ENSMMUG00000055871/ENSMMUG00000013020/ENSMMUG00000031214/ENSMMUG00000063227
GO:0051561	GO:0051561	positive regulation of mitochondrial calcium ion concentration	4	0.560572	0.99204	0.517241	0.832949	0.774647	339	tags=25%, list=3%, signal=24%	ENSMMUG00000018925
GO:0021885	GO:0021885	forebrain cell migration	13	0.409244	0.94801	0.517598	0.833302	0.774975	73	tags=8%, list=1%, signal=8%	ENSMMUG00000007612
GO:0043537	GO:0043537	negative regulation of blood vessel endothelial cell migration	9	0.452325	0.951925	0.51797	0.833678	0.775325	36	tags=11%, list=0%, signal=11%	ENSMMUG00000008142
GO:0072234	GO:0072234	metanephric nephron tubule development	4	-0.568315	-0.989765	0.518587	0.834346	0.775946	1421	tags=75%, list=13%, signal=65%	ENSMMUG00000003396/ENSMMUG00000023491/ENSMMUG00000058672
GO:0060839	GO:0060839	endothelial cell fate commitment	5	-0.539006	-0.981494	0.518939	0.834346	0.775946	1491	tags=60%, list=14%, signal=52%	ENSMMUG00000018497/ENSMMUG00000005430/ENSMMUG00000011914
GO:0031268	GO:0031268	pseudopodium organization	5	-0.538488	-0.980551	0.518939	0.834346	0.775946	867	tags=40%, list=8%, signal=37%	ENSMMUG00000018148/ENSMMUG00000022614
GO:0031269	GO:0031269	pseudopodium assembly	5	-0.538488	-0.980551	0.518939	0.834346	0.775946	867	tags=40%, list=8%, signal=37%	ENSMMUG00000018148/ENSMMUG00000022614
GO:2000035	GO:2000035	regulation of stem cell division	3	0.594779	0.97958	0.519231	0.834369	0.775968	169	tags=33%, list=2%, signal=33%	ENSMMUG00000057395
GO:0051446	GO:0051446	positive regulation of meiotic cell cycle	3	0.594735	0.979507	0.519231	0.834369	0.775968	330	tags=33%, list=3%, signal=32%	ENSMMUG00000061414
GO:0009395	GO:0009395	phospholipid catabolic process	17	-0.394347	-0.963791	0.519685	0.834877	0.776439	919	tags=24%, list=9%, signal=22%	ENSMMUG00000005905/ENSMMUG00000021423/ENSMMUG00000019254/ENSMMUG00000004236
GO:0097091	GO:0097091	synaptic vesicle clustering	3	-0.621469	-1.01087	0.521495	0.835335	0.776866	3458	tags=100%, list=32%, signal=68%	ENSMMUG00000014627/ENSMMUG00000015178
GO:0060347	GO:0060347	heart trabecula formation	3	-0.618142	-1.00546	0.521495	0.835335	0.776866	1229	tags=67%, list=12%, signal=59%	ENSMMUG00000013407/ENSMMUG00000053396
GO:0009642	GO:0009642	response to light intensity	3	-0.617253	-1.00401	0.521495	0.835335	0.776866	1686	tags=67%, list=16%, signal=56%	ENSMMUG00000015868/ENSMMUG00000005819
GO:0010661	GO:0010661	positive regulation of muscle cell apoptotic process	3	0.59416	0.978562	0.521368	0.835335	0.776866	2512	tags=67%, list=24%, signal=51%	ENSMMUG00000050418/ENSMMUG00000017423
GO:0034393	GO:0034393	positive regulation of smooth muscle cell apoptotic process	3	0.59416	0.978562	0.521368	0.835335	0.776866	2512	tags=67%, list=24%, signal=51%	ENSMMUG00000050418/ENSMMUG00000017423
GO:1905288	GO:1905288	vascular associated smooth muscle cell apoptotic process	3	0.59416	0.978562	0.521368	0.835335	0.776866	2512	tags=67%, list=24%, signal=51%	ENSMMUG00000050418/ENSMMUG00000017423
GO:1905459	GO:1905459	regulation of vascular associated smooth muscle cell apoptotic process	3	0.59416	0.978562	0.521368	0.835335	0.776866	2512	tags=67%, list=24%, signal=51%	ENSMMUG00000050418/ENSMMUG00000017423
GO:1905461	GO:1905461	positive regulation of vascular associated smooth muscle cell apoptotic process	3	0.59416	0.978562	0.521368	0.835335	0.776866	2512	tags=67%, list=24%, signal=51%	ENSMMUG00000050418/ENSMMUG00000017423
GO:0007264	GO:0007264	small GTPase-mediated signal transduction	139	-0.26591	-0.966617	0.521212	0.835335	0.776866	1522	tags=19%, list=14%, signal=16%	ENSMMUG00000019216/ENSMMUG00000007831/ENSMMUG00000015924/ENSMMUG00000021689/ENSMMUG00000065269/ENSMMUG00000012254/ENSMMUG00000048864/ENSMMUG00000016040/ENSMMUG00000007688/ENSMMUG00000009817/ENSMMUG00000007842/ENSMMUG00000016385/ENSMMUG00000002963/ENSMMUG00000018148/ENSMMUG00000010161/ENSMMUG00000004799/ENSMMUG00000017022/ENSMMUG00000021400/ENSMMUG00000021074/ENSMMUG00000015689/ENSMMUG00000057995/ENSMMUG00000007726/ENSMMUG00000023104/ENSMMUG00000013100/ENSMMUG00000014636/ENSMMUG00000019385
GO:0007160	GO:0007160	cell-matrix adhesion	58	-0.29743	-0.963145	0.521484	0.835335	0.776866	1507	tags=24%, list=14%, signal=20%	ENSMMUG00000018423/ENSMMUG00000022578/ENSMMUG00000008475/ENSMMUG00000004968/ENSMMUG00000009375/ENSMMUG00000001425/ENSMMUG00000004020/ENSMMUG00000002678/ENSMMUG00000006035/ENSMMUG00000000694/ENSMMUG00000042946/ENSMMUG00000011661/ENSMMUG00000055322/ENSMMUG00000003273
GO:0050764	GO:0050764	regulation of phagocytosis	15	0.394863	0.939762	0.520921	0.835335	0.776866	484	tags=19%, list=5%, signal=18%	ENSMMUG00000004392/ENSMMUG00000018925/ENSMMUG00000018011
GO:0071679	GO:0071679	commissural neuron axon guidance	3	-0.616828	-1.00332	0.523364	0.835989	0.777474	169	tags=67%, list=2%, signal=66%	ENSMMUG00000004683/ENSMMUG00000014697
GO:0010958	GO:0010958	regulation of amino acid import across plasma membrane	4	0.556099	0.984125	0.523707	0.835989	0.777474	1705	tags=25%, list=16%, signal=21%	ENSMMUG00000058373
GO:0051955	GO:0051955	regulation of amino acid transport	4	0.556099	0.984125	0.523707	0.835989	0.777474	1705	tags=25%, list=16%, signal=21%	ENSMMUG00000058373
GO:1903789	GO:1903789	regulation of amino acid transmembrane transport	4	0.556099	0.984125	0.523707	0.835989	0.777474	1705	tags=25%, list=16%, signal=21%	ENSMMUG00000058373
GO:0006898	GO:0006898	receptor-mediated endocytosis	53	0.313053	0.971552	0.522267	0.835989	0.777474	1467	tags=21%, list=14%, signal=18%	ENSMMUG00000060156/ENSMMUG00000004470/ENSMMUG00000012370/ENSMMUG00000002214/ENSMMUG00000019879/ENSMMUG00000014646/ENSMMUG00000019618/ENSMMUG00000019083/ENSMMUG00000016387/ENSMMUG00000052840/ENSMMUG00000009058
GO:2000059	GO:2000059	negative regulation of ubiquitin-dependent protein catabolic process	14	-0.408994	-0.961046	0.522989	0.835989	0.777474	732	tags=21%, list=7%, signal=20%	ENSMMUG00000002569/ENSMMUG00000013753/ENSMMUG00000016019
GO:0048013	GO:0048013	ephrin receptor signaling pathway	14	-0.408305	-0.959428	0.522989	0.835989	0.777474	1208	tags=29%, list=11%, signal=25%	ENSMMUG00000018398/ENSMMUG00000007375/ENSMMUG00000001390/ENSMMUG00000055322
GO:0035329	GO:0035329	hippo signaling	14	-0.407763	-0.958155	0.522989	0.835989	0.777474	1385	tags=21%, list=13%, signal=19%	ENSMMUG00000008475/ENSMMUG00000007688/ENSMMUG00000014791
GO:0120305	GO:0120305	regulation of pigmentation	5	0.513285	0.957169	0.523207	0.835989	0.777474	161	tags=20%, list=2%, signal=20%	ENSMMUG00000000265
GO:1900025	GO:1900025	negative regulation of substrate adhesion-dependent cell spreading	5	0.511465	0.953774	0.523207	0.835989	0.777474	1558	tags=40%, list=15%, signal=34%	ENSMMUG00000014175/ENSMMUG00000065026
GO:0010043	GO:0010043	response to zinc ion	9	0.451621	0.950443	0.522199	0.835989	0.777474	594	tags=22%, list=6%, signal=21%	ENSMMUG00000056589/ENSMMUG00000058260
GO:0050850	GO:0050850	positive regulation of calcium-mediated signaling	11	-0.426093	-0.949304	0.523364	0.835989	0.777474	380	tags=27%, list=4%, signal=26%	ENSMMUG00000051532/ENSMMUG00000020758/ENSMMUG00000062832
GO:0010992	GO:0010992	ubiquitin recycling	5	0.508396	0.948051	0.523207	0.835989	0.777474	1004	tags=20%, list=9%, signal=18%	ENSMMUG00000016507
GO:0098657	GO:0098657	import into cell	190	-0.25215	-0.966086	0.524096	0.836128	0.777604	1433	tags=17%, list=13%, signal=15%	ENSMMUG00000012486/ENSMMUG00000001634/ENSMMUG00000005229/ENSMMUG00000003265/ENSMMUG00000020935/ENSMMUG00000002114/ENSMMUG00000015984/ENSMMUG00000017221/ENSMMUG00000015814/ENSMMUG00000012239/ENSMMUG00000022303/ENSMMUG00000001336/ENSMMUG00000015598/ENSMMUG00000019968/ENSMMUG00000010342/ENSMMUG00000003499/ENSMMUG00000023038/ENSMMUG00000013359/ENSMMUG00000021400/ENSMMUG00000005917/ENSMMUG00000015922/ENSMMUG00000057995/ENSMMUG00000000135/ENSMMUG00000006035/ENSMMUG00000014535/ENSMMUG00000023104/ENSMMUG00000042946/ENSMMUG00000013100/ENSMMUG00000012331/ENSMMUG00000019553/ENSMMUG00000007096/ENSMMUG00000005717
GO:0055117	GO:0055117	regulation of cardiac muscle contraction	12	0.420145	0.952124	0.524211	0.836128	0.777604	1724	tags=33%, list=16%, signal=28%	ENSMMUG00000049590/ENSMMUG00000021078/ENSMMUG00000023112/ENSMMUG00000006077
GO:0032570	GO:0032570	response to progesterone	7	0.480186	0.951126	0.524109	0.836128	0.777604	36	tags=14%, list=0%, signal=14%	ENSMMUG00000008142
GO:0034220	GO:0034220	monoatomic ion transmembrane transport	108	0.275939	0.965912	0.52449	0.836352	0.777812	1977	tags=31%, list=19%, signal=25%	ENSMMUG00000002038/ENSMMUG00000022429/ENSMMUG00000022863/ENSMMUG00000000985/ENSMMUG00000022550/ENSMMUG00000002919/ENSMMUG00000023378/ENSMMUG00000015158/ENSMMUG00000001792/ENSMMUG00000003728/ENSMMUG00000004503/ENSMMUG00000010749/ENSMMUG00000017713/ENSMMUG00000023760/ENSMMUG00000062847/ENSMMUG00000021418/ENSMMUG00000021078/ENSMMUG00000018143/ENSMMUG00000011214/ENSMMUG00000000996/ENSMMUG00000006911/ENSMMUG00000060612/ENSMMUG00000011197/ENSMMUG00000003859/ENSMMUG00000007209/ENSMMUG00000008674/ENSMMUG00000056449/ENSMMUG00000049051/ENSMMUG00000005007/ENSMMUG00000013024/ENSMMUG00000013232/ENSMMUG00000015663/ENSMMUG00000021477
GO:0072659	GO:0072659	protein localization to plasma membrane	92	0.279995	0.95734	0.524655	0.836394	0.777851	1530	tags=17%, list=14%, signal=15%	ENSMMUG00000011702/ENSMMUG00000063437/ENSMMUG00000003565/ENSMMUG00000004376/ENSMMUG00000000153/ENSMMUG00000040121/ENSMMUG00000019879/ENSMMUG00000007293/ENSMMUG00000062847/ENSMMUG00000015203/ENSMMUG00000058836/ENSMMUG00000005228/ENSMMUG00000021078/ENSMMUG00000009183/ENSMMUG00000052840/ENSMMUG00000007209
GO:0021700	GO:0021700	developmental maturation	76	-0.288292	-0.977413	0.525151	0.836462	0.777914	1965	tags=26%, list=18%, signal=22%	ENSMMUG00000002146/ENSMMUG00000051532/ENSMMUG00000003538/ENSMMUG00000037770/ENSMMUG00000020369/ENSMMUG00000012275/ENSMMUG00000053229/ENSMMUG00000023814/ENSMMUG00000021498/ENSMMUG00000014740/ENSMMUG00000004346/ENSMMUG00000009337/ENSMMUG00000048864/ENSMMUG00000058672/ENSMMUG00000013840/ENSMMUG00000016674/ENSMMUG00000022613/ENSMMUG00000018986/ENSMMUG00000003149/ENSMMUG00000011269
GO:0007015	GO:0007015	actin filament organization	139	-0.265388	-0.964721	0.525253	0.836462	0.777914	2094	tags=25%, list=20%, signal=21%	ENSMMUG00000012635/ENSMMUG00000001611/ENSMMUG00000009327/ENSMMUG00000029507/ENSMMUG00000014424/ENSMMUG00000003538/ENSMMUG00000019291/ENSMMUG00000020120/ENSMMUG00000057835/ENSMMUG00000016899/ENSMMUG00000016331/ENSMMUG00000005229/ENSMMUG00000015434/ENSMMUG00000006527/ENSMMUG00000020359/ENSMMUG00000015932/ENSMMUG00000065269/ENSMMUG00000001390/ENSMMUG00000048864/ENSMMUG00000016040/ENSMMUG00000008074/ENSMMUG00000013541/ENSMMUG00000018148/ENSMMUG00000021400/ENSMMUG00000014425/ENSMMUG00000011914/ENSMMUG00000057995/ENSMMUG00000010997/ENSMMUG00000000694/ENSMMUG00000020818/ENSMMUG00000023104/ENSMMUG00000000293/ENSMMUG00000055322/ENSMMUG00000002699/ENSMMUG00000012069
GO:2000516	GO:2000516	positive regulation of CD4-positive, alpha-beta T cell activation	10	0.441499	0.955874	0.524946	0.836462	0.777914	185	tags=10%, list=2%, signal=10%	ENSMMUG00000031831
GO:0002275	GO:0002275	myeloid cell activation involved in immune response	11	-0.425353	-0.947655	0.525234	0.836462	0.777914	550	tags=36%, list=5%, signal=35%	ENSMMUG00000010203/ENSMMUG00000004659/ENSMMUG00000014425/ENSMMUG00000062832
GO:0048820	GO:0048820	hair follicle maturation	4	-0.564678	-0.983432	0.526022	0.837024	0.778437	4542	tags=100%, list=43%, signal=57%	ENSMMUG00000015828/ENSMMUG00000014627/ENSMMUG00000014419
GO:0061760	GO:0061760	antifungal innate immune response	4	0.554038	0.980477	0.525862	0.837024	0.778437	3341	tags=50%, list=31%, signal=34%	ENSMMUG00000005720/ENSMMUG00000000955
GO:0032968	GO:0032968	positive regulation of transcription elongation by RNA polymerase II	13	-0.408184	-0.941159	0.526012	0.837024	0.778437	939	tags=38%, list=9%, signal=35%	ENSMMUG00000004708/ENSMMUG00000014627/ENSMMUG00000002346/ENSMMUG00000009375/ENSMMUG00000015710
GO:0044409	GO:0044409	symbiont entry into host	25	-0.342047	-0.949112	0.526214	0.837107	0.778514	1431	tags=24%, list=13%, signal=21%	ENSMMUG00000006994/ENSMMUG00000022682/ENSMMUG00000004657/ENSMMUG00000009113/ENSMMUG00000064545/ENSMMUG00000000338
GO:0048873	GO:0048873	homeostasis of number of cells within a tissue	10	-0.430065	-0.943922	0.526802	0.837823	0.779179	2976	tags=50%, list=28%, signal=36%	ENSMMUG00000056618/ENSMMUG00000005667/ENSMMUG00000014464/ENSMMUG00000005819/ENSMMUG00000017022
GO:0120031	GO:0120031	plasma membrane bounded cell projection assembly	123	0.271776	0.965414	0.527163	0.838151	0.779485	1707	tags=22%, list=16%, signal=19%	ENSMMUG00000021519/ENSMMUG00000021420/ENSMMUG00000013582/ENSMMUG00000008341/ENSMMUG00000011498/ENSMMUG00000012209/ENSMMUG00000040121/ENSMMUG00000052788/ENSMMUG00000057986/ENSMMUG00000004282/ENSMMUG00000021994/ENSMMUG00000003574/ENSMMUG00000017588/ENSMMUG00000000783/ENSMMUG00000018402/ENSMMUG00000021418/ENSMMUG00000005228/ENSMMUG00000065224/ENSMMUG00000018260/ENSMMUG00000020823/ENSMMUG00000013067/ENSMMUG00000021763/ENSMMUG00000064979/ENSMMUG00000055871/ENSMMUG00000013020/ENSMMUG00000031214/ENSMMUG00000063227
GO:0031670	GO:0031670	cellular response to nutrient	9	-0.449299	-0.949303	0.52741	0.838151	0.779485	553	tags=33%, list=5%, signal=32%	ENSMMUG00000004659/ENSMMUG00000002995/ENSMMUG00000016195
GO:0000056	GO:0000056	ribosomal small subunit export from nucleus	5	0.506103	0.943776	0.527426	0.838151	0.779485	1476	tags=40%, list=14%, signal=34%	ENSMMUG00000000307/ENSMMUG00000010467
GO:0032692	GO:0032692	negative regulation of interleukin-1 production	5	-0.535642	-0.975367	0.528409	0.838166	0.779499	229	tags=60%, list=2%, signal=59%	ENSMMUG00000008869/ENSMMUG00000002569/ENSMMUG00000003571
GO:2000403	GO:2000403	positive regulation of lymphocyte migration	6	-0.511274	-0.971307	0.528409	0.838166	0.779499	94	tags=33%, list=1%, signal=33%	ENSMMUG00000016610/ENSMMUG00000062832
GO:0048268	GO:0048268	clathrin coat assembly	6	-0.511208	-0.971183	0.528409	0.838166	0.779499	1425	tags=33%, list=13%, signal=29%	ENSMMUG00000005229/ENSMMUG00000023038
GO:0006631	GO:0006631	fatty acid metabolic process	109	-0.270001	-0.960431	0.528155	0.838166	0.779499	970	tags=13%, list=9%, signal=12%	ENSMMUG00000004116/ENSMMUG00000021423/ENSMMUG00000015598/ENSMMUG00000053997/ENSMMUG00000010515/ENSMMUG00000013589/ENSMMUG00000019467/ENSMMUG00000014230/ENSMMUG00000015404/ENSMMUG00000009113/ENSMMUG00000011179/ENSMMUG00000053976/ENSMMUG00000001329/ENSMMUG00000022481
GO:1902373	GO:1902373	negative regulation of mRNA catabolic process	20	0.369497	0.932681	0.52795	0.838166	0.779499	34	tags=5%, list=0%, signal=5%	ENSMMUG00000023416
GO:0034067	GO:0034067	protein localization to Golgi apparatus	13	0.402617	0.93266	0.52795	0.838166	0.779499	1547	tags=31%, list=15%, signal=26%	ENSMMUG00000015168/ENSMMUG00000031610/ENSMMUG00000007453/ENSMMUG00000022844
GO:0061028	GO:0061028	establishment of endothelial barrier	17	0.379746	0.927087	0.52834	0.838166	0.779499	2796	tags=41%, list=26%, signal=30%	ENSMMUG00000060177/ENSMMUG00000011442/ENSMMUG00000020823/ENSMMUG00000045654/ENSMMUG00000060389/ENSMMUG00000012426/ENSMMUG00000001143
GO:0052372	GO:0052372	modulation by symbiont of entry into host	14	-0.404656	-0.950853	0.528736	0.838463	0.779775	1228	tags=36%, list=12%, signal=32%	ENSMMUG00000022682/ENSMMUG00000004657/ENSMMUG00000009113/ENSMMUG00000064545/ENSMMUG00000000338
GO:0061744	GO:0061744	motor behavior	8	-0.474931	-0.974029	0.529081	0.838719	0.780013	431	tags=38%, list=4%, signal=36%	ENSMMUG00000008507/ENSMMUG00000008387/ENSMMUG00000000135
GO:0046890	GO:0046890	regulation of lipid biosynthetic process	52	0.311177	0.959696	0.529175	0.838719	0.780013	668	tags=15%, list=6%, signal=14%	ENSMMUG00000021600/ENSMMUG00000061414/ENSMMUG00000063177/ENSMMUG00000062591/ENSMMUG00000018011/ENSMMUG00000022586/ENSMMUG00000063295/ENSMMUG00000064170
GO:0001561	GO:0001561	fatty acid alpha-oxidation	3	-0.611535	-0.99471	0.530841	0.839107	0.780374	1625	tags=67%, list=15%, signal=57%	ENSMMUG00000005687/ENSMMUG00000016567
GO:0010558	GO:0010558	negative regulation of macromolecule biosynthetic process	549	-0.229272	-0.979805	0.536232	0.839107	0.780374	2273	tags=22%, list=21%, signal=18%	ENSMMUG00000002933/ENSMMUG00000001205/ENSMMUG00000021643/ENSMMUG00000004005/ENSMMUG00000017525/ENSMMUG00000007456/ENSMMUG00000009281/ENSMMUG00000017174/ENSMMUG00000010291/ENSMMUG00000012321/ENSMMUG00000005363/ENSMMUG00000012193/ENSMMUG00000022203/ENSMMUG00000020668/ENSMMUG00000020629/ENSMMUG00000002569/ENSMMUG00000007430/ENSMMUG00000004591/ENSMMUG00000059489/ENSMMUG00000014038/ENSMMUG00000005461/ENSMMUG00000021098/ENSMMUG00000013565/ENSMMUG00000051532/ENSMMUG00000003237/ENSMMUG00000045609/ENSMMUG00000019882/ENSMMUG00000000713/ENSMMUG00000007845/ENSMMUG00000013520/ENSMMUG00000011905/ENSMMUG00000008937/ENSMMUG00000059805/ENSMMUG00000006251/ENSMMUG00000004566/ENSMMUG00000053426/ENSMMUG00000011076/ENSMMUG00000008273/ENSMMUG00000016093/ENSMMUG00000007997/ENSMMUG00000012275/ENSMMUG00000006806/ENSMMUG00000013697/ENSMMUG00000015279/ENSMMUG00000057021/ENSMMUG00000005430/ENSMMUG00000050425/ENSMMUG00000004211/ENSMMUG00000012486/ENSMMUG00000023491/ENSMMUG00000022740/ENSMMUG00000008475/ENSMMUG00000001047/ENSMMUG00000005685/ENSMMUG00000021498/ENSMMUG00000005380/ENSMMUG00000019996/ENSMMUG00000021412/ENSMMUG00000048521/ENSMMUG00000004657/ENSMMUG00000016890/ENSMMUG00000011330/ENSMMUG00000015814/ENSMMUG00000049832/ENSMMUG00000016417/ENSMMUG00000008639/ENSMMUG00000013259/ENSMMUG00000002418/ENSMMUG00000022574/ENSMMUG00000002453/ENSMMUG00000006209/ENSMMUG00000004403/ENSMMUG00000009375/ENSMMUG00000041480/ENSMMUG00000022356/ENSMMUG00000005084/ENSMMUG00000003187/ENSMMUG00000009626/ENSMMUG00000015598/ENSMMUG00000007292/ENSMMUG00000015710/ENSMMUG00000051126/ENSMMUG00000044603/ENSMMUG00000013359/ENSMMUG00000011437/ENSMMUG00000017022/ENSMMUG00000008828/ENSMMUG00000002617/ENSMMUG00000019776/ENSMMUG00000021116/ENSMMUG00000002995/ENSMMUG00000001941/ENSMMUG00000043586/ENSMMUG00000012967/ENSMMUG00000015922/ENSMMUG00000055069/ENSMMUG00000000823/ENSMMUG00000016985/ENSMMUG00000023550/ENSMMUG00000001090/ENSMMUG00000006035/ENSMMUG00000003431/ENSMMUG00000000429/ENSMMUG00000046417/ENSMMUG00000002997/ENSMMUG00000003571/ENSMMUG00000042946/ENSMMUG00000009602/ENSMMUG00000057219/ENSMMUG00000014697/ENSMMUG00000007367/ENSMMUG00000054902/ENSMMUG00000003671/ENSMMUG00000008005/ENSMMUG00000062832/ENSMMUG00000001329/ENSMMUG00000019045/ENSMMUG00000022133/ENSMMUG00000012705/ENSMMUG00000058889/ENSMMUG00000012069/ENSMMUG00000019385
GO:1904292	GO:1904292	regulation of ERAD pathway	4	-0.560128	-0.975507	0.52974	0.839107	0.780374	3111	tags=75%, list=29%, signal=53%	ENSMMUG00000018944/ENSMMUG00000009203/ENSMMUG00000003594
GO:0043576	GO:0043576	regulation of respiratory gaseous exchange	5	-0.533858	-0.972118	0.532197	0.839107	0.780374	124	tags=40%, list=1%, signal=40%	ENSMMUG00000011607/ENSMMUG00000054902
GO:0048147	GO:0048147	negative regulation of fibroblast proliferation	8	-0.473959	-0.972036	0.530957	0.839107	0.780374	1182	tags=25%, list=11%, signal=22%	ENSMMUG00000010674/ENSMMUG00000057219
GO:0046462	GO:0046462	monoacylglycerol metabolic process	4	-0.557634	-0.971164	0.533457	0.839107	0.780374	869	tags=50%, list=8%, signal=46%	ENSMMUG00000009201/ENSMMUG00000021423
GO:0040019	GO:0040019	positive regulation of embryonic development	4	0.548275	0.970278	0.532328	0.839107	0.780374	330	tags=25%, list=3%, signal=24%	ENSMMUG00000061414
GO:1990173	GO:1990173	protein localization to nucleoplasm	3	0.588832	0.969785	0.529915	0.839107	0.780374	4384	tags=100%, list=41%, signal=59%	ENSMMUG00000008637/ENSMMUG00000008474/ENSMMUG00000017911
GO:0051386	GO:0051386	regulation of neurotrophin TRK receptor signaling pathway	6	-0.510227	-0.969319	0.530303	0.839107	0.780374	495	tags=33%, list=5%, signal=32%	ENSMMUG00000018292/ENSMMUG00000010997
GO:0030325	GO:0030325	adrenal gland development	3	0.587282	0.967233	0.532051	0.839107	0.780374	330	tags=33%, list=3%, signal=32%	ENSMMUG00000061414
GO:1901652	GO:1901652	response to peptide	106	0.276713	0.966994	0.535642	0.839107	0.780374	1554	tags=22%, list=15%, signal=19%	ENSMMUG00000059330/ENSMMUG00000013582/ENSMMUG00000022906/ENSMMUG00000023378/ENSMMUG00000062591/ENSMMUG00000002214/ENSMMUG00000022586/ENSMMUG00000054196/ENSMMUG00000017713/ENSMMUG00000018378/ENSMMUG00000019993/ENSMMUG00000062847/ENSMMUG00000006581/ENSMMUG00000021808/ENSMMUG00000003193/ENSMMUG00000002096/ENSMMUG00000007191/ENSMMUG00000039805/ENSMMUG00000030531/ENSMMUG00000052840/ENSMMUG00000007209/ENSMMUG00000055871/ENSMMUG00000018208
GO:0048598	GO:0048598	embryonic morphogenesis	143	0.264564	0.965932	0.535433	0.839107	0.780374	712	tags=10%, list=7%, signal=10%	ENSMMUG00000008142/ENSMMUG00000009449/ENSMMUG00000018445/ENSMMUG00000017127/ENSMMUG00000020448/ENSMMUG00000060177/ENSMMUG00000012141/ENSMMUG00000061414/ENSMMUG00000049727/ENSMMUG00000062591/ENSMMUG00000000153/ENSMMUG00000063295/ENSMMUG00000016840/ENSMMUG00000002295/ENSMMUG00000005350
GO:0032328	GO:0032328	alanine transport	6	-0.508173	-0.965417	0.535985	0.839107	0.780374	729	tags=50%, list=7%, signal=47%	ENSMMUG00000010279/ENSMMUG00000003499/ENSMMUG00000012331
GO:0090102	GO:0090102	cochlea development	6	-0.507403	-0.963955	0.535985	0.839107	0.780374	2657	tags=67%, list=25%, signal=50%	ENSMMUG00000004844/ENSMMUG00000023554/ENSMMUG00000022950/ENSMMUG00000058672
GO:0015817	GO:0015817	histidine transport	3	0.584957	0.963404	0.536325	0.839107	0.780374	294	tags=33%, list=3%, signal=32%	ENSMMUG00000052851
GO:0002922	GO:0002922	positive regulation of humoral immune response	3	0.584608	0.962829	0.536325	0.839107	0.780374	4429	tags=100%, list=42%, signal=58%	ENSMMUG00000045654/ENSMMUG00000000156/ENSMMUG00000008693
GO:0010574	GO:0010574	regulation of vascular endothelial growth factor production	3	0.584608	0.962829	0.536325	0.839107	0.780374	4429	tags=100%, list=42%, signal=58%	ENSMMUG00000007418/ENSMMUG00000021002/ENSMMUG00000008693
GO:0010575	GO:0010575	positive regulation of vascular endothelial growth factor production	3	0.584608	0.962829	0.536325	0.839107	0.780374	4429	tags=100%, list=42%, signal=58%	ENSMMUG00000007418/ENSMMUG00000021002/ENSMMUG00000008693
GO:0098920	GO:0098920	retrograde trans-synaptic signaling by lipid	3	0.584234	0.962213	0.536325	0.839107	0.780374	3396	tags=67%, list=32%, signal=45%	ENSMMUG00000006315/ENSMMUG00000064718
GO:0098921	GO:0098921	retrograde trans-synaptic signaling by endocannabinoid	3	0.584234	0.962213	0.536325	0.839107	0.780374	3396	tags=67%, list=32%, signal=45%	ENSMMUG00000006315/ENSMMUG00000064718
GO:0099178	GO:0099178	regulation of retrograde trans-synaptic signaling by endocanabinoid	3	0.584234	0.962213	0.536325	0.839107	0.780374	3396	tags=67%, list=32%, signal=45%	ENSMMUG00000006315/ENSMMUG00000064718
GO:0099541	GO:0099541	trans-synaptic signaling by lipid	3	0.584234	0.962213	0.536325	0.839107	0.780374	3396	tags=67%, list=32%, signal=45%	ENSMMUG00000006315/ENSMMUG00000064718
GO:0099542	GO:0099542	trans-synaptic signaling by endocannabinoid	3	0.584234	0.962213	0.536325	0.839107	0.780374	3396	tags=67%, list=32%, signal=45%	ENSMMUG00000006315/ENSMMUG00000064718
GO:0050866	GO:0050866	negative regulation of cell activation	46	0.319451	0.959795	0.53112	0.839107	0.780374	815	tags=15%, list=8%, signal=14%	ENSMMUG00000008142/ENSMMUG00000004470/ENSMMUG00000013582/ENSMMUG00000002919/ENSMMUG00000017540/ENSMMUG00000062847/ENSMMUG00000021862
GO:0043484	GO:0043484	regulation of RNA splicing	56	0.307942	0.959689	0.530146	0.839107	0.780374	3032	tags=33%, list=28%, signal=24%	ENSMMUG00000022625/ENSMMUG00000016450/ENSMMUG00000008674/ENSMMUG00000015910/ENSMMUG00000015185/ENSMMUG00000031284/ENSMMUG00000016051/ENSMMUG00000012837/ENSMMUG00000008776/ENSMMUG00000016497/ENSMMUG00000016130/ENSMMUG00000017423/ENSMMUG00000022547/ENSMMUG00000021084/ENSMMUG00000018094/ENSMMUG00000007256/ENSMMUG00000020683/ENSMMUG00000004921/ENSMMUG00000022606
GO:0030641	GO:0030641	regulation of cellular pH	29	-0.336439	-0.959555	0.535985	0.839107	0.780374	1696	tags=38%, list=16%, signal=32%	ENSMMUG00000018944/ENSMMUG00000053142/ENSMMUG00000046409/ENSMMUG00000053224/ENSMMUG00000011703/ENSMMUG00000016029/ENSMMUG00000014891/ENSMMUG00000017221/ENSMMUG00000000754/ENSMMUG00000013359/ENSMMUG00000011269
GO:0006865	GO:0006865	amino acid transport	39	0.32772	0.951424	0.536383	0.839107	0.780374	513	tags=13%, list=5%, signal=12%	ENSMMUG00000022163/ENSMMUG00000008661/ENSMMUG00000052851/ENSMMUG00000020317/ENSMMUG00000015158
GO:0007157	GO:0007157	heterophilic cell-cell adhesion via plasma membrane cell adhesion molecules	7	0.478498	0.947781	0.532495	0.839107	0.780374	443	tags=29%, list=4%, signal=27%	ENSMMUG00000022906/ENSMMUG00000006268
GO:0008088	GO:0008088	axo-dendritic transport	25	-0.341554	-0.947742	0.532039	0.839107	0.780374	3230	tags=44%, list=30%, signal=31%	ENSMMUG00000008836/ENSMMUG00000021691/ENSMMUG00000053224/ENSMMUG00000020825/ENSMMUG00000003508/ENSMMUG00000021588/ENSMMUG00000014431/ENSMMUG00000023812/ENSMMUG00000012897/ENSMMUG00000021098/ENSMMUG00000018578
GO:0000271	GO:0000271	polysaccharide biosynthetic process	23	0.363537	0.945914	0.53144	0.839107	0.780374	36	tags=4%, list=0%, signal=4%	ENSMMUG00000008142
GO:0030041	GO:0030041	actin filament polymerization	44	-0.307861	-0.945773	0.533849	0.839107	0.780374	2093	tags=34%, list=20%, signal=28%	ENSMMUG00000001611/ENSMMUG00000009327/ENSMMUG00000014424/ENSMMUG00000003538/ENSMMUG00000057835/ENSMMUG00000016899/ENSMMUG00000016331/ENSMMUG00000020359/ENSMMUG00000015932/ENSMMUG00000001390/ENSMMUG00000013541/ENSMMUG00000018148/ENSMMUG00000014425/ENSMMUG00000010997/ENSMMUG00000002699
GO:0071230	GO:0071230	cellular response to amino acid stimulus	23	0.363036	0.94461	0.533469	0.839107	0.780374	1198	tags=25%, list=11%, signal=22%	ENSMMUG00000019993/ENSMMUG00000011142/ENSMMUG00000015547/ENSMMUG00000019926/ENSMMUG00000040293/ENSMMUG00000013808
GO:0061053	GO:0061053	somite development	23	0.362912	0.944287	0.533469	0.839107	0.780374	2031	tags=30%, list=19%, signal=25%	ENSMMUG00000061414/ENSMMUG00000009796/ENSMMUG00000058836/ENSMMUG00000019504/ENSMMUG00000005078/ENSMMUG00000021144/ENSMMUG00000003317
GO:0022029	GO:0022029	telencephalon cell migration	12	0.416341	0.943502	0.534737	0.839107	0.780374	73	tags=8%, list=1%, signal=8%	ENSMMUG00000007612
GO:0051224	GO:0051224	negative regulation of protein transport	23	0.36199	0.941889	0.533469	0.839107	0.780374	930	tags=22%, list=9%, signal=20%	ENSMMUG00000009101/ENSMMUG00000022171/ENSMMUG00000062591/ENSMMUG00000015969/ENSMMUG00000047198
GO:0060512	GO:0060512	prostate gland morphogenesis	9	-0.444908	-0.940025	0.533081	0.839107	0.780374	669	tags=33%, list=6%, signal=31%	ENSMMUG00000017022/ENSMMUG00000000429/ENSMMUG00000019045
GO:0045776	GO:0045776	negative regulation of blood pressure	5	0.503277	0.938505	0.533755	0.839107	0.780374	511	tags=20%, list=5%, signal=19%	ENSMMUG00000002214
GO:0009161	GO:0009161	ribonucleoside monophosphate metabolic process	26	0.349286	0.936987	0.53527	0.839107	0.780374	2807	tags=46%, list=26%, signal=34%	ENSMMUG00000007037/ENSMMUG00000060702/ENSMMUG00000006284/ENSMMUG00000016362/ENSMMUG00000000016/ENSMMUG00000005442/ENSMMUG00000005341/ENSMMUG00000022702/ENSMMUG00000005656/ENSMMUG00000053859/ENSMMUG00000022237/ENSMMUG00000003749
GO:0120163	GO:0120163	negative regulation of cold-induced thermogenesis	13	-0.40607	-0.936284	0.533719	0.839107	0.780374	2273	tags=38%, list=21%, signal=30%	ENSMMUG00000002933/ENSMMUG00000023775/ENSMMUG00000023491/ENSMMUG00000015598/ENSMMUG00000017022
GO:1905666	GO:1905666	regulation of protein localization to endosome	5	0.501816	0.935781	0.535865	0.839107	0.780374	783	tags=20%, list=7%, signal=19%	ENSMMUG00000009825
GO:1905668	GO:1905668	positive regulation of protein localization to endosome	5	0.501816	0.935781	0.535865	0.839107	0.780374	783	tags=20%, list=7%, signal=19%	ENSMMUG00000009825
GO:0051055	GO:0051055	negative regulation of lipid biosynthetic process	18	0.379259	0.935042	0.534694	0.839107	0.780374	1530	tags=39%, list=14%, signal=33%	ENSMMUG00000061414/ENSMMUG00000062591/ENSMMUG00000018011/ENSMMUG00000063295/ENSMMUG00000064170/ENSMMUG00000030531/ENSMMUG00000007209
GO:0043372	GO:0043372	positive regulation of CD4-positive, alpha-beta T cell differentiation	9	0.444073	0.934559	0.534884	0.839107	0.780374	185	tags=11%, list=2%, signal=11%	ENSMMUG00000031831
GO:0097734	GO:0097734	extracellular exosome biogenesis	8	0.452325	0.929748	0.533049	0.839107	0.780374	3348	tags=62%, list=31%, signal=43%	ENSMMUG00000021184/ENSMMUG00000014613/ENSMMUG00000001700/ENSMMUG00000008006/ENSMMUG00000022622
GO:1990182	GO:1990182	exosomal secretion	8	0.452325	0.929748	0.533049	0.839107	0.780374	3348	tags=62%, list=31%, signal=43%	ENSMMUG00000021184/ENSMMUG00000014613/ENSMMUG00000001700/ENSMMUG00000008006/ENSMMUG00000022622
GO:0051384	GO:0051384	response to glucocorticoid	13	0.400258	0.927195	0.530021	0.839107	0.780374	2246	tags=46%, list=21%, signal=36%	ENSMMUG00000022586/ENSMMUG00000023778/ENSMMUG00000038702/ENSMMUG00000044729/ENSMMUG00000045654/ENSMMUG00000063718
GO:0071887	GO:0071887	leukocyte apoptotic process	25	0.349616	0.925726	0.531828	0.839107	0.780374	726	tags=24%, list=7%, signal=22%	ENSMMUG00000012531/ENSMMUG00000054796/ENSMMUG00000003565/ENSMMUG00000005350/ENSMMUG00000006224/ENSMMUG00000008666
GO:0170041	GO:0170041	non-proteinogenic amino acid metabolic process	20	0.36636	0.924762	0.532091	0.839107	0.780374	556	tags=15%, list=5%, signal=14%	ENSMMUG00000019326/ENSMMUG00000020441/ENSMMUG00000017540
GO:0007007	GO:0007007	inner mitochondrial membrane organization	13	0.398884	0.924012	0.530021	0.839107	0.780374	4191	tags=62%, list=39%, signal=37%	ENSMMUG00000020893/ENSMMUG00000020025/ENSMMUG00000018572/ENSMMUG00000001671/ENSMMUG00000015824/ENSMMUG00000006740/ENSMMUG00000008835/ENSMMUG00000053764
GO:0045666	GO:0045666	positive regulation of neuron differentiation	13	0.398544	0.923224	0.536232	0.839107	0.780374	668	tags=15%, list=6%, signal=14%	ENSMMUG00000021600/ENSMMUG00000064170
GO:2000779	GO:2000779	regulation of double-strand break repair	28	-0.335194	-0.951417	0.536862	0.839421	0.780666	201	tags=21%, list=2%, signal=21%	ENSMMUG00000022203/ENSMMUG00000002569/ENSMMUG00000005461/ENSMMUG00000001392/ENSMMUG00000014606/ENSMMUG00000019385
GO:0006084	GO:0006084	acetyl-CoA metabolic process	18	0.379107	0.934665	0.536735	0.839421	0.780666	1863	tags=33%, list=17%, signal=28%	ENSMMUG00000014326/ENSMMUG00000001226/ENSMMUG00000017932/ENSMMUG00000012819/ENSMMUG00000022553/ENSMMUG00000018931
GO:0030490	GO:0030490	maturation of SSU-rRNA	26	0.347375	0.931861	0.537344	0.839958	0.781165	1953	tags=23%, list=18%, signal=19%	ENSMMUG00000014766/ENSMMUG00000000307/ENSMMUG00000057331/ENSMMUG00000022066/ENSMMUG00000015577/ENSMMUG00000021478
GO:2000317	GO:2000317	negative regulation of T-helper 17 type immune response	3	0.583388	0.96082	0.538462	0.840614	0.781775	4442	tags=100%, list=42%, signal=58%	ENSMMUG00000008624/ENSMMUG00000010323/ENSMMUG00000021134
GO:2000320	GO:2000320	negative regulation of T-helper 17 cell differentiation	3	0.583388	0.96082	0.538462	0.840614	0.781775	4442	tags=100%, list=42%, signal=58%	ENSMMUG00000008624/ENSMMUG00000010323/ENSMMUG00000021134
GO:0071276	GO:0071276	cellular response to cadmium ion	10	0.438237	0.948811	0.537961	0.840614	0.781775	594	tags=20%, list=6%, signal=19%	ENSMMUG00000040100/ENSMMUG00000058260
GO:0006820	GO:0006820	monoatomic anion transport	14	-0.402679	-0.946207	0.538314	0.840614	0.781775	1558	tags=36%, list=15%, signal=31%	ENSMMUG00000061009/ENSMMUG00000023554/ENSMMUG00000014891/ENSMMUG00000020935/ENSMMUG00000011269
GO:0035249	GO:0035249	synaptic transmission, glutamatergic	13	0.397038	0.919735	0.538302	0.840614	0.781775	1076	tags=23%, list=10%, signal=21%	ENSMMUG00000000288/ENSMMUG00000012005/ENSMMUG00000022388
GO:0070131	GO:0070131	positive regulation of mitochondrial translation	4	0.546193	0.966595	0.538793	0.840914	0.782054	1691	tags=50%, list=16%, signal=42%	ENSMMUG00000017780/ENSMMUG00000057067
GO:0045746	GO:0045746	negative regulation of Notch signaling pathway	12	0.414249	0.938761	0.538947	0.840937	0.782075	573	tags=17%, list=5%, signal=16%	ENSMMUG00000014542/ENSMMUG00000002740
GO:0140212	GO:0140212	regulation of long-chain fatty acid import into cell	3	-0.609021	-0.990621	0.542056	0.841387	0.782494	325	tags=67%, list=3%, signal=65%	ENSMMUG00000001044/ENSMMUG00000006035
GO:0072672	GO:0072672	neutrophil extravasation	4	0.545213	0.96486	0.540948	0.841387	0.782494	443	tags=25%, list=4%, signal=24%	ENSMMUG00000006268
GO:0001816	GO:0001816	cytokine production	162	0.258832	0.963998	0.541833	0.841387	0.782494	1361	tags=17%, list=13%, signal=15%	ENSMMUG00000058506/ENSMMUG00000008142/ENSMMUG00000021825/ENSMMUG00000056548/ENSMMUG00000031831/ENSMMUG00000001649/ENSMMUG00000052851/ENSMMUG00000023378/ENSMMUG00000018011/ENSMMUG00000051774/ENSMMUG00000015969/ENSMMUG00000017540/ENSMMUG00000004503/ENSMMUG00000054196/ENSMMUG00000004747/ENSMMUG00000062847/ENSMMUG00000015348/ENSMMUG00000015168/ENSMMUG00000062413/ENSMMUG00000047198/ENSMMUG00000023226/ENSMMUG00000018972/ENSMMUG00000008985/ENSMMUG00000004014/ENSMMUG00000038702/ENSMMUG00000038615/ENSMMUG00000030531/ENSMMUG00000015961
GO:0035767	GO:0035767	endothelial cell chemotaxis	8	-0.468975	-0.961814	0.542214	0.841387	0.782494	983	tags=38%, list=9%, signal=34%	ENSMMUG00000057828/ENSMMUG00000017022/ENSMMUG00000006035
GO:0032970	GO:0032970	regulation of actin filament-based process	96	-0.274168	-0.958944	0.539683	0.841387	0.782494	2160	tags=28%, list=20%, signal=23%	ENSMMUG00000018398/ENSMMUG00000001611/ENSMMUG00000009327/ENSMMUG00000051532/ENSMMUG00000029507/ENSMMUG00000014424/ENSMMUG00000003538/ENSMMUG00000020120/ENSMMUG00000017565/ENSMMUG00000057835/ENSMMUG00000016899/ENSMMUG00000016331/ENSMMUG00000020359/ENSMMUG00000015932/ENSMMUG00000001390/ENSMMUG00000008074/ENSMMUG00000013541/ENSMMUG00000018148/ENSMMUG00000007490/ENSMMUG00000014425/ENSMMUG00000011914/ENSMMUG00000010997/ENSMMUG00000000694/ENSMMUG00000000293/ENSMMUG00000055322/ENSMMUG00000002699/ENSMMUG00000012069
GO:0150172	GO:0150172	regulation of phosphatidylcholine metabolic process	3	0.582223	0.958901	0.540598	0.841387	0.782494	943	tags=33%, list=9%, signal=30%	ENSMMUG00000064353
GO:0008286	GO:0008286	insulin receptor signaling pathway	35	-0.323071	-0.951251	0.541426	0.841387	0.782494	1278	tags=17%, list=12%, signal=15%	ENSMMUG00000012365/ENSMMUG00000030780/ENSMMUG00000015292/ENSMMUG00000009394/ENSMMUG00000019467/ENSMMUG00000003571
GO:0045739	GO:0045739	positive regulation of DNA repair	35	-0.322866	-0.950647	0.541426	0.841387	0.782494	1282	tags=20%, list=12%, signal=18%	ENSMMUG00000022203/ENSMMUG00000005461/ENSMMUG00000010253/ENSMMUG00000003142/ENSMMUG00000013259/ENSMMUG00000001392/ENSMMUG00000019385
GO:0051056	GO:0051056	regulation of small GTPase mediated signal transduction	64	-0.289513	-0.949637	0.540117	0.841387	0.782494	1126	tags=15%, list=11%, signal=14%	ENSMMUG00000012254/ENSMMUG00000007688/ENSMMUG00000016385/ENSMMUG00000004799/ENSMMUG00000017022/ENSMMUG00000015689/ENSMMUG00000007726/ENSMMUG00000013100/ENSMMUG00000014636/ENSMMUG00000019385
GO:0019079	GO:0019079	viral genome replication	39	0.326398	0.947585	0.540541	0.841387	0.782494	1126	tags=21%, list=11%, signal=18%	ENSMMUG00000060156/ENSMMUG00000000335/ENSMMUG00000012010/ENSMMUG00000054796/ENSMMUG00000045241/ENSMMUG00000015969/ENSMMUG00000021755/ENSMMUG00000023358
GO:1905952	GO:1905952	regulation of lipid localization	37	-0.315741	-0.947545	0.540076	0.841387	0.782494	1221	tags=22%, list=11%, signal=19%	ENSMMUG00000004657/ENSMMUG00000002453/ENSMMUG00000021423/ENSMMUG00000015598/ENSMMUG00000010702/ENSMMUG00000017733/ENSMMUG00000006035/ENSMMUG00000042946
GO:0001523	GO:0001523	retinoid metabolic process	17	-0.387314	-0.946601	0.541339	0.841387	0.782494	1896	tags=35%, list=18%, signal=29%	ENSMMUG00000047071/ENSMMUG00000015868/ENSMMUG00000015966/ENSMMUG00000005681/ENSMMUG00000020548/ENSMMUG00000022481
GO:0016101	GO:0016101	diterpenoid metabolic process	17	-0.387314	-0.946601	0.541339	0.841387	0.782494	1896	tags=35%, list=18%, signal=29%	ENSMMUG00000047071/ENSMMUG00000015868/ENSMMUG00000015966/ENSMMUG00000005681/ENSMMUG00000020548/ENSMMUG00000022481
GO:1904645	GO:1904645	response to amyloid-beta	10	0.437101	0.946352	0.542299	0.841387	0.782494	774	tags=30%, list=7%, signal=28%	ENSMMUG00000022906/ENSMMUG00000002214/ENSMMUG00000062847
GO:1904646	GO:1904646	cellular response to amyloid-beta	10	0.437101	0.946352	0.542299	0.841387	0.782494	774	tags=30%, list=7%, signal=28%	ENSMMUG00000022906/ENSMMUG00000002214/ENSMMUG00000062847
GO:0030073	GO:0030073	insulin secretion	40	-0.312402	-0.942401	0.540434	0.841387	0.782494	550	tags=28%, list=5%, signal=26%	ENSMMUG00000002933/ENSMMUG00000018398/ENSMMUG00000020402/ENSMMUG00000021813/ENSMMUG00000003217/ENSMMUG00000014385/ENSMMUG00000014425/ENSMMUG00000019467/ENSMMUG00000002045/ENSMMUG00000003431/ENSMMUG00000003571
GO:0048660	GO:0048660	regulation of smooth muscle cell proliferation	27	-0.333937	-0.942014	0.540797	0.841387	0.782494	325	tags=15%, list=3%, signal=14%	ENSMMUG00000041480/ENSMMUG00000006035/ENSMMUG00000000429/ENSMMUG00000012069
GO:0030072	GO:0030072	peptide hormone secretion	46	-0.303616	-0.940277	0.542308	0.841387	0.782494	2273	tags=26%, list=21%, signal=21%	ENSMMUG00000002933/ENSMMUG00000018398/ENSMMUG00000020402/ENSMMUG00000051532/ENSMMUG00000021813/ENSMMUG00000003217/ENSMMUG00000014385/ENSMMUG00000014425/ENSMMUG00000019467/ENSMMUG00000002045/ENSMMUG00000003431/ENSMMUG00000003571
GO:0003401	GO:0003401	axis elongation	10	-0.428085	-0.939575	0.54159	0.841387	0.782494	983	tags=40%, list=9%, signal=36%	ENSMMUG00000057828/ENSMMUG00000003431/ENSMMUG00000000429/ENSMMUG00000019045
GO:0045684	GO:0045684	positive regulation of epidermis development	6	0.484596	0.932333	0.540084	0.841387	0.782494	617	tags=33%, list=6%, signal=31%	ENSMMUG00000013855/ENSMMUG00000054196
GO:0060020	GO:0060020	Bergmann glial cell differentiation	5	0.49903	0.930585	0.540084	0.841387	0.782494	1056	tags=40%, list=10%, signal=36%	ENSMMUG00000016840/ENSMMUG00000003193
GO:1902916	GO:1902916	positive regulation of protein polyubiquitination	5	0.498396	0.929403	0.542194	0.841387	0.782494	471	tags=20%, list=4%, signal=19%	ENSMMUG00000003400
GO:0043302	GO:0043302	positive regulation of leukocyte degranulation	4	0.543983	0.962684	0.543103	0.841754	0.782836	2965	tags=50%, list=28%, signal=36%	ENSMMUG00000060389/ENSMMUG00000011106
GO:0043568	GO:0043568	positive regulation of insulin-like growth factor receptor signaling pathway	4	0.543391	0.961635	0.543103	0.841754	0.782836	122	tags=25%, list=1%, signal=25%	ENSMMUG00000013764
GO:0045624	GO:0045624	positive regulation of T-helper cell differentiation	7	0.472448	0.935799	0.542977	0.841754	0.782836	185	tags=14%, list=2%, signal=14%	ENSMMUG00000031831
GO:0000959	GO:0000959	mitochondrial RNA metabolic process	18	0.376787	0.928947	0.542857	0.841754	0.782836	2085	tags=28%, list=20%, signal=22%	ENSMMUG00000004719/ENSMMUG00000064033/ENSMMUG00000017780/ENSMMUG00000009296/ENSMMUG00000013611
GO:0080135	GO:0080135	regulation of cellular response to stress	137	0.265687	0.963458	0.54326	0.84178	0.78286	990	tags=13%, list=9%, signal=12%	ENSMMUG00000017123/ENSMMUG00000019189/ENSMMUG00000022863/ENSMMUG00000004327/ENSMMUG00000011831/ENSMMUG00000007215/ENSMMUG00000062591/ENSMMUG00000017828/ENSMMUG00000000982/ENSMMUG00000063295/ENSMMUG00000016840/ENSMMUG00000006356/ENSMMUG00000009173/ENSMMUG00000062413/ENSMMUG00000051123/ENSMMUG00000058836/ENSMMUG00000038560/ENSMMUG00000021808
GO:0061438	GO:0061438	renal system vasculature morphogenesis	3	-0.605281	-0.984537	0.543925	0.841945	0.783013	289	tags=67%, list=3%, signal=65%	ENSMMUG00000018375/ENSMMUG00000000429
GO:0061439	GO:0061439	kidney vasculature morphogenesis	3	-0.605281	-0.984537	0.543925	0.841945	0.783013	289	tags=67%, list=3%, signal=65%	ENSMMUG00000018375/ENSMMUG00000000429
GO:0072282	GO:0072282	metanephric nephron tubule morphogenesis	3	-0.605141	-0.98431	0.543925	0.841945	0.783013	1421	tags=67%, list=13%, signal=58%	ENSMMUG00000023491/ENSMMUG00000058672
GO:0071229	GO:0071229	cellular response to acid chemical	24	0.353087	0.929298	0.543611	0.841945	0.783013	1198	tags=24%, list=11%, signal=21%	ENSMMUG00000019993/ENSMMUG00000011142/ENSMMUG00000015547/ENSMMUG00000019926/ENSMMUG00000040293/ENSMMUG00000013808
GO:1902165	GO:1902165	regulation of intrinsic apoptotic signaling pathway in response to DNA damage by p53 class mediator	5	0.497044	0.926883	0.544304	0.842099	0.783156	1339	tags=40%, list=13%, signal=35%	ENSMMUG00000004327/ENSMMUG00000030531
GO:0034391	GO:0034391	regulation of smooth muscle cell apoptotic process	5	0.496967	0.926739	0.544304	0.842099	0.783156	2512	tags=60%, list=24%, signal=46%	ENSMMUG00000030531/ENSMMUG00000050418/ENSMMUG00000017423
GO:0035022	GO:0035022	positive regulation of Rac protein signal transduction	3	-0.604525	-0.983308	0.545794	0.842479	0.78351	196	tags=33%, list=2%, signal=33%	ENSMMUG00000013100
GO:0010573	GO:0010573	vascular endothelial growth factor production	5	-0.529454	-0.9641	0.545455	0.842479	0.78351	509	tags=100%, list=5%, signal=95%	ENSMMUG00000007418/ENSMMUG00000021002/ENSMMUG00000008693/ENSMMUG00000015689
GO:0006283	GO:0006283	transcription-coupled nucleotide-excision repair	5	-0.529444	-0.964082	0.545455	0.842479	0.78351	4420	tags=80%, list=41%, signal=47%	ENSMMUG00000000522/ENSMMUG00000009539/ENSMMUG00000064234/ENSMMUG00000014419
GO:0072079	GO:0072079	nephron tubule formation	5	-0.52857	-0.96249	0.545455	0.842479	0.78351	316	tags=40%, list=3%, signal=39%	ENSMMUG00000014627/ENSMMUG00000003431
GO:0060216	GO:0060216	definitive hemopoiesis	7	-0.484949	-0.959068	0.546667	0.842479	0.78351	1717	tags=43%, list=16%, signal=36%	ENSMMUG00000011216/ENSMMUG00000059805/ENSMMUG00000016093
GO:0009052	GO:0009052	pentose-phosphate shunt, non-oxidative branch	3	0.580516	0.956089	0.544872	0.842479	0.78351	4292	tags=67%, list=40%, signal=40%	ENSMMUG00000009256/ENSMMUG00000014433
GO:0060392	GO:0060392	negative regulation of SMAD protein signal transduction	3	0.579634	0.954637	0.544872	0.842479	0.78351	4482	tags=100%, list=42%, signal=58%	ENSMMUG00000031183/ENSMMUG00000032241/ENSMMUG00000061103
GO:0001408	GO:0001408	guanine nucleotide transport	3	0.579183	0.953895	0.547009	0.842479	0.78351	1848	tags=33%, list=17%, signal=28%	ENSMMUG00000005424
GO:0070729	GO:0070729	cyclic nucleotide transport	3	0.579183	0.953895	0.547009	0.842479	0.78351	1848	tags=33%, list=17%, signal=28%	ENSMMUG00000005424
GO:0061026	GO:0061026	cardiac muscle tissue regeneration	3	0.57897	0.953544	0.547009	0.842479	0.78351	3019	tags=67%, list=28%, signal=48%	ENSMMUG00000055964/ENSMMUG00000050457
GO:0060576	GO:0060576	intestinal epithelial cell development	3	0.578542	0.952839	0.547009	0.842479	0.78351	3253	tags=67%, list=31%, signal=46%	ENSMMUG00000054913/ENSMMUG00000021002
GO:0071695	GO:0071695	anatomical structure maturation	55	-0.295363	-0.944413	0.545988	0.842479	0.78351	1965	tags=31%, list=18%, signal=25%	ENSMMUG00000002146/ENSMMUG00000051532/ENSMMUG00000003538/ENSMMUG00000037770/ENSMMUG00000020369/ENSMMUG00000012275/ENSMMUG00000053229/ENSMMUG00000023814/ENSMMUG00000021498/ENSMMUG00000014740/ENSMMUG00000004346/ENSMMUG00000009337/ENSMMUG00000048864/ENSMMUG00000058672/ENSMMUG00000016674/ENSMMUG00000022613/ENSMMUG00000011269
GO:0039531	GO:0039531	regulation of cytoplasmic pattern recognition receptor signaling pathway	26	-0.336733	-0.944246	0.546154	0.842479	0.78351	1810	tags=27%, list=17%, signal=22%	ENSMMUG00000013520/ENSMMUG00000001880/ENSMMUG00000031439/ENSMMUG00000006159/ENSMMUG00000014535/ENSMMUG00000002997/ENSMMUG00000042946
GO:0072091	GO:0072091	regulation of stem cell proliferation	20	-0.364359	-0.938555	0.547206	0.842479	0.78351	881	tags=30%, list=8%, signal=28%	ENSMMUG00000003187/ENSMMUG00000019108/ENSMMUG00000022065/ENSMMUG00000017022/ENSMMUG00000014697/ENSMMUG00000007367
GO:0072089	GO:0072089	stem cell proliferation	24	-0.343314	-0.936802	0.546169	0.842479	0.78351	881	tags=25%, list=8%, signal=23%	ENSMMUG00000003187/ENSMMUG00000019108/ENSMMUG00000022065/ENSMMUG00000017022/ENSMMUG00000014697/ENSMMUG00000007367
GO:2001239	GO:2001239	regulation of extrinsic apoptotic signaling pathway in absence of ligand	7	0.470495	0.93193	0.54717	0.842479	0.78351	2719	tags=57%, list=26%, signal=43%	ENSMMUG00000021153/ENSMMUG00000053525/ENSMMUG00000045654/ENSMMUG00000006155
GO:0033273	GO:0033273	response to vitamin	12	-0.411359	-0.930831	0.54649	0.842479	0.78351	553	tags=42%, list=5%, signal=40%	ENSMMUG00000056618/ENSMMUG00000015566/ENSMMUG00000004659/ENSMMUG00000002995/ENSMMUG00000016195
GO:0045324	GO:0045324	late endosome to vacuole transport	11	0.41603	0.930766	0.546039	0.842479	0.78351	3786	tags=64%, list=36%, signal=41%	ENSMMUG00000008084/ENSMMUG00000001700/ENSMMUG00000002625/ENSMMUG00000020149/ENSMMUG00000016653/ENSMMUG00000022622/ENSMMUG00000023012
GO:0046633	GO:0046633	alpha-beta T cell proliferation	8	0.447319	0.919457	0.545842	0.842479	0.78351	185	tags=12%, list=2%, signal=12%	ENSMMUG00000031831
GO:0051409	GO:0051409	response to nitrosative stress	3	-0.603132	-0.981042	0.547664	0.842753	0.783765	3478	tags=100%, list=33%, signal=67%	ENSMMUG00000054968/ENSMMUG00000007740
GO:0045747	GO:0045747	positive regulation of Notch signaling pathway	9	0.436973	0.919617	0.547569	0.842753	0.783765	118	tags=11%, list=1%, signal=11%	ENSMMUG00000011702
GO:1903531	GO:1903531	negative regulation of secretion by cell	24	-0.342288	-0.934003	0.548134	0.843261	0.784237	1826	tags=29%, list=17%, signal=24%	ENSMMUG00000021813/ENSMMUG00000006529/ENSMMUG00000018973/ENSMMUG00000002453/ENSMMUG00000015598/ENSMMUG00000017022/ENSMMUG00000019467
GO:0019677	GO:0019677	NAD catabolic process	5	-0.527153	-0.95991	0.549242	0.844464	0.785356	1520	tags=60%, list=14%, signal=51%	ENSMMUG00000017250/ENSMMUG00000002045/ENSMMUG00000061478
GO:0046185	GO:0046185	aldehyde catabolic process	5	-0.526832	-0.959326	0.551136	0.844464	0.785356	1935	tags=80%, list=18%, signal=66%	ENSMMUG00000023435/ENSMMUG00000038181/ENSMMUG00000004209/ENSMMUG00000007511
GO:0007276	GO:0007276	gamete generation	124	0.2693	0.956956	0.552419	0.844464	0.785356	930	tags=10%, list=9%, signal=10%	ENSMMUG00000008142/ENSMMUG00000049590/ENSMMUG00000020408/ENSMMUG00000005008/ENSMMUG00000012141/ENSMMUG00000061414/ENSMMUG00000008653/ENSMMUG00000004376/ENSMMUG00000010516/ENSMMUG00000008881/ENSMMUG00000044496/ENSMMUG00000000783/ENSMMUG00000047198
GO:0009394	GO:0009394	2'-deoxyribonucleotide metabolic process	8	-0.466173	-0.956067	0.551595	0.844464	0.785356	3197	tags=62%, list=30%, signal=44%	ENSMMUG00000022920/ENSMMUG00000000262/ENSMMUG00000029832/ENSMMUG00000049401/ENSMMUG00000002091
GO:0045429	GO:0045429	positive regulation of nitric oxide biosynthetic process	7	-0.483273	-0.955754	0.552381	0.844464	0.785356	220	tags=29%, list=2%, signal=28%	ENSMMUG00000044472/ENSMMUG00000042946
GO:1904407	GO:1904407	positive regulation of nitric oxide metabolic process	7	-0.483273	-0.955754	0.552381	0.844464	0.785356	220	tags=29%, list=2%, signal=28%	ENSMMUG00000044472/ENSMMUG00000042946
GO:0071243	GO:0071243	cellular response to arsenic-containing substance	4	-0.548149	-0.954645	0.552045	0.844464	0.785356	720	tags=75%, list=7%, signal=70%	ENSMMUG00000011265/ENSMMUG00000022359/ENSMMUG00000062166
GO:0000183	GO:0000183	rDNA heterochromatin formation	3	0.576481	0.949445	0.551282	0.844464	0.785356	2819	tags=67%, list=26%, signal=49%	ENSMMUG00000030531/ENSMMUG00000007738
GO:1990700	GO:1990700	nucleolar chromatin organization	3	0.576481	0.949445	0.551282	0.844464	0.785356	2819	tags=67%, list=26%, signal=49%	ENSMMUG00000030531/ENSMMUG00000007738
GO:0010936	GO:0010936	negative regulation of macrophage cytokine production	3	0.575884	0.948461	0.551282	0.844464	0.785356	36	tags=33%, list=0%, signal=33%	ENSMMUG00000008142
GO:0005978	GO:0005978	glycogen biosynthetic process	16	-0.388767	-0.947439	0.551724	0.844464	0.785356	1287	tags=25%, list=12%, signal=22%	ENSMMUG00000002933/ENSMMUG00000016171/ENSMMUG00000050623/ENSMMUG00000019467
GO:0009250	GO:0009250	glucan biosynthetic process	16	-0.388767	-0.947439	0.551724	0.844464	0.785356	1287	tags=25%, list=12%, signal=22%	ENSMMUG00000002933/ENSMMUG00000016171/ENSMMUG00000050623/ENSMMUG00000019467
GO:0071772	GO:0071772	response to BMP	49	0.310841	0.944788	0.552301	0.844464	0.785356	1549	tags=20%, list=15%, signal=18%	ENSMMUG00000021600/ENSMMUG00000058108/ENSMMUG00000000153/ENSMMUG00000039101/ENSMMUG00000064170/ENSMMUG00000056637/ENSMMUG00000009183/ENSMMUG00000063817/ENSMMUG00000021012/ENSMMUG00000008674
GO:0071773	GO:0071773	cellular response to BMP stimulus	49	0.310841	0.944788	0.552301	0.844464	0.785356	1549	tags=20%, list=15%, signal=18%	ENSMMUG00000021600/ENSMMUG00000058108/ENSMMUG00000000153/ENSMMUG00000039101/ENSMMUG00000064170/ENSMMUG00000056637/ENSMMUG00000009183/ENSMMUG00000063817/ENSMMUG00000021012/ENSMMUG00000008674
GO:0061136	GO:0061136	regulation of proteasomal protein catabolic process	64	-0.287686	-0.943644	0.551859	0.844464	0.785356	1025	tags=9%, list=10%, signal=8%	ENSMMUG00000003594/ENSMMUG00000013753/ENSMMUG00000062089/ENSMMUG00000003149/ENSMMUG00000016019/ENSMMUG00000018386
GO:0048659	GO:0048659	smooth muscle cell proliferation	28	-0.330239	-0.937354	0.551985	0.844464	0.785356	325	tags=14%, list=3%, signal=14%	ENSMMUG00000041480/ENSMMUG00000006035/ENSMMUG00000000429/ENSMMUG00000012069
GO:0045446	GO:0045446	endothelial cell differentiation	32	0.337243	0.932222	0.550107	0.844464	0.785356	596	tags=9%, list=6%, signal=9%	ENSMMUG00000021600/ENSMMUG00000060177/ENSMMUG00000011442
GO:0008630	GO:0008630	intrinsic apoptotic signaling pathway in response to DNA damage	37	0.325011	0.930798	0.550209	0.844464	0.785356	632	tags=11%, list=6%, signal=10%	ENSMMUG00000056589/ENSMMUG00000004327/ENSMMUG00000013855/ENSMMUG00000063295
GO:0043516	GO:0043516	regulation of DNA damage response, signal transduction by p53 class mediator	14	-0.395547	-0.929448	0.551724	0.844464	0.785356	475	tags=21%, list=4%, signal=21%	ENSMMUG00000016985/ENSMMUG00000016195/ENSMMUG00000009113
GO:0007043	GO:0007043	cell-cell junction assembly	36	0.326011	0.929325	0.549793	0.844464	0.785356	710	tags=17%, list=7%, signal=16%	ENSMMUG00000044653/ENSMMUG00000004470/ENSMMUG00000000712/ENSMMUG00000063295/ENSMMUG00000018378/ENSMMUG00000004282
GO:0070129	GO:0070129	regulation of mitochondrial translation	5	0.495511	0.924022	0.550633	0.844464	0.785356	1691	tags=40%, list=16%, signal=34%	ENSMMUG00000017780/ENSMMUG00000057067
GO:0006706	GO:0006706	steroid catabolic process	5	0.495217	0.923475	0.550633	0.844464	0.785356	4704	tags=80%, list=44%, signal=45%	ENSMMUG00000057617/ENSMMUG00000002553/ENSMMUG00000059587/ENSMMUG00000005422
GO:1904994	GO:1904994	regulation of leukocyte adhesion to vascular endothelial cell	5	0.494796	0.92269	0.550633	0.844464	0.785356	3251	tags=80%, list=31%, signal=56%	ENSMMUG00000045654/ENSMMUG00000012426/ENSMMUG00000007418/ENSMMUG00000018266
GO:0048483	GO:0048483	autonomic nervous system development	9	0.436464	0.918545	0.551797	0.844464	0.785356	850	tags=33%, list=8%, signal=31%	ENSMMUG00000010337/ENSMMUG00000020052/ENSMMUG00000017588
GO:0048534	GO:0048534	hematopoietic or lymphoid organ development	20	0.362893	0.91601	0.550725	0.844464	0.785356	648	tags=10%, list=6%, signal=9%	ENSMMUG00000008142/ENSMMUG00000016840
GO:0002791	GO:0002791	regulation of peptide secretion	41	-0.30997	-0.941278	0.553606	0.845207	0.786047	550	tags=27%, list=5%, signal=26%	ENSMMUG00000002933/ENSMMUG00000018398/ENSMMUG00000020402/ENSMMUG00000021813/ENSMMUG00000003217/ENSMMUG00000014385/ENSMMUG00000014425/ENSMMUG00000019467/ENSMMUG00000002045/ENSMMUG00000009113/ENSMMUG00000003571
GO:0090087	GO:0090087	regulation of peptide transport	41	-0.30997	-0.941278	0.553606	0.845207	0.786047	550	tags=27%, list=5%, signal=26%	ENSMMUG00000002933/ENSMMUG00000018398/ENSMMUG00000020402/ENSMMUG00000021813/ENSMMUG00000003217/ENSMMUG00000014385/ENSMMUG00000014425/ENSMMUG00000019467/ENSMMUG00000002045/ENSMMUG00000009113/ENSMMUG00000003571
GO:0051783	GO:0051783	regulation of nuclear division	38	0.322703	0.928952	0.553459	0.845207	0.786047	694	tags=13%, list=7%, signal=12%	ENSMMUG00000058506/ENSMMUG00000004392/ENSMMUG00000061414/ENSMMUG00000018011/ENSMMUG00000018142
GO:0002685	GO:0002685	regulation of leukocyte migration	40	0.315394	0.928468	0.553535	0.845207	0.786047	456	tags=12%, list=4%, signal=12%	ENSMMUG00000004470/ENSMMUG00000031831/ENSMMUG00000004392/ENSMMUG00000054796/ENSMMUG00000003565
GO:1902369	GO:1902369	negative regulation of RNA catabolic process	22	0.357114	0.918684	0.553061	0.845207	0.786047	34	tags=4%, list=0%, signal=4%	ENSMMUG00000023416
GO:0060602	GO:0060602	branch elongation of an epithelium	9	-0.439605	-0.928821	0.553875	0.845244	0.786081	983	tags=44%, list=9%, signal=40%	ENSMMUG00000057828/ENSMMUG00000003431/ENSMMUG00000000429/ENSMMUG00000019045
GO:0051560	GO:0051560	mitochondrial calcium ion homeostasis	9	0.434772	0.914985	0.553911	0.845244	0.786081	2132	tags=33%, list=20%, signal=27%	ENSMMUG00000018925/ENSMMUG00000021053/ENSMMUG00000013061
GO:0010878	GO:0010878	cholesterol storage	11	0.414433	0.927194	0.554604	0.846087	0.786865	1708	tags=45%, list=16%, signal=38%	ENSMMUG00000015904/ENSMMUG00000063177/ENSMMUG00000006563/ENSMMUG00000007191/ENSMMUG00000013466
GO:1903078	GO:1903078	positive regulation of protein localization to plasma membrane	20	0.36248	0.914968	0.554865	0.846272	0.787037	774	tags=20%, list=7%, signal=19%	ENSMMUG00000003565/ENSMMUG00000004376/ENSMMUG00000000153/ENSMMUG00000062847
GO:0048489	GO:0048489	synaptic vesicle transport	11	-0.416656	-0.92828	0.55514	0.846476	0.787227	2704	tags=64%, list=25%, signal=48%	ENSMMUG00000015058/ENSMMUG00000014627/ENSMMUG00000053224/ENSMMUG00000020825/ENSMMUG00000014431/ENSMMUG00000018578/ENSMMUG00000011671
GO:0072160	GO:0072160	nephron tubule epithelial cell differentiation	4	-0.547398	-0.953338	0.555762	0.847038	0.787749	1005	tags=75%, list=9%, signal=68%	ENSMMUG00000003396/ENSMMUG00000014627/ENSMMUG00000008164
GO:0009123	GO:0009123	nucleoside monophosphate metabolic process	27	0.343808	0.924228	0.555789	0.847038	0.787749	2807	tags=44%, list=26%, signal=33%	ENSMMUG00000007037/ENSMMUG00000060702/ENSMMUG00000006284/ENSMMUG00000016362/ENSMMUG00000000016/ENSMMUG00000005442/ENSMMUG00000005341/ENSMMUG00000022702/ENSMMUG00000005656/ENSMMUG00000053859/ENSMMUG00000022237/ENSMMUG00000003749
GO:0042744	GO:0042744	hydrogen peroxide catabolic process	3	-0.597511	-0.971899	0.557009	0.847087	0.787795	1120	tags=100%, list=11%, signal=90%	ENSMMUG00000006221/ENSMMUG00000002429
GO:0006907	GO:0006907	pinocytosis	6	-0.500903	-0.951605	0.556818	0.847087	0.787795	855	tags=67%, list=8%, signal=61%	ENSMMUG00000022009/ENSMMUG00000011476/ENSMMUG00000000700/ENSMMUG00000015598
GO:0010092	GO:0010092	specification of animal organ identity	6	-0.498251	-0.946567	0.556818	0.847087	0.787795	983	tags=33%, list=9%, signal=30%	ENSMMUG00000057828/ENSMMUG00000000429
GO:1902749	GO:1902749	regulation of cell cycle G2/M phase transition	38	-0.311319	-0.941616	0.55619	0.847087	0.787795	1282	tags=16%, list=12%, signal=14%	ENSMMUG00000010253/ENSMMUG00000009025/ENSMMUG00000019108/ENSMMUG00000052294/ENSMMUG00000004214/ENSMMUG00000016985
GO:0030048	GO:0030048	actin filament-based movement	17	-0.383074	-0.936241	0.557087	0.847087	0.787795	2662	tags=53%, list=25%, signal=40%	ENSMMUG00000006429/ENSMMUG00000004656/ENSMMUG00000006101/ENSMMUG00000005032/ENSMMUG00000000704/ENSMMUG00000001244/ENSMMUG00000019696/ENSMMUG00000016899/ENSMMUG00000007490
GO:0046636	GO:0046636	negative regulation of alpha-beta T cell activation	11	-0.415616	-0.925962	0.557009	0.847087	0.787795	1962	tags=27%, list=18%, signal=22%	ENSMMUG00000052003/ENSMMUG00000062202/ENSMMUG00000012967
GO:0070900	GO:0070900	mitochondrial tRNA modification	5	0.491771	0.91705	0.556962	0.847087	0.787795	2085	tags=60%, list=20%, signal=48%	ENSMMUG00000017780/ENSMMUG00000009296/ENSMMUG00000013611
GO:1900864	GO:1900864	mitochondrial RNA modification	5	0.491771	0.91705	0.556962	0.847087	0.787795	2085	tags=60%, list=20%, signal=48%	ENSMMUG00000017780/ENSMMUG00000009296/ENSMMUG00000013611
GO:0030850	GO:0030850	prostate gland development	15	0.382201	0.909626	0.556485	0.847087	0.787795	750	tags=20%, list=7%, signal=19%	ENSMMUG00000056589/ENSMMUG00000001048/ENSMMUG00000009796
GO:0090521	GO:0090521	podocyte cell migration	3	0.57323	0.94409	0.557692	0.847152	0.787856	2585	tags=67%, list=24%, signal=51%	ENSMMUG00000016316/ENSMMUG00000003979
GO:0035519	GO:0035519	protein K29-linked ubiquitination	3	0.572433	0.942777	0.557692	0.847152	0.787856	1004	tags=33%, list=9%, signal=30%	ENSMMUG00000016507
GO:0021795	GO:0021795	cerebral cortex cell migration	10	0.430958	0.933052	0.557484	0.847152	0.787856	73	tags=10%, list=1%, signal=10%	ENSMMUG00000007612
GO:0001885	GO:0001885	endothelial cell development	19	0.374145	0.924438	0.557652	0.847152	0.787856	3336	tags=53%, list=31%, signal=36%	ENSMMUG00000060177/ENSMMUG00000011442/ENSMMUG00000020823/ENSMMUG00000045654/ENSMMUG00000060389/ENSMMUG00000012426/ENSMMUG00000001143/ENSMMUG00000002416/ENSMMUG00000001799/ENSMMUG00000014486
GO:0042558	GO:0042558	pteridine-containing compound metabolic process	12	0.40519	0.918232	0.557895	0.847246	0.787943	3712	tags=67%, list=35%, signal=43%	ENSMMUG00000019774/ENSMMUG00000021785/ENSMMUG00000004084/ENSMMUG00000015255/ENSMMUG00000007828/ENSMMUG00000055148/ENSMMUG00000010073/ENSMMUG00000013535
GO:0060842	GO:0060842	arterial endothelial cell differentiation	3	-0.59701	-0.971085	0.558879	0.848463	0.789075	669	tags=67%, list=6%, signal=62%	ENSMMUG00000015828/ENSMMUG00000017022
GO:0060627	GO:0060627	regulation of vesicle-mediated transport	103	0.274313	0.955136	0.559118	0.848463	0.789075	898	tags=11%, list=8%, signal=10%	ENSMMUG00000018445/ENSMMUG00000013582/ENSMMUG00000004392/ENSMMUG00000018925/ENSMMUG00000003565/ENSMMUG00000018011/ENSMMUG00000011442/ENSMMUG00000040121/ENSMMUG00000019879/ENSMMUG00000013028/ENSMMUG00000014646
GO:0060351	GO:0060351	cartilage development involved in endochondral bone morphogenesis	13	0.389704	0.902746	0.559006	0.848463	0.789075	1963	tags=38%, list=18%, signal=31%	ENSMMUG00000004253/ENSMMUG00000007675/ENSMMUG00000063817/ENSMMUG00000008635/ENSMMUG00000021053
GO:0010994	GO:0010994	free ubiquitin chain polymerization	3	0.571023	0.940456	0.559829	0.849328	0.789879	1004	tags=33%, list=9%, signal=30%	ENSMMUG00000016507
GO:0097345	GO:0097345	mitochondrial outer membrane permeabilization	4	0.533419	0.943989	0.560345	0.849469	0.79001	486	tags=25%, list=5%, signal=24%	ENSMMUG00000051774
GO:1901028	GO:1901028	regulation of mitochondrial outer membrane permeabilization involved in apoptotic signaling pathway	4	0.533419	0.943989	0.560345	0.849469	0.79001	486	tags=25%, list=5%, signal=24%	ENSMMUG00000051774
GO:1900180	GO:1900180	regulation of protein localization to nucleus	42	0.31531	0.930473	0.560081	0.849469	0.79001	666	tags=10%, list=6%, signal=9%	ENSMMUG00000008142/ENSMMUG00000022550/ENSMMUG00000016096/ENSMMUG00000019993
GO:0040037	GO:0040037	negative regulation of fibroblast growth factor receptor signaling pathway	5	0.487537	0.909153	0.561181	0.850523	0.790991	771	tags=40%, list=7%, signal=37%	ENSMMUG00000061414/ENSMMUG00000014175
GO:0033622	GO:0033622	integrin activation	3	0.568644	0.936537	0.561966	0.850853	0.791298	596	tags=33%, list=6%, signal=31%	ENSMMUG00000011442
GO:1902410	GO:1902410	mitotic cytokinetic process	12	-0.406499	-0.919833	0.56167	0.850853	0.791298	68	tags=17%, list=1%, signal=17%	ENSMMUG00000002833/ENSMMUG00000001511
GO:0043173	GO:0043173	nucleotide salvage	7	0.462457	0.916009	0.561845	0.850853	0.791298	2806	tags=57%, list=26%, signal=42%	ENSMMUG00000007037/ENSMMUG00000005341/ENSMMUG00000053859/ENSMMUG00000022237
GO:0030516	GO:0030516	regulation of axon extension	12	0.404036	0.915618	0.562105	0.850853	0.791298	850	tags=25%, list=8%, signal=23%	ENSMMUG00000021825/ENSMMUG00000010337/ENSMMUG00000017588
GO:0048821	GO:0048821	erythrocyte development	12	0.403791	0.915064	0.562105	0.850853	0.791298	1687	tags=25%, list=16%, signal=21%	ENSMMUG00000022863/ENSMMUG00000023393/ENSMMUG00000002223
GO:0097501	GO:0097501	stress response to metal ion	6	-0.494501	-0.939444	0.5625	0.850938	0.791377	678	tags=50%, list=6%, signal=47%	ENSMMUG00000016880/ENSMMUG00000013359/ENSMMUG00000061301
GO:2000641	GO:2000641	regulation of early endosome to late endosome transport	6	0.477304	0.918305	0.563291	0.850938	0.791377	659	tags=17%, list=6%, signal=16%	ENSMMUG00000019879
GO:0000966	GO:0000966	RNA 5'-end processing	8	0.441952	0.908427	0.5629	0.850938	0.791377	2684	tags=50%, list=25%, signal=37%	ENSMMUG00000008581/ENSMMUG00000017780/ENSMMUG00000009296/ENSMMUG00000049342
GO:0045606	GO:0045606	positive regulation of epidermal cell differentiation	5	0.486281	0.906812	0.563291	0.850938	0.791377	617	tags=40%, list=6%, signal=38%	ENSMMUG00000013855/ENSMMUG00000054196
GO:0033353	GO:0033353	S-adenosylmethionine cycle	5	0.485787	0.905889	0.563291	0.850938	0.791377	1531	tags=20%, list=14%, signal=17%	ENSMMUG00000019358
GO:1902004	GO:1902004	positive regulation of amyloid-beta formation	5	0.484814	0.904076	0.563291	0.850938	0.791377	3002	tags=60%, list=28%, signal=43%	ENSMMUG00000005350/ENSMMUG00000045654/ENSMMUG00000007418
GO:1902993	GO:1902993	positive regulation of amyloid precursor protein catabolic process	5	0.484814	0.904076	0.563291	0.850938	0.791377	3002	tags=60%, list=28%, signal=43%	ENSMMUG00000005350/ENSMMUG00000045654/ENSMMUG00000007418
GO:0051345	GO:0051345	positive regulation of hydrolase activity	5	0.484758	0.903971	0.563291	0.850938	0.791377	2140	tags=60%, list=20%, signal=48%	ENSMMUG00000009796/ENSMMUG00000007209/ENSMMUG00000014601
GO:0032609	GO:0032609	type II interferon production	24	-0.340277	-0.928516	0.563851	0.851067	0.791497	678	tags=21%, list=6%, signal=20%	ENSMMUG00000013359/ENSMMUG00000007490/ENSMMUG00000012967/ENSMMUG00000003571/ENSMMUG00000021762
GO:0032649	GO:0032649	regulation of type II interferon production	24	-0.340277	-0.928516	0.563851	0.851067	0.791497	678	tags=21%, list=6%, signal=20%	ENSMMUG00000013359/ENSMMUG00000007490/ENSMMUG00000012967/ENSMMUG00000003571/ENSMMUG00000021762
GO:0034471	GO:0034471	ncRNA 5'-end processing	7	0.461606	0.914323	0.563941	0.851067	0.791497	2684	tags=57%, list=25%, signal=43%	ENSMMUG00000008581/ENSMMUG00000017780/ENSMMUG00000009296/ENSMMUG00000049342
GO:2000773	GO:2000773	negative regulation of cellular senescence	7	0.46077	0.912667	0.563941	0.851067	0.791497	2295	tags=57%, list=22%, signal=45%	ENSMMUG00000030531/ENSMMUG00000019955/ENSMMUG00000019076/ENSMMUG00000016751
GO:1901861	GO:1901861	regulation of muscle tissue development	9	0.43322	0.911719	0.564482	0.85167	0.792057	847	tags=22%, list=8%, signal=20%	ENSMMUG00000008142/ENSMMUG00000056626
GO:0008037	GO:0008037	cell recognition	16	-0.384932	-0.938092	0.565134	0.851776	0.792156	1766	tags=31%, list=17%, signal=26%	ENSMMUG00000021628/ENSMMUG00000058084/ENSMMUG00000014932/ENSMMUG00000010352/ENSMMUG00000042946
GO:0034643	GO:0034643	establishment of mitochondrion localization, microtubule-mediated	9	-0.435633	-0.920427	0.565217	0.851776	0.792156	4493	tags=78%, list=42%, signal=45%	ENSMMUG00000016187/ENSMMUG00000015655/ENSMMUG00000015058/ENSMMUG00000021691/ENSMMUG00000003508/ENSMMUG00000023316/ENSMMUG00000023812
GO:0047497	GO:0047497	mitochondrion transport along microtubule	9	-0.435633	-0.920427	0.565217	0.851776	0.792156	4493	tags=78%, list=42%, signal=45%	ENSMMUG00000016187/ENSMMUG00000015655/ENSMMUG00000015058/ENSMMUG00000021691/ENSMMUG00000003508/ENSMMUG00000023316/ENSMMUG00000023812
GO:0030728	GO:0030728	ovulation	6	0.476257	0.916289	0.565401	0.851776	0.792156	101	tags=17%, list=1%, signal=17%	ENSMMUG00000020408
GO:0035461	GO:0035461	vitamin transmembrane transport	5	0.482208	0.899216	0.565401	0.851776	0.792156	1312	tags=20%, list=12%, signal=18%	ENSMMUG00000019404
GO:1903059	GO:1903059	regulation of protein lipidation	5	0.482172	0.899148	0.565401	0.851776	0.792156	777	tags=20%, list=7%, signal=19%	ENSMMUG00000015392
GO:0051254	GO:0051254	positive regulation of RNA metabolic process	425	-0.230094	-0.966549	0.566265	0.852399	0.792735	1517	tags=16%, list=14%, signal=15%	ENSMMUG00000015279/ENSMMUG00000005430/ENSMMUG00000005777/ENSMMUG00000015438/ENSMMUG00000012486/ENSMMUG00000006994/ENSMMUG00000023491/ENSMMUG00000022740/ENSMMUG00000018384/ENSMMUG00000002652/ENSMMUG00000050960/ENSMMUG00000005380/ENSMMUG00000017478/ENSMMUG00000004690/ENSMMUG00000020458/ENSMMUG00000053396/ENSMMUG00000001976/ENSMMUG00000001390/ENSMMUG00000003683/ENSMMUG00000022111/ENSMMUG00000008639/ENSMMUG00000009817/ENSMMUG00000022574/ENSMMUG00000057828/ENSMMUG00000006209/ENSMMUG00000012203/ENSMMUG00000009375/ENSMMUG00000021998/ENSMMUG00000003439/ENSMMUG00000019924/ENSMMUG00000003187/ENSMMUG00000016670/ENSMMUG00000015598/ENSMMUG00000058672/ENSMMUG00000013840/ENSMMUG00000007292/ENSMMUG00000006076/ENSMMUG00000015710/ENSMMUG00000005221/ENSMMUG00000044603/ENSMMUG00000013359/ENSMMUG00000011437/ENSMMUG00000017022/ENSMMUG00000001425/ENSMMUG00000008818/ENSMMUG00000019776/ENSMMUG00000046228/ENSMMUG00000011914/ENSMMUG00000055069/ENSMMUG00000023550/ENSMMUG00000002045/ENSMMUG00000015978/ENSMMUG00000014791/ENSMMUG00000010922/ENSMMUG00000006840/ENSMMUG00000017583/ENSMMUG00000003431/ENSMMUG00000020467/ENSMMUG00000000429/ENSMMUG00000009113/ENSMMUG00000003571/ENSMMUG00000013603/ENSMMUG00000057219/ENSMMUG00000014697/ENSMMUG00000007367/ENSMMUG00000008941/ENSMMUG00000001329/ENSMMUG00000018137/ENSMMUG00000012069/ENSMMUG00000019385
GO:0071407	GO:0071407	cellular response to organic cyclic compound	108	-0.266564	-0.94535	0.566406	0.852399	0.792735	991	tags=14%, list=9%, signal=13%	ENSMMUG00000002453/ENSMMUG00000011225/ENSMMUG00000012203/ENSMMUG00000041480/ENSMMUG00000001538/ENSMMUG00000023038/ENSMMUG00000011437/ENSMMUG00000014955/ENSMMUG00000002995/ENSMMUG00000043586/ENSMMUG00000000135/ENSMMUG00000016195/ENSMMUG00000003571/ENSMMUG00000019045/ENSMMUG00000011269
GO:0010571	GO:0010571	positive regulation of nuclear cell cycle DNA replication	4	-0.541958	-0.943864	0.566914	0.852399	0.792735	1006	tags=50%, list=9%, signal=45%	ENSMMUG00000056970/ENSMMUG00000022574
GO:2000105	GO:2000105	positive regulation of DNA-templated DNA replication	4	-0.541958	-0.943864	0.566914	0.852399	0.792735	1006	tags=50%, list=9%, signal=45%	ENSMMUG00000056970/ENSMMUG00000022574
GO:0035455	GO:0035455	response to interferon-alpha	4	-0.541547	-0.943146	0.566914	0.852399	0.792735	2194	tags=50%, list=21%, signal=40%	ENSMMUG00000003961/ENSMMUG00000016093
GO:0072497	GO:0072497	mesenchymal stem cell differentiation	3	0.567933	0.935365	0.566239	0.852399	0.792735	1396	tags=33%, list=13%, signal=29%	ENSMMUG00000063817
GO:0006448	GO:0006448	regulation of translational elongation	4	0.524176	0.927631	0.56681	0.852399	0.792735	1888	tags=50%, list=18%, signal=41%	ENSMMUG00000016581/ENSMMUG00000006206
GO:0046782	GO:0046782	regulation of viral transcription	15	0.378537	0.900907	0.566946	0.852399	0.792735	1361	tags=27%, list=13%, signal=23%	ENSMMUG00000000335/ENSMMUG00000005632/ENSMMUG00000038702/ENSMMUG00000015961
GO:0021799	GO:0021799	cerebral cortex radially oriented cell migration	8	0.439968	0.904347	0.567164	0.852515	0.792843	73	tags=12%, list=1%, signal=12%	ENSMMUG00000007612
GO:0001514	GO:0001514	selenocysteine incorporation	3	-0.59465	-0.967246	0.568224	0.85267	0.792987	4323	tags=100%, list=41%, signal=59%	ENSMMUG00000006561/ENSMMUG00000009837
GO:0006451	GO:0006451	translational readthrough	3	-0.59465	-0.967246	0.568224	0.85267	0.792987	4323	tags=100%, list=41%, signal=59%	ENSMMUG00000006561/ENSMMUG00000009837
GO:0072593	GO:0072593	reactive oxygen species metabolic process	51	0.308435	0.945955	0.568548	0.85267	0.792987	666	tags=10%, list=6%, signal=9%	ENSMMUG00000008142/ENSMMUG00000011845/ENSMMUG00000004249/ENSMMUG00000003400/ENSMMUG00000019993
GO:0010804	GO:0010804	negative regulation of tumor necrosis factor-mediated signaling pathway	7	-0.477178	-0.9437	0.567619	0.85267	0.792987	229	tags=100%, list=2%, signal=98%	ENSMMUG00000060389/ENSMMUG00000020268/ENSMMUG00000040348/ENSMMUG00000043527/ENSMMUG00000058290/ENSMMUG00000003571
GO:0008655	GO:0008655	pyrimidine-containing compound salvage	4	0.520599	0.921301	0.568966	0.85267	0.792987	386	tags=25%, list=4%, signal=24%	ENSMMUG00000007037
GO:0010138	GO:0010138	pyrimidine ribonucleotide salvage	4	0.520599	0.921301	0.568966	0.85267	0.792987	386	tags=25%, list=4%, signal=24%	ENSMMUG00000007037
GO:0032262	GO:0032262	pyrimidine nucleotide salvage	4	0.520599	0.921301	0.568966	0.85267	0.792987	386	tags=25%, list=4%, signal=24%	ENSMMUG00000007037
GO:0044206	GO:0044206	UMP salvage	4	0.520599	0.921301	0.568966	0.85267	0.792987	386	tags=25%, list=4%, signal=24%	ENSMMUG00000007037
GO:0045667	GO:0045667	regulation of osteoblast differentiation	38	0.319087	0.918541	0.568134	0.85267	0.792987	668	tags=13%, list=6%, signal=12%	ENSMMUG00000021600/ENSMMUG00000058108/ENSMMUG00000061414/ENSMMUG00000022550/ENSMMUG00000064170
GO:0035904	GO:0035904	aorta development	14	-0.388676	-0.913305	0.568966	0.85267	0.792987	844	tags=29%, list=8%, signal=26%	ENSMMUG00000012668/ENSMMUG00000058672/ENSMMUG00000017022/ENSMMUG00000011914
GO:0009268	GO:0009268	response to pH	6	0.47399	0.911929	0.567511	0.85267	0.792987	504	tags=17%, list=5%, signal=16%	ENSMMUG00000005698
GO:0046466	GO:0046466	membrane lipid catabolic process	14	0.388291	0.907651	0.56875	0.85267	0.792987	1238	tags=21%, list=12%, signal=19%	ENSMMUG00000005698/ENSMMUG00000054098/ENSMMUG00000022869
GO:0046653	GO:0046653	tetrahydrofolate metabolic process	8	0.439482	0.90335	0.569296	0.852954	0.793251	1608	tags=38%, list=15%, signal=32%	ENSMMUG00000019774/ENSMMUG00000021785/ENSMMUG00000004084
GO:0051149	GO:0051149	positive regulation of muscle cell differentiation	15	-0.391915	-0.936405	0.570611	0.853218	0.793497	669	tags=27%, list=6%, signal=25%	ENSMMUG00000051532/ENSMMUG00000017022/ENSMMUG00000011914/ENSMMUG00000000429
GO:0060674	GO:0060674	placenta blood vessel development	15	-0.391727	-0.935956	0.570611	0.853218	0.793497	1782	tags=27%, list=17%, signal=22%	ENSMMUG00000056392/ENSMMUG00000005430/ENSMMUG00000058672/ENSMMUG00000011733
GO:0051480	GO:0051480	regulation of cytosolic calcium ion concentration	9	-0.432909	-0.914672	0.570888	0.853218	0.793497	561	tags=44%, list=5%, signal=42%	ENSMMUG00000045531/ENSMMUG00000056380/ENSMMUG00000021116/ENSMMUG00000019938
GO:0048002	GO:0048002	antigen processing and presentation of peptide antigen	9	-0.432849	-0.914546	0.570888	0.853218	0.793497	678	tags=30%, list=6%, signal=28%	ENSMMUG00000003875/ENSMMUG00000013359/ENSMMUG00000009113
GO:0030511	GO:0030511	positive regulation of transforming growth factor beta receptor signaling pathway	9	-0.431958	-0.912662	0.570888	0.853218	0.793497	325	tags=22%, list=3%, signal=22%	ENSMMUG00000052003/ENSMMUG00000006035
GO:1903846	GO:1903846	positive regulation of cellular response to transforming growth factor beta stimulus	9	-0.431958	-0.912662	0.570888	0.853218	0.793497	325	tags=22%, list=3%, signal=22%	ENSMMUG00000052003/ENSMMUG00000006035
GO:0045910	GO:0045910	negative regulation of DNA recombination	9	-0.431459	-0.911608	0.570888	0.853218	0.793497	2077	tags=56%, list=19%, signal=45%	ENSMMUG00000022842/ENSMMUG00000004662/ENSMMUG00000022203/ENSMMUG00000005461/ENSMMUG00000014606
GO:0010934	GO:0010934	macrophage cytokine production	9	0.43288	0.911002	0.570825	0.853218	0.793497	149	tags=22%, list=1%, signal=22%	ENSMMUG00000008142/ENSMMUG00000021825
GO:0010935	GO:0010935	regulation of macrophage cytokine production	9	0.43288	0.911002	0.570825	0.853218	0.793497	149	tags=22%, list=1%, signal=22%	ENSMMUG00000008142/ENSMMUG00000021825
GO:0010635	GO:0010635	regulation of mitochondrial fusion	6	0.472495	0.909052	0.56962	0.853218	0.793497	486	tags=17%, list=5%, signal=16%	ENSMMUG00000051774
GO:1903019	GO:1903019	negative regulation of glycoprotein metabolic process	4	0.518209	0.917071	0.571121	0.853353	0.793623	5137	tags=100%, list=48%, signal=52%	ENSMMUG00000021669/ENSMMUG00000007888/ENSMMUG00000012510/ENSMMUG00000050596
GO:0060439	GO:0060439	trachea morphogenesis	5	-0.515969	-0.939545	0.57197	0.853363	0.793632	289	tags=40%, list=3%, signal=39%	ENSMMUG00000014627/ENSMMUG00000000429
GO:0060440	GO:0060440	trachea formation	5	-0.515969	-0.939545	0.57197	0.853363	0.793632	289	tags=40%, list=3%, signal=39%	ENSMMUG00000014627/ENSMMUG00000000429
GO:0007266	GO:0007266	Rho protein signal transduction	31	-0.323892	-0.930003	0.571702	0.853363	0.793632	1522	tags=35%, list=14%, signal=31%	ENSMMUG00000020633/ENSMMUG00000010163/ENSMMUG00000001996/ENSMMUG00000022603/ENSMMUG00000019216/ENSMMUG00000021689/ENSMMUG00000012254/ENSMMUG00000018148/ENSMMUG00000021400/ENSMMUG00000015689/ENSMMUG00000057995
GO:0035148	GO:0035148	tube formation	39	-0.303752	-0.918956	0.571977	0.853363	0.793632	2019	tags=33%, list=19%, signal=27%	ENSMMUG00000055822/ENSMMUG00000003457/ENSMMUG00000010095/ENSMMUG00000019216/ENSMMUG00000018423/ENSMMUG00000012486/ENSMMUG00000005096/ENSMMUG00000017022/ENSMMUG00000014791/ENSMMUG00000003431/ENSMMUG00000000429/ENSMMUG00000014697/ENSMMUG00000003671
GO:0045638	GO:0045638	negative regulation of myeloid cell differentiation	23	-0.339568	-0.912153	0.571709	0.853363	0.793632	1433	tags=17%, list=13%, signal=15%	ENSMMUG00000012486/ENSMMUG00000009375/ENSMMUG00000006840/ENSMMUG00000062832
GO:0071636	GO:0071636	positive regulation of transforming growth factor beta production	5	0.480813	0.896615	0.57173	0.853363	0.793632	3733	tags=80%, list=35%, signal=52%	ENSMMUG00000007129/ENSMMUG00000012762/ENSMMUG00000008624/ENSMMUG00000003947
GO:0008154	GO:0008154	actin polymerization or depolymerization	57	-0.288622	-0.933385	0.572254	0.853566	0.79382	2093	tags=32%, list=20%, signal=26%	ENSMMUG00000001611/ENSMMUG00000009327/ENSMMUG00000014424/ENSMMUG00000003538/ENSMMUG00000020120/ENSMMUG00000057835/ENSMMUG00000016899/ENSMMUG00000016331/ENSMMUG00000015434/ENSMMUG00000020359/ENSMMUG00000015932/ENSMMUG00000001390/ENSMMUG00000008074/ENSMMUG00000013541/ENSMMUG00000018148/ENSMMUG00000014425/ENSMMUG00000010997/ENSMMUG00000002699
GO:0051167	GO:0051167	xylulose 5-phosphate metabolic process	3	0.566051	0.932266	0.57265	0.853714	0.793958	4292	tags=67%, list=40%, signal=40%	ENSMMUG00000049745/ENSMMUG00000014433
GO:1901159	GO:1901159	xylulose 5-phosphate biosynthetic process	3	0.566051	0.932266	0.57265	0.853714	0.793958	4292	tags=67%, list=40%, signal=40%	ENSMMUG00000049745/ENSMMUG00000014433
GO:0010874	GO:0010874	regulation of cholesterol efflux	9	-0.430454	-0.909486	0.572779	0.853714	0.793958	855	tags=22%, list=8%, signal=20%	ENSMMUG00000015598/ENSMMUG00000010702
GO:2000737	GO:2000737	negative regulation of stem cell differentiation	12	-0.403947	-0.914058	0.573055	0.853914	0.794145	1934	tags=33%, list=18%, signal=27%	ENSMMUG00000021098/ENSMMUG00000059805/ENSMMUG00000058672/ENSMMUG00000017022
GO:0044205	GO:0044205	'de novo' UMP biosynthetic process	3	-0.590253	-0.960094	0.573832	0.854438	0.794632	2771	tags=100%, list=26%, signal=74%	ENSMMUG00000032009/ENSMMUG00000023312
GO:0048711	GO:0048711	positive regulation of astrocyte differentiation	3	-0.589829	-0.959404	0.573832	0.854438	0.794632	844	tags=67%, list=8%, signal=61%	ENSMMUG00000058672/ENSMMUG00000017022
GO:0036305	GO:0036305	ameloblast differentiation	3	-0.588881	-0.957862	0.573832	0.854438	0.794632	289	tags=67%, list=3%, signal=65%	ENSMMUG00000004860/ENSMMUG00000000429
GO:0045089	GO:0045089	positive regulation of innate immune response	87	-0.274565	-0.944589	0.574037	0.854532	0.794719	1141	tags=17%, list=11%, signal=16%	ENSMMUG00000003683/ENSMMUG00000006159/ENSMMUG00000002418/ENSMMUG00000003187/ENSMMUG00000022694/ENSMMUG00000015598/ENSMMUG00000015589/ENSMMUG00000014425/ENSMMUG00000014535/ENSMMUG00000061478/ENSMMUG00000002997/ENSMMUG00000003571/ENSMMUG00000021762/ENSMMUG00000042946/ENSMMUG00000019045
GO:0032436	GO:0032436	positive regulation of proteasomal ubiquitin-dependent protein catabolic process	34	-0.320323	-0.937931	0.574181	0.854536	0.794723	645	tags=9%, list=6%, signal=8%	ENSMMUG00000062089/ENSMMUG00000003149/ENSMMUG00000018386
GO:0051014	GO:0051014	actin filament severing	7	0.455824	0.902871	0.574423	0.854685	0.794862	2330	tags=57%, list=22%, signal=45%	ENSMMUG00000013786/ENSMMUG00000013020/ENSMMUG00000013746/ENSMMUG00000052273
GO:0030222	GO:0030222	eosinophil differentiation	3	0.563844	0.928631	0.574786	0.854839	0.795005	2696	tags=33%, list=25%, signal=25%	ENSMMUG00000010705
GO:0032720	GO:0032720	negative regulation of tumor necrosis factor production	12	-0.402388	-0.91053	0.574953	0.854839	0.795005	1433	tags=25%, list=13%, signal=22%	ENSMMUG00000012486/ENSMMUG00000012967/ENSMMUG00000003571
GO:1903556	GO:1903556	negative regulation of tumor necrosis factor superfamily cytokine production	12	-0.402388	-0.91053	0.574953	0.854839	0.795005	1433	tags=25%, list=13%, signal=22%	ENSMMUG00000012486/ENSMMUG00000012967/ENSMMUG00000003571
GO:0051788	GO:0051788	response to misfolded protein	3	-0.587705	-0.95595	0.575701	0.855319	0.795451	4397	tags=100%, list=41%, signal=59%	ENSMMUG00000006831/ENSMMUG00000018744
GO:0071218	GO:0071218	cellular response to misfolded protein	3	-0.587705	-0.95595	0.575701	0.855319	0.795451	4397	tags=100%, list=41%, signal=59%	ENSMMUG00000006831/ENSMMUG00000018744
GO:1904062	GO:1904062	regulation of monoatomic cation transmembrane transport	32	0.330871	0.914608	0.575693	0.855319	0.795451	1613	tags=28%, list=15%, signal=24%	ENSMMUG00000002038/ENSMMUG00000022863/ENSMMUG00000022550/ENSMMUG00000002919/ENSMMUG00000062847/ENSMMUG00000021078/ENSMMUG00000000996/ENSMMUG00000007209/ENSMMUG00000056449
GO:1901659	GO:1901659	glycosyl compound biosynthetic process	5	0.479475	0.89412	0.575949	0.855477	0.795598	3541	tags=80%, list=33%, signal=53%	ENSMMUG00000014595/ENSMMUG00000005442/ENSMMUG00000022237/ENSMMUG00000000232
GO:0002934	GO:0002934	desmosome organization	4	-0.537563	-0.936208	0.576208	0.855651	0.795759	2017	tags=75%, list=19%, signal=61%	ENSMMUG00000001535/ENSMMUG00000008274/ENSMMUG00000016195
GO:0090205	GO:0090205	positive regulation of cholesterol metabolic process	3	0.560092	0.922452	0.576923	0.855809	0.795907	373	tags=33%, list=3%, signal=32%	ENSMMUG00000063177
GO:1901800	GO:1901800	positive regulation of proteasomal protein catabolic process	38	-0.304905	-0.922217	0.577143	0.855809	0.795907	1025	tags=28%, list=10%, signal=26%	ENSMMUG00000063520/ENSMMUG00000000070/ENSMMUG00000009203/ENSMMUG00000009768/ENSMMUG00000015864/ENSMMUG00000010870/ENSMMUG00000004393/ENSMMUG00000003594/ENSMMUG00000062089/ENSMMUG00000003149/ENSMMUG00000018386
GO:0050905	GO:0050905	neuromuscular process	19	0.369424	0.912774	0.57652	0.855809	0.795907	3598	tags=42%, list=34%, signal=28%	ENSMMUG00000004838/ENSMMUG00000004084/ENSMMUG00000010895/ENSMMUG00000009470/ENSMMUG00000018704/ENSMMUG00000046622/ENSMMUG00000012211/ENSMMUG00000064031
GO:1901616	GO:1901616	organic hydroxy compound catabolic process	9	0.431189	0.907444	0.577167	0.855809	0.795907	3324	tags=56%, list=31%, signal=38%	ENSMMUG00000005959/ENSMMUG00000055529/ENSMMUG00000052852/ENSMMUG00000057617/ENSMMUG00000009088
GO:0003272	GO:0003272	endocardial cushion formation	9	0.431019	0.907086	0.577167	0.855809	0.795907	668	tags=22%, list=6%, signal=21%	ENSMMUG00000063295/ENSMMUG00000064170
GO:0032008	GO:0032008	positive regulation of TOR signaling	28	0.333269	0.90544	0.577167	0.855809	0.795907	1496	tags=21%, list=14%, signal=18%	ENSMMUG00000056548/ENSMMUG00000019993/ENSMMUG00000015547/ENSMMUG00000040293/ENSMMUG00000019936/ENSMMUG00000021012
GO:1903975	GO:1903975	regulation of glial cell migration	4	-0.536391	-0.934167	0.578067	0.856722	0.796756	628	tags=50%, list=6%, signal=47%	ENSMMUG00000055290/ENSMMUG00000012338
GO:0046015	GO:0046015	regulation of transcription by glucose	5	0.477415	0.890278	0.578059	0.856722	0.796756	2819	tags=60%, list=26%, signal=44%	ENSMMUG00000030531/ENSMMUG00000015238/ENSMMUG00000007738
GO:0006282	GO:0006282	regulation of DNA repair	47	-0.295685	-0.925679	0.57845	0.856904	0.796925	1282	tags=19%, list=12%, signal=17%	ENSMMUG00000022203/ENSMMUG00000002569/ENSMMUG00000005461/ENSMMUG00000010253/ENSMMUG00000003142/ENSMMUG00000013259/ENSMMUG00000001392/ENSMMUG00000014606/ENSMMUG00000019385
GO:0051028	GO:0051028	mRNA transport	38	0.316084	0.909899	0.578616	0.856904	0.796925	34	tags=3%, list=0%, signal=3%	ENSMMUG00000023416
GO:0010758	GO:0010758	regulation of macrophage chemotaxis	7	0.450965	0.893246	0.578616	0.856904	0.796925	444	tags=14%, list=4%, signal=14%	ENSMMUG00000054796
GO:0006577	GO:0006577	amino-acid betaine metabolic process	3	-0.586861	-0.954576	0.579439	0.857156	0.79716	4406	tags=100%, list=41%, signal=59%	ENSMMUG00000007606/ENSMMUG00000011767
GO:0009437	GO:0009437	carnitine metabolic process	3	-0.586861	-0.954576	0.579439	0.857156	0.79716	4406	tags=100%, list=41%, signal=59%	ENSMMUG00000007606/ENSMMUG00000011767
GO:0010706	GO:0010706	ganglioside biosynthetic process via lactosylceramide	3	0.559352	0.921234	0.57906	0.857156	0.79716	237	tags=33%, list=2%, signal=33%	ENSMMUG00000012531
GO:0000154	GO:0000154	rRNA modification	9	0.430113	0.905179	0.579281	0.857156	0.79716	4238	tags=67%, list=40%, signal=40%	ENSMMUG00000021225/ENSMMUG00000011367/ENSMMUG00000019647/ENSMMUG00000022776/ENSMMUG00000018757/ENSMMUG00000010207
GO:0090224	GO:0090224	regulation of spindle organization	15	0.376113	0.895138	0.579498	0.857156	0.79716	2771	tags=60%, list=26%, signal=44%	ENSMMUG00000007948/ENSMMUG00000044817/ENSMMUG00000016246/ENSMMUG00000021184/ENSMMUG00000017306/ENSMMUG00000008084/ENSMMUG00000002625/ENSMMUG00000020149/ENSMMUG00000016653
GO:0048729	GO:0048729	tissue morphogenesis	134	0.259883	0.941882	0.579681	0.857217	0.797216	1042	tags=14%, list=10%, signal=13%	ENSMMUG00000008142/ENSMMUG00000018445/ENSMMUG00000004327/ENSMMUG00000020448/ENSMMUG00000061414/ENSMMUG00000008341/ENSMMUG00000018925/ENSMMUG00000000153/ENSMMUG00000063295/ENSMMUG00000004027/ENSMMUG00000064170/ENSMMUG00000020052/ENSMMUG00000006224/ENSMMUG00000009796/ENSMMUG00000017588/ENSMMUG00000058836/ENSMMUG00000019774/ENSMMUG00000019504/ENSMMUG00000015230
GO:0050922	GO:0050922	negative regulation of chemotaxis	8	0.435905	0.895995	0.579957	0.857415	0.7974	850	tags=38%, list=8%, signal=35%	ENSMMUG00000021825/ENSMMUG00000010337/ENSMMUG00000017588
GO:0015988	GO:0015988	energy coupled proton transmembrane transport, against electrochemical gradient	3	-0.586391	-0.953812	0.581308	0.857966	0.797913	4411	tags=100%, list=41%, signal=59%	ENSMMUG00000065387/ENSMMUG00000065354
GO:0015990	GO:0015990	electron transport coupled proton transport	3	-0.586391	-0.953812	0.581308	0.857966	0.797913	4411	tags=100%, list=41%, signal=59%	ENSMMUG00000065387/ENSMMUG00000065354
GO:0016236	GO:0016236	macroautophagy	104	0.271216	0.946019	0.581673	0.857966	0.797913	2608	tags=32%, list=24%, signal=24%	ENSMMUG00000053345/ENSMMUG00000012010/ENSMMUG00000022171/ENSMMUG00000002214/ENSMMUG00000016508/ENSMMUG00000019993/ENSMMUG00000015392/ENSMMUG00000013556/ENSMMUG00000044796/ENSMMUG00000050432/ENSMMUG00000023358/ENSMMUG00000007731/ENSMMUG00000062859/ENSMMUG00000030531/ENSMMUG00000009183/ENSMMUG00000005352/ENSMMUG00000016246/ENSMMUG00000051441/ENSMMUG00000008084/ENSMMUG00000010966/ENSMMUG00000019692/ENSMMUG00000020725/ENSMMUG00000002625/ENSMMUG00000022632/ENSMMUG00000013487/ENSMMUG00000023391/ENSMMUG00000048926/ENSMMUG00000020149/ENSMMUG00000005024/ENSMMUG00000064075/ENSMMUG00000000187/ENSMMUG00000022236/ENSMMUG00000015238
GO:0033299	GO:0033299	secretion of lysosomal enzymes	4	-0.534655	-0.931144	0.581784	0.857966	0.797913	855	tags=50%, list=8%, signal=46%	ENSMMUG00000017846/ENSMMUG00000015598
GO:0097468	GO:0097468	programmed cell death in response to reactive oxygen species	4	-0.534507	-0.930887	0.581784	0.857966	0.797913	1643	tags=100%, list=15%, signal=85%	ENSMMUG00000019842/ENSMMUG00000038181/ENSMMUG00000054264
GO:2000058	GO:2000058	regulation of ubiquitin-dependent protein catabolic process	57	-0.28626	-0.925746	0.581888	0.857966	0.797913	732	tags=9%, list=7%, signal=8%	ENSMMUG00000013753/ENSMMUG00000062089/ENSMMUG00000003149/ENSMMUG00000016019/ENSMMUG00000018386
GO:0007008	GO:0007008	outer mitochondrial membrane organization	4	0.512493	0.906955	0.581897	0.857966	0.797913	5132	tags=75%, list=48%, signal=39%	ENSMMUG00000052666/ENSMMUG00000000364/ENSMMUG00000054990
GO:0045040	GO:0045040	protein insertion into mitochondrial outer membrane	4	0.512493	0.906955	0.581897	0.857966	0.797913	5132	tags=75%, list=48%, signal=39%	ENSMMUG00000052666/ENSMMUG00000000364/ENSMMUG00000054990
GO:0032525	GO:0032525	somite rostral/caudal axis specification	4	0.510127	0.902768	0.581897	0.857966	0.797913	2031	tags=50%, list=19%, signal=40%	ENSMMUG00000058836/ENSMMUG00000003317
GO:0010596	GO:0010596	negative regulation of endothelial cell migration	12	0.395743	0.896824	0.581053	0.857966	0.797913	36	tags=8%, list=0%, signal=8%	ENSMMUG00000008142
GO:0090169	GO:0090169	regulation of spindle assembly	12	0.395369	0.895977	0.581053	0.857966	0.797913	2771	tags=67%, list=26%, signal=49%	ENSMMUG00000007948/ENSMMUG00000016246/ENSMMUG00000021184/ENSMMUG00000017306/ENSMMUG00000008084/ENSMMUG00000002625/ENSMMUG00000020149/ENSMMUG00000016653
GO:0046620	GO:0046620	regulation of organ growth	15	-0.38462	-0.918976	0.582061	0.857999	0.797943	1962	tags=33%, list=18%, signal=27%	ENSMMUG00000062202/ENSMMUG00000051532/ENSMMUG00000018423/ENSMMUG00000017022/ENSMMUG00000011914
GO:0006086	GO:0006086	acetyl-CoA biosynthetic process from pyruvate	7	0.449156	0.889662	0.582809	0.858472	0.798383	1767	tags=29%, list=17%, signal=24%	ENSMMUG00000012819/ENSMMUG00000022553
GO:0070886	GO:0070886	positive regulation of calcineurin-NFAT signaling cascade	7	0.447983	0.88734	0.582809	0.858472	0.798383	2197	tags=57%, list=21%, signal=45%	ENSMMUG00000001814/ENSMMUG00000004376/ENSMMUG00000016450/ENSMMUG00000045654
GO:0106058	GO:0106058	positive regulation of calcineurin-mediated signaling	7	0.447983	0.88734	0.582809	0.858472	0.798383	2197	tags=57%, list=21%, signal=45%	ENSMMUG00000001814/ENSMMUG00000004376/ENSMMUG00000016450/ENSMMUG00000045654
GO:0070314	GO:0070314	G1 to G0 transition	6	-0.486337	-0.923933	0.583333	0.859034	0.798906	1215	tags=33%, list=11%, signal=30%	ENSMMUG00000005649/ENSMMUG00000016757
GO:0003230	GO:0003230	cardiac atrium development	8	-0.451397	-0.925764	0.58349	0.859054	0.798925	669	tags=50%, list=6%, signal=47%	ENSMMUG00000018497/ENSMMUG00000009009/ENSMMUG00000017022/ENSMMUG00000011914
GO:0070230	GO:0070230	positive regulation of lymphocyte apoptotic process	4	0.50978	0.902154	0.584052	0.859462	0.799304	444	tags=25%, list=4%, signal=24%	ENSMMUG00000054796
GO:1990403	GO:1990403	embryonic brain development	4	0.509664	0.901948	0.584052	0.859462	0.799304	3279	tags=75%, list=31%, signal=52%	ENSMMUG00000023785/ENSMMUG00000008182/ENSMMUG00000056730
GO:0048562	GO:0048562	embryonic organ morphogenesis	59	-0.288096	-0.925805	0.584493	0.859691	0.799517	1236	tags=27%, list=12%, signal=24%	ENSMMUG00000022950/ENSMMUG00000055822/ENSMMUG00000062202/ENSMMUG00000051532/ENSMMUG00000019216/ENSMMUG00000038166/ENSMMUG00000005096/ENSMMUG00000058672/ENSMMUG00000017022/ENSMMUG00000014932/ENSMMUG00000011914/ENSMMUG00000014791/ENSMMUG00000009594/ENSMMUG00000003431/ENSMMUG00000000429/ENSMMUG00000007367
GO:0042886	GO:0042886	amide transport	59	-0.288043	-0.925634	0.584493	0.859691	0.799517	550	tags=12%, list=5%, signal=11%	ENSMMUG00000014425/ENSMMUG00000019467/ENSMMUG00000002045/ENSMMUG00000003431/ENSMMUG00000014535/ENSMMUG00000009113/ENSMMUG00000003571
GO:0007259	GO:0007259	receptor signaling pathway via JAK-STAT	26	0.337817	0.906223	0.585062	0.860318	0.800101	444	tags=12%, list=4%, signal=11%	ENSMMUG00000022863/ENSMMUG00000031831/ENSMMUG00000054796
GO:0016125	GO:0016125	sterol metabolic process	48	0.308569	0.930176	0.585987	0.861468	0.80117	1439	tags=21%, list=14%, signal=18%	ENSMMUG00000012141/ENSMMUG00000063177/ENSMMUG00000014326/ENSMMUG00000062591/ENSMMUG00000001226/ENSMMUG00000054351/ENSMMUG00000056040/ENSMMUG00000006563/ENSMMUG00000005736/ENSMMUG00000053625
GO:0031327	GO:0031327	negative regulation of cellular biosynthetic process	565	-0.227356	-0.972665	0.589362	0.862392	0.802029	2077	tags=20%, list=19%, signal=17%	ENSMMUG00000022203/ENSMMUG00000020668/ENSMMUG00000020629/ENSMMUG00000002569/ENSMMUG00000060276/ENSMMUG00000007430/ENSMMUG00000004591/ENSMMUG00000059489/ENSMMUG00000014038/ENSMMUG00000005461/ENSMMUG00000021098/ENSMMUG00000013565/ENSMMUG00000051532/ENSMMUG00000003237/ENSMMUG00000045609/ENSMMUG00000019882/ENSMMUG00000000713/ENSMMUG00000007845/ENSMMUG00000013520/ENSMMUG00000011905/ENSMMUG00000008937/ENSMMUG00000059805/ENSMMUG00000006251/ENSMMUG00000004566/ENSMMUG00000053426/ENSMMUG00000011076/ENSMMUG00000008273/ENSMMUG00000016093/ENSMMUG00000007997/ENSMMUG00000012275/ENSMMUG00000006806/ENSMMUG00000013697/ENSMMUG00000015279/ENSMMUG00000057021/ENSMMUG00000005430/ENSMMUG00000050425/ENSMMUG00000004211/ENSMMUG00000012486/ENSMMUG00000023491/ENSMMUG00000022740/ENSMMUG00000008475/ENSMMUG00000001047/ENSMMUG00000005685/ENSMMUG00000021498/ENSMMUG00000005380/ENSMMUG00000019996/ENSMMUG00000021412/ENSMMUG00000048521/ENSMMUG00000004657/ENSMMUG00000016890/ENSMMUG00000011330/ENSMMUG00000015814/ENSMMUG00000049832/ENSMMUG00000016417/ENSMMUG00000008639/ENSMMUG00000013259/ENSMMUG00000002418/ENSMMUG00000022574/ENSMMUG00000002453/ENSMMUG00000006209/ENSMMUG00000004403/ENSMMUG00000009375/ENSMMUG00000041480/ENSMMUG00000022356/ENSMMUG00000005084/ENSMMUG00000003187/ENSMMUG00000009626/ENSMMUG00000015598/ENSMMUG00000007292/ENSMMUG00000015710/ENSMMUG00000051126/ENSMMUG00000044603/ENSMMUG00000013359/ENSMMUG00000011437/ENSMMUG00000017022/ENSMMUG00000008828/ENSMMUG00000002617/ENSMMUG00000019776/ENSMMUG00000021116/ENSMMUG00000002995/ENSMMUG00000001941/ENSMMUG00000043586/ENSMMUG00000012967/ENSMMUG00000015922/ENSMMUG00000011914/ENSMMUG00000055069/ENSMMUG00000000823/ENSMMUG00000016985/ENSMMUG00000023550/ENSMMUG00000001090/ENSMMUG00000016195/ENSMMUG00000006035/ENSMMUG00000003431/ENSMMUG00000000429/ENSMMUG00000046417/ENSMMUG00000002997/ENSMMUG00000003571/ENSMMUG00000042946/ENSMMUG00000009602/ENSMMUG00000057219/ENSMMUG00000014697/ENSMMUG00000007367/ENSMMUG00000054902/ENSMMUG00000003671/ENSMMUG00000008005/ENSMMUG00000062832/ENSMMUG00000001329/ENSMMUG00000019045/ENSMMUG00000022133/ENSMMUG00000012705/ENSMMUG00000058889/ENSMMUG00000012069/ENSMMUG00000019385
GO:0009890	GO:0009890	negative regulation of biosynthetic process	566	-0.227295	-0.972407	0.590234	0.862392	0.802029	2077	tags=20%, list=19%, signal=17%	ENSMMUG00000022203/ENSMMUG00000020668/ENSMMUG00000020629/ENSMMUG00000002569/ENSMMUG00000060276/ENSMMUG00000007430/ENSMMUG00000004591/ENSMMUG00000059489/ENSMMUG00000014038/ENSMMUG00000005461/ENSMMUG00000021098/ENSMMUG00000013565/ENSMMUG00000051532/ENSMMUG00000003237/ENSMMUG00000045609/ENSMMUG00000019882/ENSMMUG00000000713/ENSMMUG00000007845/ENSMMUG00000013520/ENSMMUG00000011905/ENSMMUG00000008937/ENSMMUG00000059805/ENSMMUG00000006251/ENSMMUG00000004566/ENSMMUG00000053426/ENSMMUG00000011076/ENSMMUG00000008273/ENSMMUG00000016093/ENSMMUG00000007997/ENSMMUG00000012275/ENSMMUG00000006806/ENSMMUG00000013697/ENSMMUG00000015279/ENSMMUG00000057021/ENSMMUG00000005430/ENSMMUG00000050425/ENSMMUG00000004211/ENSMMUG00000012486/ENSMMUG00000023491/ENSMMUG00000022740/ENSMMUG00000008475/ENSMMUG00000001047/ENSMMUG00000005685/ENSMMUG00000021498/ENSMMUG00000005380/ENSMMUG00000019996/ENSMMUG00000021412/ENSMMUG00000048521/ENSMMUG00000004657/ENSMMUG00000016890/ENSMMUG00000011330/ENSMMUG00000015814/ENSMMUG00000049832/ENSMMUG00000016417/ENSMMUG00000008639/ENSMMUG00000013259/ENSMMUG00000002418/ENSMMUG00000022574/ENSMMUG00000002453/ENSMMUG00000006209/ENSMMUG00000004403/ENSMMUG00000009375/ENSMMUG00000041480/ENSMMUG00000022356/ENSMMUG00000005084/ENSMMUG00000003187/ENSMMUG00000009626/ENSMMUG00000015598/ENSMMUG00000007292/ENSMMUG00000015710/ENSMMUG00000051126/ENSMMUG00000044603/ENSMMUG00000013359/ENSMMUG00000011437/ENSMMUG00000017022/ENSMMUG00000008828/ENSMMUG00000002617/ENSMMUG00000019776/ENSMMUG00000021116/ENSMMUG00000002995/ENSMMUG00000001941/ENSMMUG00000043586/ENSMMUG00000012967/ENSMMUG00000015922/ENSMMUG00000011914/ENSMMUG00000055069/ENSMMUG00000000823/ENSMMUG00000016985/ENSMMUG00000023550/ENSMMUG00000001090/ENSMMUG00000016195/ENSMMUG00000006035/ENSMMUG00000003431/ENSMMUG00000000429/ENSMMUG00000046417/ENSMMUG00000002997/ENSMMUG00000003571/ENSMMUG00000042946/ENSMMUG00000009602/ENSMMUG00000057219/ENSMMUG00000014697/ENSMMUG00000007367/ENSMMUG00000054902/ENSMMUG00000003671/ENSMMUG00000008005/ENSMMUG00000062832/ENSMMUG00000001329/ENSMMUG00000019045/ENSMMUG00000022133/ENSMMUG00000012705/ENSMMUG00000058889/ENSMMUG00000012069/ENSMMUG00000019385
GO:0097264	GO:0097264	self proteolysis	3	-0.582825	-0.948011	0.588785	0.862392	0.802029	4449	tags=100%, list=42%, signal=58%	ENSMMUG00000013475/ENSMMUG00000006658
GO:0043434	GO:0043434	response to peptide hormone	84	0.278202	0.932513	0.590818	0.862392	0.802029	1554	tags=21%, list=15%, signal=18%	ENSMMUG00000059330/ENSMMUG00000013582/ENSMMUG00000023378/ENSMMUG00000062591/ENSMMUG00000022586/ENSMMUG00000054196/ENSMMUG00000017713/ENSMMUG00000018378/ENSMMUG00000019993/ENSMMUG00000006581/ENSMMUG00000021808/ENSMMUG00000007191/ENSMMUG00000039805/ENSMMUG00000030531/ENSMMUG00000052840/ENSMMUG00000007209/ENSMMUG00000055871/ENSMMUG00000018208
GO:0015936	GO:0015936	coenzyme A metabolic process	4	-0.532921	-0.928125	0.587361	0.862392	0.802029	2670	tags=75%, list=25%, signal=56%	ENSMMUG00000062273/ENSMMUG00000011795/ENSMMUG00000010780
GO:0010838	GO:0010838	positive regulation of keratinocyte proliferation	4	-0.532154	-0.926789	0.589219	0.862392	0.802029	4404	tags=100%, list=41%, signal=59%	ENSMMUG00000018375/ENSMMUG00000038138/ENSMMUG00000010546
GO:0033262	GO:0033262	regulation of nuclear cell cycle DNA replication	5	-0.508141	-0.925291	0.590909	0.862392	0.802029	1006	tags=60%, list=9%, signal=54%	ENSMMUG00000005992/ENSMMUG00000056970/ENSMMUG00000022574
GO:0006515	GO:0006515	protein quality control for misfolded or incompletely synthesized proteins	5	-0.507854	-0.924767	0.590909	0.862392	0.802029	2351	tags=60%, list=22%, signal=47%	ENSMMUG00000022259/ENSMMUG00000010870/ENSMMUG00000007397
GO:0060438	GO:0060438	trachea development	7	-0.467487	-0.924533	0.588571	0.862392	0.802029	1433	tags=29%, list=13%, signal=25%	ENSMMUG00000012486/ENSMMUG00000000429
GO:0003159	GO:0003159	morphogenesis of an endothelium	4	-0.530749	-0.924341	0.589219	0.862392	0.802029	983	tags=75%, list=9%, signal=68%	ENSMMUG00000015828/ENSMMUG00000014627/ENSMMUG00000057828
GO:0061154	GO:0061154	endothelial tube morphogenesis	4	-0.530749	-0.924341	0.589219	0.862392	0.802029	983	tags=75%, list=9%, signal=68%	ENSMMUG00000015828/ENSMMUG00000014627/ENSMMUG00000057828
GO:0010944	GO:0010944	negative regulation of transcription by competitive promoter binding	4	-0.528356	-0.920174	0.589219	0.862392	0.802029	3794	tags=75%, list=36%, signal=48%	ENSMMUG00000022601/ENSMMUG00000008771/ENSMMUG00000008937
GO:0000212	GO:0000212	meiotic spindle organization	6	-0.483648	-0.918825	0.587121	0.862392	0.802029	3820	tags=83%, list=36%, signal=53%	ENSMMUG00000006101/ENSMMUG00000000070/ENSMMUG00000029628/ENSMMUG00000003538/ENSMMUG00000022574
GO:0007028	GO:0007028	cytoplasm organization	3	0.556256	0.916134	0.589744	0.862392	0.802029	494	tags=33%, list=5%, signal=32%	ENSMMUG00000008653
GO:0015866	GO:0015866	ADP transport	3	0.553824	0.912128	0.589744	0.862392	0.802029	3983	tags=67%, list=37%, signal=42%	ENSMMUG00000002789/ENSMMUG00000056967
GO:0015867	GO:0015867	ATP transport	3	0.553824	0.912128	0.589744	0.862392	0.802029	3983	tags=67%, list=37%, signal=42%	ENSMMUG00000002789/ENSMMUG00000056967
GO:1990544	GO:1990544	mitochondrial ATP transmembrane transport	3	0.553824	0.912128	0.589744	0.862392	0.802029	3983	tags=67%, list=37%, signal=42%	ENSMMUG00000002789/ENSMMUG00000056967
GO:0036376	GO:0036376	sodium ion export across plasma membrane	3	0.553744	0.911997	0.589744	0.862392	0.802029	1400	tags=67%, list=13%, signal=58%	ENSMMUG00000021078/ENSMMUG00000060612
GO:0033555	GO:0033555	multicellular organismal response to stress	12	-0.399696	-0.904439	0.588235	0.862392	0.802029	3025	tags=33%, list=28%, signal=24%	ENSMMUG00000038138/ENSMMUG00000023554/ENSMMUG00000006529/ENSMMUG00000000135
GO:0040020	GO:0040020	regulation of meiotic nuclear division	9	-0.427799	-0.903876	0.587902	0.862392	0.802029	1161	tags=30%, list=11%, signal=27%	ENSMMUG00000014740/ENSMMUG00000003149/ENSMMUG00000022376
GO:1901222	GO:1901222	regulation of non-canonical NF-kappaB signal transduction	30	0.32605	0.899168	0.587866	0.862392	0.802029	1200	tags=19%, list=11%, signal=17%	ENSMMUG00000004392/ENSMMUG00000003400/ENSMMUG00000018011/ENSMMUG00000012209/ENSMMUG00000017366/ENSMMUG00000019392
GO:0032693	GO:0032693	negative regulation of interleukin-10 production	6	0.466573	0.897659	0.590717	0.862392	0.802029	1732	tags=50%, list=16%, signal=42%	ENSMMUG00000031831/ENSMMUG00000038615/ENSMMUG00000021144
GO:0098659	GO:0098659	inorganic cation import across plasma membrane	18	0.3612	0.890518	0.589796	0.862392	0.802029	1613	tags=44%, list=15%, signal=38%	ENSMMUG00000001792/ENSMMUG00000017713/ENSMMUG00000062847/ENSMMUG00000021078/ENSMMUG00000011214/ENSMMUG00000060612/ENSMMUG00000008674/ENSMMUG00000056449
GO:0099587	GO:0099587	inorganic ion import across plasma membrane	18	0.3612	0.890518	0.589796	0.862392	0.802029	1613	tags=44%, list=15%, signal=38%	ENSMMUG00000001792/ENSMMUG00000017713/ENSMMUG00000062847/ENSMMUG00000021078/ENSMMUG00000011214/ENSMMUG00000060612/ENSMMUG00000008674/ENSMMUG00000056449
GO:1905330	GO:1905330	regulation of morphogenesis of an epithelium	17	0.363627	0.887736	0.587045	0.862392	0.802029	2197	tags=53%, list=21%, signal=42%	ENSMMUG00000008142/ENSMMUG00000061414/ENSMMUG00000006224/ENSMMUG00000015230/ENSMMUG00000063817/ENSMMUG00000019955/ENSMMUG00000000521/ENSMMUG00000005881/ENSMMUG00000045654
GO:0015804	GO:0015804	neutral amino acid transport	17	0.362855	0.885852	0.587045	0.862392	0.802029	513	tags=18%, list=5%, signal=17%	ENSMMUG00000052851/ENSMMUG00000020317/ENSMMUG00000015158
GO:0016339	GO:0016339	calcium-dependent cell-cell adhesion via plasma membrane cell adhesion molecules	5	0.470832	0.878002	0.590717	0.862392	0.802029	258	tags=20%, list=2%, signal=20%	ENSMMUG00000000712
GO:0008611	GO:0008611	ether lipid biosynthetic process	5	0.470708	0.87777	0.590717	0.862392	0.802029	207	tags=20%, list=2%, signal=20%	ENSMMUG00000011990
GO:0046504	GO:0046504	glycerol ether biosynthetic process	5	0.470708	0.87777	0.590717	0.862392	0.802029	207	tags=20%, list=2%, signal=20%	ENSMMUG00000011990
GO:1901503	GO:1901503	ether biosynthetic process	5	0.470708	0.87777	0.590717	0.862392	0.802029	207	tags=20%, list=2%, signal=20%	ENSMMUG00000011990
GO:0036151	GO:0036151	phosphatidylcholine acyl-chain remodeling	7	0.445087	0.881603	0.591195	0.862601	0.802223	102	tags=14%, list=1%, signal=14%	ENSMMUG00000021037
GO:0061138	GO:0061138	morphogenesis of a branching epithelium	45	0.309537	0.923332	0.59375	0.86428	0.803785	1042	tags=20%, list=10%, signal=18%	ENSMMUG00000008142/ENSMMUG00000061414/ENSMMUG00000018925/ENSMMUG00000004027/ENSMMUG00000064170/ENSMMUG00000009796/ENSMMUG00000017588/ENSMMUG00000058836/ENSMMUG00000015230
GO:0015931	GO:0015931	nucleobase-containing compound transport	61	0.2917	0.922695	0.595876	0.86428	0.803785	2681	tags=26%, list=25%, signal=20%	ENSMMUG00000023416/ENSMMUG00000040085/ENSMMUG00000007659/ENSMMUG00000018420/ENSMMUG00000038702/ENSMMUG00000019404/ENSMMUG00000044817/ENSMMUG00000010467/ENSMMUG00000005424/ENSMMUG00000016051/ENSMMUG00000052842/ENSMMUG00000002789/ENSMMUG00000000188/ENSMMUG00000010539/ENSMMUG00000048439/ENSMMUG00000004140
GO:0002251	GO:0002251	organ or tissue specific immune response	5	-0.505615	-0.92069	0.592803	0.86428	0.803785	1466	tags=40%, list=14%, signal=35%	ENSMMUG00000053229/ENSMMUG00000011220
GO:0002385	GO:0002385	mucosal immune response	5	-0.505615	-0.92069	0.592803	0.86428	0.803785	1466	tags=40%, list=14%, signal=35%	ENSMMUG00000053229/ENSMMUG00000011220
GO:0099637	GO:0099637	neurotransmitter receptor transport	5	-0.504277	-0.918255	0.594697	0.86428	0.803785	2101	tags=40%, list=20%, signal=32%	ENSMMUG00000011064/ENSMMUG00000000135
GO:0046546	GO:0046546	development of primary male sexual characteristics	21	-0.350231	-0.915581	0.594175	0.86428	0.803785	1618	tags=33%, list=15%, signal=28%	ENSMMUG00000021165/ENSMMUG00000018423/ENSMMUG00000012486/ENSMMUG00000022574/ENSMMUG00000003187/ENSMMUG00000011437/ENSMMUG00000019045
GO:0120161	GO:0120161	regulation of cold-induced thermogenesis	31	-0.318329	-0.914028	0.596558	0.86428	0.803785	2273	tags=26%, list=21%, signal=20%	ENSMMUG00000002933/ENSMMUG00000050694/ENSMMUG00000023775/ENSMMUG00000023491/ENSMMUG00000005856/ENSMMUG00000015598/ENSMMUG00000017022/ENSMMUG00000042946
GO:0050869	GO:0050869	negative regulation of B cell activation	6	-0.480252	-0.912373	0.594697	0.86428	0.803785	3080	tags=67%, list=29%, signal=47%	ENSMMUG00000008869/ENSMMUG00000004662/ENSMMUG00000022203/ENSMMUG00000011905
GO:0048588	GO:0048588	developmental cell growth	38	-0.301427	-0.911698	0.594286	0.86428	0.803785	2223	tags=37%, list=21%, signal=29%	ENSMMUG00000009281/ENSMMUG00000012321/ENSMMUG00000018398/ENSMMUG00000009009/ENSMMUG00000051532/ENSMMUG00000023814/ENSMMUG00000065269/ENSMMUG00000002952/ENSMMUG00000013753/ENSMMUG00000002916/ENSMMUG00000014932/ENSMMUG00000010997/ENSMMUG00000010680/ENSMMUG00000003671
GO:0014888	GO:0014888	striated muscle adaptation	4	-0.523375	-0.911498	0.594796	0.86428	0.803785	1654	tags=75%, list=16%, signal=63%	ENSMMUG00000003721/ENSMMUG00000041480/ENSMMUG00000021116
GO:0016322	GO:0016322	neuron remodeling	4	-0.522835	-0.910559	0.596654	0.86428	0.803785	1074	tags=50%, list=10%, signal=45%	ENSMMUG00000014384/ENSMMUG00000048864
GO:0023035	GO:0023035	CD40 signaling pathway	4	-0.522392	-0.909787	0.598513	0.86428	0.803785	4136	tags=75%, list=39%, signal=46%	ENSMMUG00000007152/ENSMMUG00000008869/ENSMMUG00000003683
GO:0032493	GO:0032493	response to bacterial lipoprotein	4	-0.522194	-0.909442	0.598513	0.86428	0.803785	1020	tags=50%, list=10%, signal=45%	ENSMMUG00000002418/ENSMMUG00000042946
GO:0070339	GO:0070339	response to bacterial lipopeptide	4	-0.522194	-0.909442	0.598513	0.86428	0.803785	1020	tags=50%, list=10%, signal=45%	ENSMMUG00000002418/ENSMMUG00000042946
GO:0071220	GO:0071220	cellular response to bacterial lipoprotein	4	-0.522194	-0.909442	0.598513	0.86428	0.803785	1020	tags=50%, list=10%, signal=45%	ENSMMUG00000002418/ENSMMUG00000042946
GO:0071221	GO:0071221	cellular response to bacterial lipopeptide	4	-0.522194	-0.909442	0.598513	0.86428	0.803785	1020	tags=50%, list=10%, signal=45%	ENSMMUG00000002418/ENSMMUG00000042946
GO:0071724	GO:0071724	response to diacyl bacterial lipopeptide	4	-0.522194	-0.909442	0.598513	0.86428	0.803785	1020	tags=50%, list=10%, signal=45%	ENSMMUG00000002418/ENSMMUG00000042946
GO:0071726	GO:0071726	cellular response to diacyl bacterial lipopeptide	4	-0.522194	-0.909442	0.598513	0.86428	0.803785	1020	tags=50%, list=10%, signal=45%	ENSMMUG00000002418/ENSMMUG00000042946
GO:0046599	GO:0046599	regulation of centriole replication	7	-0.459758	-0.909249	0.59619	0.86428	0.803785	261	tags=29%, list=2%, signal=28%	ENSMMUG00000005177/ENSMMUG00000018725
GO:0070424	GO:0070424	regulation of nucleotide-binding domain, leucine rich repeat containing receptor signaling pathway	4	-0.522061	-0.909211	0.598513	0.86428	0.803785	290	tags=75%, list=3%, signal=73%	ENSMMUG00000008869/ENSMMUG00000007683/ENSMMUG00000014535
GO:0070432	GO:0070432	regulation of nucleotide-binding oligomerization domain containing 2 signaling pathway	4	-0.522061	-0.909211	0.598513	0.86428	0.803785	290	tags=75%, list=3%, signal=73%	ENSMMUG00000008869/ENSMMUG00000007683/ENSMMUG00000014535
GO:0090183	GO:0090183	regulation of kidney development	7	-0.459389	-0.908519	0.598095	0.86428	0.803785	316	tags=43%, list=3%, signal=42%	ENSMMUG00000023491/ENSMMUG00000003431/ENSMMUG00000000429
GO:0055088	GO:0055088	lipid homeostasis	44	-0.295652	-0.908266	0.597679	0.86428	0.803785	1212	tags=16%, list=11%, signal=14%	ENSMMUG00000016890/ENSMMUG00000009337/ENSMMUG00000015598/ENSMMUG00000002678/ENSMMUG00000003571/ENSMMUG00000020405/ENSMMUG00000058889
GO:0008306	GO:0008306	associative learning	18	-0.363706	-0.906228	0.59375	0.86428	0.803785	2532	tags=33%, list=24%, signal=25%	ENSMMUG00000023554/ENSMMUG00000011064/ENSMMUG00000006529/ENSMMUG00000053426/ENSMMUG00000000135/ENSMMUG00000006840
GO:0001825	GO:0001825	blastocyst formation	15	-0.378232	-0.903713	0.59542	0.86428	0.803785	1221	tags=53%, list=11%, signal=47%	ENSMMUG00000022259/ENSMMUG00000014625/ENSMMUG00000003396/ENSMMUG00000014853/ENSMMUG00000023449/ENSMMUG00000004708/ENSMMUG00000004657/ENSMMUG00000003431
GO:0030177	GO:0030177	positive regulation of Wnt signaling pathway	39	-0.297995	-0.90154	0.59501	0.86428	0.803785	1669	tags=18%, list=16%, signal=15%	ENSMMUG00000017565/ENSMMUG00000023491/ENSMMUG00000011789/ENSMMUG00000008400/ENSMMUG00000022613/ENSMMUG00000001090/ENSMMUG00000051654
GO:0015919	GO:0015919	peroxisomal membrane transport	10	-0.408641	-0.896899	0.593346	0.86428	0.803785	2378	tags=50%, list=22%, signal=39%	ENSMMUG00000016382/ENSMMUG00000014140/ENSMMUG00000014013/ENSMMUG00000007397/ENSMMUG00000013753
GO:0043574	GO:0043574	peroxisomal transport	10	-0.408641	-0.896899	0.593346	0.86428	0.803785	2378	tags=50%, list=22%, signal=39%	ENSMMUG00000016382/ENSMMUG00000014140/ENSMMUG00000014013/ENSMMUG00000007397/ENSMMUG00000013753
GO:0002687	GO:0002687	positive regulation of leukocyte migration	26	0.334117	0.896296	0.59751	0.86428	0.803785	1272	tags=22%, list=12%, signal=20%	ENSMMUG00000031831/ENSMMUG00000004392/ENSMMUG00000054796/ENSMMUG00000003565/ENSMMUG00000012944/ENSMMUG00000000996
GO:0000055	GO:0000055	ribosomal large subunit export from nucleus	4	0.506172	0.89577	0.594828	0.86428	0.803785	3219	tags=75%, list=30%, signal=52%	ENSMMUG00000010467/ENSMMUG00000017503/ENSMMUG00000015781
GO:0097009	GO:0097009	energy homeostasis	19	0.361532	0.893274	0.597484	0.86428	0.803785	511	tags=16%, list=5%, signal=15%	ENSMMUG00000023416/ENSMMUG00000015904/ENSMMUG00000002214
GO:0031124	GO:0031124	mRNA 3'-end processing	28	0.328708	0.893048	0.59408	0.86428	0.803785	3326	tags=46%, list=31%, signal=32%	ENSMMUG00000058453/ENSMMUG00000005029/ENSMMUG00000020731/ENSMMUG00000013008/ENSMMUG00000003001/ENSMMUG00000015280/ENSMMUG00000018924/ENSMMUG00000005552/ENSMMUG00000000072/ENSMMUG00000002542/ENSMMUG00000054306/ENSMMUG00000038955/ENSMMUG00000017338
GO:0010927	GO:0010927	cellular component assembly involved in morphogenesis	24	0.339119	0.892535	0.59432	0.86428	0.803785	175	tags=8%, list=2%, signal=8%	ENSMMUG00000061096/ENSMMUG00000004470
GO:0044060	GO:0044060	regulation of endocrine process	8	0.433786	0.89164	0.592751	0.86428	0.803785	990	tags=25%, list=9%, signal=23%	ENSMMUG00000009796/ENSMMUG00000021808
GO:0071677	GO:0071677	positive regulation of mononuclear cell migration	12	0.393141	0.890929	0.595789	0.86428	0.803785	456	tags=23%, list=4%, signal=22%	ENSMMUG00000004392/ENSMMUG00000054796/ENSMMUG00000003565
GO:1902166	GO:1902166	negative regulation of intrinsic apoptotic signaling pathway in response to DNA damage by p53 class mediator	4	0.503421	0.890902	0.596983	0.86428	0.803785	1339	tags=50%, list=13%, signal=44%	ENSMMUG00000004327/ENSMMUG00000030531
GO:0000480	GO:0000480	endonucleolytic cleavage in 5'-ETS of tricistronic rRNA transcript (SSU-rRNA, 5.8S rRNA, LSU-rRNA)	4	0.503317	0.890717	0.596983	0.86428	0.803785	3163	tags=50%, list=30%, signal=35%	ENSMMUG00000057331/ENSMMUG00000008887
GO:0002444	GO:0002444	myeloid leukocyte mediated immunity	16	0.370239	0.887833	0.59375	0.86428	0.803785	2573	tags=50%, list=24%, signal=38%	ENSMMUG00000013582/ENSMMUG00000017540/ENSMMUG00000018280/ENSMMUG00000008985/ENSMMUG00000003214/ENSMMUG00000060389/ENSMMUG00000055561/ENSMMUG00000000204
GO:0043470	GO:0043470	regulation of carbohydrate catabolic process	14	0.378701	0.885235	0.597917	0.86428	0.803785	1864	tags=29%, list=17%, signal=24%	ENSMMUG00000010981/ENSMMUG00000018208/ENSMMUG00000006077/ENSMMUG00000019955
GO:0015824	GO:0015824	proline transport	8	0.430066	0.883995	0.597015	0.86428	0.803785	294	tags=12%, list=3%, signal=12%	ENSMMUG00000052851
GO:0010660	GO:0010660	regulation of muscle cell apoptotic process	11	0.394943	0.883588	0.595289	0.86428	0.803785	2512	tags=45%, list=24%, signal=35%	ENSMMUG00000030531/ENSMMUG00000050418/ENSMMUG00000010081/ENSMMUG00000020268/ENSMMUG00000017423
GO:0045652	GO:0045652	regulation of megakaryocyte differentiation	8	0.428364	0.880496	0.597015	0.86428	0.803785	1554	tags=38%, list=15%, signal=32%	ENSMMUG00000004376/ENSMMUG00000056626/ENSMMUG00000018208
GO:1902547	GO:1902547	regulation of cellular response to vascular endothelial growth factor stimulus	7	0.441319	0.874139	0.593291	0.86428	0.803785	2249	tags=71%, list=21%, signal=56%	ENSMMUG00000008666/ENSMMUG00000019392/ENSMMUG00000021144/ENSMMUG00000013232/ENSMMUG00000021559
GO:0048566	GO:0048566	embryonic digestive tract development	10	-0.405642	-0.890318	0.598891	0.864618	0.804099	316	tags=30%, list=3%, signal=29%	ENSMMUG00000062202/ENSMMUG00000003431/ENSMMUG00000007367
GO:1990138	GO:1990138	neuron projection extension	30	-0.322016	-0.920415	0.599237	0.86462	0.804101	2223	tags=40%, list=21%, signal=32%	ENSMMUG00000009281/ENSMMUG00000012321/ENSMMUG00000009009/ENSMMUG00000051532/ENSMMUG00000023814/ENSMMUG00000002952/ENSMMUG00000013753/ENSMMUG00000002916/ENSMMUG00000014932/ENSMMUG00000010997/ENSMMUG00000010680/ENSMMUG00000003671
GO:0001655	GO:0001655	urogenital system development	18	-0.36292	-0.904271	0.599609	0.86462	0.804101	830	tags=22%, list=8%, signal=21%	ENSMMUG00000019108/ENSMMUG00000017022/ENSMMUG00000000429/ENSMMUG00000019045
GO:0106106	GO:0106106	cold-induced thermogenesis	32	0.325323	0.899272	0.599147	0.86462	0.804101	660	tags=9%, list=6%, signal=9%	ENSMMUG00000023416/ENSMMUG00000002214/ENSMMUG00000014589
GO:0090288	GO:0090288	negative regulation of cellular response to growth factor stimulus	26	0.330647	0.886986	0.599585	0.86462	0.804101	1496	tags=26%, list=14%, signal=22%	ENSMMUG00000058108/ENSMMUG00000061414/ENSMMUG00000008666/ENSMMUG00000014175/ENSMMUG00000056637/ENSMMUG00000009183/ENSMMUG00000021012
GO:0021510	GO:0021510	spinal cord development	11	0.392747	0.878676	0.599572	0.86462	0.804101	73	tags=9%, list=1%, signal=9%	ENSMMUG00000007612
GO:0070193	GO:0070193	synaptonemal complex organization	4	-0.520606	-0.906676	0.600372	0.865512	0.804931	1161	tags=50%, list=11%, signal=45%	ENSMMUG00000014740/ENSMMUG00000055547
GO:1905820	GO:1905820	positive regulation of chromosome separation	12	-0.396433	-0.897055	0.601518	0.866957	0.806274	2813	tags=58%, list=26%, signal=43%	ENSMMUG00000022259/ENSMMUG00000019090/ENSMMUG00000001515/ENSMMUG00000003542/ENSMMUG00000054876/ENSMMUG00000017291/ENSMMUG00000003149
GO:0016188	GO:0016188	synaptic vesicle maturation	11	0.39149	0.875864	0.601713	0.867031	0.806343	3057	tags=45%, list=29%, signal=32%	ENSMMUG00000021418/ENSMMUG00000049051/ENSMMUG00000021477/ENSMMUG00000012762/ENSMMUG00000022644
GO:0045732	GO:0045732	positive regulation of protein catabolic process	59	-0.284938	-0.915657	0.602386	0.867171	0.806473	1025	tags=10%, list=10%, signal=9%	ENSMMUG00000003594/ENSMMUG00000030780/ENSMMUG00000062089/ENSMMUG00000001090/ENSMMUG00000003149/ENSMMUG00000018386
GO:0051155	GO:0051155	positive regulation of striated muscle cell differentiation	8	-0.444665	-0.911957	0.602251	0.867171	0.806473	529	tags=38%, list=5%, signal=36%	ENSMMUG00000051532/ENSMMUG00000011914/ENSMMUG00000000429
GO:0051013	GO:0051013	microtubule severing	5	-0.494714	-0.900841	0.602273	0.867171	0.806473	3095	tags=80%, list=29%, signal=57%	ENSMMUG00000021691/ENSMMUG00000015695/ENSMMUG00000004922/ENSMMUG00000010674
GO:0045071	GO:0045071	negative regulation of viral genome replication	16	0.367421	0.881077	0.602083	0.867171	0.806473	944	tags=25%, list=9%, signal=23%	ENSMMUG00000000335/ENSMMUG00000054796/ENSMMUG00000015969/ENSMMUG00000021755
GO:0044782	GO:0044782	cilium organization	84	-0.269108	-0.926728	0.602794	0.867345	0.806635	2067	tags=29%, list=19%, signal=23%	ENSMMUG00000019485/ENSMMUG00000022373/ENSMMUG00000012897/ENSMMUG00000061193/ENSMMUG00000011775/ENSMMUG00000006203/ENSMMUG00000002756/ENSMMUG00000007760/ENSMMUG00000020145/ENSMMUG00000003773/ENSMMUG00000004612/ENSMMUG00000001575/ENSMMUG00000018726/ENSMMUG00000065250/ENSMMUG00000005096/ENSMMUG00000012485/ENSMMUG00000006076/ENSMMUG00000005839/ENSMMUG00000008400/ENSMMUG00000001425/ENSMMUG00000018308/ENSMMUG00000011536/ENSMMUG00000029638/ENSMMUG00000041827
GO:0006367	GO:0006367	transcription initiation at RNA polymerase II promoter	39	-0.295776	-0.894827	0.602687	0.867345	0.806635	1381	tags=13%, list=13%, signal=11%	ENSMMUG00000049294/ENSMMUG00000050960/ENSMMUG00000061034/ENSMMUG00000003431/ENSMMUG00000019045
GO:0030330	GO:0030330	DNA damage response, signal transduction by p53 class mediator	28	-0.31858	-0.90426	0.603025	0.867469	0.80675	1169	tags=21%, list=11%, signal=19%	ENSMMUG00000043809/ENSMMUG00000022574/ENSMMUG00000016985/ENSMMUG00000016195/ENSMMUG00000009113/ENSMMUG00000019385
GO:0006120	GO:0006120	mitochondrial electron transport, NADH to ubiquinone	16	-0.37399	-0.911427	0.603448	0.867664	0.806932	6679	tags=100%, list=63%, signal=37%	ENSMMUG00000008835/ENSMMUG00000002686/ENSMMUG00000017126/ENSMMUG00000023189/ENSMMUG00000006636/ENSMMUG00000045281/ENSMMUG00000010382/ENSMMUG00000050672/ENSMMUG00000038181/ENSMMUG00000044445/ENSMMUG00000052269/ENSMMUG00000065356/ENSMMUG00000065387/ENSMMUG00000065354/ENSMMUG00000065353
GO:0030223	GO:0030223	neutrophil differentiation	5	0.465496	0.868051	0.603376	0.867664	0.806932	1068	tags=20%, list=10%, signal=18%	ENSMMUG00000018280
GO:0060965	GO:0060965	negative regulation of miRNA-mediated gene silencing	4	-0.517937	-0.902029	0.604089	0.867964	0.807211	1174	tags=75%, list=11%, signal=67%	ENSMMUG00000005992/ENSMMUG00000006544/ENSMMUG00000015814
GO:0045724	GO:0045724	positive regulation of cilium assembly	4	-0.517414	-0.901117	0.604089	0.867964	0.807211	2186	tags=50%, list=21%, signal=40%	ENSMMUG00000015767/ENSMMUG00000019485
GO:0003209	GO:0003209	cardiac atrium morphogenesis	7	-0.454955	-0.89975	0.60381	0.867964	0.807211	669	tags=57%, list=6%, signal=54%	ENSMMUG00000018497/ENSMMUG00000009009/ENSMMUG00000017022/ENSMMUG00000011914
GO:0060038	GO:0060038	cardiac muscle cell proliferation	10	-0.401511	-0.88125	0.604436	0.868256	0.807482	1367	tags=60%, list=13%, signal=52%	ENSMMUG00000015828/ENSMMUG00000003396/ENSMMUG00000008444/ENSMMUG00000011852/ENSMMUG00000018384/ENSMMUG00000017022
GO:0071385	GO:0071385	cellular response to glucocorticoid stimulus	10	0.416165	0.901024	0.605206	0.869154	0.808318	2246	tags=50%, list=21%, signal=40%	ENSMMUG00000022586/ENSMMUG00000023778/ENSMMUG00000038702/ENSMMUG00000044729/ENSMMUG00000063718
GO:0034138	GO:0034138	toll-like receptor 3 signaling pathway	8	-0.442174	-0.906847	0.606004	0.869264	0.80842	1095	tags=50%, list=10%, signal=45%	ENSMMUG00000023184/ENSMMUG00000008869/ENSMMUG00000006159/ENSMMUG00000022694
GO:0061025	GO:0061025	membrane fusion	38	0.310618	0.894161	0.60587	0.869264	0.80842	2294	tags=29%, list=22%, signal=23%	ENSMMUG00000004470/ENSMMUG00000018011/ENSMMUG00000007293/ENSMMUG00000020763/ENSMMUG00000062859/ENSMMUG00000063939/ENSMMUG00000020612/ENSMMUG00000010006/ENSMMUG00000023203/ENSMMUG00000004994/ENSMMUG00000015442
GO:0045670	GO:0045670	regulation of osteoclast differentiation	21	0.348315	0.886499	0.605749	0.869264	0.80842	551	tags=14%, list=5%, signal=14%	ENSMMUG00000031831/ENSMMUG00000002919/ENSMMUG00000040100
GO:0014002	GO:0014002	astrocyte development	7	0.438515	0.868586	0.60587	0.869264	0.80842	1732	tags=43%, list=16%, signal=36%	ENSMMUG00000006868/ENSMMUG00000003193/ENSMMUG00000021144
GO:0006688	GO:0006688	glycosphingolipid biosynthetic process	7	0.438152	0.867867	0.60587	0.869264	0.80842	237	tags=14%, list=2%, signal=14%	ENSMMUG00000012531
GO:0051051	GO:0051051	negative regulation of transport	67	-0.280675	-0.927372	0.606654	0.869632	0.808762	991	tags=18%, list=9%, signal=16%	ENSMMUG00000002453/ENSMMUG00000012239/ENSMMUG00000019690/ENSMMUG00000015598/ENSMMUG00000017022/ENSMMUG00000019467/ENSMMUG00000020758/ENSMMUG00000008714/ENSMMUG00000006035/ENSMMUG00000009113/ENSMMUG00000042946/ENSMMUG00000022133
GO:2000627	GO:2000627	positive regulation of miRNA catabolic process	3	0.546753	0.900484	0.606838	0.869632	0.808762	3707	tags=67%, list=35%, signal=43%	ENSMMUG00000004604/ENSMMUG00000010323
GO:2001212	GO:2001212	regulation of vasculogenesis	3	0.545284	0.898064	0.606838	0.869632	0.808762	4848	tags=100%, list=45%, signal=55%	ENSMMUG00000014486/ENSMMUG00000028733/ENSMMUG00000010114
GO:2001214	GO:2001214	positive regulation of vasculogenesis	3	0.545284	0.898064	0.606838	0.869632	0.808762	4848	tags=100%, list=45%, signal=55%	ENSMMUG00000014486/ENSMMUG00000028733/ENSMMUG00000010114
GO:0045935	GO:0045935	positive regulation of nucleobase-containing compound metabolic process	473	-0.228493	-0.964133	0.607724	0.869918	0.809028	1517	tags=18%, list=14%, signal=16%	ENSMMUG00000059805/ENSMMUG00000006251/ENSMMUG00000020369/ENSMMUG00000016029/ENSMMUG00000006761/ENSMMUG00000053426/ENSMMUG00000008273/ENSMMUG00000006806/ENSMMUG00000015279/ENSMMUG00000005430/ENSMMUG00000005777/ENSMMUG00000015438/ENSMMUG00000012486/ENSMMUG00000006994/ENSMMUG00000023491/ENSMMUG00000022740/ENSMMUG00000018384/ENSMMUG00000002652/ENSMMUG00000050960/ENSMMUG00000002114/ENSMMUG00000005380/ENSMMUG00000017478/ENSMMUG00000004690/ENSMMUG00000010253/ENSMMUG00000020458/ENSMMUG00000003142/ENSMMUG00000053396/ENSMMUG00000001976/ENSMMUG00000001390/ENSMMUG00000003683/ENSMMUG00000022111/ENSMMUG00000008639/ENSMMUG00000013259/ENSMMUG00000009817/ENSMMUG00000022574/ENSMMUG00000001392/ENSMMUG00000057828/ENSMMUG00000006209/ENSMMUG00000012203/ENSMMUG00000009375/ENSMMUG00000021998/ENSMMUG00000003439/ENSMMUG00000019924/ENSMMUG00000003187/ENSMMUG00000016670/ENSMMUG00000015598/ENSMMUG00000058672/ENSMMUG00000013840/ENSMMUG00000007292/ENSMMUG00000006076/ENSMMUG00000015710/ENSMMUG00000013753/ENSMMUG00000005221/ENSMMUG00000044603/ENSMMUG00000013359/ENSMMUG00000011437/ENSMMUG00000017022/ENSMMUG00000001425/ENSMMUG00000008818/ENSMMUG00000019776/ENSMMUG00000046228/ENSMMUG00000011914/ENSMMUG00000055069/ENSMMUG00000023550/ENSMMUG00000002045/ENSMMUG00000015978/ENSMMUG00000014791/ENSMMUG00000010922/ENSMMUG00000006840/ENSMMUG00000017583/ENSMMUG00000003431/ENSMMUG00000020467/ENSMMUG00000000429/ENSMMUG00000009113/ENSMMUG00000002997/ENSMMUG00000003571/ENSMMUG00000013603/ENSMMUG00000005216/ENSMMUG00000057219/ENSMMUG00000014697/ENSMMUG00000007367/ENSMMUG00000008941/ENSMMUG00000001329/ENSMMUG00000018137/ENSMMUG00000012069/ENSMMUG00000019385
GO:0050853	GO:0050853	B cell receptor signaling pathway	10	0.414871	0.898223	0.607375	0.869918	0.809028	245	tags=10%, list=2%, signal=10%	ENSMMUG00000012657
GO:0033151	GO:0033151	V(D)J recombination	4	0.497564	0.880536	0.607759	0.869918	0.809028	2493	tags=50%, list=23%, signal=38%	ENSMMUG00000000786/ENSMMUG00000029197
GO:0033152	GO:0033152	immunoglobulin V(D)J recombination	4	0.497564	0.880536	0.607759	0.869918	0.809028	2493	tags=50%, list=23%, signal=38%	ENSMMUG00000000786/ENSMMUG00000029197
GO:0030220	GO:0030220	platelet formation	8	0.425259	0.874114	0.607676	0.869918	0.809028	531	tags=12%, list=5%, signal=12%	ENSMMUG00000004376
GO:0050709	GO:0050709	negative regulation of protein secretion	13	-0.385738	-0.889404	0.608863	0.871108	0.810135	1826	tags=31%, list=17%, signal=26%	ENSMMUG00000021813/ENSMMUG00000018973/ENSMMUG00000015598/ENSMMUG00000019467
GO:0036499	GO:0036499	PERK-mediated unfolded protein response	9	0.419496	0.882836	0.608879	0.871108	0.810135	2862	tags=67%, list=27%, signal=49%	ENSMMUG00000058836/ENSMMUG00000055871/ENSMMUG00000021419/ENSMMUG00000010096/ENSMMUG00000007878/ENSMMUG00000005660
GO:0044248	GO:0044248	cellular catabolic process	520	0.228213	0.956933	0.612086	0.871292	0.810306	1410	tags=13%, list=13%, signal=12%	ENSMMUG00000023416/ENSMMUG00000008142/ENSMMUG00000011845/ENSMMUG00000011702/ENSMMUG00000023761/ENSMMUG00000001031/ENSMMUG00000015302/ENSMMUG00000014542/ENSMMUG00000002653/ENSMMUG00000011426/ENSMMUG00000009443/ENSMMUG00000053345/ENSMMUG00000010981/ENSMMUG00000015904/ENSMMUG00000011831/ENSMMUG00000012141/ENSMMUG00000000335/ENSMMUG00000064860/ENSMMUG00000022550/ENSMMUG00000007037/ENSMMUG00000012010/ENSMMUG00000003121/ENSMMUG00000009698/ENSMMUG00000022171/ENSMMUG00000017828/ENSMMUG00000051774/ENSMMUG00000005698/ENSMMUG00000002214/ENSMMUG00000016508/ENSMMUG00000017540/ENSMMUG00000005612/ENSMMUG00000022586/ENSMMUG00000022170/ENSMMUG00000000983/ENSMMUG00000039101/ENSMMUG00000019993/ENSMMUG00000005632/ENSMMUG00000054098/ENSMMUG00000015392/ENSMMUG00000013556/ENSMMUG00000006868/ENSMMUG00000044796/ENSMMUG00000002197/ENSMMUG00000047806/ENSMMUG00000061265/ENSMMUG00000050432/ENSMMUG00000003193/ENSMMUG00000022075/ENSMMUG00000017726/ENSMMUG00000023358/ENSMMUG00000007731/ENSMMUG00000020190/ENSMMUG00000017366/ENSMMUG00000013808/ENSMMUG00000009590/ENSMMUG00000022869/ENSMMUG00000005736/ENSMMUG00000062859/ENSMMUG00000038702/ENSMMUG00000023029/ENSMMUG00000030531/ENSMMUG00000009901/ENSMMUG00000015961/ENSMMUG00000009183/ENSMMUG00000005352/ENSMMUG00000011130
GO:0016032	GO:0016032	viral process	111	-0.258776	-0.924364	0.61284	0.871292	0.810306	1718	tags=17%, list=16%, signal=15%	ENSMMUG00000017534/ENSMMUG00000064303/ENSMMUG00000016093/ENSMMUG00000031439/ENSMMUG00000006994/ENSMMUG00000022682/ENSMMUG00000004657/ENSMMUG00000015814/ENSMMUG00000012782/ENSMMUG00000017022/ENSMMUG00000041923/ENSMMUG00000019776/ENSMMUG00000011914/ENSMMUG00000009113/ENSMMUG00000015329/ENSMMUG00000064545/ENSMMUG00000000338/ENSMMUG00000008941/ENSMMUG00000062832
GO:0030509	GO:0030509	BMP signaling pathway	48	0.30453	0.918	0.609342	0.871292	0.810306	668	tags=10%, list=6%, signal=10%	ENSMMUG00000021600/ENSMMUG00000058108/ENSMMUG00000000153/ENSMMUG00000039101/ENSMMUG00000064170
GO:0010810	GO:0010810	regulation of cell-substrate adhesion	51	0.29859	0.915762	0.612903	0.871292	0.810306	993	tags=19%, list=9%, signal=17%	ENSMMUG00000009906/ENSMMUG00000060177/ENSMMUG00000004392/ENSMMUG00000061414/ENSMMUG00000004376/ENSMMUG00000006356/ENSMMUG00000008666/ENSMMUG00000014175/ENSMMUG00000017588/ENSMMUG00000009156
GO:0031330	GO:0031330	negative regulation of cellular catabolic process	56	0.291591	0.908732	0.613306	0.871292	0.810306	2542	tags=33%, list=24%, signal=26%	ENSMMUG00000023416/ENSMMUG00000011426/ENSMMUG00000012010/ENSMMUG00000062859/ENSMMUG00000038702/ENSMMUG00000015961/ENSMMUG00000005352/ENSMMUG00000014809/ENSMMUG00000062825/ENSMMUG00000053525/ENSMMUG00000006077/ENSMMUG00000010963/ENSMMUG00000019955/ENSMMUG00000020731/ENSMMUG00000019692/ENSMMUG00000014809/ENSMMUG00000017423/ENSMMUG00000023610/ENSMMUG00000064075
GO:1903725	GO:1903725	regulation of phospholipid metabolic process	8	-0.441389	-0.905238	0.609756	0.871292	0.810306	229	tags=38%, list=2%, signal=37%	ENSMMUG00000016077/ENSMMUG00000005393/ENSMMUG00000003571
GO:0002042	GO:0002042	cell migration involved in sprouting angiogenesis	16	-0.37141	-0.90514	0.609195	0.871292	0.810306	2072	tags=31%, list=19%, signal=25%	ENSMMUG00000005177/ENSMMUG00000006806/ENSMMUG00000007375/ENSMMUG00000017022/ENSMMUG00000006035
GO:0060045	GO:0060045	positive regulation of cardiac muscle cell proliferation	6	-0.474951	-0.902302	0.611742	0.871292	0.810306	669	tags=83%, list=6%, signal=78%	ENSMMUG00000015828/ENSMMUG00000003396/ENSMMUG00000008444/ENSMMUG00000011852/ENSMMUG00000017022
GO:0051781	GO:0051781	positive regulation of cell division	20	-0.348607	-0.897978	0.61079	0.871292	0.810306	1847	tags=40%, list=17%, signal=33%	ENSMMUG00000022900/ENSMMUG00000011638/ENSMMUG00000021689/ENSMMUG00000002429/ENSMMUG00000057828/ENSMMUG00000014425/ENSMMUG00000002997/ENSMMUG00000012069
GO:0021988	GO:0021988	olfactory lobe development	7	-0.45283	-0.895547	0.611429	0.871292	0.810306	610	tags=29%, list=6%, signal=27%	ENSMMUG00000004020/ENSMMUG00000003671
GO:0042754	GO:0042754	negative regulation of circadian rhythm	4	-0.513363	-0.894062	0.611524	0.871292	0.810306	2223	tags=75%, list=21%, signal=59%	ENSMMUG00000009281/ENSMMUG00000057021/ENSMMUG00000002453
GO:0010286	GO:0010286	heat acclimation	3	0.541379	0.891632	0.613248	0.871292	0.810306	2024	tags=33%, list=19%, signal=27%	ENSMMUG00000048128
GO:0070370	GO:0070370	cellular heat acclimation	3	0.541379	0.891632	0.613248	0.871292	0.810306	2024	tags=33%, list=19%, signal=27%	ENSMMUG00000048128
GO:0001780	GO:0001780	neutrophil homeostasis	6	0.463236	0.891239	0.609705	0.871292	0.810306	1687	tags=67%, list=16%, signal=56%	ENSMMUG00000006224/ENSMMUG00000008666/ENSMMUG00000054886/ENSMMUG00000002223
GO:0032042	GO:0032042	mitochondrial DNA metabolic process	6	0.463132	0.891039	0.609705	0.871292	0.810306	1224	tags=33%, list=11%, signal=30%	ENSMMUG00000019993/ENSMMUG00000064033
GO:0003206	GO:0003206	cardiac chamber morphogenesis	27	0.331409	0.890897	0.610526	0.871292	0.810306	850	tags=15%, list=8%, signal=14%	ENSMMUG00000008142/ENSMMUG00000064170/ENSMMUG00000020052/ENSMMUG00000017588
GO:0070301	GO:0070301	cellular response to hydrogen peroxide	10	0.411359	0.89062	0.613883	0.871292	0.810306	1339	tags=20%, list=13%, signal=18%	ENSMMUG00000018011/ENSMMUG00000030531
GO:0042475	GO:0042475	odontogenesis of dentin-containing tooth	15	-0.37246	-0.889921	0.610687	0.871292	0.810306	1507	tags=40%, list=14%, signal=34%	ENSMMUG00000018423/ENSMMUG00000008274/ENSMMUG00000002195/ENSMMUG00000002678/ENSMMUG00000000429/ENSMMUG00000013100
GO:0042762	GO:0042762	regulation of sulfur metabolic process	6	0.462251	0.889344	0.611814	0.871292	0.810306	1767	tags=33%, list=17%, signal=28%	ENSMMUG00000012819/ENSMMUG00000022553
GO:0034308	GO:0034308	primary alcohol metabolic process	19	0.359446	0.88812	0.610063	0.871292	0.810306	668	tags=16%, list=6%, signal=15%	ENSMMUG00000021600/ENSMMUG00000061414/ENSMMUG00000064170
GO:0035089	GO:0035089	establishment of apical/basal cell polarity	6	0.460556	0.886083	0.613924	0.871292	0.810306	710	tags=17%, list=7%, signal=16%	ENSMMUG00000004282
GO:0061162	GO:0061162	establishment of monopolar cell polarity	6	0.460556	0.886083	0.613924	0.871292	0.810306	710	tags=17%, list=7%, signal=16%	ENSMMUG00000004282
GO:0061339	GO:0061339	establishment or maintenance of monopolar cell polarity	6	0.460556	0.886083	0.613924	0.871292	0.810306	710	tags=17%, list=7%, signal=16%	ENSMMUG00000004282
GO:0140627	GO:0140627	ubiquitin-dependent protein catabolic process via the C-end degron rule pathway	6	0.459943	0.884903	0.613924	0.871292	0.810306	2511	tags=43%, list=24%, signal=33%	ENSMMUG00000047625/ENSMMUG00000053101/ENSMMUG00000008311
GO:1900119	GO:1900119	positive regulation of execution phase of apoptosis	3	0.536824	0.88413	0.613248	0.871292	0.810306	784	tags=33%, list=7%, signal=31%	ENSMMUG00000011146
GO:0002675	GO:0002675	positive regulation of acute inflammatory response	3	0.53622	0.883135	0.613248	0.871292	0.810306	2197	tags=33%, list=21%, signal=26%	ENSMMUG00000045654
GO:0002863	GO:0002863	positive regulation of inflammatory response to antigenic stimulus	3	0.53622	0.883135	0.613248	0.871292	0.810306	2197	tags=33%, list=21%, signal=26%	ENSMMUG00000045654
GO:0010561	GO:0010561	negative regulation of glycoprotein biosynthetic process	3	0.535899	0.882606	0.613248	0.871292	0.810306	4948	tags=100%, list=46%, signal=54%	ENSMMUG00000021669/ENSMMUG00000007888/ENSMMUG00000012510
GO:0034390	GO:0034390	smooth muscle cell apoptotic process	6	0.458611	0.882341	0.613924	0.871292	0.810306	2512	tags=50%, list=24%, signal=38%	ENSMMUG00000030531/ENSMMUG00000050418/ENSMMUG00000017423
GO:0046622	GO:0046622	positive regulation of organ growth	11	-0.395619	-0.88141	0.613084	0.871292	0.810306	1962	tags=36%, list=18%, signal=30%	ENSMMUG00000062202/ENSMMUG00000051532/ENSMMUG00000017022/ENSMMUG00000011914
GO:0006760	GO:0006760	folic acid-containing compound metabolic process	9	0.418446	0.880627	0.610994	0.871292	0.810306	3712	tags=78%, list=35%, signal=51%	ENSMMUG00000019774/ENSMMUG00000021785/ENSMMUG00000004084/ENSMMUG00000007828/ENSMMUG00000055148/ENSMMUG00000010073/ENSMMUG00000013535
GO:1901857	GO:1901857	positive regulation of cellular respiration	4	0.495943	0.877667	0.609914	0.871292	0.810306	4094	tags=50%, list=38%, signal=31%	ENSMMUG00000009046/ENSMMUG00000008835
GO:0030888	GO:0030888	regulation of B cell proliferation	10	-0.39931	-0.876419	0.613678	0.871292	0.810306	1792	tags=60%, list=17%, signal=50%	ENSMMUG00000011905/ENSMMUG00000002114/ENSMMUG00000003683/ENSMMUG00000012203/ENSMMUG00000012338/ENSMMUG00000009113
GO:0070646	GO:0070646	protein modification by small protein removal	12	0.38639	0.875629	0.610526	0.871292	0.810306	4584	tags=75%, list=43%, signal=43%	ENSMMUG00000006332/ENSMMUG00000013018/ENSMMUG00000009838/ENSMMUG00000005761/ENSMMUG00000002259/ENSMMUG00000010323/ENSMMUG00000004974/ENSMMUG00000020125/ENSMMUG00000006281
GO:0039692	GO:0039692	single stranded viral RNA replication via double stranded DNA intermediate	4	0.489927	0.867021	0.614224	0.871352	0.810362	150	tags=25%, list=1%, signal=25%	ENSMMUG00000060156
GO:0031114	GO:0031114	regulation of microtubule depolymerization	7	0.434409	0.860453	0.614256	0.871352	0.810362	531	tags=14%, list=5%, signal=14%	ENSMMUG00000004376
GO:0034762	GO:0034762	regulation of transmembrane transport	61	0.288215	0.911672	0.614433	0.871399	0.810405	537	tags=10%, list=5%, signal=9%	ENSMMUG00000002038/ENSMMUG00000011845/ENSMMUG00000022863/ENSMMUG00000022550/ENSMMUG00000002919/ENSMMUG00000001792
GO:0051457	GO:0051457	maintenance of protein location in nucleus	5	-0.492909	-0.897554	0.61553	0.872134	0.811089	2042	tags=80%, list=19%, signal=65%	ENSMMUG00000038181/ENSMMUG00000041388/ENSMMUG00000002569/ENSMMUG00000021098
GO:0045842	GO:0045842	positive regulation of mitotic metaphase/anaphase transition	10	-0.39775	-0.872996	0.615527	0.872134	0.811089	347	tags=60%, list=3%, signal=58%	ENSMMUG00000022259/ENSMMUG00000019090/ENSMMUG00000001515/ENSMMUG00000003542/ENSMMUG00000054876/ENSMMUG00000003149
GO:1901970	GO:1901970	positive regulation of mitotic sister chromatid separation	10	-0.39775	-0.872996	0.615527	0.872134	0.811089	347	tags=60%, list=3%, signal=58%	ENSMMUG00000022259/ENSMMUG00000019090/ENSMMUG00000001515/ENSMMUG00000003542/ENSMMUG00000054876/ENSMMUG00000003149
GO:1902101	GO:1902101	positive regulation of metaphase/anaphase transition of cell cycle	10	-0.39775	-0.872996	0.615527	0.872134	0.811089	347	tags=60%, list=3%, signal=58%	ENSMMUG00000022259/ENSMMUG00000019090/ENSMMUG00000001515/ENSMMUG00000003542/ENSMMUG00000054876/ENSMMUG00000003149
GO:0022412	GO:0022412	cellular process involved in reproduction in multicellular organism	70	0.279024	0.914535	0.616162	0.872269	0.811215	930	tags=13%, list=9%, signal=12%	ENSMMUG00000008142/ENSMMUG00000004470/ENSMMUG00000012141/ENSMMUG00000061414/ENSMMUG00000008653/ENSMMUG00000004376/ENSMMUG00000008881/ENSMMUG00000000783/ENSMMUG00000047198
GO:1905477	GO:1905477	positive regulation of protein localization to membrane	32	0.3229	0.892574	0.616205	0.872269	0.811215	774	tags=16%, list=7%, signal=15%	ENSMMUG00000002038/ENSMMUG00000003565/ENSMMUG00000004376/ENSMMUG00000000153/ENSMMUG00000062847
GO:0030890	GO:0030890	positive regulation of B cell proliferation	8	0.423458	0.870413	0.616205	0.872269	0.811215	245	tags=25%, list=2%, signal=24%	ENSMMUG00000008040/ENSMMUG00000012657
GO:0120033	GO:0120033	negative regulation of plasma membrane bounded cell projection assembly	8	0.423426	0.870345	0.616205	0.872269	0.811215	336	tags=12%, list=3%, signal=12%	ENSMMUG00000008341
GO:1904238	GO:1904238	pericyte cell differentiation	3	-0.571827	-0.930123	0.616822	0.872733	0.811647	669	tags=67%, list=6%, signal=62%	ENSMMUG00000017022/ENSMMUG00000000429
GO:0009220	GO:0009220	pyrimidine ribonucleotide biosynthetic process	11	0.389483	0.871373	0.616702	0.872733	0.811647	883	tags=18%, list=8%, signal=17%	ENSMMUG00000007037/ENSMMUG00000017101
GO:1990830	GO:1990830	cellular response to leukemia inhibitory factor	32	-0.307877	-0.895629	0.617261	0.872944	0.811842	53	tags=12%, list=0%, signal=12%	ENSMMUG00000002114/ENSMMUG00000001575/ENSMMUG00000018137/ENSMMUG00000054690
GO:0055023	GO:0055023	positive regulation of cardiac muscle tissue growth	7	-0.451658	-0.893229	0.617143	0.872944	0.811842	1920	tags=86%, list=18%, signal=70%	ENSMMUG00000015828/ENSMMUG00000003396/ENSMMUG00000008444/ENSMMUG00000011852/ENSMMUG00000051532/ENSMMUG00000017022
GO:0071362	GO:0071362	cellular response to ether	3	0.53129	0.875016	0.617521	0.873107	0.811994	3782	tags=67%, list=35%, signal=43%	ENSMMUG00000010323/ENSMMUG00000013957
GO:0030878	GO:0030878	thyroid gland development	6	0.457412	0.880033	0.618143	0.873782	0.812622	648	tags=17%, list=6%, signal=16%	ENSMMUG00000016840
GO:0009581	GO:0009581	detection of external stimulus	8	-0.436437	-0.895083	0.619137	0.874776	0.813546	2657	tags=50%, list=25%, signal=38%	ENSMMUG00000004844/ENSMMUG00000015868/ENSMMUG00000054264/ENSMMUG00000005819
GO:0009582	GO:0009582	detection of abiotic stimulus	8	-0.436437	-0.895083	0.619137	0.874776	0.813546	2657	tags=50%, list=25%, signal=38%	ENSMMUG00000004844/ENSMMUG00000015868/ENSMMUG00000054264/ENSMMUG00000005819
GO:0031347	GO:0031347	regulation of defense response	171	0.249797	0.941773	0.621832	0.874918	0.813678	1171	tags=16%, list=11%, signal=14%	ENSMMUG00000058506/ENSMMUG00000007612/ENSMMUG00000021825/ENSMMUG00000031831/ENSMMUG00000015904/ENSMMUG00000000335/ENSMMUG00000015847/ENSMMUG00000022550/ENSMMUG00000012353/ENSMMUG00000018011/ENSMMUG00000051774/ENSMMUG00000008653/ENSMMUG00000012209/ENSMMUG00000015969/ENSMMUG00000017540/ENSMMUG00000022994/ENSMMUG00000004379/ENSMMUG00000009825/ENSMMUG00000006868/ENSMMUG00000021755/ENSMMUG00000023226/ENSMMUG00000018972/ENSMMUG00000005255/ENSMMUG00000002096/ENSMMUG00000004014/ENSMMUG00000007191/ENSMMUG00000017366
GO:0060537	GO:0060537	muscle tissue development	76	0.276428	0.917154	0.619802	0.874918	0.813678	847	tags=14%, list=8%, signal=13%	ENSMMUG00000008142/ENSMMUG00000004600/ENSMMUG00000012141/ENSMMUG00000016096/ENSMMUG00000015826/ENSMMUG00000040100/ENSMMUG00000012185/ENSMMUG00000064170/ENSMMUG00000002401/ENSMMUG00000021994/ENSMMUG00000056626
GO:0002262	GO:0002262	myeloid cell homeostasis	49	0.301024	0.914949	0.621339	0.874918	0.813678	1687	tags=22%, list=16%, signal=19%	ENSMMUG00000022163/ENSMMUG00000022863/ENSMMUG00000006224/ENSMMUG00000008666/ENSMMUG00000062413/ENSMMUG00000054886/ENSMMUG00000038702/ENSMMUG00000023393/ENSMMUG00000015254/ENSMMUG00000005875/ENSMMUG00000002223
GO:0010212	GO:0010212	response to ionizing radiation	44	-0.291522	-0.895579	0.622824	0.874918	0.813678	1381	tags=16%, list=13%, signal=14%	ENSMMUG00000049294/ENSMMUG00000017275/ENSMMUG00000010253/ENSMMUG00000002678/ENSMMUG00000055069/ENSMMUG00000005659/ENSMMUG00000022133
GO:0035137	GO:0035137	hindlimb morphogenesis	8	-0.43517	-0.892483	0.621013	0.874918	0.813678	669	tags=38%, list=6%, signal=35%	ENSMMUG00000017022/ENSMMUG00000000429/ENSMMUG00000007367
GO:0060907	GO:0060907	positive regulation of macrophage cytokine production	5	-0.489646	-0.891613	0.621212	0.874918	0.813678	256	tags=40%, list=2%, signal=39%	ENSMMUG00000009113/ENSMMUG00000042946
GO:0033146	GO:0033146	regulation of intracellular estrogen receptor signaling pathway	8	-0.43438	-0.890864	0.621013	0.874918	0.813678	4346	tags=62%, list=41%, signal=37%	ENSMMUG00000014625/ENSMMUG00000003396/ENSMMUG00000014853/ENSMMUG00000063520/ENSMMUG00000015225
GO:0031638	GO:0031638	zymogen activation	13	-0.38474	-0.887103	0.622351	0.874918	0.813678	1846	tags=54%, list=17%, signal=45%	ENSMMUG00000011633/ENSMMUG00000004844/ENSMMUG00000011634/ENSMMUG00000021577/ENSMMUG00000004657/ENSMMUG00000012967/ENSMMUG00000006035
GO:1903429	GO:1903429	regulation of cell maturation	4	-0.508757	-0.88604	0.622677	0.874918	0.813678	3153	tags=75%, list=30%, signal=53%	ENSMMUG00000000070/ENSMMUG00000008670/ENSMMUG00000023814
GO:0048710	GO:0048710	regulation of astrocyte differentiation	4	-0.507596	-0.884019	0.622677	0.874918	0.813678	844	tags=75%, list=8%, signal=69%	ENSMMUG00000002933/ENSMMUG00000058672/ENSMMUG00000017022
GO:0032272	GO:0032272	negative regulation of protein polymerization	19	-0.343098	-0.876576	0.620952	0.874918	0.813678	2091	tags=42%, list=20%, signal=34%	ENSMMUG00000009327/ENSMMUG00000014424/ENSMMUG00000057835/ENSMMUG00000016899/ENSMMUG00000020359/ENSMMUG00000015932/ENSMMUG00000013541/ENSMMUG00000014216
GO:1901658	GO:1901658	glycosyl compound catabolic process	6	0.454097	0.873655	0.622363	0.874918	0.813678	386	tags=17%, list=4%, signal=16%	ENSMMUG00000007037
GO:0021761	GO:0021761	limbic system development	24	0.331624	0.872808	0.622718	0.874918	0.813678	1126	tags=17%, list=11%, signal=15%	ENSMMUG00000007612/ENSMMUG00000020052/ENSMMUG00000017588/ENSMMUG00000023358
GO:0044380	GO:0044380	protein localization to cytoskeleton	18	0.353474	0.87147	0.620408	0.874918	0.813678	1707	tags=22%, list=16%, signal=19%	ENSMMUG00000005632/ENSMMUG00000042613/ENSMMUG00000044817/ENSMMUG00000063227
GO:0046470	GO:0046470	phosphatidylcholine metabolic process	24	0.33106	0.871323	0.622718	0.874918	0.813678	943	tags=17%, list=9%, signal=15%	ENSMMUG00000021037/ENSMMUG00000011831/ENSMMUG00000021862/ENSMMUG00000064353
GO:0070234	GO:0070234	positive regulation of T cell apoptotic process	3	0.528339	0.870157	0.621795	0.874918	0.813678	444	tags=33%, list=4%, signal=32%	ENSMMUG00000054796
GO:0071763	GO:0071763	nuclear membrane organization	16	0.362793	0.869978	0.622917	0.874918	0.813678	3480	tags=69%, list=33%, signal=46%	ENSMMUG00000059519/ENSMMUG00000007209/ENSMMUG00000016246/ENSMMUG00000017306/ENSMMUG00000008084/ENSMMUG00000002625/ENSMMUG00000020149/ENSMMUG00000023124/ENSMMUG00000016653/ENSMMUG00000022622/ENSMMUG00000015994
GO:0035790	GO:0035790	platelet-derived growth factor receptor-alpha signaling pathway	3	0.527733	0.869159	0.621795	0.874918	0.813678	5035	tags=100%, list=47%, signal=53%	ENSMMUG00000004761/ENSMMUG00000019143/ENSMMUG00000007565
GO:2000583	GO:2000583	regulation of platelet-derived growth factor receptor-alpha signaling pathway	3	0.527733	0.869159	0.621795	0.874918	0.813678	5035	tags=100%, list=47%, signal=53%	ENSMMUG00000004761/ENSMMUG00000019143/ENSMMUG00000007565
GO:0034756	GO:0034756	regulation of iron ion transport	3	0.52764	0.869004	0.621795	0.874918	0.813678	5036	tags=100%, list=47%, signal=53%	ENSMMUG00000060797/ENSMMUG00000011288/ENSMMUG00000017126
GO:0046686	GO:0046686	response to cadmium ion	12	0.383022	0.867996	0.621053	0.874918	0.813678	2195	tags=33%, list=21%, signal=26%	ENSMMUG00000040100/ENSMMUG00000058260/ENSMMUG00000023275/ENSMMUG00000018476
GO:0034475	GO:0034475	U4 snRNA 3'-end processing	3	0.526949	0.867866	0.621795	0.874918	0.813678	3240	tags=67%, list=30%, signal=46%	ENSMMUG00000014345/ENSMMUG00000008665
GO:0071051	GO:0071051	polyadenylation-dependent snoRNA 3'-end processing	3	0.526949	0.867866	0.621795	0.874918	0.813678	3240	tags=67%, list=30%, signal=46%	ENSMMUG00000014345/ENSMMUG00000008665
GO:0043243	GO:0043243	positive regulation of protein-containing complex disassembly	12	0.381496	0.864538	0.623158	0.874918	0.813678	2212	tags=42%, list=21%, signal=33%	ENSMMUG00000002214/ENSMMUG00000013786/ENSMMUG00000006206/ENSMMUG00000045654/ENSMMUG00000060389
GO:0008217	GO:0008217	regulation of blood pressure	25	0.325845	0.862786	0.620123	0.874918	0.813678	2212	tags=40%, list=21%, signal=32%	ENSMMUG00000023378/ENSMMUG00000002214/ENSMMUG00000006356/ENSMMUG00000062822/ENSMMUG00000016387/ENSMMUG00000004084/ENSMMUG00000021144/ENSMMUG00000008635/ENSMMUG00000005881/ENSMMUG00000060389
GO:0035725	GO:0035725	sodium ion transmembrane transport	11	0.384719	0.860716	0.623126	0.874918	0.813678	1400	tags=36%, list=13%, signal=32%	ENSMMUG00000015158/ENSMMUG00000021078/ENSMMUG00000011214/ENSMMUG00000060612
GO:0014911	GO:0014911	positive regulation of smooth muscle cell migration	5	0.45755	0.853234	0.622363	0.874918	0.813678	444	tags=20%, list=4%, signal=19%	ENSMMUG00000054796
GO:0045787	GO:0045787	positive regulation of cell cycle	95	-0.266915	-0.929312	0.623742	0.875535	0.814252	1989	tags=35%, list=19%, signal=29%	ENSMMUG00000054876/ENSMMUG00000023317/ENSMMUG00000008670/ENSMMUG00000012056/ENSMMUG00000010546/ENSMMUG00000001100/ENSMMUG00000006657/ENSMMUG00000009281/ENSMMUG00000004393/ENSMMUG00000017291/ENSMMUG00000021098/ENSMMUG00000051532/ENSMMUG00000011638/ENSMMUG00000007423/ENSMMUG00000013069/ENSMMUG00000006761/ENSMMUG00000005377/ENSMMUG00000018423/ENSMMUG00000012486/ENSMMUG00000021689/ENSMMUG00000020013/ENSMMUG00000022574/ENSMMUG00000001392/ENSMMUG00000009025/ENSMMUG00000058672/ENSMMUG00000010161/ENSMMUG00000019108/ENSMMUG00000011659/ENSMMUG00000014425/ENSMMUG00000011914/ENSMMUG00000006840/ENSMMUG00000003149/ENSMMUG00000018952/ENSMMUG00000002997
GO:0072655	GO:0072655	establishment of protein localization to mitochondrion	40	0.3022	0.889625	0.624242	0.875709	0.814413	827	tags=8%, list=8%, signal=7%	ENSMMUG00000011845/ENSMMUG00000001924/ENSMMUG00000064900
GO:1903312	GO:1903312	negative regulation of mRNA metabolic process	29	0.323651	0.88429	0.624473	0.875709	0.814413	34	tags=3%, list=0%, signal=3%	ENSMMUG00000023416
GO:0009301	GO:0009301	snRNA transcription	6	0.453203	0.871936	0.624473	0.875709	0.814413	3513	tags=67%, list=33%, signal=45%	ENSMMUG00000017303/ENSMMUG00000006540/ENSMMUG00000010096/ENSMMUG00000060148
GO:0010507	GO:0010507	negative regulation of autophagy	25	0.323337	0.856145	0.62423	0.875709	0.814413	2110	tags=28%, list=20%, signal=23%	ENSMMUG00000012010/ENSMMUG00000062859/ENSMMUG00000015961/ENSMMUG00000005352/ENSMMUG00000053525/ENSMMUG00000010963/ENSMMUG00000019692
GO:0035176	GO:0035176	social behavior	7	0.430774	0.853253	0.624738	0.875709	0.814413	3211	tags=43%, list=30%, signal=30%	ENSMMUG00000008635/ENSMMUG00000009470/ENSMMUG00000018704
GO:0051703	GO:0051703	biological process involved in intraspecies interaction between organisms	7	0.430774	0.853253	0.624738	0.875709	0.814413	3211	tags=43%, list=30%, signal=30%	ENSMMUG00000008635/ENSMMUG00000009470/ENSMMUG00000018704
GO:0050877	GO:0050877	nervous system process	135	-0.254269	-0.926477	0.627723	0.876835	0.815461	1825	tags=24%, list=17%, signal=20%	ENSMMUG00000006662/ENSMMUG00000006529/ENSMMUG00000011905/ENSMMUG00000015868/ENSMMUG00000053426/ENSMMUG00000015869/ENSMMUG00000054264/ENSMMUG00000001375/ENSMMUG00000043369/ENSMMUG00000001634/ENSMMUG00000013007/ENSMMUG00000011220/ENSMMUG00000011330/ENSMMUG00000015814/ENSMMUG00000002952/ENSMMUG00000012239/ENSMMUG00000005856/ENSMMUG00000005819/ENSMMUG00000022356/ENSMMUG00000003419/ENSMMUG00000009158/ENSMMUG00000000135/ENSMMUG00000017733/ENSMMUG00000006840/ENSMMUG00000008714/ENSMMUG00000016195/ENSMMUG00000061478/ENSMMUG00000015404/ENSMMUG00000042946/ENSMMUG00000057942/ENSMMUG00000062832/ENSMMUG00000019938
GO:0009223	GO:0009223	pyrimidine deoxyribonucleotide catabolic process	3	-0.569307	-0.926023	0.628037	0.876835	0.815461	3197	tags=100%, list=30%, signal=70%	ENSMMUG00000000262/ENSMMUG00000029832
GO:0006104	GO:0006104	succinyl-CoA metabolic process	3	-0.567527	-0.923128	0.629907	0.876835	0.815461	4612	tags=100%, list=43%, signal=57%	ENSMMUG00000002651/ENSMMUG00000011795
GO:0140131	GO:0140131	positive regulation of lymphocyte chemotaxis	3	-0.566391	-0.921281	0.629907	0.876835	0.815461	94	tags=33%, list=1%, signal=33%	ENSMMUG00000062832
GO:1901623	GO:1901623	regulation of lymphocyte chemotaxis	3	-0.566391	-0.921281	0.629907	0.876835	0.815461	94	tags=33%, list=1%, signal=33%	ENSMMUG00000062832
GO:0072111	GO:0072111	cell proliferation involved in kidney development	3	-0.565954	-0.920569	0.629907	0.876835	0.815461	289	tags=67%, list=3%, signal=65%	ENSMMUG00000013345/ENSMMUG00000000429
GO:0048525	GO:0048525	negative regulation of viral process	30	-0.315398	-0.901499	0.627863	0.876835	0.815461	768	tags=17%, list=7%, signal=16%	ENSMMUG00000012782/ENSMMUG00000041923/ENSMMUG00000011914/ENSMMUG00000015329/ENSMMUG00000064545
GO:0001763	GO:0001763	morphogenesis of a branching structure	47	0.299217	0.900275	0.627907	0.876835	0.815461	1042	tags=19%, list=10%, signal=17%	ENSMMUG00000008142/ENSMMUG00000061414/ENSMMUG00000018925/ENSMMUG00000004027/ENSMMUG00000064170/ENSMMUG00000009796/ENSMMUG00000017588/ENSMMUG00000058836/ENSMMUG00000015230
GO:0001824	GO:0001824	blastocyst development	37	-0.29749	-0.892774	0.625954	0.876835	0.815461	1583	tags=16%, list=15%, signal=14%	ENSMMUG00000007997/ENSMMUG00000004657/ENSMMUG00000009123/ENSMMUG00000005578/ENSMMUG00000003431/ENSMMUG00000005216
GO:0071867	GO:0071867	response to monoamine	7	-0.448949	-0.887873	0.628571	0.876835	0.815461	679	tags=43%, list=6%, signal=40%	ENSMMUG00000055875/ENSMMUG00000023038/ENSMMUG00000000135
GO:0071868	GO:0071868	cellular response to monoamine stimulus	7	-0.448949	-0.887873	0.628571	0.876835	0.815461	679	tags=43%, list=6%, signal=40%	ENSMMUG00000055875/ENSMMUG00000023038/ENSMMUG00000000135
GO:0071869	GO:0071869	response to catecholamine	7	-0.448949	-0.887873	0.628571	0.876835	0.815461	679	tags=43%, list=6%, signal=40%	ENSMMUG00000055875/ENSMMUG00000023038/ENSMMUG00000000135
GO:0071870	GO:0071870	cellular response to catecholamine stimulus	7	-0.448949	-0.887873	0.628571	0.876835	0.815461	679	tags=43%, list=6%, signal=40%	ENSMMUG00000055875/ENSMMUG00000023038/ENSMMUG00000000135
GO:1903350	GO:1903350	response to dopamine	7	-0.448949	-0.887873	0.628571	0.876835	0.815461	679	tags=43%, list=6%, signal=40%	ENSMMUG00000055875/ENSMMUG00000023038/ENSMMUG00000000135
GO:1903351	GO:1903351	cellular response to dopamine	7	-0.448949	-0.887873	0.628571	0.876835	0.815461	679	tags=43%, list=6%, signal=40%	ENSMMUG00000055875/ENSMMUG00000023038/ENSMMUG00000000135
GO:0141087	GO:0141087	positive regulation of inflammasome-mediated signaling pathway	5	-0.486228	-0.885388	0.628788	0.876835	0.815461	220	tags=40%, list=2%, signal=39%	ENSMMUG00000000995/ENSMMUG00000042946
GO:1900227	GO:1900227	positive regulation of NLRP3 inflammasome complex assembly	5	-0.486228	-0.885388	0.628788	0.876835	0.815461	220	tags=40%, list=2%, signal=39%	ENSMMUG00000000995/ENSMMUG00000042946
GO:0061036	GO:0061036	positive regulation of cartilage development	9	-0.418501	-0.88423	0.62949	0.876835	0.815461	2002	tags=44%, list=19%, signal=36%	ENSMMUG00000009009/ENSMMUG00000018384/ENSMMUG00000013031/ENSMMUG00000000429
GO:0003158	GO:0003158	endothelium development	34	0.311708	0.88241	0.627329	0.876835	0.815461	596	tags=9%, list=6%, signal=8%	ENSMMUG00000021600/ENSMMUG00000060177/ENSMMUG00000011442
GO:0006720	GO:0006720	isoprenoid metabolic process	36	0.309393	0.881955	0.626556	0.876835	0.815461	1024	tags=25%, list=10%, signal=23%	ENSMMUG00000012141/ENSMMUG00000014326/ENSMMUG00000011273/ENSMMUG00000001226/ENSMMUG00000002295/ENSMMUG00000059327/ENSMMUG00000054351/ENSMMUG00000010662/ENSMMUG00000019504
GO:0043517	GO:0043517	positive regulation of DNA damage response, signal transduction by p53 class mediator	4	-0.505769	-0.880837	0.626394	0.876835	0.815461	475	tags=50%, list=4%, signal=48%	ENSMMUG00000006951/ENSMMUG00000016985
GO:1903076	GO:1903076	regulation of protein localization to plasma membrane	35	0.309508	0.879628	0.6294	0.876835	0.815461	949	tags=17%, list=9%, signal=16%	ENSMMUG00000003565/ENSMMUG00000004376/ENSMMUG00000000153/ENSMMUG00000019879/ENSMMUG00000062847/ENSMMUG00000058836
GO:0005976	GO:0005976	polysaccharide metabolic process	39	-0.290619	-0.879226	0.629559	0.876835	0.815461	1287	tags=21%, list=12%, signal=18%	ENSMMUG00000016171/ENSMMUG00000016890/ENSMMUG00000009199/ENSMMUG00000050623/ENSMMUG00000014599/ENSMMUG00000019467/ENSMMUG00000002045/ENSMMUG00000010922
GO:0045913	GO:0045913	positive regulation of carbohydrate metabolic process	16	0.36122	0.866206	0.629167	0.876835	0.815461	1530	tags=25%, list=14%, signal=21%	ENSMMUG00000007086/ENSMMUG00000021808/ENSMMUG00000030531/ENSMMUG00000007209
GO:0034205	GO:0034205	amyloid-beta formation	13	0.373601	0.865444	0.627329	0.876835	0.815461	845	tags=23%, list=8%, signal=21%	ENSMMUG00000005350/ENSMMUG00000062847/ENSMMUG00000015168
GO:0060612	GO:0060612	adipose tissue development	13	0.373601	0.865444	0.627329	0.876835	0.815461	1339	tags=23%, list=13%, signal=20%	ENSMMUG00000015904/ENSMMUG00000013556/ENSMMUG00000030531
GO:0010633	GO:0010633	negative regulation of epithelial cell migration	14	0.369417	0.863532	0.629167	0.876835	0.815461	719	tags=14%, list=7%, signal=13%	ENSMMUG00000008142/ENSMMUG00000004379
GO:0051450	GO:0051450	myoblast proliferation	5	0.45365	0.845961	0.628692	0.876835	0.815461	266	tags=20%, list=2%, signal=20%	ENSMMUG00000015904
GO:2000288	GO:2000288	positive regulation of myoblast proliferation	5	0.45365	0.845961	0.628692	0.876835	0.815461	266	tags=20%, list=2%, signal=20%	ENSMMUG00000015904
GO:2000291	GO:2000291	regulation of myoblast proliferation	5	0.45365	0.845961	0.628692	0.876835	0.815461	266	tags=20%, list=2%, signal=20%	ENSMMUG00000015904
GO:0010498	GO:0010498	proteasomal protein catabolic process	187	0.245854	0.932228	0.630435	0.877367	0.815956	2757	tags=30%, list=26%, signal=23%	ENSMMUG00000023469/ENSMMUG00000019189/ENSMMUG00000009101/ENSMMUG00000006599/ENSMMUG00000065088/ENSMMUG00000012353/ENSMMUG00000022171/ENSMMUG00000003400/ENSMMUG00000010661/ENSMMUG00000019879/ENSMMUG00000010032/ENSMMUG00000005900/ENSMMUG00000047198/ENSMMUG00000016507/ENSMMUG00000051186/ENSMMUG00000006063/ENSMMUG00000021458/ENSMMUG00000038615/ENSMMUG00000007948/ENSMMUG00000015590/ENSMMUG00000030531/ENSMMUG00000052074/ENSMMUG00000017005/ENSMMUG00000009183/ENSMMUG00000009882/ENSMMUG00000015491/ENSMMUG00000051441/ENSMMUG00000000827/ENSMMUG00000017306/ENSMMUG00000019955/ENSMMUG00000020819/ENSMMUG00000012227/ENSMMUG00000047625/ENSMMUG00000053101/ENSMMUG00000013516/ENSMMUG00000021023/ENSMMUG00000007439/ENSMMUG00000009819/ENSMMUG00000009177/ENSMMUG00000006648/ENSMMUG00000005758/ENSMMUG00000022990/ENSMMUG00000017188/ENSMMUG00000008311/ENSMMUG00000005024/ENSMMUG00000008264/ENSMMUG00000064075/ENSMMUG00000000605/ENSMMUG00000031106/ENSMMUG00000054814/ENSMMUG00000015238/ENSMMUG00000060033/ENSMMUG00000019614/ENSMMUG00000020820/ENSMMUG00000012363/ENSMMUG00000007875/ENSMMUG00000004432
GO:1903541	GO:1903541	regulation of exosomal secretion	6	0.452431	0.87045	0.630802	0.877473	0.816054	3348	tags=67%, list=31%, signal=46%	ENSMMUG00000021184/ENSMMUG00000014613/ENSMMUG00000001700/ENSMMUG00000022622
GO:1903543	GO:1903543	positive regulation of exosomal secretion	6	0.452431	0.87045	0.630802	0.877473	0.816054	3348	tags=67%, list=31%, signal=46%	ENSMMUG00000021184/ENSMMUG00000014613/ENSMMUG00000001700/ENSMMUG00000022622
GO:0000964	GO:0000964	mitochondrial RNA 5'-end processing	4	0.482507	0.853889	0.631466	0.877586	0.816159	1986	tags=50%, list=19%, signal=41%	ENSMMUG00000017780/ENSMMUG00000009296
GO:0051091	GO:0051091	positive regulation of DNA-binding transcription factor activity	4	0.481054	0.851319	0.631466	0.877586	0.816159	290	tags=25%, list=3%, signal=24%	ENSMMUG00000000335
GO:0051092	GO:0051092	positive regulation of NF-kappaB transcription factor activity	4	0.481054	0.851319	0.631466	0.877586	0.816159	290	tags=25%, list=3%, signal=24%	ENSMMUG00000000335
GO:0002643	GO:0002643	regulation of tolerance induction	4	0.48104	0.851293	0.631466	0.877586	0.816159	5533	tags=100%, list=52%, signal=48%	ENSMMUG00000008624/ENSMMUG00000020719/ENSMMUG00000007565/ENSMMUG00000010031
GO:0035116	GO:0035116	embryonic hindlimb morphogenesis	7	-0.44743	-0.884867	0.632381	0.878655	0.817154	669	tags=43%, list=6%, signal=40%	ENSMMUG00000017022/ENSMMUG00000000429/ENSMMUG00000007367
GO:0072330	GO:0072330	monocarboxylic acid biosynthetic process	56	-0.275793	-0.891357	0.633397	0.879047	0.817518	970	tags=14%, list=9%, signal=13%	ENSMMUG00000004116/ENSMMUG00000005856/ENSMMUG00000021423/ENSMMUG00000015598/ENSMMUG00000011914/ENSMMUG00000009113/ENSMMUG00000053976/ENSMMUG00000001329
GO:0042044	GO:0042044	fluid transport	9	-0.416517	-0.880038	0.63327	0.879047	0.817518	1431	tags=33%, list=13%, signal=29%	ENSMMUG00000006994/ENSMMUG00000011225/ENSMMUG00000011269
GO:0006801	GO:0006801	superoxide metabolic process	14	0.365644	0.854712	0.633333	0.879047	0.817518	36	tags=7%, list=0%, signal=7%	ENSMMUG00000008142
GO:0010657	GO:0010657	muscle cell apoptotic process	12	0.3761	0.852309	0.633684	0.879047	0.817518	2512	tags=42%, list=24%, signal=32%	ENSMMUG00000030531/ENSMMUG00000050418/ENSMMUG00000010081/ENSMMUG00000020268/ENSMMUG00000017423
GO:0001574	GO:0001574	ganglioside biosynthetic process	4	0.480733	0.85075	0.633621	0.879047	0.817518	237	tags=25%, list=2%, signal=24%	ENSMMUG00000012531
GO:0036336	GO:0036336	dendritic cell migration	4	0.480455	0.850258	0.633621	0.879047	0.817518	300	tags=20%, list=3%, signal=19%	ENSMMUG00000004392
GO:0010738	GO:0010738	regulation of protein kinase A signaling	5	0.448508	0.836373	0.632911	0.879047	0.817518	835	tags=60%, list=8%, signal=55%	ENSMMUG00000012353/ENSMMUG00000002214/ENSMMUG00000023265
GO:0009071	GO:0009071	serine family amino acid catabolic process	5	-0.483935	-0.881212	0.63447	0.879934	0.818343	2605	tags=60%, list=24%, signal=45%	ENSMMUG00000023435/ENSMMUG00000005452/ENSMMUG00000020665
GO:0070935	GO:0070935	3'-UTR-mediated mRNA stabilization	7	0.426812	0.845404	0.63522	0.880772	0.819123	2512	tags=50%, list=24%, signal=38%	ENSMMUG00000038702/ENSMMUG00000014809/ENSMMUG00000014809/ENSMMUG00000017423
GO:0032956	GO:0032956	regulation of actin cytoskeleton organization	93	-0.265408	-0.924389	0.635644	0.881157	0.81948	2160	tags=28%, list=20%, signal=22%	ENSMMUG00000018398/ENSMMUG00000001611/ENSMMUG00000009327/ENSMMUG00000051532/ENSMMUG00000029507/ENSMMUG00000014424/ENSMMUG00000003538/ENSMMUG00000020120/ENSMMUG00000017565/ENSMMUG00000057835/ENSMMUG00000016899/ENSMMUG00000016331/ENSMMUG00000020359/ENSMMUG00000015932/ENSMMUG00000001390/ENSMMUG00000008074/ENSMMUG00000013541/ENSMMUG00000018148/ENSMMUG00000014425/ENSMMUG00000011914/ENSMMUG00000010997/ENSMMUG00000000694/ENSMMUG00000000293/ENSMMUG00000055322/ENSMMUG00000002699/ENSMMUG00000012069
GO:0070828	GO:0070828	heterochromatin organization	34	-0.304096	-0.890417	0.635838	0.881224	0.819543	2341	tags=32%, list=22%, signal=25%	ENSMMUG00000009014/ENSMMUG00000009281/ENSMMUG00000005461/ENSMMUG00000021098/ENSMMUG00000013565/ENSMMUG00000008937/ENSMMUG00000021498/ENSMMUG00000022574/ENSMMUG00000000823/ENSMMUG00000001329/ENSMMUG00000012705
GO:0030834	GO:0030834	regulation of actin filament depolymerization	16	-0.364622	-0.888598	0.636015	0.881267	0.819582	2408	tags=38%, list=23%, signal=29%	ENSMMUG00000003854/ENSMMUG00000009327/ENSMMUG00000016899/ENSMMUG00000020359/ENSMMUG00000008074/ENSMMUG00000013541
GO:0016556	GO:0016556	mRNA modification	9	0.407842	0.85831	0.636364	0.881546	0.819843	2307	tags=67%, list=22%, signal=52%	ENSMMUG00000040181/ENSMMUG00000013728/ENSMMUG00000017575/ENSMMUG00000062638/ENSMMUG00000012837/ENSMMUG00000041875
GO:0097435	GO:0097435	supramolecular fiber organization	211	-0.241071	-0.938518	0.637652	0.882142	0.820397	1571	tags=18%, list=15%, signal=15%	ENSMMUG00000057835/ENSMMUG00000017076/ENSMMUG00000016899/ENSMMUG00000016331/ENSMMUG00000005229/ENSMMUG00000015434/ENSMMUG00000006527/ENSMMUG00000020359/ENSMMUG00000018257/ENSMMUG00000015932/ENSMMUG00000065269/ENSMMUG00000018726/ENSMMUG00000021928/ENSMMUG00000001390/ENSMMUG00000048864/ENSMMUG00000016040/ENSMMUG00000005096/ENSMMUG00000008074/ENSMMUG00000013541/ENSMMUG00000018148/ENSMMUG00000021400/ENSMMUG00000014425/ENSMMUG00000011914/ENSMMUG00000057995/ENSMMUG00000010997/ENSMMUG00000009097/ENSMMUG00000014216/ENSMMUG00000000694/ENSMMUG00000020818/ENSMMUG00000023104/ENSMMUG00000042946/ENSMMUG00000000293/ENSMMUG00000055322/ENSMMUG00000002699/ENSMMUG00000022133/ENSMMUG00000012069/ENSMMUG00000021929
GO:0008340	GO:0008340	determination of adult lifespan	7	-0.445778	-0.881601	0.638095	0.882142	0.820397	3668	tags=57%, list=34%, signal=38%	ENSMMUG00000022842/ENSMMUG00000056618/ENSMMUG00000014419/ENSMMUG00000005659
GO:0031069	GO:0031069	hair follicle morphogenesis	7	-0.445489	-0.881029	0.638095	0.882142	0.820397	931	tags=43%, list=9%, signal=39%	ENSMMUG00000014627/ENSMMUG00000041480/ENSMMUG00000017022
GO:0048730	GO:0048730	epidermis morphogenesis	7	-0.445489	-0.881029	0.638095	0.882142	0.820397	931	tags=43%, list=9%, signal=39%	ENSMMUG00000014627/ENSMMUG00000041480/ENSMMUG00000017022
GO:0035082	GO:0035082	axoneme assembly	7	-0.444676	-0.87942	0.638095	0.882142	0.820397	2186	tags=57%, list=21%, signal=45%	ENSMMUG00000013268/ENSMMUG00000019485/ENSMMUG00000065250/ENSMMUG00000029638
GO:0006833	GO:0006833	water transport	6	-0.461462	-0.876676	0.638258	0.882142	0.820397	1431	tags=50%, list=13%, signal=43%	ENSMMUG00000006994/ENSMMUG00000011225/ENSMMUG00000011269
GO:2000725	GO:2000725	regulation of cardiac muscle cell differentiation	5	-0.48045	-0.874868	0.638258	0.882142	0.820397	289	tags=20%, list=3%, signal=19%	ENSMMUG00000000429
GO:0051057	GO:0051057	positive regulation of small GTPase mediated signal transduction	12	-0.385059	-0.871318	0.637571	0.882142	0.820397	669	tags=25%, list=6%, signal=23%	ENSMMUG00000017022/ENSMMUG00000015689/ENSMMUG00000013100
GO:0042398	GO:0042398	cellular modified amino acid biosynthetic process	10	-0.391508	-0.859296	0.637708	0.882142	0.820397	948	tags=50%, list=9%, signal=46%	ENSMMUG00000021999/ENSMMUG00000003046/ENSMMUG00000013857/ENSMMUG00000005856/ENSMMUG00000000135
GO:1902229	GO:1902229	regulation of intrinsic apoptotic signaling pathway in response to DNA damage	14	0.364739	0.852598	0.6375	0.882142	0.820397	1339	tags=29%, list=13%, signal=25%	ENSMMUG00000004327/ENSMMUG00000063295/ENSMMUG00000011953/ENSMMUG00000030531
GO:1901160	GO:1901160	primary amino compound metabolic process	3	-0.56157	-0.913439	0.639252	0.882653	0.820872	1428	tags=67%, list=13%, signal=58%	ENSMMUG00000019991/ENSMMUG00000001634
GO:0051258	GO:0051258	protein polymerization	74	0.272108	0.897655	0.64	0.882653	0.820872	1707	tags=19%, list=16%, signal=16%	ENSMMUG00000054637/ENSMMUG00000061096/ENSMMUG00000060177/ENSMMUG00000013582/ENSMMUG00000052788/ENSMMUG00000015348/ENSMMUG00000016507/ENSMMUG00000043892/ENSMMUG00000010814/ENSMMUG00000061128/ENSMMUG00000015512/ENSMMUG00000055871/ENSMMUG00000013020/ENSMMUG00000063227
GO:0071479	GO:0071479	cellular response to ionizing radiation	26	-0.313804	-0.879952	0.640385	0.882653	0.820872	1381	tags=19%, list=13%, signal=17%	ENSMMUG00000049294/ENSMMUG00000017275/ENSMMUG00000002678/ENSMMUG00000055069/ENSMMUG00000022133
GO:0008360	GO:0008360	regulation of cell shape	26	-0.313198	-0.878251	0.640385	0.882653	0.820872	867	tags=15%, list=8%, signal=14%	ENSMMUG00000018148/ENSMMUG00000057995/ENSMMUG00000012613/ENSMMUG00000062832
GO:0030218	GO:0030218	erythrocyte differentiation	38	0.305082	0.878225	0.639413	0.882653	0.820872	1687	tags=21%, list=16%, signal=18%	ENSMMUG00000022163/ENSMMUG00000022863/ENSMMUG00000062413/ENSMMUG00000038702/ENSMMUG00000023393/ENSMMUG00000015254/ENSMMUG00000005875/ENSMMUG00000002223
GO:0002088	GO:0002088	lens development in camera-type eye	20	-0.340262	-0.876483	0.639692	0.882653	0.820872	529	tags=25%, list=5%, signal=24%	ENSMMUG00000012275/ENSMMUG00000008274/ENSMMUG00000011914/ENSMMUG00000000429/ENSMMUG00000022133
GO:0048168	GO:0048168	regulation of neuronal synaptic plasticity	6	-0.460946	-0.875696	0.640152	0.882653	0.820872	5749	tags=100%, list=54%, signal=46%	ENSMMUG00000011317/ENSMMUG00000021659/ENSMMUG00000019812/ENSMMUG00000014384/ENSMMUG00000000700
GO:0031623	GO:0031623	receptor internalization	23	0.331619	0.862865	0.638945	0.882653	0.820872	1459	tags=22%, list=14%, signal=19%	ENSMMUG00000060156/ENSMMUG00000004470/ENSMMUG00000014646/ENSMMUG00000016387/ENSMMUG00000052840
GO:0043518	GO:0043518	negative regulation of DNA damage response, signal transduction by p53 class mediator	8	0.414199	0.85138	0.639659	0.882653	0.820872	1339	tags=38%, list=13%, signal=33%	ENSMMUG00000004327/ENSMMUG00000063295/ENSMMUG00000030531
GO:0021675	GO:0021675	nerve development	17	0.347505	0.848376	0.639676	0.882653	0.820872	898	tags=24%, list=8%, signal=22%	ENSMMUG00000010337/ENSMMUG00000020052/ENSMMUG00000017588/ENSMMUG00000014646
GO:0002673	GO:0002673	regulation of acute inflammatory response	4	0.47733	0.844728	0.640086	0.882653	0.820872	4781	tags=75%, list=45%, signal=41%	ENSMMUG00000045654/ENSMMUG00000008693/ENSMMUG00000021373
GO:0051090	GO:0051090	regulation of DNA-binding transcription factor activity	5	0.444385	0.828685	0.639241	0.882653	0.820872	290	tags=20%, list=3%, signal=19%	ENSMMUG00000000335
GO:0033500	GO:0033500	carbohydrate homeostasis	65	0.27752	0.894319	0.640974	0.882729	0.820942	1339	tags=17%, list=13%, signal=15%	ENSMMUG00000011845/ENSMMUG00000015302/ENSMMUG00000002653/ENSMMUG00000022586/ENSMMUG00000017713/ENSMMUG00000019993/ENSMMUG00000021808/ENSMMUG00000005005/ENSMMUG00000014875/ENSMMUG00000019083/ENSMMUG00000030531
GO:0042593	GO:0042593	glucose homeostasis	65	0.27752	0.894319	0.640974	0.882729	0.820942	1339	tags=17%, list=13%, signal=15%	ENSMMUG00000011845/ENSMMUG00000015302/ENSMMUG00000002653/ENSMMUG00000022586/ENSMMUG00000017713/ENSMMUG00000019993/ENSMMUG00000021808/ENSMMUG00000005005/ENSMMUG00000014875/ENSMMUG00000019083/ENSMMUG00000030531
GO:0007379	GO:0007379	segment specification	3	0.520246	0.856827	0.641026	0.882729	0.820942	1833	tags=67%, list=17%, signal=55%	ENSMMUG00000021144/ENSMMUG00000001389
GO:0045091	GO:0045091	regulation of single stranded viral RNA replication via double stranded DNA intermediate	3	0.519522	0.855635	0.641026	0.882729	0.820942	150	tags=33%, list=1%, signal=33%	ENSMMUG00000060156
GO:0060292	GO:0060292	long-term synaptic depression	4	-0.50072	-0.872043	0.641264	0.882855	0.82106	349	tags=25%, list=3%, signal=24%	ENSMMUG00000008714
GO:0051172	GO:0051172	negative regulation of nitrogen compound metabolic process	472	-0.227073	-0.957277	0.642127	0.882908	0.821109	2077	tags=21%, list=19%, signal=17%	ENSMMUG00000022203/ENSMMUG00000019696/ENSMMUG00000020668/ENSMMUG00000020629/ENSMMUG00000002569/ENSMMUG00000060276/ENSMMUG00000007430/ENSMMUG00000004591/ENSMMUG00000005461/ENSMMUG00000021098/ENSMMUG00000013565/ENSMMUG00000051532/ENSMMUG00000003237/ENSMMUG00000050282/ENSMMUG00000019882/ENSMMUG00000000713/ENSMMUG00000007845/ENSMMUG00000008937/ENSMMUG00000006251/ENSMMUG00000004566/ENSMMUG00000053426/ENSMMUG00000003721/ENSMMUG00000011076/ENSMMUG00000008273/ENSMMUG00000007997/ENSMMUG00000006806/ENSMMUG00000011425/ENSMMUG00000013697/ENSMMUG00000015279/ENSMMUG00000057021/ENSMMUG00000005430/ENSMMUG00000050425/ENSMMUG00000012486/ENSMMUG00000006994/ENSMMUG00000023491/ENSMMUG00000022740/ENSMMUG00000008475/ENSMMUG00000001047/ENSMMUG00000021498/ENSMMUG00000050960/ENSMMUG00000005380/ENSMMUG00000019996/ENSMMUG00000048521/ENSMMUG00000004657/ENSMMUG00000011330/ENSMMUG00000015814/ENSMMUG00000001390/ENSMMUG00000049832/ENSMMUG00000016417/ENSMMUG00000008639/ENSMMUG00000013259/ENSMMUG00000002453/ENSMMUG00000006209/ENSMMUG00000004403/ENSMMUG00000009375/ENSMMUG00000041480/ENSMMUG00000022356/ENSMMUG00000005084/ENSMMUG00000003187/ENSMMUG00000015598/ENSMMUG00000015710/ENSMMUG00000013753/ENSMMUG00000051126/ENSMMUG00000013359/ENSMMUG00000017022/ENSMMUG00000008828/ENSMMUG00000002617/ENSMMUG00000019684/ENSMMUG00000019776/ENSMMUG00000021116/ENSMMUG00000002995/ENSMMUG00000014425/ENSMMUG00000001941/ENSMMUG00000043586/ENSMMUG00000015922/ENSMMUG00000055069/ENSMMUG00000016985/ENSMMUG00000023550/ENSMMUG00000001090/ENSMMUG00000020004/ENSMMUG00000006035/ENSMMUG00000003431/ENSMMUG00000000429/ENSMMUG00000046417/ENSMMUG00000002997/ENSMMUG00000003571/ENSMMUG00000042946/ENSMMUG00000016019/ENSMMUG00000014606/ENSMMUG00000018386/ENSMMUG00000014697/ENSMMUG00000007367/ENSMMUG00000008005/ENSMMUG00000019045/ENSMMUG00000022133/ENSMMUG00000043275/ENSMMUG00000012705/ENSMMUG00000019385
GO:0002009	GO:0002009	morphogenesis of an epithelium	113	0.261417	0.918866	0.643725	0.882908	0.821109	1042	tags=14%, list=10%, signal=13%	ENSMMUG00000008142/ENSMMUG00000018445/ENSMMUG00000004327/ENSMMUG00000061414/ENSMMUG00000008341/ENSMMUG00000018925/ENSMMUG00000063295/ENSMMUG00000004027/ENSMMUG00000064170/ENSMMUG00000006224/ENSMMUG00000009796/ENSMMUG00000017588/ENSMMUG00000058836/ENSMMUG00000019774/ENSMMUG00000019504/ENSMMUG00000015230
GO:0050657	GO:0050657	nucleic acid transport	49	0.296912	0.902449	0.642259	0.882908	0.821109	1476	tags=12%, list=14%, signal=11%	ENSMMUG00000023416/ENSMMUG00000007659/ENSMMUG00000018420/ENSMMUG00000038702/ENSMMUG00000044817/ENSMMUG00000010467
GO:0050658	GO:0050658	RNA transport	49	0.296912	0.902449	0.642259	0.882908	0.821109	1476	tags=12%, list=14%, signal=11%	ENSMMUG00000023416/ENSMMUG00000007659/ENSMMUG00000018420/ENSMMUG00000038702/ENSMMUG00000044817/ENSMMUG00000010467
GO:0034101	GO:0034101	erythrocyte homeostasis	39	0.301801	0.876175	0.642412	0.882908	0.821109	1687	tags=21%, list=16%, signal=17%	ENSMMUG00000022163/ENSMMUG00000022863/ENSMMUG00000062413/ENSMMUG00000038702/ENSMMUG00000023393/ENSMMUG00000015254/ENSMMUG00000005875/ENSMMUG00000002223
GO:0050848	GO:0050848	regulation of calcium-mediated signaling	20	-0.339867	-0.875467	0.641618	0.882908	0.821109	561	tags=15%, list=5%, signal=14%	ENSMMUG00000021116/ENSMMUG00000020758/ENSMMUG00000062832
GO:0048675	GO:0048675	axon extension	20	-0.339851	-0.875424	0.641618	0.882908	0.821109	2223	tags=50%, list=21%, signal=40%	ENSMMUG00000009281/ENSMMUG00000012321/ENSMMUG00000009009/ENSMMUG00000051532/ENSMMUG00000023814/ENSMMUG00000002952/ENSMMUG00000013753/ENSMMUG00000014932/ENSMMUG00000010680/ENSMMUG00000003671
GO:1990845	GO:1990845	adaptive thermogenesis	34	0.30816	0.872368	0.643892	0.882908	0.821109	660	tags=9%, list=6%, signal=8%	ENSMMUG00000023416/ENSMMUG00000002214/ENSMMUG00000014589
GO:0071514	GO:0071514	genomic imprinting	6	-0.458584	-0.871208	0.643939	0.882908	0.821109	2922	tags=50%, list=27%, signal=36%	ENSMMUG00000003514/ENSMMUG00000005461/ENSMMUG00000013565
GO:1903307	GO:1903307	positive regulation of regulated secretory pathway	6	-0.458271	-0.870614	0.643939	0.882908	0.821109	885	tags=33%, list=8%, signal=31%	ENSMMUG00000010878/ENSMMUG00000051916
GO:0003085	GO:0003085	negative regulation of systemic arterial blood pressure	3	0.518951	0.854694	0.643162	0.882908	0.821109	511	tags=33%, list=5%, signal=32%	ENSMMUG00000002214
GO:0097745	GO:0097745	mitochondrial tRNA 5'-end processing	3	0.518876	0.854571	0.643162	0.882908	0.821109	1986	tags=67%, list=19%, signal=54%	ENSMMUG00000017780/ENSMMUG00000009296
GO:0071169	GO:0071169	establishment of protein localization to chromatin	3	0.518377	0.853749	0.643162	0.882908	0.821109	1130	tags=33%, list=11%, signal=30%	ENSMMUG00000012021
GO:0031571	GO:0031571	mitotic G1 DNA damage checkpoint signaling	10	-0.38871	-0.853153	0.643253	0.882908	0.821109	2501	tags=40%, list=23%, signal=31%	ENSMMUG00000016350/ENSMMUG00000012670/ENSMMUG00000002569/ENSMMUG00000043809
GO:0044819	GO:0044819	mitotic G1/S transition checkpoint signaling	10	-0.38871	-0.853153	0.643253	0.882908	0.821109	2501	tags=40%, list=23%, signal=31%	ENSMMUG00000016350/ENSMMUG00000012670/ENSMMUG00000002569/ENSMMUG00000043809
GO:0046635	GO:0046635	positive regulation of alpha-beta T cell activation	14	0.362538	0.847452	0.64375	0.882908	0.821109	2713	tags=36%, list=25%, signal=27%	ENSMMUG00000031831/ENSMMUG00000014235/ENSMMUG00000015663/ENSMMUG00000020725/ENSMMUG00000000785
GO:0046638	GO:0046638	positive regulation of alpha-beta T cell differentiation	14	0.362538	0.847452	0.64375	0.882908	0.821109	2713	tags=36%, list=25%, signal=27%	ENSMMUG00000031831/ENSMMUG00000014235/ENSMMUG00000015663/ENSMMUG00000020725/ENSMMUG00000000785
GO:0070099	GO:0070099	regulation of chemokine-mediated signaling pathway	4	0.47245	0.836091	0.642241	0.882908	0.821109	1687	tags=50%, list=16%, signal=42%	ENSMMUG00000020223/ENSMMUG00000002223
GO:0051262	GO:0051262	protein tetramerization	27	0.318884	0.857226	0.644211	0.883078	0.821267	2824	tags=44%, list=26%, signal=33%	ENSMMUG00000005612/ENSMMUG00000019504/ENSMMUG00000005005/ENSMMUG00000050418/ENSMMUG00000003020/ENSMMUG00000009296/ENSMMUG00000022938/ENSMMUG00000015280/ENSMMUG00000001393/ENSMMUG00000003861/ENSMMUG00000012592/ENSMMUG00000022018
GO:0051298	GO:0051298	centrosome duplication	25	-0.315344	-0.875016	0.64466	0.883293	0.821467	261	tags=16%, list=2%, signal=16%	ENSMMUG00000005177/ENSMMUG00000019704/ENSMMUG00000018725/ENSMMUG00000018952
GO:0021766	GO:0021766	hippocampus development	18	-0.348311	-0.86787	0.644531	0.883293	0.821467	529	tags=17%, list=5%, signal=16%	ENSMMUG00000053426/ENSMMUG00000011914/ENSMMUG00000058889
GO:0031016	GO:0031016	pancreas development	16	-0.360656	-0.878932	0.645594	0.883917	0.822047	844	tags=31%, list=8%, signal=29%	ENSMMUG00000058672/ENSMMUG00000001425/ENSMMUG00000011914/ENSMMUG00000003431/ENSMMUG00000000429
GO:0009308	GO:0009308	amine metabolic process	29	0.314505	0.859303	0.64557	0.883917	0.822047	662	tags=17%, list=6%, signal=16%	ENSMMUG00000020912/ENSMMUG00000022906/ENSMMUG00000020441/ENSMMUG00000006285/ENSMMUG00000001870
GO:0046597	GO:0046597	negative regulation of viral entry into host cell	6	0.445145	0.856433	0.64557	0.883917	0.822047	670	tags=33%, list=6%, signal=31%	ENSMMUG00000000335/ENSMMUG00000005632
GO:0035024	GO:0035024	negative regulation of Rho protein signal transduction	7	0.422565	0.836992	0.645702	0.883917	0.822047	572	tags=14%, list=5%, signal=14%	ENSMMUG00000000153
GO:0048871	GO:0048871	multicellular organismal-level homeostasis	173	0.246992	0.928887	0.646245	0.884222	0.822331	863	tags=9%, list=8%, signal=9%	ENSMMUG00000021600/ENSMMUG00000023416/ENSMMUG00000008142/ENSMMUG00000003314/ENSMMUG00000022163/ENSMMUG00000022863/ENSMMUG00000008040/ENSMMUG00000015904/ENSMMUG00000002919/ENSMMUG00000012209/ENSMMUG00000002214/ENSMMUG00000014589/ENSMMUG00000006224/ENSMMUG00000008666/ENSMMUG00000003574/ENSMMUG00000062413
GO:0097306	GO:0097306	cellular response to alcohol	23	-0.324865	-0.872659	0.646365	0.884222	0.822331	958	tags=22%, list=9%, signal=20%	ENSMMUG00000012203/ENSMMUG00000001538/ENSMMUG00000014425/ENSMMUG00000057219/ENSMMUG00000011269
GO:0048701	GO:0048701	embryonic cranial skeleton morphogenesis	12	0.372796	0.844824	0.646316	0.884222	0.822331	1774	tags=42%, list=17%, signal=35%	ENSMMUG00000017127/ENSMMUG00000019774/ENSMMUG00000009590/ENSMMUG00000005143/ENSMMUG00000005007
GO:0002052	GO:0002052	positive regulation of neuroblast proliferation	4	0.468544	0.82918	0.646552	0.884276	0.822381	3253	tags=50%, list=31%, signal=35%	ENSMMUG00000013702/ENSMMUG00000021002
GO:0030857	GO:0030857	negative regulation of epithelial cell differentiation	12	-0.380999	-0.862131	0.647059	0.884769	0.82284	844	tags=42%, list=8%, signal=38%	ENSMMUG00000017700/ENSMMUG00000014627/ENSMMUG00000018292/ENSMMUG00000058672/ENSMMUG00000017022
GO:0043409	GO:0043409	negative regulation of MAPK cascade	34	-0.300632	-0.880274	0.647399	0.885033	0.823085	905	tags=12%, list=8%, signal=11%	ENSMMUG00000030780/ENSMMUG00000001090/ENSMMUG00000016019/ENSMMUG00000019385
GO:0007289	GO:0007289	spermatid nucleus differentiation	6	-0.455513	-0.865374	0.647727	0.885281	0.823316	881	tags=50%, list=8%, signal=46%	ENSMMUG00000006579/ENSMMUG00000022920/ENSMMUG00000003187
GO:0045786	GO:0045786	negative regulation of cell cycle	115	-0.25557	-0.912495	0.649505	0.88546	0.823482	1307	tags=16%, list=12%, signal=14%	ENSMMUG00000017275/ENSMMUG00000010253/ENSMMUG00000043809/ENSMMUG00000014740/ENSMMUG00000029588/ENSMMUG00000022574/ENSMMUG00000052294/ENSMMUG00000054168/ENSMMUG00000004214/ENSMMUG00000011659/ENSMMUG00000011914/ENSMMUG00000023550/ENSMMUG00000001090/ENSMMUG00000000429/ENSMMUG00000018725/ENSMMUG00000018952/ENSMMUG00000005216/ENSMMUG00000022376
GO:0006551	GO:0006551	leucine metabolic process	3	-0.558038	-0.907693	0.648598	0.88546	0.823482	3041	tags=100%, list=29%, signal=71%	ENSMMUG00000019548/ENSMMUG00000015175
GO:0006552	GO:0006552	leucine catabolic process	3	-0.558038	-0.907693	0.648598	0.88546	0.823482	3041	tags=100%, list=29%, signal=71%	ENSMMUG00000019548/ENSMMUG00000015175
GO:1903706	GO:1903706	regulation of hemopoiesis	98	0.262539	0.905033	0.649402	0.88546	0.823482	847	tags=12%, list=8%, signal=11%	ENSMMUG00000008142/ENSMMUG00000031831/ENSMMUG00000001649/ENSMMUG00000012141/ENSMMUG00000007215/ENSMMUG00000002919/ENSMMUG00000012209/ENSMMUG00000004376/ENSMMUG00000040100/ENSMMUG00000022586/ENSMMUG00000004379/ENSMMUG00000056626
GO:0010506	GO:0010506	regulation of autophagy	99	0.260242	0.902705	0.648111	0.88546	0.823482	1388	tags=17%, list=13%, signal=15%	ENSMMUG00000053345/ENSMMUG00000000335/ENSMMUG00000022550/ENSMMUG00000012010/ENSMMUG00000002214/ENSMMUG00000016508/ENSMMUG00000019993/ENSMMUG00000005632/ENSMMUG00000015392/ENSMMUG00000013556/ENSMMUG00000061265/ENSMMUG00000023358/ENSMMUG00000013808/ENSMMUG00000062859/ENSMMUG00000030531/ENSMMUG00000015961/ENSMMUG00000005352
GO:0043030	GO:0043030	regulation of macrophage activation	7	-0.442191	-0.874506	0.649524	0.88546	0.823482	869	tags=57%, list=8%, signal=53%	ENSMMUG00000002933/ENSMMUG00000021423/ENSMMUG00000015598/ENSMMUG00000006035
GO:0032682	GO:0032682	negative regulation of chemokine production	6	-0.452103	-0.858897	0.649621	0.88546	0.823482	1212	tags=50%, list=11%, signal=44%	ENSMMUG00000007683/ENSMMUG00000016890/ENSMMUG00000003571
GO:0051966	GO:0051966	regulation of synaptic transmission, glutamatergic	9	0.403983	0.85019	0.649049	0.88546	0.823482	855	tags=22%, list=8%, signal=20%	ENSMMUG00000000288/ENSMMUG00000012005
GO:1904688	GO:1904688	regulation of cytoplasmic translational initiation	3	0.515695	0.849331	0.649573	0.88546	0.823482	1917	tags=67%, list=18%, signal=55%	ENSMMUG00000055871/ENSMMUG00000062638
GO:1904690	GO:1904690	positive regulation of cytoplasmic translational initiation	3	0.515695	0.849331	0.649573	0.88546	0.823482	1917	tags=67%, list=18%, signal=55%	ENSMMUG00000055871/ENSMMUG00000062638
GO:0007035	GO:0007035	vacuolar acidification	15	0.356357	0.848118	0.648536	0.88546	0.823482	124	tags=7%, list=1%, signal=7%	ENSMMUG00000057050
GO:0071312	GO:0071312	cellular response to alkaloid	4	0.46674	0.825987	0.648707	0.88546	0.823482	339	tags=25%, list=3%, signal=24%	ENSMMUG00000018925
GO:1903901	GO:1903901	negative regulation of viral life cycle	7	0.421379	0.834643	0.649895	0.885633	0.823643	670	tags=29%, list=6%, signal=27%	ENSMMUG00000000335/ENSMMUG00000005632
GO:0019674	GO:0019674	NAD metabolic process	17	-0.355906	-0.869842	0.651575	0.88756	0.825436	2540	tags=41%, list=24%, signal=31%	ENSMMUG00000005668/ENSMMUG00000023796/ENSMMUG00000019696/ENSMMUG00000017250/ENSMMUG00000015226/ENSMMUG00000002045/ENSMMUG00000061478
GO:0030497	GO:0030497	fatty acid elongation	6	0.441787	0.849971	0.651899	0.88756	0.825436	1998	tags=33%, list=19%, signal=27%	ENSMMUG00000020736/ENSMMUG00000023671
GO:0042761	GO:0042761	very long-chain fatty acid biosynthetic process	6	0.441787	0.849971	0.651899	0.88756	0.825436	1998	tags=33%, list=19%, signal=27%	ENSMMUG00000020736/ENSMMUG00000023671
GO:0035094	GO:0035094	response to nicotine	6	0.441202	0.848846	0.651899	0.88756	0.825436	3495	tags=50%, list=33%, signal=34%	ENSMMUG00000045654/ENSMMUG00000007418/ENSMMUG00000060797
GO:1904892	GO:1904892	regulation of receptor signaling pathway via STAT	15	-0.361905	-0.864702	0.652672	0.888211	0.826041	898	tags=20%, list=8%, signal=18%	ENSMMUG00000001336/ENSMMUG00000058672/ENSMMUG00000017022
GO:1904262	GO:1904262	negative regulation of TORC1 signaling	15	-0.361585	-0.863937	0.652672	0.888211	0.826041	2409	tags=40%, list=23%, signal=31%	ENSMMUG00000007658/ENSMMUG00000014804/ENSMMUG00000003457/ENSMMUG00000018232/ENSMMUG00000002594/ENSMMUG00000009394
GO:0045879	GO:0045879	negative regulation of smoothened signaling pathway	8	-0.425253	-0.872146	0.652908	0.888332	0.826154	1933	tags=38%, list=18%, signal=31%	ENSMMUG00000003457/ENSMMUG00000005096/ENSMMUG00000014932
GO:0060426	GO:0060426	lung vasculature development	4	-0.494083	-0.860484	0.654275	0.889991	0.827696	289	tags=50%, list=3%, signal=49%	ENSMMUG00000009009/ENSMMUG00000000429
GO:0000479	GO:0000479	endonucleolytic cleavage of tricistronic rRNA transcript (SSU-rRNA, 5.8S rRNA, LSU-rRNA)	8	0.41211	0.847085	0.654584	0.890211	0.827901	3163	tags=38%, list=30%, signal=26%	ENSMMUG00000057331/ENSMMUG00000042699/ENSMMUG00000008887
GO:0085029	GO:0085029	extracellular matrix assembly	12	0.370665	0.839994	0.654737	0.890218	0.827907	36	tags=8%, list=0%, signal=8%	ENSMMUG00000008142
GO:0043652	GO:0043652	engulfment of apoptotic cell	3	-0.557138	-0.906229	0.657944	0.890501	0.82817	325	tags=33%, list=3%, signal=32%	ENSMMUG00000006035
GO:0001109	GO:0001109	promoter clearance during DNA-templated transcription	3	-0.556523	-0.905229	0.657944	0.890501	0.82817	1329	tags=67%, list=12%, signal=58%	ENSMMUG00000018777/ENSMMUG00000050960
GO:0001111	GO:0001111	RNA polymerase II promoter clearance	3	-0.556523	-0.905229	0.657944	0.890501	0.82817	1329	tags=67%, list=12%, signal=58%	ENSMMUG00000018777/ENSMMUG00000050960
GO:0048143	GO:0048143	astrocyte activation	3	-0.556401	-0.90503	0.657944	0.890501	0.82817	2273	tags=100%, list=21%, signal=79%	ENSMMUG00000010173/ENSMMUG00000002933
GO:0034486	GO:0034486	vacuolar transmembrane transport	3	-0.555786	-0.904031	0.657944	0.890501	0.82817	2057	tags=67%, list=19%, signal=54%	ENSMMUG00000011510/ENSMMUG00000012328
GO:0140916	GO:0140916	zinc ion import into lysosome	3	-0.555786	-0.904031	0.657944	0.890501	0.82817	2057	tags=67%, list=19%, signal=54%	ENSMMUG00000011510/ENSMMUG00000012328
GO:0060947	GO:0060947	cardiac vascular smooth muscle cell differentiation	3	-0.555188	-0.903057	0.657944	0.890501	0.82817	669	tags=67%, list=6%, signal=62%	ENSMMUG00000000033/ENSMMUG00000017022
GO:0042447	GO:0042447	hormone catabolic process	3	-0.554696	-0.902257	0.659813	0.890501	0.82817	1825	tags=67%, list=17%, signal=55%	ENSMMUG00000008793/ENSMMUG00000006662
GO:0051236	GO:0051236	establishment of RNA localization	50	0.292008	0.891129	0.659229	0.890501	0.82817	1476	tags=12%, list=14%, signal=10%	ENSMMUG00000023416/ENSMMUG00000007659/ENSMMUG00000018420/ENSMMUG00000038702/ENSMMUG00000044817/ENSMMUG00000010467
GO:0031348	GO:0031348	negative regulation of defense response	58	-0.27468	-0.889476	0.660156	0.890501	0.82817	958	tags=14%, list=9%, signal=13%	ENSMMUG00000012203/ENSMMUG00000002091/ENSMMUG00000015598/ENSMMUG00000003272/ENSMMUG00000008714/ENSMMUG00000002997/ENSMMUG00000003571/ENSMMUG00000016019
GO:0051302	GO:0051302	regulation of cell division	46	0.293105	0.880639	0.659751	0.890501	0.82817	1394	tags=22%, list=13%, signal=19%	ENSMMUG00000008142/ENSMMUG00000057395/ENSMMUG00000013855/ENSMMUG00000004376/ENSMMUG00000042613/ENSMMUG00000009796/ENSMMUG00000012944/ENSMMUG00000002739/ENSMMUG00000004577/ENSMMUG00000044817
GO:1990823	GO:1990823	response to leukemia inhibitory factor	34	-0.298891	-0.875177	0.657033	0.890501	0.82817	53	tags=12%, list=0%, signal=12%	ENSMMUG00000002114/ENSMMUG00000001575/ENSMMUG00000018137/ENSMMUG00000054690
GO:0044321	GO:0044321	response to leptin	7	-0.440466	-0.871096	0.655238	0.890501	0.82817	3171	tags=57%, list=30%, signal=40%	ENSMMUG00000013268/ENSMMUG00000002933/ENSMMUG00000060276/ENSMMUG00000003265
GO:0006662	GO:0006662	glycerol ether metabolic process	7	-0.438914	-0.868026	0.659048	0.890501	0.82817	2494	tags=86%, list=23%, signal=66%	ENSMMUG00000004478/ENSMMUG00000016382/ENSMMUG00000005801/ENSMMUG00000021423/ENSMMUG00000004975/ENSMMUG00000019254
GO:0018904	GO:0018904	ether metabolic process	7	-0.438914	-0.868026	0.659048	0.890501	0.82817	2494	tags=86%, list=23%, signal=66%	ENSMMUG00000004478/ENSMMUG00000016382/ENSMMUG00000005801/ENSMMUG00000021423/ENSMMUG00000004975/ENSMMUG00000019254
GO:0046485	GO:0046485	ether lipid metabolic process	7	-0.438914	-0.868026	0.659048	0.890501	0.82817	2494	tags=86%, list=23%, signal=66%	ENSMMUG00000004478/ENSMMUG00000016382/ENSMMUG00000005801/ENSMMUG00000021423/ENSMMUG00000004975/ENSMMUG00000019254
GO:0032786	GO:0032786	positive regulation of DNA-templated transcription, elongation	17	-0.35508	-0.867822	0.65748	0.890501	0.82817	939	tags=35%, list=9%, signal=32%	ENSMMUG00000004708/ENSMMUG00000014627/ENSMMUG00000002346/ENSMMUG00000004662/ENSMMUG00000009375/ENSMMUG00000015710
GO:0006664	GO:0006664	glycolipid metabolic process	23	-0.322902	-0.867387	0.656189	0.890501	0.82817	3094	tags=43%, list=29%, signal=31%	ENSMMUG00000020217/ENSMMUG00000012240/ENSMMUG00000001347/ENSMMUG00000057933/ENSMMUG00000011703/ENSMMUG00000016110/ENSMMUG00000043369/ENSMMUG00000016331/ENSMMUG00000016674/ENSMMUG00000064009
GO:1903509	GO:1903509	liposaccharide metabolic process	23	-0.322902	-0.867387	0.656189	0.890501	0.82817	3094	tags=43%, list=29%, signal=31%	ENSMMUG00000020217/ENSMMUG00000012240/ENSMMUG00000001347/ENSMMUG00000057933/ENSMMUG00000011703/ENSMMUG00000016110/ENSMMUG00000043369/ENSMMUG00000016331/ENSMMUG00000016674/ENSMMUG00000064009
GO:0043299	GO:0043299	leukocyte degranulation	8	-0.421511	-0.864471	0.660413	0.890501	0.82817	94	tags=25%, list=1%, signal=25%	ENSMMUG00000004659/ENSMMUG00000062832
GO:0009219	GO:0009219	pyrimidine deoxyribonucleotide metabolic process	4	-0.4931	-0.858772	0.656134	0.890501	0.82817	4215	tags=75%, list=40%, signal=45%	ENSMMUG00000022920/ENSMMUG00000000262/ENSMMUG00000029832
GO:0003128	GO:0003128	heart field specification	4	-0.491805	-0.856517	0.656134	0.890501	0.82817	289	tags=50%, list=3%, signal=49%	ENSMMUG00000015828/ENSMMUG00000000429
GO:0045454	GO:0045454	cell redox homeostasis	9	-0.404086	-0.853774	0.659735	0.890501	0.82817	1271	tags=33%, list=12%, signal=29%	ENSMMUG00000048039/ENSMMUG00000020458/ENSMMUG00000019684
GO:0036344	GO:0036344	platelet morphogenesis	10	0.392482	0.84975	0.657267	0.890501	0.82817	531	tags=10%, list=5%, signal=10%	ENSMMUG00000004376
GO:0070525	GO:0070525	tRNA threonylcarbamoyladenosine metabolic process	10	0.391872	0.848428	0.657267	0.890501	0.82817	2085	tags=50%, list=20%, signal=40%	ENSMMUG00000005372/ENSMMUG00000049891/ENSMMUG00000017780/ENSMMUG00000009296/ENSMMUG00000013611
GO:0097384	GO:0097384	cellular lipid biosynthetic process	6	0.439241	0.845074	0.660338	0.890501	0.82817	207	tags=17%, list=2%, signal=16%	ENSMMUG00000011990
GO:0090382	GO:0090382	phagosome maturation	6	0.439013	0.844634	0.660338	0.890501	0.82817	1459	tags=33%, list=14%, signal=29%	ENSMMUG00000007293/ENSMMUG00000052840
GO:0021545	GO:0021545	cranial nerve development	9	0.400789	0.843467	0.655391	0.890501	0.82817	850	tags=33%, list=8%, signal=31%	ENSMMUG00000010337/ENSMMUG00000020052/ENSMMUG00000017588
GO:0048246	GO:0048246	macrophage chemotaxis	10	-0.383925	-0.842651	0.658041	0.890501	0.82817	94	tags=20%, list=1%, signal=20%	ENSMMUG00000001151/ENSMMUG00000062832
GO:0140112	GO:0140112	extracellular vesicle biogenesis	9	0.400313	0.842465	0.659619	0.890501	0.82817	3348	tags=56%, list=31%, signal=38%	ENSMMUG00000021184/ENSMMUG00000014613/ENSMMUG00000001700/ENSMMUG00000008006/ENSMMUG00000022622
GO:0090461	GO:0090461	intracellular glutamate homeostasis	3	0.511482	0.842393	0.660256	0.890501	0.82817	855	tags=67%, list=8%, signal=61%	ENSMMUG00000005612/ENSMMUG00000012005
GO:2000138	GO:2000138	positive regulation of cell proliferation involved in heart morphogenesis	3	0.510903	0.841439	0.660256	0.890501	0.82817	2278	tags=33%, list=21%, signal=26%	ENSMMUG00000061521
GO:0002720	GO:0002720	positive regulation of cytokine production involved in immune response	14	0.358874	0.838887	0.658333	0.890501	0.82817	2267	tags=50%, list=21%, signal=39%	ENSMMUG00000021825/ENSMMUG00000015969/ENSMMUG00000008985/ENSMMUG00000030531/ENSMMUG00000014235/ENSMMUG00000060389/ENSMMUG00000020725
GO:0006744	GO:0006744	ubiquinone biosynthetic process	12	0.369649	0.837691	0.658947	0.890501	0.82817	2715	tags=42%, list=25%, signal=31%	ENSMMUG00000056418/ENSMMUG00000006911/ENSMMUG00000032252/ENSMMUG00000031834/ENSMMUG00000057264
GO:1901663	GO:1901663	quinone biosynthetic process	12	0.369649	0.837691	0.658947	0.890501	0.82817	2715	tags=42%, list=25%, signal=31%	ENSMMUG00000056418/ENSMMUG00000006911/ENSMMUG00000032252/ENSMMUG00000031834/ENSMMUG00000057264
GO:0071786	GO:0071786	endoplasmic reticulum tubular network organization	7	0.419699	0.831316	0.656184	0.890501	0.82817	1499	tags=29%, list=14%, signal=25%	ENSMMUG00000039805/ENSMMUG00000059519
GO:0002827	GO:0002827	positive regulation of T-helper 1 type immune response	5	0.439122	0.81887	0.660338	0.890501	0.82817	185	tags=20%, list=2%, signal=20%	ENSMMUG00000031831
GO:0048872	GO:0048872	homeostasis of number of cells	81	0.270621	0.902467	0.660643	0.890611	0.828273	1687	tags=20%, list=16%, signal=17%	ENSMMUG00000008142/ENSMMUG00000022163/ENSMMUG00000022863/ENSMMUG00000008040/ENSMMUG00000012209/ENSMMUG00000006224/ENSMMUG00000008666/ENSMMUG00000062413/ENSMMUG00000054886/ENSMMUG00000038702/ENSMMUG00000063817/ENSMMUG00000023393/ENSMMUG00000015254/ENSMMUG00000005720/ENSMMUG00000005875/ENSMMUG00000002223
GO:0050805	GO:0050805	negative regulation of synaptic transmission	5	-0.472366	-0.860147	0.660985	0.890873	0.828517	349	tags=20%, list=3%, signal=19%	ENSMMUG00000008714
GO:1904375	GO:1904375	regulation of protein localization to cell periphery	46	0.292133	0.877718	0.661826	0.891608	0.8292	1123	tags=17%, list=11%, signal=16%	ENSMMUG00000003565/ENSMMUG00000004376/ENSMMUG00000000153/ENSMMUG00000010516/ENSMMUG00000019879/ENSMMUG00000062847/ENSMMUG00000058836/ENSMMUG00000022878
GO:0072525	GO:0072525	pyridine-containing compound biosynthetic process	9	0.399292	0.840317	0.661734	0.891608	0.8292	1779	tags=44%, list=17%, signal=37%	ENSMMUG00000010195/ENSMMUG00000003572/ENSMMUG00000000290/ENSMMUG00000021330
GO:0061101	GO:0061101	neuroendocrine cell differentiation	6	0.437346	0.841428	0.662447	0.892246	0.829793	668	tags=33%, list=6%, signal=31%	ENSMMUG00000061414/ENSMMUG00000064170
GO:0019058	GO:0019058	viral life cycle	79	-0.265594	-0.900369	0.663286	0.892735	0.830248	1718	tags=20%, list=16%, signal=17%	ENSMMUG00000017534/ENSMMUG00000064303/ENSMMUG00000016093/ENSMMUG00000031439/ENSMMUG00000006994/ENSMMUG00000022682/ENSMMUG00000004657/ENSMMUG00000015814/ENSMMUG00000012782/ENSMMUG00000017022/ENSMMUG00000011914/ENSMMUG00000009113/ENSMMUG00000015329/ENSMMUG00000064545/ENSMMUG00000000338/ENSMMUG00000008941
GO:1903532	GO:1903532	positive regulation of secretion by cell	61	-0.272207	-0.887166	0.663443	0.892735	0.830248	885	tags=18%, list=8%, signal=17%	ENSMMUG00000020402/ENSMMUG00000051532/ENSMMUG00000022618/ENSMMUG00000003217/ENSMMUG00000014385/ENSMMUG00000051916/ENSMMUG00000021423/ENSMMUG00000014425/ENSMMUG00000002045/ENSMMUG00000003571/ENSMMUG00000012069
GO:0035751	GO:0035751	regulation of lysosomal lumen pH	11	-0.379045	-0.844483	0.663551	0.892735	0.830248	2935	tags=55%, list=28%, signal=40%	ENSMMUG00000000700/ENSMMUG00000053142/ENSMMUG00000046409/ENSMMUG00000053224/ENSMMUG00000011703/ENSMMUG00000017221
GO:0016064	GO:0016064	immunoglobulin mediated immune response	24	0.320234	0.84283	0.663286	0.892735	0.830248	36	tags=4%, list=0%, signal=4%	ENSMMUG00000008142
GO:0019724	GO:0019724	B cell mediated immunity	24	0.320234	0.84283	0.663286	0.892735	0.830248	36	tags=4%, list=0%, signal=4%	ENSMMUG00000008142
GO:0034135	GO:0034135	regulation of toll-like receptor 2 signaling pathway	4	0.457799	0.810163	0.663793	0.892861	0.830365	420	tags=25%, list=4%, signal=24%	ENSMMUG00000012353
GO:0048738	GO:0048738	cardiac muscle tissue development	39	-0.283786	-0.858552	0.664107	0.893085	0.830573	1433	tags=26%, list=13%, signal=22%	ENSMMUG00000021098/ENSMMUG00000051532/ENSMMUG00000012486/ENSMMUG00000018384/ENSMMUG00000053396/ENSMMUG00000017022/ENSMMUG00000011914/ENSMMUG00000020758/ENSMMUG00000000429/ENSMMUG00000007367
GO:0061081	GO:0061081	positive regulation of myeloid leukocyte cytokine production involved in immune response	7	-0.437567	-0.865361	0.664762	0.893182	0.830664	256	tags=29%, list=2%, signal=28%	ENSMMUG00000009113/ENSMMUG00000042946
GO:1904888	GO:1904888	cranial skeletal system development	20	-0.334349	-0.861252	0.66474	0.893182	0.830664	1090	tags=25%, list=10%, signal=22%	ENSMMUG00000065250/ENSMMUG00000022065/ENSMMUG00000014932/ENSMMUG00000009594/ENSMMUG00000000429
GO:0070922	GO:0070922	RISC complex assembly	5	-0.471565	-0.858688	0.664773	0.893182	0.830664	1698	tags=40%, list=16%, signal=34%	ENSMMUG00000006251/ENSMMUG00000016093
GO:0034763	GO:0034763	negative regulation of transmembrane transport	14	0.356088	0.832374	0.664583	0.893182	0.830664	1705	tags=29%, list=16%, signal=24%	ENSMMUG00000022863/ENSMMUG00000000996/ENSMMUG00000056449/ENSMMUG00000058373
GO:0043414	GO:0043414	macromolecule methylation	47	0.291106	0.875869	0.665962	0.893264	0.83074	2805	tags=34%, list=26%, signal=25%	ENSMMUG00000018894/ENSMMUG00000004293/ENSMMUG00000014595/ENSMMUG00000017780/ENSMMUG00000013728/ENSMMUG00000012724/ENSMMUG00000062638/ENSMMUG00000056735/ENSMMUG00000009296/ENSMMUG00000013611/ENSMMUG00000012837/ENSMMUG00000050617/ENSMMUG00000002166/ENSMMUG00000011367/ENSMMUG00000017020/ENSMMUG00000019647
GO:0030534	GO:0030534	adult behavior	25	-0.30797	-0.854554	0.666019	0.893264	0.83074	1810	tags=16%, list=17%, signal=13%	ENSMMUG00000013520/ENSMMUG00000001634/ENSMMUG00000018986/ENSMMUG00000000135
GO:0033143	GO:0033143	regulation of intracellular steroid hormone receptor signaling pathway	23	0.326162	0.848665	0.665314	0.893264	0.83074	1339	tags=17%, list=13%, signal=15%	ENSMMUG00000004392/ENSMMUG00000019879/ENSMMUG00000021808/ENSMMUG00000030531
GO:0050686	GO:0050686	negative regulation of mRNA processing	10	0.389427	0.843134	0.665944	0.893264	0.83074	3550	tags=50%, list=33%, signal=33%	ENSMMUG00000016450/ENSMMUG00000017423/ENSMMUG00000018954/ENSMMUG00000016494/ENSMMUG00000010416
GO:0000245	GO:0000245	spliceosomal complex assembly	18	0.339474	0.836952	0.665306	0.893264	0.83074	7046	tags=100%, list=66%, signal=34%	ENSMMUG00000016130/ENSMMUG00000004648/ENSMMUG00000006770/ENSMMUG00000004921/ENSMMUG00000018557/ENSMMUG00000002265/ENSMMUG00000008839/ENSMMUG00000038562/ENSMMUG00000010117/ENSMMUG00000017820/ENSMMUG00000023075/ENSMMUG00000006742/ENSMMUG00000022430/ENSMMUG00000005547/ENSMMUG00000000596/ENSMMUG00000012281/ENSMMUG00000002970/ENSMMUG00000021028
GO:0032387	GO:0032387	negative regulation of intracellular transport	12	0.366164	0.829794	0.665263	0.893264	0.83074	930	tags=33%, list=9%, signal=30%	ENSMMUG00000009101/ENSMMUG00000022171/ENSMMUG00000062591/ENSMMUG00000047198
GO:0034389	GO:0034389	lipid droplet organization	11	0.366254	0.819404	0.665953	0.893264	0.83074	3735	tags=64%, list=35%, signal=41%	ENSMMUG00000004461/ENSMMUG00000017842/ENSMMUG00000003535/ENSMMUG00000010406/ENSMMUG00000009059/ENSMMUG00000014363/ENSMMUG00000013261
GO:0034405	GO:0034405	response to fluid shear stress	4	0.457199	0.809102	0.665948	0.893264	0.83074	5787	tags=100%, list=54%, signal=46%	ENSMMUG00000015494/ENSMMUG00000001044/ENSMMUG00000012588/ENSMMUG00000039303
GO:0032232	GO:0032232	negative regulation of actin filament bundle assembly	7	-0.43537	-0.861018	0.668571	0.895321	0.832653	296	tags=29%, list=3%, signal=28%	ENSMMUG00000001996/ENSMMUG00000000694
GO:0051497	GO:0051497	negative regulation of stress fiber assembly	7	-0.43537	-0.861018	0.668571	0.895321	0.832653	296	tags=29%, list=3%, signal=28%	ENSMMUG00000001996/ENSMMUG00000000694
GO:0002437	GO:0002437	inflammatory response to antigenic stimulus	14	-0.365655	-0.85921	0.668582	0.895321	0.832653	881	tags=29%, list=8%, signal=26%	ENSMMUG00000016218/ENSMMUG00000014464/ENSMMUG00000003187/ENSMMUG00000017022
GO:2000781	GO:2000781	positive regulation of double-strand break repair	20	-0.333269	-0.85847	0.668593	0.895321	0.832653	33	tags=20%, list=0%, signal=20%	ENSMMUG00000022203/ENSMMUG00000005461/ENSMMUG00000001392/ENSMMUG00000019385
GO:0002230	GO:0002230	positive regulation of defense response to virus by host	10	0.387148	0.8382	0.668113	0.895321	0.832653	783	tags=20%, list=7%, signal=19%	ENSMMUG00000031831/ENSMMUG00000009825
GO:0015914	GO:0015914	phospholipid transport	17	0.338999	0.82761	0.668016	0.895321	0.832653	1294	tags=29%, list=12%, signal=26%	ENSMMUG00000001745/ENSMMUG00000023364/ENSMMUG00000021755/ENSMMUG00000054886/ENSMMUG00000007560
GO:0046637	GO:0046637	regulation of alpha-beta T cell differentiation	17	0.338156	0.825552	0.668016	0.895321	0.832653	185	tags=6%, list=2%, signal=6%	ENSMMUG00000031831
GO:0062125	GO:0062125	regulation of mitochondrial gene expression	6	0.435285	0.837462	0.668776	0.895367	0.832696	1691	tags=33%, list=16%, signal=28%	ENSMMUG00000017780/ENSMMUG00000057067
GO:0001960	GO:0001960	negative regulation of cytokine-mediated signaling pathway	21	0.333288	0.848255	0.669405	0.895553	0.832869	2534	tags=52%, list=24%, signal=40%	ENSMMUG00000051774/ENSMMUG00000012209/ENSMMUG00000017540/ENSMMUG00000020223/ENSMMUG00000002223/ENSMMUG00000020819/ENSMMUG00000062638/ENSMMUG00000060389/ENSMMUG00000006257/ENSMMUG00000020268/ENSMMUG00000040348
GO:0060761	GO:0060761	negative regulation of response to cytokine stimulus	21	0.333288	0.848255	0.669405	0.895553	0.832869	2534	tags=52%, list=24%, signal=40%	ENSMMUG00000051774/ENSMMUG00000012209/ENSMMUG00000017540/ENSMMUG00000020223/ENSMMUG00000002223/ENSMMUG00000020819/ENSMMUG00000062638/ENSMMUG00000060389/ENSMMUG00000006257/ENSMMUG00000020268/ENSMMUG00000040348
GO:0034141	GO:0034141	positive regulation of toll-like receptor 3 signaling pathway	4	-0.485357	-0.845288	0.669145	0.895553	0.832869	1095	tags=50%, list=10%, signal=45%	ENSMMUG00000059267/ENSMMUG00000006159
GO:0000002	GO:0000002	mitochondrial genome maintenance	8	0.408737	0.840153	0.66951	0.895553	0.832869	1224	tags=25%, list=11%, signal=22%	ENSMMUG00000019993/ENSMMUG00000064033
GO:0043903	GO:0043903	regulation of biological process involved in symbiotic interaction	16	-0.353911	-0.862495	0.670498	0.896273	0.833538	1228	tags=31%, list=12%, signal=28%	ENSMMUG00000022682/ENSMMUG00000004657/ENSMMUG00000009113/ENSMMUG00000064545/ENSMMUG00000000338
GO:0003338	GO:0003338	metanephros morphogenesis	6	-0.446011	-0.847323	0.670455	0.896273	0.833538	1421	tags=50%, list=13%, signal=43%	ENSMMUG00000023491/ENSMMUG00000058672/ENSMMUG00000000429
GO:0072273	GO:0072273	metanephric nephron morphogenesis	6	-0.446011	-0.847323	0.670455	0.896273	0.833538	1421	tags=50%, list=13%, signal=43%	ENSMMUG00000023491/ENSMMUG00000058672/ENSMMUG00000000429
GO:0015846	GO:0015846	polyamine transport	3	0.502218	0.827136	0.67094	0.896273	0.833538	4078	tags=67%, list=38%, signal=41%	ENSMMUG00000017949/ENSMMUG00000001338
GO:1902047	GO:1902047	polyamine transmembrane transport	3	0.502218	0.827136	0.67094	0.896273	0.833538	4078	tags=67%, list=38%, signal=41%	ENSMMUG00000017949/ENSMMUG00000001338
GO:0070070	GO:0070070	proton-transporting V-type ATPase complex assembly	5	0.435937	0.812931	0.670886	0.896273	0.833538	3164	tags=80%, list=30%, signal=56%	ENSMMUG00000013500/ENSMMUG00000056289/ENSMMUG00000058334/ENSMMUG00000021351
GO:0034162	GO:0034162	toll-like receptor 9 signaling pathway	3	-0.548828	-0.892713	0.672897	0.896741	0.833974	229	tags=67%, list=2%, signal=65%	ENSMMUG00000023184/ENSMMUG00000003571
GO:0098773	GO:0098773	skin epidermis development	36	-0.286091	-0.85279	0.673077	0.896741	0.833974	1421	tags=22%, list=13%, signal=19%	ENSMMUG00000023491/ENSMMUG00000001915/ENSMMUG00000009375/ENSMMUG00000041480/ENSMMUG00000004237/ENSMMUG00000017022/ENSMMUG00000013100/ENSMMUG00000003671
GO:0045730	GO:0045730	respiratory burst	4	-0.481696	-0.838912	0.672862	0.896741	0.833974	1212	tags=75%, list=11%, signal=66%	ENSMMUG00000056618/ENSMMUG00000016890/ENSMMUG00000013359
GO:0043627	GO:0043627	response to estrogen	8	0.40476	0.831978	0.671642	0.896741	0.833974	45	tags=12%, list=0%, signal=12%	ENSMMUG00000018445
GO:0090153	GO:0090153	regulation of sphingolipid biosynthetic process	6	0.431509	0.830198	0.672996	0.896741	0.833974	3161	tags=67%, list=30%, signal=47%	ENSMMUG00000018011/ENSMMUG00000008690/ENSMMUG00000014316/ENSMMUG00000013197
GO:1905038	GO:1905038	regulation of membrane lipid metabolic process	6	0.431509	0.830198	0.672996	0.896741	0.833974	3161	tags=67%, list=30%, signal=47%	ENSMMUG00000018011/ENSMMUG00000008690/ENSMMUG00000014316/ENSMMUG00000013197
GO:2000303	GO:2000303	regulation of ceramide biosynthetic process	6	0.431509	0.830198	0.672996	0.896741	0.833974	3161	tags=67%, list=30%, signal=47%	ENSMMUG00000018011/ENSMMUG00000008690/ENSMMUG00000014316/ENSMMUG00000013197
GO:0006002	GO:0006002	fructose 6-phosphate metabolic process	3	0.501674	0.826239	0.673077	0.896741	0.833974	306	tags=33%, list=3%, signal=32%	ENSMMUG00000001731
GO:0098926	GO:0098926	postsynaptic signal transduction	7	0.415459	0.822917	0.672956	0.896741	0.833974	3002	tags=29%, list=28%, signal=21%	ENSMMUG00000015065/ENSMMUG00000007418
GO:0017183	GO:0017183	protein histidyl modification to diphthamide	5	0.435356	0.811847	0.672996	0.896741	0.833974	2311	tags=40%, list=22%, signal=31%	ENSMMUG00000015150/ENSMMUG00000022692
GO:0018202	GO:0018202	peptidyl-histidine modification	5	0.435356	0.811847	0.672996	0.896741	0.833974	2311	tags=40%, list=22%, signal=31%	ENSMMUG00000015150/ENSMMUG00000022692
GO:0016926	GO:0016926	protein desumoylation	5	0.434234	0.809755	0.672996	0.896741	0.833974	3319	tags=60%, list=31%, signal=41%	ENSMMUG00000006332/ENSMMUG00000013018/ENSMMUG00000002259
GO:0055001	GO:0055001	muscle cell development	30	-0.302098	-0.863485	0.673664	0.896929	0.834148	1934	tags=33%, list=18%, signal=27%	ENSMMUG00000021098/ENSMMUG00000051532/ENSMMUG00000059897/ENSMMUG00000005777/ENSMMUG00000018257/ENSMMUG00000058672/ENSMMUG00000017022/ENSMMUG00000011914/ENSMMUG00000039762/ENSMMUG00000000429
GO:0033013	GO:0033013	tetrapyrrole metabolic process	15	-0.356748	-0.85238	0.673664	0.896929	0.834148	1877	tags=33%, list=18%, signal=28%	ENSMMUG00000022961/ENSMMUG00000008539/ENSMMUG00000005382/ENSMMUG00000015950/ENSMMUG00000022568
GO:0070228	GO:0070228	regulation of lymphocyte apoptotic process	15	-0.356642	-0.852127	0.673664	0.896929	0.834148	289	tags=27%, list=3%, signal=26%	ENSMMUG00000018423/ENSMMUG00000000429/ENSMMUG00000009113/ENSMMUG00000002997
GO:0051173	GO:0051173	positive regulation of nitrogen compound metabolic process	664	0.222193	0.948287	0.677358	0.897519	0.834697	1411	tags=13%, list=13%, signal=12%	ENSMMUG00000005217/ENSMMUG00000058506/ENSMMUG00000021600/ENSMMUG00000008142/ENSMMUG00000002038/ENSMMUG00000018445/ENSMMUG00000007086/ENSMMUG00000007612/ENSMMUG00000004429/ENSMMUG00000006617/ENSMMUG00000022863/ENSMMUG00000004327/ENSMMUG00000021825/ENSMMUG00000058108/ENSMMUG00000040500/ENSMMUG00000031831/ENSMMUG00000001649/ENSMMUG00000053345/ENSMMUG00000004838/ENSMMUG00000001048/ENSMMUG00000015904/ENSMMUG00000061414/ENSMMUG00000022550/ENSMMUG00000007215/ENSMMUG00000054234/ENSMMUG00000054796/ENSMMUG00000009698/ENSMMUG00000003400/ENSMMUG00000017828/ENSMMUG00000018011/ENSMMUG00000051774/ENSMMUG00000008653/ENSMMUG00000002214/ENSMMUG00000004376/ENSMMUG00000023257/ENSMMUG00000040100/ENSMMUG00000009223/ENSMMUG00000016190/ENSMMUG00000054196/ENSMMUG00000063295/ENSMMUG00000016840/ENSMMUG00000019879/ENSMMUG00000018111/ENSMMUG00000064170/ENSMMUG00000062843/ENSMMUG00000005350/ENSMMUG00000008666/ENSMMUG00000009796/ENSMMUG00000008126/ENSMMUG00000062847/ENSMMUG00000008881/ENSMMUG00000008365/ENSMMUG00000017588/ENSMMUG00000062413/ENSMMUG00000006581/ENSMMUG00000018621/ENSMMUG00000014646/ENSMMUG00000004341/ENSMMUG00000021755/ENSMMUG00000012944/ENSMMUG00000021808/ENSMMUG00000009069/ENSMMUG00000016027/ENSMMUG00000003193/ENSMMUG00000002068/ENSMMUG00000008985/ENSMMUG00000012511/ENSMMUG00000004014/ENSMMUG00000007191/ENSMMUG00000020685/ENSMMUG00000005005/ENSMMUG00000009590/ENSMMUG00000003572/ENSMMUG00000062859/ENSMMUG00000038702/ENSMMUG00000038615/ENSMMUG00000007948/ENSMMUG00000018478/ENSMMUG00000010814/ENSMMUG00000006111/ENSMMUG00000030531/ENSMMUG00000013702/ENSMMUG00000000307/ENSMMUG00000009183/ENSMMUG00000044817/ENSMMUG00000063817/ENSMMUG00000009882/ENSMMUG00000023393
GO:0016054	GO:0016054	organic acid catabolic process	90	-0.261893	-0.906321	0.680723	0.897519	0.834697	2964	tags=34%, list=28%, signal=25%	ENSMMUG00000019548/ENSMMUG00000011767/ENSMMUG00000006391/ENSMMUG00000023134/ENSMMUG00000004382/ENSMMUG00000007043/ENSMMUG00000015175/ENSMMUG00000012488/ENSMMUG00000011795/ENSMMUG00000017685/ENSMMUG00000005452/ENSMMUG00000005668/ENSMMUG00000016382/ENSMMUG00000020665/ENSMMUG00000014414/ENSMMUG00000005797/ENSMMUG00000004751/ENSMMUG00000016567/ENSMMUG00000019085/ENSMMUG00000019306/ENSMMUG00000022037/ENSMMUG00000011908/ENSMMUG00000053997/ENSMMUG00000010515/ENSMMUG00000019368/ENSMMUG00000009937/ENSMMUG00000021116/ENSMMUG00000029032/ENSMMUG00000019467/ENSMMUG00000011179/ENSMMUG00000002018
GO:0046395	GO:0046395	carboxylic acid catabolic process	90	-0.261893	-0.906321	0.680723	0.897519	0.834697	2964	tags=34%, list=28%, signal=25%	ENSMMUG00000019548/ENSMMUG00000011767/ENSMMUG00000006391/ENSMMUG00000023134/ENSMMUG00000004382/ENSMMUG00000007043/ENSMMUG00000015175/ENSMMUG00000012488/ENSMMUG00000011795/ENSMMUG00000017685/ENSMMUG00000005452/ENSMMUG00000005668/ENSMMUG00000016382/ENSMMUG00000020665/ENSMMUG00000014414/ENSMMUG00000005797/ENSMMUG00000004751/ENSMMUG00000016567/ENSMMUG00000019085/ENSMMUG00000019306/ENSMMUG00000022037/ENSMMUG00000011908/ENSMMUG00000053997/ENSMMUG00000010515/ENSMMUG00000019368/ENSMMUG00000009937/ENSMMUG00000021116/ENSMMUG00000029032/ENSMMUG00000019467/ENSMMUG00000011179/ENSMMUG00000002018
GO:0007507	GO:0007507	heart development	118	0.255634	0.905243	0.67992	0.897519	0.834697	1024	tags=13%, list=10%, signal=12%	ENSMMUG00000002439/ENSMMUG00000008142/ENSMMUG00000016096/ENSMMUG00000063295/ENSMMUG00000016840/ENSMMUG00000064170/ENSMMUG00000020052/ENSMMUG00000005350/ENSMMUG00000009796/ENSMMUG00000056626/ENSMMUG00000017588/ENSMMUG00000006581/ENSMMUG00000058836/ENSMMUG00000012944/ENSMMUG00000019504
GO:0006790	GO:0006790	sulfur compound metabolic process	103	0.257997	0.898326	0.681363	0.897519	0.834697	1998	tags=21%, list=19%, signal=18%	ENSMMUG00000014542/ENSMMUG00000017127/ENSMMUG00000011990/ENSMMUG00000019326/ENSMMUG00000017131/ENSMMUG00000014326/ENSMMUG00000001226/ENSMMUG00000005522/ENSMMUG00000017932/ENSMMUG00000015405/ENSMMUG00000019663/ENSMMUG00000001892/ENSMMUG00000055529/ENSMMUG00000019358/ENSMMUG00000018524/ENSMMUG00000004188/ENSMMUG00000012819/ENSMMUG00000058373/ENSMMUG00000022553/ENSMMUG00000018931/ENSMMUG00000008635/ENSMMUG00000023671
GO:1901329	GO:1901329	regulation of odontoblast differentiation	3	-0.545183	-0.886783	0.678505	0.897519	0.834697	289	tags=67%, list=3%, signal=65%	ENSMMUG00000014627/ENSMMUG00000000429
GO:1901331	GO:1901331	positive regulation of odontoblast differentiation	3	-0.545183	-0.886783	0.678505	0.897519	0.834697	289	tags=67%, list=3%, signal=65%	ENSMMUG00000014627/ENSMMUG00000000429
GO:1902913	GO:1902913	positive regulation of neuroepithelial cell differentiation	3	-0.545183	-0.886783	0.678505	0.897519	0.834697	289	tags=67%, list=3%, signal=65%	ENSMMUG00000014627/ENSMMUG00000000429
GO:0032535	GO:0032535	regulation of cellular component size	85	0.264752	0.885596	0.685371	0.897519	0.834697	1539	tags=21%, list=14%, signal=18%	ENSMMUG00000018445/ENSMMUG00000021825/ENSMMUG00000060177/ENSMMUG00000013582/ENSMMUG00000010337/ENSMMUG00000009223/ENSMMUG00000052788/ENSMMUG00000002295/ENSMMUG00000015348/ENSMMUG00000017588/ENSMMUG00000013786/ENSMMUG00000043892/ENSMMUG00000011214/ENSMMUG00000000996/ENSMMUG00000010814/ENSMMUG00000061128/ENSMMUG00000015512/ENSMMUG00000055871
GO:0002830	GO:0002830	positive regulation of type 2 immune response	3	-0.542864	-0.883012	0.678505	0.897519	0.834697	1433	tags=67%, list=13%, signal=58%	ENSMMUG00000012486/ENSMMUG00000009113
GO:0051047	GO:0051047	positive regulation of secretion	63	-0.268108	-0.879553	0.676301	0.897519	0.834697	885	tags=17%, list=8%, signal=16%	ENSMMUG00000020402/ENSMMUG00000051532/ENSMMUG00000022618/ENSMMUG00000003217/ENSMMUG00000014385/ENSMMUG00000051916/ENSMMUG00000021423/ENSMMUG00000014425/ENSMMUG00000002045/ENSMMUG00000003571/ENSMMUG00000012069
GO:0032869	GO:0032869	cellular response to insulin stimulus	50	0.288078	0.879137	0.679513	0.897519	0.834697	1539	tags=22%, list=14%, signal=19%	ENSMMUG00000013582/ENSMMUG00000023378/ENSMMUG00000062591/ENSMMUG00000022586/ENSMMUG00000017713/ENSMMUG00000006581/ENSMMUG00000007191/ENSMMUG00000039805/ENSMMUG00000030531/ENSMMUG00000052840/ENSMMUG00000055871
GO:0001894	GO:0001894	tissue homeostasis	55	-0.273156	-0.873405	0.684932	0.897519	0.834697	1326	tags=15%, list=12%, signal=13%	ENSMMUG00000002114/ENSMMUG00000008164/ENSMMUG00000009375/ENSMMUG00000005819/ENSMMUG00000051916/ENSMMUG00000017022/ENSMMUG00000000135/ENSMMUG00000014697
GO:0060249	GO:0060249	anatomical structure homeostasis	55	-0.273156	-0.873405	0.684932	0.897519	0.834697	1326	tags=15%, list=12%, signal=13%	ENSMMUG00000002114/ENSMMUG00000008164/ENSMMUG00000009375/ENSMMUG00000005819/ENSMMUG00000051916/ENSMMUG00000017022/ENSMMUG00000000135/ENSMMUG00000014697
GO:1905475	GO:1905475	regulation of protein localization to membrane	55	0.278885	0.869846	0.678208	0.897519	0.834697	949	tags=15%, list=9%, signal=13%	ENSMMUG00000002038/ENSMMUG00000003565/ENSMMUG00000004376/ENSMMUG00000000153/ENSMMUG00000010516/ENSMMUG00000019879/ENSMMUG00000062847/ENSMMUG00000058836
GO:0072384	GO:0072384	organelle transport along microtubule	21	-0.328321	-0.858305	0.683495	0.897519	0.834697	3890	tags=67%, list=36%, signal=42%	ENSMMUG00000007395/ENSMMUG00000016187/ENSMMUG00000015655/ENSMMUG00000000700/ENSMMUG00000015058/ENSMMUG00000043999/ENSMMUG00000021691/ENSMMUG00000053224/ENSMMUG00000020825/ENSMMUG00000003508/ENSMMUG00000023316/ENSMMUG00000014431/ENSMMUG00000023812/ENSMMUG00000018578
GO:0032024	GO:0032024	positive regulation of insulin secretion	21	-0.328157	-0.857876	0.685437	0.897519	0.834697	1652	tags=29%, list=16%, signal=24%	ENSMMUG00000020402/ENSMMUG00000003217/ENSMMUG00000014385/ENSMMUG00000014425/ENSMMUG00000002045/ENSMMUG00000003571
GO:0006721	GO:0006721	terpenoid metabolic process	21	-0.327797	-0.856935	0.685437	0.897519	0.834697	1896	tags=33%, list=18%, signal=27%	ENSMMUG00000047071/ENSMMUG00000015868/ENSMMUG00000015966/ENSMMUG00000023097/ENSMMUG00000005681/ENSMMUG00000020548/ENSMMUG00000022481
GO:0003205	GO:0003205	cardiac chamber development	34	0.301382	0.853179	0.6853	0.897519	0.834697	850	tags=12%, list=8%, signal=11%	ENSMMUG00000008142/ENSMMUG00000064170/ENSMMUG00000020052/ENSMMUG00000017588
GO:0002793	GO:0002793	positive regulation of peptide secretion	24	-0.31253	-0.852801	0.679764	0.897519	0.834697	1652	tags=25%, list=16%, signal=21%	ENSMMUG00000020402/ENSMMUG00000003217/ENSMMUG00000014385/ENSMMUG00000014425/ENSMMUG00000002045/ENSMMUG00000003571
GO:0090277	GO:0090277	positive regulation of peptide hormone secretion	24	-0.31253	-0.852801	0.679764	0.897519	0.834697	1652	tags=25%, list=16%, signal=21%	ENSMMUG00000020402/ENSMMUG00000003217/ENSMMUG00000014385/ENSMMUG00000014425/ENSMMUG00000002045/ENSMMUG00000003571
GO:0031397	GO:0031397	negative regulation of protein ubiquitination	24	-0.312177	-0.851838	0.681729	0.897519	0.834697	550	tags=12%, list=5%, signal=12%	ENSMMUG00000011425/ENSMMUG00000014425/ENSMMUG00000018386
GO:0006805	GO:0006805	xenobiotic metabolic process	16	-0.348866	-0.850199	0.685824	0.897519	0.834697	1158	tags=25%, list=11%, signal=22%	ENSMMUG00000001976/ENSMMUG00000061034/ENSMMUG00000062166/ENSMMUG00000014230
GO:0048844	GO:0048844	artery morphogenesis	15	-0.354723	-0.847542	0.683206	0.897519	0.834697	844	tags=40%, list=8%, signal=37%	ENSMMUG00000009009/ENSMMUG00000051532/ENSMMUG00000058672/ENSMMUG00000017022/ENSMMUG00000011914/ENSMMUG00000000429
GO:0038034	GO:0038034	signal transduction in absence of ligand	18	-0.339696	-0.846403	0.681641	0.897519	0.834697	1697	tags=33%, list=16%, signal=28%	ENSMMUG00000056380/ENSMMUG00000020369/ENSMMUG00000018141/ENSMMUG00000018423/ENSMMUG00000043809/ENSMMUG00000020758
GO:0097192	GO:0097192	extrinsic apoptotic signaling pathway in absence of ligand	18	-0.339696	-0.846403	0.681641	0.897519	0.834697	1697	tags=33%, list=16%, signal=28%	ENSMMUG00000056380/ENSMMUG00000020369/ENSMMUG00000018141/ENSMMUG00000018423/ENSMMUG00000043809/ENSMMUG00000020758
GO:0070269	GO:0070269	pyroptosis	5	-0.463666	-0.844304	0.685606	0.897519	0.834697	3072	tags=100%, list=29%, signal=71%	ENSMMUG00000006447/ENSMMUG00000009850/ENSMMUG00000014672/ENSMMUG00000014398
GO:0021895	GO:0021895	cerebral cortex neuron differentiation	7	-0.426883	-0.844234	0.68	0.897519	0.834697	2223	tags=43%, list=21%, signal=34%	ENSMMUG00000009281/ENSMMUG00000045463/ENSMMUG00000058672
GO:0090335	GO:0090335	regulation of brown fat cell differentiation	7	-0.426186	-0.842854	0.681905	0.897519	0.834697	1934	tags=43%, list=18%, signal=35%	ENSMMUG00000021098/ENSMMUG00000008460/ENSMMUG00000004236
GO:0046460	GO:0046460	neutral lipid biosynthetic process	13	-0.36527	-0.842211	0.684008	0.897519	0.834697	869	tags=31%, list=8%, signal=28%	ENSMMUG00000005801/ENSMMUG00000021423/ENSMMUG00000015598/ENSMMUG00000004975
GO:0046463	GO:0046463	acylglycerol biosynthetic process	13	-0.36527	-0.842211	0.684008	0.897519	0.834697	869	tags=31%, list=8%, signal=28%	ENSMMUG00000005801/ENSMMUG00000021423/ENSMMUG00000015598/ENSMMUG00000004975
GO:0007144	GO:0007144	female meiosis I	5	-0.462464	-0.842116	0.685606	0.897519	0.834697	3153	tags=60%, list=30%, signal=42%	ENSMMUG00000000070/ENSMMUG00000029628/ENSMMUG00000014740
GO:0090425	GO:0090425	acinar cell differentiation	5	-0.462355	-0.841916	0.685606	0.897519	0.834697	529	tags=40%, list=5%, signal=38%	ENSMMUG00000014627/ENSMMUG00000011914
GO:0009312	GO:0009312	oligosaccharide biosynthetic process	5	-0.460929	-0.839321	0.685606	0.897519	0.834697	610	tags=40%, list=6%, signal=38%	ENSMMUG00000057933/ENSMMUG00000004020
GO:0044546	GO:0044546	NLRP3 inflammasome complex assembly	6	-0.441373	-0.838512	0.683712	0.897519	0.834697	1483	tags=33%, list=14%, signal=29%	ENSMMUG00000031439/ENSMMUG00000042946
GO:0140632	GO:0140632	canonical inflammasome complex assembly	6	-0.441373	-0.838512	0.683712	0.897519	0.834697	1483	tags=33%, list=14%, signal=29%	ENSMMUG00000031439/ENSMMUG00000042946
GO:1900225	GO:1900225	regulation of NLRP3 inflammasome complex assembly	6	-0.441373	-0.838512	0.683712	0.897519	0.834697	1483	tags=33%, list=14%, signal=29%	ENSMMUG00000031439/ENSMMUG00000042946
GO:1904377	GO:1904377	positive regulation of protein localization to cell periphery	23	0.321795	0.837301	0.677485	0.897519	0.834697	774	tags=17%, list=7%, signal=16%	ENSMMUG00000003565/ENSMMUG00000004376/ENSMMUG00000000153/ENSMMUG00000062847
GO:0014745	GO:0014745	negative regulation of muscle adaptation	4	-0.480449	-0.83674	0.67658	0.897519	0.834697	931	tags=50%, list=9%, signal=46%	ENSMMUG00000041480/ENSMMUG00000021116
GO:0060840	GO:0060840	artery development	20	0.331161	0.835914	0.677019	0.897519	0.834697	850	tags=20%, list=8%, signal=18%	ENSMMUG00000020408/ENSMMUG00000009796/ENSMMUG00000056626/ENSMMUG00000017588
GO:0090303	GO:0090303	positive regulation of wound healing	12	-0.36905	-0.835094	0.679317	0.897519	0.834697	550	tags=42%, list=5%, signal=40%	ENSMMUG00000014424/ENSMMUG00000001915/ENSMMUG00000014425/ENSMMUG00000006035/ENSMMUG00000042946
GO:0048490	GO:0048490	anterograde synaptic vesicle transport	6	-0.438425	-0.83291	0.685606	0.897519	0.834697	2704	tags=67%, list=25%, signal=50%	ENSMMUG00000053224/ENSMMUG00000020825/ENSMMUG00000014431/ENSMMUG00000018578
GO:0099514	GO:0099514	synaptic vesicle cytoskeletal transport	6	-0.438425	-0.83291	0.685606	0.897519	0.834697	2704	tags=67%, list=25%, signal=50%	ENSMMUG00000053224/ENSMMUG00000020825/ENSMMUG00000014431/ENSMMUG00000018578
GO:0099517	GO:0099517	synaptic vesicle transport along microtubule	6	-0.438425	-0.83291	0.685606	0.897519	0.834697	2704	tags=67%, list=25%, signal=50%	ENSMMUG00000053224/ENSMMUG00000020825/ENSMMUG00000014431/ENSMMUG00000018578
GO:0055017	GO:0055017	cardiac muscle tissue growth	12	-0.36797	-0.83265	0.683112	0.897519	0.834697	1920	tags=25%, list=18%, signal=21%	ENSMMUG00000051532/ENSMMUG00000018384/ENSMMUG00000017022
GO:0070243	GO:0070243	regulation of thymocyte apoptotic process	4	-0.477742	-0.832026	0.678439	0.897519	0.834697	289	tags=25%, list=3%, signal=24%	ENSMMUG00000000429
GO:0070244	GO:0070244	negative regulation of thymocyte apoptotic process	4	-0.477742	-0.832026	0.678439	0.897519	0.834697	289	tags=25%, list=3%, signal=24%	ENSMMUG00000000429
GO:0043923	GO:0043923	positive regulation by host of viral transcription	9	0.395169	0.83164	0.682875	0.897519	0.834697	4010	tags=67%, list=38%, signal=42%	ENSMMUG00000044729/ENSMMUG00000009098/ENSMMUG00000054306/ENSMMUG00000000893/ENSMMUG00000021715/ENSMMUG00000023078
GO:0080144	GO:0080144	intracellular amino acid homeostasis	4	-0.476546	-0.829942	0.685874	0.897519	0.834697	748	tags=50%, list=7%, signal=47%	ENSMMUG00000010342/ENSMMUG00000000135
GO:1902043	GO:1902043	positive regulation of extrinsic apoptotic signaling pathway via death domain receptors	4	-0.476261	-0.829446	0.685874	0.897519	0.834697	325	tags=50%, list=3%, signal=48%	ENSMMUG00000019056/ENSMMUG00000006035
GO:0050996	GO:0050996	positive regulation of lipid catabolic process	6	0.430989	0.829197	0.675105	0.897519	0.834697	142	tags=17%, list=1%, signal=16%	ENSMMUG00000001031
GO:1902745	GO:1902745	positive regulation of lamellipodium organization	9	0.393782	0.82872	0.684989	0.897519	0.834697	3360	tags=56%, list=32%, signal=38%	ENSMMUG00000004282/ENSMMUG00000015032/ENSMMUG00000009373/ENSMMUG00000002263/ENSMMUG00000045652
GO:1902914	GO:1902914	regulation of protein polyubiquitination	8	0.402755	0.827858	0.680171	0.897519	0.834697	471	tags=12%, list=4%, signal=12%	ENSMMUG00000003400
GO:0043331	GO:0043331	response to dsRNA	18	0.335675	0.827588	0.677551	0.897519	0.834697	2267	tags=22%, list=21%, signal=18%	ENSMMUG00000051774/ENSMMUG00000008985/ENSMMUG00000021478/ENSMMUG00000020725
GO:1901224	GO:1901224	positive regulation of non-canonical NF-kappaB signal transduction	16	0.344816	0.826869	0.683333	0.897519	0.834697	1200	tags=24%, list=11%, signal=21%	ENSMMUG00000004392/ENSMMUG00000018011/ENSMMUG00000017366/ENSMMUG00000019392
GO:0021879	GO:0021879	forebrain neuron differentiation	8	0.402197	0.82671	0.680171	0.897519	0.834697	850	tags=25%, list=8%, signal=23%	ENSMMUG00000020052/ENSMMUG00000017588
GO:0042730	GO:0042730	fibrinolysis	9	0.392759	0.826567	0.684989	0.897519	0.834697	187	tags=11%, list=2%, signal=11%	ENSMMUG00000009906
GO:0040036	GO:0040036	regulation of fibroblast growth factor receptor signaling pathway	8	0.400188	0.822581	0.682303	0.897519	0.834697	771	tags=25%, list=7%, signal=23%	ENSMMUG00000061414/ENSMMUG00000014175
GO:0009156	GO:0009156	ribonucleoside monophosphate biosynthetic process	18	0.333359	0.821877	0.679592	0.897519	0.834697	2806	tags=44%, list=26%, signal=33%	ENSMMUG00000007037/ENSMMUG00000016362/ENSMMUG00000000016/ENSMMUG00000005341/ENSMMUG00000022702/ENSMMUG00000005656/ENSMMUG00000053859/ENSMMUG00000022237
GO:0045337	GO:0045337	farnesyl diphosphate biosynthetic process	3	0.498984	0.821809	0.681624	0.897519	0.834697	568	tags=33%, list=5%, signal=32%	ENSMMUG00000001226
GO:0014829	GO:0014829	vascular associated smooth muscle contraction	6	0.426735	0.821014	0.683544	0.897519	0.834697	421	tags=17%, list=4%, signal=16%	ENSMMUG00000023378
GO:0015837	GO:0015837	amine transport	6	0.426729	0.821	0.683544	0.897519	0.834697	1705	tags=17%, list=16%, signal=14%	ENSMMUG00000058373
GO:0051952	GO:0051952	regulation of amine transport	6	0.426729	0.821	0.683544	0.897519	0.834697	1705	tags=17%, list=16%, signal=14%	ENSMMUG00000058373
GO:0090086	GO:0090086	negative regulation of protein deubiquitination	3	0.498136	0.820413	0.683761	0.897519	0.834697	4246	tags=67%, list=40%, signal=40%	ENSMMUG00000005761/ENSMMUG00000004974
GO:0006221	GO:0006221	pyrimidine nucleotide biosynthetic process	13	0.354131	0.820342	0.674948	0.897519	0.834697	883	tags=15%, list=8%, signal=14%	ENSMMUG00000007037/ENSMMUG00000017101
GO:0043328	GO:0043328	protein transport to vacuole involved in ubiquitin-dependent protein catabolic process via the multivesicular body sorting pathway	3	0.497629	0.819577	0.683761	0.897519	0.834697	2208	tags=33%, list=21%, signal=26%	ENSMMUG00000001700
GO:0036297	GO:0036297	interstrand cross-link repair	7	0.412607	0.817268	0.681342	0.897519	0.834697	3683	tags=71%, list=35%, signal=47%	ENSMMUG00000020190/ENSMMUG00000019527/ENSMMUG00000020398/ENSMMUG00000017939/ENSMMUG00000008375
GO:0043330	GO:0043330	response to exogenous dsRNA	14	0.349045	0.815913	0.68125	0.897519	0.834697	1069	tags=14%, list=10%, signal=13%	ENSMMUG00000051774/ENSMMUG00000008985
GO:2000772	GO:2000772	regulation of cellular senescence	12	0.35966	0.815053	0.684211	0.897519	0.834697	3531	tags=58%, list=33%, signal=39%	ENSMMUG00000030531/ENSMMUG00000019955/ENSMMUG00000019076/ENSMMUG00000016751/ENSMMUG00000020951/ENSMMUG00000060797/ENSMMUG00000016633
GO:0001522	GO:0001522	pseudouridine synthesis	7	0.410827	0.813743	0.683438	0.897519	0.834697	2307	tags=57%, list=22%, signal=45%	ENSMMUG00000000842/ENSMMUG00000017575/ENSMMUG00000021225/ENSMMUG00000041875
GO:0097428	GO:0097428	protein maturation by iron-sulfur cluster transfer	7	0.410573	0.81324	0.683438	0.897519	0.834697	3669	tags=57%, list=34%, signal=37%	ENSMMUG00000018429/ENSMMUG00000054267/ENSMMUG00000010919/ENSMMUG00000064124
GO:0046189	GO:0046189	phenol-containing compound biosynthetic process	5	0.431565	0.804778	0.675105	0.897519	0.834697	1608	tags=20%, list=15%, signal=17%	ENSMMUG00000004084
GO:2001135	GO:2001135	regulation of endocytic recycling	4	0.45463	0.804556	0.678879	0.897519	0.834697	625	tags=25%, list=6%, signal=24%	ENSMMUG00000040121
GO:0034058	GO:0034058	endosomal vesicle fusion	4	0.453899	0.803262	0.678879	0.897519	0.834697	484	tags=25%, list=5%, signal=24%	ENSMMUG00000018011
GO:0010955	GO:0010955	negative regulation of protein processing	4	0.45144	0.798911	0.681034	0.897519	0.834697	154	tags=25%, list=1%, signal=25%	ENSMMUG00000014542
GO:1903318	GO:1903318	negative regulation of protein maturation	4	0.45144	0.798911	0.681034	0.897519	0.834697	154	tags=25%, list=1%, signal=25%	ENSMMUG00000014542
GO:0034498	GO:0034498	early endosome to Golgi transport	4	0.451217	0.798515	0.681034	0.897519	0.834697	2729	tags=50%, list=26%, signal=37%	ENSMMUG00000022074/ENSMMUG00000005269
GO:0097205	GO:0097205	renal filtration	4	0.450784	0.797749	0.681034	0.897519	0.834697	665	tags=50%, list=6%, signal=47%	ENSMMUG00000000153/ENSMMUG00000006356
GO:0099105	GO:0099105	ion channel modulating, G protein-coupled receptor signaling pathway	4	0.449245	0.795025	0.681034	0.897519	0.834697	2212	tags=25%, list=21%, signal=20%	ENSMMUG00000060389
GO:0006887	GO:0006887	exocytosis	65	0.270422	0.871444	0.687627	0.898595	0.835697	1459	tags=18%, list=14%, signal=16%	ENSMMUG00000018445/ENSMMUG00000013582/ENSMMUG00000054796/ENSMMUG00000011442/ENSMMUG00000013028/ENSMMUG00000015168/ENSMMUG00000022388/ENSMMUG00000046512/ENSMMUG00000002430/ENSMMUG00000039805/ENSMMUG00000046560/ENSMMUG00000052840
GO:0051153	GO:0051153	regulation of striated muscle cell differentiation	16	-0.345799	-0.842726	0.687739	0.898595	0.835697	1920	tags=31%, list=18%, signal=26%	ENSMMUG00000051532/ENSMMUG00000006806/ENSMMUG00000017022/ENSMMUG00000011914/ENSMMUG00000000429
GO:0042430	GO:0042430	indole-containing compound metabolic process	6	-0.436604	-0.829452	0.6875	0.898595	0.835697	2540	tags=50%, list=24%, signal=38%	ENSMMUG00000005668/ENSMMUG00000019306/ENSMMUG00000001634
GO:0008627	GO:0008627	intrinsic apoptotic signaling pathway in response to osmotic stress	4	-0.474716	-0.826755	0.687732	0.898595	0.835697	76	tags=50%, list=1%, signal=50%	ENSMMUG00000060596/ENSMMUG00000043275
GO:1902218	GO:1902218	regulation of intrinsic apoptotic signaling pathway in response to osmotic stress	4	-0.474716	-0.826755	0.687732	0.898595	0.835697	76	tags=50%, list=1%, signal=50%	ENSMMUG00000060596/ENSMMUG00000043275
GO:0070498	GO:0070498	interleukin-1-mediated signaling pathway	10	-0.373892	-0.820632	0.687616	0.898595	0.835697	525	tags=30%, list=5%, signal=29%	ENSMMUG00000008351/ENSMMUG00000020737/ENSMMUG00000055069
GO:0030150	GO:0030150	protein import into mitochondrial matrix	13	0.34997	0.810703	0.687371	0.898595	0.835697	2459	tags=46%, list=23%, signal=36%	ENSMMUG00000001924/ENSMMUG00000064900/ENSMMUG00000020025/ENSMMUG00000014303/ENSMMUG00000004547/ENSMMUG00000003083
GO:0062208	GO:0062208	positive regulation of pattern recognition receptor signaling pathway	21	-0.326128	-0.85257	0.68932	0.899238	0.836296	1810	tags=29%, list=17%, signal=24%	ENSMMUG00000013520/ENSMMUG00000001880/ENSMMUG00000006159/ENSMMUG00000015598/ENSMMUG00000014535/ENSMMUG00000042946
GO:1903522	GO:1903522	regulation of blood circulation	34	0.300197	0.849825	0.689441	0.899238	0.836296	1833	tags=26%, list=17%, signal=22%	ENSMMUG00000049590/ENSMMUG00000023378/ENSMMUG00000021078/ENSMMUG00000062822/ENSMMUG00000016387/ENSMMUG00000023112/ENSMMUG00000004084/ENSMMUG00000006077/ENSMMUG00000001389
GO:0002220	GO:0002220	innate immune response activating cell surface receptor signaling pathway	21	-0.324535	-0.848407	0.68932	0.899238	0.836296	1095	tags=29%, list=10%, signal=26%	ENSMMUG00000016245/ENSMMUG00000002933/ENSMMUG00000006159/ENSMMUG00000002418/ENSMMUG00000015598/ENSMMUG00000014425
GO:0002752	GO:0002752	cell surface pattern recognition receptor signaling pathway	21	-0.324535	-0.848407	0.68932	0.899238	0.836296	1095	tags=29%, list=10%, signal=26%	ENSMMUG00000016245/ENSMMUG00000002933/ENSMMUG00000006159/ENSMMUG00000002418/ENSMMUG00000015598/ENSMMUG00000014425
GO:0140895	GO:0140895	cell surface toll-like receptor signaling pathway	21	-0.324535	-0.848407	0.68932	0.899238	0.836296	1095	tags=29%, list=10%, signal=26%	ENSMMUG00000016245/ENSMMUG00000002933/ENSMMUG00000006159/ENSMMUG00000002418/ENSMMUG00000015598/ENSMMUG00000014425
GO:0042542	GO:0042542	response to hydrogen peroxide	15	-0.350714	-0.837963	0.688931	0.899238	0.836296	82	tags=13%, list=1%, signal=13%	ENSMMUG00000051532/ENSMMUG00000022133
GO:0043201	GO:0043201	response to leucine	5	-0.456089	-0.830507	0.689394	0.899238	0.836296	2215	tags=60%, list=21%, signal=48%	ENSMMUG00000006498/ENSMMUG00000006761/ENSMMUG00000009394
GO:0071233	GO:0071233	cellular response to leucine	5	-0.456089	-0.830507	0.689394	0.899238	0.836296	2215	tags=60%, list=21%, signal=48%	ENSMMUG00000006498/ENSMMUG00000006761/ENSMMUG00000009394
GO:0043954	GO:0043954	cellular component maintenance	10	0.381364	0.825678	0.689805	0.899238	0.836296	774	tags=20%, list=7%, signal=19%	ENSMMUG00000000153/ENSMMUG00000062847
GO:0030050	GO:0030050	vesicle transport along actin filament	6	0.42459	0.816887	0.689873	0.899238	0.836296	2305	tags=33%, list=22%, signal=26%	ENSMMUG00000007509/ENSMMUG00000003041
GO:0099515	GO:0099515	actin filament-based transport	6	0.42459	0.816887	0.689873	0.899238	0.836296	2305	tags=33%, list=22%, signal=26%	ENSMMUG00000007509/ENSMMUG00000003041
GO:0051281	GO:0051281	positive regulation of release of sequestered calcium ion into cytosol	6	-0.43398	-0.824467	0.691288	0.900692	0.837648	919	tags=33%, list=9%, signal=30%	ENSMMUG00000005905/ENSMMUG00000020903
GO:1904427	GO:1904427	positive regulation of calcium ion transmembrane transport	6	-0.43398	-0.824467	0.691288	0.900692	0.837648	919	tags=33%, list=9%, signal=30%	ENSMMUG00000005905/ENSMMUG00000020903
GO:0030324	GO:0030324	lung development	49	-0.276149	-0.868487	0.692748	0.900712	0.837667	983	tags=16%, list=9%, signal=15%	ENSMMUG00000057828/ENSMMUG00000041480/ENSMMUG00000058672/ENSMMUG00000017022/ENSMMUG00000002678/ENSMMUG00000011914/ENSMMUG00000000429/ENSMMUG00000014697
GO:0001841	GO:0001841	neural tube formation	27	-0.301337	-0.850051	0.6926	0.900712	0.837667	2019	tags=33%, list=19%, signal=27%	ENSMMUG00000055822/ENSMMUG00000003457/ENSMMUG00000010095/ENSMMUG00000019216/ENSMMUG00000012486/ENSMMUG00000005096/ENSMMUG00000014791/ENSMMUG00000000429/ENSMMUG00000003671
GO:0038061	GO:0038061	non-canonical NF-kappaB signal transduction	37	0.295551	0.846427	0.692469	0.900712	0.837667	3022	tags=42%, list=28%, signal=30%	ENSMMUG00000004392/ENSMMUG00000003400/ENSMMUG00000018011/ENSMMUG00000012209/ENSMMUG00000017366/ENSMMUG00000019392/ENSMMUG00000005756/ENSMMUG00000014995/ENSMMUG00000018476/ENSMMUG00000045654/ENSMMUG00000020268/ENSMMUG00000055187/ENSMMUG00000007046/ENSMMUG00000016008/ENSMMUG00000007418/ENSMMUG00000021252
GO:1903036	GO:1903036	positive regulation of response to wounding	14	-0.358241	-0.841789	0.693487	0.900712	0.837667	550	tags=36%, list=5%, signal=34%	ENSMMUG00000014424/ENSMMUG00000001915/ENSMMUG00000014425/ENSMMUG00000006035/ENSMMUG00000042946
GO:0003341	GO:0003341	cilium movement	25	-0.302968	-0.840676	0.693204	0.900712	0.837667	1702	tags=32%, list=16%, signal=27%	ENSMMUG00000037770/ENSMMUG00000053229/ENSMMUG00000020145/ENSMMUG00000018308/ENSMMUG00000011536/ENSMMUG00000021116/ENSMMUG00000029638/ENSMMUG00000019116
GO:0031641	GO:0031641	regulation of myelination	11	-0.370484	-0.825412	0.693458	0.900712	0.837667	918	tags=27%, list=9%, signal=25%	ENSMMUG00000011905/ENSMMUG00000022356/ENSMMUG00000057675
GO:1903146	GO:1903146	regulation of autophagy of mitochondrion	10	0.379952	0.822621	0.694143	0.900712	0.837667	4123	tags=60%, list=39%, signal=37%	ENSMMUG00000064075/ENSMMUG00000021002/ENSMMUG00000013655/ENSMMUG00000011526/ENSMMUG00000008835/ENSMMUG00000023375
GO:0051452	GO:0051452	intracellular pH reduction	18	0.33122	0.816603	0.691837	0.900712	0.837667	124	tags=6%, list=1%, signal=6%	ENSMMUG00000057050
GO:0055094	GO:0055094	response to lipoprotein particle	6	0.423646	0.81507	0.694093	0.900712	0.837667	175	tags=17%, list=2%, signal=16%	ENSMMUG00000004470
GO:0071402	GO:0071402	cellular response to lipoprotein particle stimulus	6	0.423646	0.81507	0.694093	0.900712	0.837667	175	tags=17%, list=2%, signal=16%	ENSMMUG00000004470
GO:0071404	GO:0071404	cellular response to low-density lipoprotein particle stimulus	6	0.423646	0.81507	0.694093	0.900712	0.837667	175	tags=17%, list=2%, signal=16%	ENSMMUG00000004470
GO:0003215	GO:0003215	cardiac right ventricle morphogenesis	4	-0.46792	-0.81492	0.693309	0.900712	0.837667	669	tags=75%, list=6%, signal=70%	ENSMMUG00000011852/ENSMMUG00000011584/ENSMMUG00000017022
GO:0046329	GO:0046329	negative regulation of JNK cascade	7	0.407764	0.807676	0.691824	0.900712	0.837667	719	tags=29%, list=7%, signal=27%	ENSMMUG00000012209/ENSMMUG00000004379
GO:0046726	GO:0046726	positive regulation by virus of viral protein levels in host cell	3	0.489066	0.805475	0.692308	0.900712	0.837667	2039	tags=33%, list=19%, signal=27%	ENSMMUG00000004461
GO:0099170	GO:0099170	postsynaptic modulation of chemical synaptic transmission	5	0.424128	0.790909	0.691983	0.900712	0.837667	409	tags=20%, list=4%, signal=19%	ENSMMUG00000008872
GO:0031126	GO:0031126	sno(s)RNA 3'-end processing	4	0.443115	0.784179	0.69181	0.900712	0.837667	4384	tags=75%, list=41%, signal=44%	ENSMMUG00000014345/ENSMMUG00000008665/ENSMMUG00000017911
GO:0000957	GO:0000957	mitochondrial RNA catabolic process	4	0.441712	0.781695	0.693966	0.900712	0.837667	5952	tags=100%, list=56%, signal=44%	ENSMMUG00000052636/ENSMMUG00000004052/ENSMMUG00000029256/ENSMMUG00000007003
GO:0072173	GO:0072173	metanephric tubule morphogenesis	4	0.439832	0.778368	0.693966	0.900712	0.837667	1396	tags=50%, list=13%, signal=43%	ENSMMUG00000061414/ENSMMUG00000063817
GO:1904996	GO:1904996	positive regulation of leukocyte adhesion to vascular endothelial cell	4	0.437794	0.77476	0.693966	0.900712	0.837667	3251	tags=75%, list=31%, signal=52%	ENSMMUG00000045654/ENSMMUG00000007418/ENSMMUG00000018266
GO:0001562	GO:0001562	response to protozoan	5	-0.45339	-0.825592	0.695076	0.901459	0.838361	1141	tags=40%, list=11%, signal=36%	ENSMMUG00000003683/ENSMMUG00000013359
GO:0042832	GO:0042832	defense response to protozoan	5	-0.45339	-0.825592	0.695076	0.901459	0.838361	1141	tags=40%, list=11%, signal=36%	ENSMMUG00000003683/ENSMMUG00000013359
GO:0015074	GO:0015074	DNA integration	4	-0.463576	-0.807355	0.695167	0.901459	0.838361	403	tags=50%, list=4%, signal=48%	ENSMMUG00000007786/ENSMMUG00000009513
GO:0071675	GO:0071675	regulation of mononuclear cell migration	24	-0.308272	-0.841184	0.695481	0.90162	0.838511	699	tags=12%, list=7%, signal=11%	ENSMMUG00000016293/ENSMMUG00000019254/ENSMMUG00000062832
GO:0006144	GO:0006144	purine nucleobase metabolic process	8	-0.409856	-0.840567	0.69606	0.90162	0.838511	1220	tags=38%, list=11%, signal=33%	ENSMMUG00000000404/ENSMMUG00000019196/ENSMMUG00000002936
GO:0044773	GO:0044773	mitotic DNA damage checkpoint signaling	25	-0.301641	-0.836992	0.697087	0.90162	0.838511	2501	tags=28%, list=23%, signal=21%	ENSMMUG00000016350/ENSMMUG00000032429/ENSMMUG00000012670/ENSMMUG00000002569/ENSMMUG00000017275/ENSMMUG00000010253/ENSMMUG00000043809
GO:0021872	GO:0021872	forebrain generation of neurons	9	-0.39536	-0.835338	0.695652	0.90162	0.838511	765	tags=22%, list=7%, signal=21%	ENSMMUG00000007292/ENSMMUG00000011914
GO:0001947	GO:0001947	heart looping	15	-0.348421	-0.832485	0.696565	0.90162	0.838511	2019	tags=27%, list=19%, signal=22%	ENSMMUG00000055822/ENSMMUG00000038166/ENSMMUG00000005096/ENSMMUG00000017022
GO:0003161	GO:0003161	cardiac conduction system development	5	-0.452157	-0.823347	0.69697	0.90162	0.838511	669	tags=40%, list=6%, signal=38%	ENSMMUG00000011852/ENSMMUG00000017022
GO:0099149	GO:0099149	regulation of postsynaptic neurotransmitter receptor internalization	4	-0.462967	-0.806294	0.697026	0.90162	0.838511	3192	tags=50%, list=30%, signal=35%	ENSMMUG00000020421/ENSMMUG00000005229
GO:0060396	GO:0060396	growth hormone receptor signaling pathway	4	-0.461854	-0.804355	0.697026	0.90162	0.838511	898	tags=50%, list=8%, signal=46%	ENSMMUG00000018566/ENSMMUG00000001336
GO:0071378	GO:0071378	cellular response to growth hormone stimulus	4	-0.461854	-0.804355	0.697026	0.90162	0.838511	898	tags=50%, list=8%, signal=46%	ENSMMUG00000018566/ENSMMUG00000001336
GO:1900063	GO:1900063	regulation of peroxisome organization	4	-0.460997	-0.802864	0.697026	0.90162	0.838511	1643	tags=50%, list=15%, signal=42%	ENSMMUG00000013246/ENSMMUG00000054264
GO:0070341	GO:0070341	fat cell proliferation	4	0.436596	0.772641	0.696121	0.90162	0.838511	266	tags=25%, list=2%, signal=24%	ENSMMUG00000015904
GO:0030449	GO:0030449	regulation of complement activation	4	0.436046	0.771668	0.696121	0.90162	0.838511	4429	tags=75%, list=42%, signal=44%	ENSMMUG00000007129/ENSMMUG00000000156/ENSMMUG00000008693
GO:0016485	GO:0016485	protein processing	69	0.26611	0.864027	0.698152	0.901656	0.838545	1063	tags=14%, list=10%, signal=13%	ENSMMUG00000014542/ENSMMUG00000056548/ENSMMUG00000009906/ENSMMUG00000002182/ENSMMUG00000010685/ENSMMUG00000015826/ENSMMUG00000004408/ENSMMUG00000064613/ENSMMUG00000000946/ENSMMUG00000020763
GO:0001539	GO:0001539	cilium or flagellum-dependent cell motility	22	0.319088	0.820861	0.697959	0.901656	0.838545	1289	tags=23%, list=12%, signal=20%	ENSMMUG00000021519/ENSMMUG00000010516/ENSMMUG00000008881/ENSMMUG00000000783/ENSMMUG00000019083
GO:0060285	GO:0060285	cilium-dependent cell motility	22	0.319088	0.820861	0.697959	0.901656	0.838545	1289	tags=23%, list=12%, signal=20%	ENSMMUG00000021519/ENSMMUG00000010516/ENSMMUG00000008881/ENSMMUG00000000783/ENSMMUG00000019083
GO:0060294	GO:0060294	cilium movement involved in cell motility	22	0.319088	0.820861	0.697959	0.901656	0.838545	1289	tags=23%, list=12%, signal=20%	ENSMMUG00000021519/ENSMMUG00000010516/ENSMMUG00000008881/ENSMMUG00000000783/ENSMMUG00000019083
GO:0072170	GO:0072170	metanephric tubule development	5	0.422917	0.788651	0.698312	0.901656	0.838545	1396	tags=40%, list=13%, signal=35%	ENSMMUG00000061414/ENSMMUG00000063817
GO:1904251	GO:1904251	regulation of bile acid metabolic process	5	0.42217	0.787259	0.698312	0.901656	0.838545	1339	tags=40%, list=13%, signal=35%	ENSMMUG00000063177/ENSMMUG00000030531
GO:0043928	GO:0043928	exonucleolytic catabolism of deadenylated mRNA	5	0.421947	0.786842	0.698312	0.901656	0.838545	6163	tags=100%, list=58%, signal=42%	ENSMMUG00000014345/ENSMMUG00000008665/ENSMMUG00000008318/ENSMMUG00000018690/ENSMMUG00000012498
GO:0002021	GO:0002021	response to dietary excess	4	0.434391	0.768738	0.698276	0.901656	0.838545	511	tags=25%, list=5%, signal=24%	ENSMMUG00000002214
GO:0030029	GO:0030029	actin filament-based process	197	-0.239659	-0.920015	0.698574	0.901794	0.838673	2110	tags=25%, list=20%, signal=21%	ENSMMUG00000001244/ENSMMUG00000012635/ENSMMUG00000001611/ENSMMUG00000009327/ENSMMUG00000019696/ENSMMUG00000051532/ENSMMUG00000029507/ENSMMUG00000014424/ENSMMUG00000003538/ENSMMUG00000019291/ENSMMUG00000020120/ENSMMUG00000017565/ENSMMUG00000059897/ENSMMUG00000057835/ENSMMUG00000001690/ENSMMUG00000019216/ENSMMUG00000016899/ENSMMUG00000016331/ENSMMUG00000005229/ENSMMUG00000021689/ENSMMUG00000021070/ENSMMUG00000015434/ENSMMUG00000006527/ENSMMUG00000020359/ENSMMUG00000018257/ENSMMUG00000015932/ENSMMUG00000065269/ENSMMUG00000001390/ENSMMUG00000048864/ENSMMUG00000016040/ENSMMUG00000007688/ENSMMUG00000008074/ENSMMUG00000013541/ENSMMUG00000018148/ENSMMUG00000007490/ENSMMUG00000021400/ENSMMUG00000014425/ENSMMUG00000011914/ENSMMUG00000004675/ENSMMUG00000057995/ENSMMUG00000010997/ENSMMUG00000007726/ENSMMUG00000000694/ENSMMUG00000020818/ENSMMUG00000023104/ENSMMUG00000000293/ENSMMUG00000012613/ENSMMUG00000055322/ENSMMUG00000002699/ENSMMUG00000012069
GO:0080120	GO:0080120	CAAX-box protein maturation	3	0.485937	0.800321	0.698718	0.901794	0.838673	2369	tags=33%, list=22%, signal=26%	ENSMMUG00000057966
GO:0010605	GO:0010605	negative regulation of macromolecule metabolic process	639	-0.220653	-0.952802	0.700431	0.901804	0.838682	2077	tags=20%, list=19%, signal=17%	ENSMMUG00000022203/ENSMMUG00000019696/ENSMMUG00000020668/ENSMMUG00000020629/ENSMMUG00000002569/ENSMMUG00000060276/ENSMMUG00000007430/ENSMMUG00000004591/ENSMMUG00000059489/ENSMMUG00000014038/ENSMMUG00000005461/ENSMMUG00000021098/ENSMMUG00000013565/ENSMMUG00000051532/ENSMMUG00000003237/ENSMMUG00000050282/ENSMMUG00000045609/ENSMMUG00000019882/ENSMMUG00000000713/ENSMMUG00000007845/ENSMMUG00000013520/ENSMMUG00000011905/ENSMMUG00000008937/ENSMMUG00000059805/ENSMMUG00000006251/ENSMMUG00000004566/ENSMMUG00000053426/ENSMMUG00000003721/ENSMMUG00000011076/ENSMMUG00000008273/ENSMMUG00000016093/ENSMMUG00000007997/ENSMMUG00000012275/ENSMMUG00000006806/ENSMMUG00000011425/ENSMMUG00000013697/ENSMMUG00000015279/ENSMMUG00000057021/ENSMMUG00000005430/ENSMMUG00000050425/ENSMMUG00000004211/ENSMMUG00000012486/ENSMMUG00000006994/ENSMMUG00000023491/ENSMMUG00000022740/ENSMMUG00000008475/ENSMMUG00000001047/ENSMMUG00000005685/ENSMMUG00000021498/ENSMMUG00000050960/ENSMMUG00000005380/ENSMMUG00000019996/ENSMMUG00000021412/ENSMMUG00000048521/ENSMMUG00000004657/ENSMMUG00000016890/ENSMMUG00000011330/ENSMMUG00000015814/ENSMMUG00000001390/ENSMMUG00000049832/ENSMMUG00000016417/ENSMMUG00000008639/ENSMMUG00000013259/ENSMMUG00000002418/ENSMMUG00000022574/ENSMMUG00000002453/ENSMMUG00000006209/ENSMMUG00000004403/ENSMMUG00000009375/ENSMMUG00000041480/ENSMMUG00000022356/ENSMMUG00000005084/ENSMMUG00000003187/ENSMMUG00000009626/ENSMMUG00000015598/ENSMMUG00000007292/ENSMMUG00000015710/ENSMMUG00000013753/ENSMMUG00000051126/ENSMMUG00000044603/ENSMMUG00000013359/ENSMMUG00000011437/ENSMMUG00000017022/ENSMMUG00000008828/ENSMMUG00000002617/ENSMMUG00000019684/ENSMMUG00000019776/ENSMMUG00000021116/ENSMMUG00000002995/ENSMMUG00000014425/ENSMMUG00000001941/ENSMMUG00000043586/ENSMMUG00000012967/ENSMMUG00000015922/ENSMMUG00000055069/ENSMMUG00000000823/ENSMMUG00000016985/ENSMMUG00000023550/ENSMMUG00000001090/ENSMMUG00000020004/ENSMMUG00000006035/ENSMMUG00000003431/ENSMMUG00000000429/ENSMMUG00000046417/ENSMMUG00000002997/ENSMMUG00000003571/ENSMMUG00000042946/ENSMMUG00000016019/ENSMMUG00000014606/ENSMMUG00000009602/ENSMMUG00000057219/ENSMMUG00000018386/ENSMMUG00000014697/ENSMMUG00000007367/ENSMMUG00000054902/ENSMMUG00000003671/ENSMMUG00000008005/ENSMMUG00000062832/ENSMMUG00000001329/ENSMMUG00000019045/ENSMMUG00000022133/ENSMMUG00000043275/ENSMMUG00000012705/ENSMMUG00000058889/ENSMMUG00000012069/ENSMMUG00000019385
GO:0002483	GO:0002483	antigen processing and presentation of endogenous peptide antigen	3	-0.534268	-0.86903	0.700935	0.901804	0.838682	1996	tags=67%, list=19%, signal=54%	ENSMMUG00000008799/ENSMMUG00000003875
GO:0019883	GO:0019883	antigen processing and presentation of endogenous antigen	3	-0.534268	-0.86903	0.700935	0.901804	0.838682	1996	tags=67%, list=19%, signal=54%	ENSMMUG00000008799/ENSMMUG00000003875
GO:0019885	GO:0019885	antigen processing and presentation of endogenous peptide antigen via MHC class I	3	-0.534268	-0.86903	0.700935	0.901804	0.838682	1996	tags=67%, list=19%, signal=54%	ENSMMUG00000008799/ENSMMUG00000003875
GO:0035927	GO:0035927	RNA import into mitochondrion	3	-0.533369	-0.867568	0.700935	0.901804	0.838682	2128	tags=67%, list=20%, signal=53%	ENSMMUG00000007003/ENSMMUG00000012349
GO:0099072	GO:0099072	regulation of postsynaptic membrane neurotransmitter receptor levels	21	-0.320448	-0.837721	0.700971	0.901804	0.838682	3333	tags=48%, list=31%, signal=33%	ENSMMUG00000013948/ENSMMUG00000020421/ENSMMUG00000003456/ENSMMUG00000010546/ENSMMUG00000007683/ENSMMUG00000004683/ENSMMUG00000016920/ENSMMUG00000011064/ENSMMUG00000005229/ENSMMUG00000023038
GO:0008016	GO:0008016	regulation of heart contraction	28	0.30256	0.822009	0.699789	0.901804	0.838682	1833	tags=29%, list=17%, signal=24%	ENSMMUG00000049590/ENSMMUG00000021078/ENSMMUG00000062822/ENSMMUG00000016387/ENSMMUG00000023112/ENSMMUG00000004084/ENSMMUG00000006077/ENSMMUG00000001389
GO:0050891	GO:0050891	multicellular organismal-level water homeostasis	6	-0.431766	-0.82026	0.700758	0.901804	0.838682	36	tags=33%, list=0%, signal=33%	ENSMMUG00000006994/ENSMMUG00000011269
GO:0050766	GO:0050766	positive regulation of phagocytosis	11	-0.367568	-0.818915	0.700935	0.901804	0.838682	678	tags=17%, list=6%, signal=16%	ENSMMUG00000013359/ENSMMUG00000042946
GO:0010803	GO:0010803	regulation of tumor necrosis factor-mediated signaling pathway	15	0.339994	0.809175	0.700837	0.901804	0.838682	2570	tags=47%, list=24%, signal=35%	ENSMMUG00000018011/ENSMMUG00000012209/ENSMMUG00000020819/ENSMMUG00000060389/ENSMMUG00000020268/ENSMMUG00000040348/ENSMMUG00000000740
GO:0046856	GO:0046856	phosphatidylinositol dephosphorylation	12	0.352935	0.799813	0.698947	0.901804	0.838682	2790	tags=33%, list=26%, signal=25%	ENSMMUG00000001878/ENSMMUG00000010963/ENSMMUG00000022236/ENSMMUG00000056289
GO:0043045	GO:0043045	post-fertilization epigenetic regulation of gene expression	4	-0.458388	-0.798318	0.700743	0.901804	0.838682	2219	tags=75%, list=21%, signal=59%	ENSMMUG00000019768/ENSMMUG00000017174/ENSMMUG00000013565
GO:0060385	GO:0060385	axonogenesis involved in innervation	3	0.484294	0.797616	0.700855	0.901804	0.838682	850	tags=33%, list=8%, signal=31%	ENSMMUG00000017588
GO:0008156	GO:0008156	negative regulation of DNA replication	3	0.483358	0.796074	0.700855	0.901804	0.838682	3350	tags=67%, list=31%, signal=46%	ENSMMUG00000019076/ENSMMUG00000023208
GO:0006891	GO:0006891	intra-Golgi vesicle-mediated transport	11	0.352202	0.787966	0.700214	0.901804	0.838682	2894	tags=45%, list=27%, signal=33%	ENSMMUG00000018409/ENSMMUG00000016444/ENSMMUG00000003051/ENSMMUG00000005269/ENSMMUG00000020692
GO:0046931	GO:0046931	pore complex assembly	6	-0.428993	-0.814992	0.702652	0.903773	0.840514	3593	tags=83%, list=34%, signal=55%	ENSMMUG00000060596/ENSMMUG00000013778/ENSMMUG00000014186/ENSMMUG00000003546/ENSMMUG00000012109
GO:1901653	GO:1901653	cellular response to peptide	81	0.263568	0.878949	0.702811	0.903786	0.840525	1539	tags=21%, list=14%, signal=18%	ENSMMUG00000013582/ENSMMUG00000022906/ENSMMUG00000023378/ENSMMUG00000062591/ENSMMUG00000002214/ENSMMUG00000022586/ENSMMUG00000017713/ENSMMUG00000018378/ENSMMUG00000062847/ENSMMUG00000006581/ENSMMUG00000003193/ENSMMUG00000007191/ENSMMUG00000039805/ENSMMUG00000030531/ENSMMUG00000052840/ENSMMUG00000007209/ENSMMUG00000055871
GO:0050728	GO:0050728	negative regulation of inflammatory response	35	-0.286563	-0.843759	0.703276	0.903983	0.840709	958	tags=17%, list=9%, signal=16%	ENSMMUG00000004211/ENSMMUG00000012203/ENSMMUG00000015598/ENSMMUG00000008714/ENSMMUG00000003571/ENSMMUG00000016019
GO:0006779	GO:0006779	porphyrin-containing compound biosynthetic process	8	-0.408419	-0.837621	0.703565	0.903983	0.840709	3031	tags=38%, list=28%, signal=27%	ENSMMUG00000022961/ENSMMUG00000008539/ENSMMUG00000022568
GO:0006783	GO:0006783	heme biosynthetic process	8	-0.408419	-0.837621	0.703565	0.903983	0.840709	3031	tags=38%, list=28%, signal=27%	ENSMMUG00000022961/ENSMMUG00000008539/ENSMMUG00000022568
GO:0033014	GO:0033014	tetrapyrrole biosynthetic process	8	-0.408419	-0.837621	0.703565	0.903983	0.840709	3031	tags=38%, list=28%, signal=27%	ENSMMUG00000022961/ENSMMUG00000008539/ENSMMUG00000022568
GO:0019953	GO:0019953	sexual reproduction	170	-0.244152	-0.918063	0.705521	0.906304	0.842867	2186	tags=26%, list=21%, signal=21%	ENSMMUG00000019485/ENSMMUG00000014414/ENSMMUG00000021588/ENSMMUG00000020668/ENSMMUG00000017291/ENSMMUG00000005461/ENSMMUG00000013565/ENSMMUG00000051532/ENSMMUG00000003538/ENSMMUG00000013520/ENSMMUG00000037770/ENSMMUG00000020369/ENSMMUG00000012275/ENSMMUG00000058084/ENSMMUG00000018423/ENSMMUG00000005430/ENSMMUG00000053229/ENSMMUG00000015438/ENSMMUG00000012486/ENSMMUG00000023491/ENSMMUG00000021689/ENSMMUG00000020145/ENSMMUG00000018384/ENSMMUG00000003265/ENSMMUG00000004420/ENSMMUG00000014740/ENSMMUG00000004346/ENSMMUG00000018875/ENSMMUG00000055547/ENSMMUG00000016045/ENSMMUG00000022574/ENSMMUG00000009025/ENSMMUG00000003187/ENSMMUG00000007292/ENSMMUG00000004214/ENSMMUG00000011536/ENSMMUG00000005659/ENSMMUG00000003149/ENSMMUG00000000429/ENSMMUG00000020818/ENSMMUG00000001152/ENSMMUG00000008941/ENSMMUG00000022376/ENSMMUG00000005358/ENSMMUG00000011269
GO:0036444	GO:0036444	calcium import into the mitochondrion	5	-0.450287	-0.819942	0.706439	0.907173	0.843675	2080	tags=60%, list=20%, signal=48%	ENSMMUG00000018525/ENSMMUG00000020402/ENSMMUG00000016963
GO:0050806	GO:0050806	positive regulation of synaptic transmission	19	0.331767	0.81973	0.706499	0.907173	0.843675	341	tags=11%, list=3%, signal=10%	ENSMMUG00000000288/ENSMMUG00000047729
GO:1901992	GO:1901992	positive regulation of mitotic cell cycle phase transition	35	-0.286022	-0.842163	0.707129	0.907595	0.844068	1744	tags=26%, list=16%, signal=22%	ENSMMUG00000003542/ENSMMUG00000054876/ENSMMUG00000009281/ENSMMUG00000007423/ENSMMUG00000013069/ENSMMUG00000006761/ENSMMUG00000009025/ENSMMUG00000019108/ENSMMUG00000003149
GO:2001252	GO:2001252	positive regulation of chromosome organization	35	-0.285981	-0.842043	0.707129	0.907595	0.844068	1006	tags=11%, list=9%, signal=10%	ENSMMUG00000022574/ENSMMUG00000001392/ENSMMUG00000002997/ENSMMUG00000005216
GO:0050708	GO:0050708	regulation of protein secretion	60	-0.270881	-0.874905	0.70751	0.907891	0.844343	2305	tags=23%, list=22%, signal=18%	ENSMMUG00000022908/ENSMMUG00000002933/ENSMMUG00000018398/ENSMMUG00000020402/ENSMMUG00000021813/ENSMMUG00000018973/ENSMMUG00000003217/ENSMMUG00000014385/ENSMMUG00000015598/ENSMMUG00000014425/ENSMMUG00000019467/ENSMMUG00000002045/ENSMMUG00000003571/ENSMMUG00000012069
GO:0051987	GO:0051987	positive regulation of attachment of spindle microtubules to kinetochore	3	-0.522345	-0.849637	0.708411	0.90808	0.844519	246	tags=67%, list=2%, signal=65%	ENSMMUG00000021098/ENSMMUG00000002997
GO:0030323	GO:0030323	respiratory tube development	50	0.277453	0.846711	0.707911	0.90808	0.844519	1563	tags=20%, list=15%, signal=17%	ENSMMUG00000008142/ENSMMUG00000000153/ENSMMUG00000016840/ENSMMUG00000064170/ENSMMUG00000016212/ENSMMUG00000056626/ENSMMUG00000019504/ENSMMUG00000014150/ENSMMUG00000005143/ENSMMUG00000021407
GO:0046112	GO:0046112	nucleobase biosynthetic process	9	0.386101	0.812557	0.708245	0.90808	0.844519	4081	tags=78%, list=38%, signal=48%	ENSMMUG00000017101/ENSMMUG00000016362/ENSMMUG00000022702/ENSMMUG00000017375/ENSMMUG00000013535/ENSMMUG00000004674/ENSMMUG00000010269
GO:0047496	GO:0047496	vesicle transport along microtubule	11	-0.364347	-0.811738	0.708411	0.90808	0.844519	2704	tags=64%, list=25%, signal=48%	ENSMMUG00000000700/ENSMMUG00000015058/ENSMMUG00000053224/ENSMMUG00000020825/ENSMMUG00000014431/ENSMMUG00000023812/ENSMMUG00000018578
GO:0019226	GO:0019226	transmission of nerve impulse	4	-0.452875	-0.788718	0.708178	0.90808	0.844519	1174	tags=50%, list=11%, signal=45%	ENSMMUG00000008507/ENSMMUG00000015814
GO:0001731	GO:0001731	formation of translation preinitiation complex	5	0.417817	0.77914	0.708861	0.908463	0.844876	6207	tags=100%, list=58%, signal=42%	ENSMMUG00000055252/ENSMMUG00000005630/ENSMMUG00000006979/ENSMMUG00000009043/ENSMMUG00000002528
GO:0003171	GO:0003171	atrioventricular valve development	10	0.37701	0.81625	0.709328	0.908675	0.845072	712	tags=20%, list=7%, signal=19%	ENSMMUG00000064170/ENSMMUG00000005350
GO:0003181	GO:0003181	atrioventricular valve morphogenesis	10	0.37701	0.81625	0.709328	0.908675	0.845072	712	tags=20%, list=7%, signal=19%	ENSMMUG00000064170/ENSMMUG00000005350
GO:0001101	GO:0001101	response to acid chemical	26	0.303758	0.814855	0.709544	0.908759	0.84515	1198	tags=22%, list=11%, signal=20%	ENSMMUG00000019993/ENSMMUG00000011142/ENSMMUG00000015547/ENSMMUG00000019926/ENSMMUG00000040293/ENSMMUG00000013808
GO:0046847	GO:0046847	filopodium assembly	15	-0.344697	-0.823587	0.709924	0.909052	0.845423	1174	tags=27%, list=11%, signal=24%	ENSMMUG00000019291/ENSMMUG00000015814/ENSMMUG00000022614/ENSMMUG00000012613
GO:0070914	GO:0070914	UV-damage excision repair	4	0.430899	0.76256	0.711207	0.910502	0.846771	1339	tags=25%, list=13%, signal=22%	ENSMMUG00000030531
GO:0030258	GO:0030258	lipid modification	60	0.27123	0.86232	0.715726	0.911102	0.84733	943	tags=15%, list=9%, signal=14%	ENSMMUG00000021972/ENSMMUG00000015904/ENSMMUG00000001878/ENSMMUG00000003121/ENSMMUG00000018895/ENSMMUG00000019958/ENSMMUG00000019993/ENSMMUG00000044796/ENSMMUG00000064353
GO:0042391	GO:0042391	regulation of membrane potential	53	0.275728	0.855716	0.714575	0.911102	0.84733	511	tags=8%, list=5%, signal=7%	ENSMMUG00000018445/ENSMMUG00000022429/ENSMMUG00000051774/ENSMMUG00000002214
GO:0009755	GO:0009755	hormone-mediated signaling pathway	48	-0.270288	-0.851057	0.713748	0.911102	0.84733	1433	tags=24%, list=13%, signal=21%	ENSMMUG00000002933/ENSMMUG00000014414/ENSMMUG00000004591/ENSMMUG00000015225/ENSMMUG00000012486/ENSMMUG00000022682/ENSMMUG00000002453/ENSMMUG00000015598/ENSMMUG00000011437/ENSMMUG00000014955/ENSMMUG00000007367/ENSMMUG00000019045
GO:0038129	GO:0038129	ERBB3 signaling pathway	3	-0.521709	-0.848602	0.71215	0.911102	0.84733	380	tags=67%, list=4%, signal=64%	ENSMMUG00000012524/ENSMMUG00000020758
GO:0038133	GO:0038133	ERBB2-ERBB3 signaling pathway	3	-0.521709	-0.848602	0.71215	0.911102	0.84733	380	tags=67%, list=4%, signal=64%	ENSMMUG00000012524/ENSMMUG00000020758
GO:0045995	GO:0045995	regulation of embryonic development	28	-0.297118	-0.843342	0.714556	0.911102	0.84733	1416	tags=18%, list=13%, signal=16%	ENSMMUG00000021689/ENSMMUG00000007688/ENSMMUG00000058672/ENSMMUG00000017022/ENSMMUG00000000694
GO:2000736	GO:2000736	regulation of stem cell differentiation	22	-0.314993	-0.832763	0.714844	0.911102	0.84733	1934	tags=23%, list=18%, signal=19%	ENSMMUG00000021098/ENSMMUG00000059805/ENSMMUG00000058672/ENSMMUG00000017022/ENSMMUG00000014791
GO:0070227	GO:0070227	lymphocyte apoptotic process	21	-0.316588	-0.827631	0.712621	0.911102	0.84733	289	tags=24%, list=3%, signal=23%	ENSMMUG00000011905/ENSMMUG00000018423/ENSMMUG00000000429/ENSMMUG00000009113/ENSMMUG00000002997
GO:0048708	GO:0048708	astrocyte differentiation	15	-0.343049	-0.819649	0.71374	0.911102	0.84733	1124	tags=27%, list=11%, signal=24%	ENSMMUG00000002952/ENSMMUG00000058672/ENSMMUG00000008400/ENSMMUG00000017022
GO:0060043	GO:0060043	regulation of cardiac muscle cell proliferation	7	-0.410873	-0.812571	0.714286	0.911102	0.84733	669	tags=71%, list=6%, signal=67%	ENSMMUG00000015828/ENSMMUG00000003396/ENSMMUG00000008444/ENSMMUG00000011852/ENSMMUG00000017022
GO:0002544	GO:0002544	chronic inflammatory response	5	-0.445632	-0.811465	0.714015	0.911102	0.84733	325	tags=40%, list=3%, signal=39%	ENSMMUG00000008869/ENSMMUG00000006035
GO:0032228	GO:0032228	regulation of synaptic transmission, GABAergic	5	-0.445164	-0.810613	0.715909	0.911102	0.84733	1814	tags=80%, list=17%, signal=66%	ENSMMUG00000000700/ENSMMUG00000015058/ENSMMUG00000023775/ENSMMUG00000014425
GO:0006576	GO:0006576	biogenic amine metabolic process	24	0.307609	0.809601	0.713996	0.911102	0.84733	1779	tags=25%, list=17%, signal=21%	ENSMMUG00000020912/ENSMMUG00000020441/ENSMMUG00000006285/ENSMMUG00000019321/ENSMMUG00000004084/ENSMMUG00000021330
GO:0140467	GO:0140467	integrated stress response signaling	10	0.373349	0.808326	0.715835	0.911102	0.84733	2862	tags=60%, list=27%, signal=44%	ENSMMUG00000058836/ENSMMUG00000055871/ENSMMUG00000021419/ENSMMUG00000010096/ENSMMUG00000007878/ENSMMUG00000005660
GO:0002690	GO:0002690	positive regulation of leukocyte chemotaxis	20	0.318865	0.804875	0.714286	0.911102	0.84733	1272	tags=24%, list=12%, signal=21%	ENSMMUG00000031831/ENSMMUG00000004392/ENSMMUG00000054796/ENSMMUG00000012944/ENSMMUG00000000996
GO:0047484	GO:0047484	regulation of response to osmotic stress	6	-0.423201	-0.803988	0.715909	0.911102	0.84733	76	tags=33%, list=1%, signal=33%	ENSMMUG00000016963/ENSMMUG00000043275
GO:0106049	GO:0106049	regulation of cellular response to osmotic stress	6	-0.423201	-0.803988	0.715909	0.911102	0.84733	76	tags=33%, list=1%, signal=33%	ENSMMUG00000016963/ENSMMUG00000043275
GO:0030514	GO:0030514	negative regulation of BMP signaling pathway	15	0.337264	0.802678	0.713389	0.911102	0.84733	1496	tags=27%, list=14%, signal=23%	ENSMMUG00000058108/ENSMMUG00000056637/ENSMMUG00000009183/ENSMMUG00000021012
GO:0002517	GO:0002517	T cell tolerance induction	3	0.480995	0.792182	0.713675	0.911102	0.84733	5533	tags=100%, list=52%, signal=48%	ENSMMUG00000008624/ENSMMUG00000007565/ENSMMUG00000010031
GO:0002645	GO:0002645	positive regulation of tolerance induction	3	0.480995	0.792182	0.713675	0.911102	0.84733	5533	tags=100%, list=52%, signal=48%	ENSMMUG00000008624/ENSMMUG00000007565/ENSMMUG00000010031
GO:0002664	GO:0002664	regulation of T cell tolerance induction	3	0.480995	0.792182	0.713675	0.911102	0.84733	5533	tags=100%, list=52%, signal=48%	ENSMMUG00000008624/ENSMMUG00000007565/ENSMMUG00000010031
GO:0002666	GO:0002666	positive regulation of T cell tolerance induction	3	0.480995	0.792182	0.713675	0.911102	0.84733	5533	tags=100%, list=52%, signal=48%	ENSMMUG00000008624/ENSMMUG00000007565/ENSMMUG00000010031
GO:0006353	GO:0006353	DNA-templated transcription termination	7	0.398296	0.788923	0.714885	0.911102	0.84733	1465	tags=14%, list=14%, signal=12%	ENSMMUG00000005029
GO:1904478	GO:1904478	regulation of intestinal absorption	3	0.478394	0.787899	0.713675	0.911102	0.84733	4278	tags=67%, list=40%, signal=40%	ENSMMUG00000004516/ENSMMUG00000011288
GO:1900045	GO:1900045	negative regulation of protein K63-linked ubiquitination	3	0.476783	0.785245	0.715812	0.911102	0.84733	3552	tags=67%, list=33%, signal=44%	ENSMMUG00000043527/ENSMMUG00000012752
GO:1902915	GO:1902915	negative regulation of protein polyubiquitination	3	0.476783	0.785245	0.715812	0.911102	0.84733	3552	tags=67%, list=33%, signal=44%	ENSMMUG00000043527/ENSMMUG00000012752
GO:1902956	GO:1902956	regulation of mitochondrial electron transport, NADH to ubiquinone	4	0.43073	0.762261	0.713362	0.911102	0.84733	6069	tags=100%, list=57%, signal=43%	ENSMMUG00000008835/ENSMMUG00000017126/ENSMMUG00000038181/ENSMMUG00000052269
GO:0006390	GO:0006390	mitochondrial transcription	4	0.43056	0.76196	0.715517	0.911102	0.84733	1224	tags=25%, list=11%, signal=22%	ENSMMUG00000064033
GO:0043524	GO:0043524	negative regulation of neuron apoptotic process	38	-0.276114	-0.835134	0.71619	0.911268	0.847484	698	tags=11%, list=7%, signal=10%	ENSMMUG00000001375/ENSMMUG00000003419/ENSMMUG00000000135/ENSMMUG00000020758
GO:0006839	GO:0006839	mitochondrial transport	65	0.264804	0.853341	0.718053	0.911337	0.847548	2660	tags=28%, list=25%, signal=21%	ENSMMUG00000011845/ENSMMUG00000051774/ENSMMUG00000001924/ENSMMUG00000023760/ENSMMUG00000064900/ENSMMUG00000019404/ENSMMUG00000008386/ENSMMUG00000011739/ENSMMUG00000020025/ENSMMUG00000013061/ENSMMUG00000052842/ENSMMUG00000002789/ENSMMUG00000014303/ENSMMUG00000004547/ENSMMUG00000003083/ENSMMUG00000020268/ENSMMUG00000011252/ENSMMUG00000018572
GO:0000722	GO:0000722	telomere maintenance via recombination	3	-0.519883	-0.845632	0.717757	0.911337	0.847548	2813	tags=67%, list=26%, signal=49%	ENSMMUG00000003542/ENSMMUG00000012056
GO:0001843	GO:0001843	neural tube closure	24	-0.303953	-0.829399	0.717092	0.911337	0.847548	1933	tags=33%, list=18%, signal=27%	ENSMMUG00000003457/ENSMMUG00000010095/ENSMMUG00000019216/ENSMMUG00000012486/ENSMMUG00000005096/ENSMMUG00000014791/ENSMMUG00000000429/ENSMMUG00000003671
GO:0060606	GO:0060606	tube closure	24	-0.303953	-0.829399	0.717092	0.911337	0.847548	1933	tags=33%, list=18%, signal=27%	ENSMMUG00000003457/ENSMMUG00000010095/ENSMMUG00000019216/ENSMMUG00000012486/ENSMMUG00000005096/ENSMMUG00000014791/ENSMMUG00000000429/ENSMMUG00000003671
GO:0032007	GO:0032007	negative regulation of TOR signaling	24	-0.303947	-0.82938	0.717092	0.911337	0.847548	2409	tags=33%, list=23%, signal=26%	ENSMMUG00000007658/ENSMMUG00000006498/ENSMMUG00000014804/ENSMMUG00000003457/ENSMMUG00000018232/ENSMMUG00000022111/ENSMMUG00000002594/ENSMMUG00000009394
GO:0014020	GO:0014020	primary neural tube formation	25	-0.298054	-0.827039	0.718447	0.911337	0.847548	1933	tags=32%, list=18%, signal=26%	ENSMMUG00000003457/ENSMMUG00000010095/ENSMMUG00000019216/ENSMMUG00000012486/ENSMMUG00000005096/ENSMMUG00000014791/ENSMMUG00000000429/ENSMMUG00000003671
GO:0061035	GO:0061035	regulation of cartilage development	19	-0.320603	-0.819104	0.718095	0.911337	0.847548	1433	tags=32%, list=13%, signal=27%	ENSMMUG00000012486/ENSMMUG00000018384/ENSMMUG00000013031/ENSMMUG00000016195/ENSMMUG00000000429/ENSMMUG00000007367
GO:0006766	GO:0006766	vitamin metabolic process	32	0.294197	0.813234	0.71855	0.911337	0.847548	971	tags=12%, list=9%, signal=11%	ENSMMUG00000007086/ENSMMUG00000012141/ENSMMUG00000063295/ENSMMUG00000016031
GO:1905332	GO:1905332	positive regulation of morphogenesis of an epithelium	9	0.380859	0.801524	0.718816	0.911337	0.847548	2141	tags=56%, list=20%, signal=44%	ENSMMUG00000061414/ENSMMUG00000006224/ENSMMUG00000063817/ENSMMUG00000019955/ENSMMUG00000005881
GO:0032418	GO:0032418	lysosome localization	16	0.32884	0.788558	0.71875	0.911337	0.847548	741	tags=12%, list=7%, signal=12%	ENSMMUG00000013582/ENSMMUG00000007293
GO:1990849	GO:1990849	vacuolar localization	16	0.32884	0.788558	0.71875	0.911337	0.847548	741	tags=12%, list=7%, signal=12%	ENSMMUG00000013582/ENSMMUG00000007293
GO:0060236	GO:0060236	regulation of mitotic spindle organization	14	0.336948	0.787635	0.716667	0.911337	0.847548	2771	tags=57%, list=26%, signal=42%	ENSMMUG00000044817/ENSMMUG00000016246/ENSMMUG00000021184/ENSMMUG00000017306/ENSMMUG00000008084/ENSMMUG00000002625/ENSMMUG00000020149/ENSMMUG00000016653
GO:0070344	GO:0070344	regulation of fat cell proliferation	3	0.474535	0.781542	0.717949	0.911337	0.847548	266	tags=33%, list=2%, signal=33%	ENSMMUG00000015904
GO:2000766	GO:2000766	negative regulation of cytoplasmic translation	3	0.474207	0.781003	0.717949	0.911337	0.847548	988	tags=33%, list=9%, signal=30%	ENSMMUG00000019926
GO:0060413	GO:0060413	atrial septum morphogenesis	4	-0.446996	-0.778479	0.717472	0.911337	0.847548	2786	tags=75%, list=26%, signal=55%	ENSMMUG00000018375/ENSMMUG00000018497/ENSMMUG00000009009
GO:0071971	GO:0071971	extracellular exosome assembly	4	0.42954	0.760154	0.717672	0.911337	0.847548	2208	tags=50%, list=21%, signal=40%	ENSMMUG00000014613/ENSMMUG00000001700
GO:1903551	GO:1903551	regulation of extracellular exosome assembly	4	0.42954	0.760154	0.717672	0.911337	0.847548	2208	tags=50%, list=21%, signal=40%	ENSMMUG00000014613/ENSMMUG00000001700
GO:0051050	GO:0051050	positive regulation of transport	177	0.239476	0.902604	0.719921	0.911884	0.848057	943	tags=11%, list=9%, signal=10%	ENSMMUG00000008142/ENSMMUG00000002038/ENSMMUG00000013855/ENSMMUG00000004392/ENSMMUG00000065088/ENSMMUG00000022550/ENSMMUG00000054234/ENSMMUG00000023378/ENSMMUG00000054796/ENSMMUG00000003565/ENSMMUG00000011117/ENSMMUG00000040121/ENSMMUG00000019879/ENSMMUG00000064170/ENSMMUG00000009796/ENSMMUG00000010032/ENSMMUG00000015168/ENSMMUG00000014646/ENSMMUG00000007922/ENSMMUG00000064353
GO:0097623	GO:0097623	potassium ion export across plasma membrane	3	-0.518536	-0.84344	0.719626	0.911884	0.848057	5134	tags=100%, list=48%, signal=52%	ENSMMUG00000050825/ENSMMUG00000021082
GO:0042100	GO:0042100	B cell proliferation	14	-0.348794	-0.819589	0.720307	0.911884	0.848057	1814	tags=50%, list=17%, signal=42%	ENSMMUG00000023775/ENSMMUG00000011905/ENSMMUG00000002114/ENSMMUG00000003683/ENSMMUG00000012203/ENSMMUG00000012338/ENSMMUG00000009113
GO:0048333	GO:0048333	mesodermal cell differentiation	9	-0.384913	-0.813263	0.720227	0.911884	0.848057	289	tags=33%, list=3%, signal=32%	ENSMMUG00000018384/ENSMMUG00000000429/ENSMMUG00000011661
GO:0060339	GO:0060339	negative regulation of type I interferon-mediated signaling pathway	9	-0.384497	-0.812386	0.720227	0.911884	0.848057	1598	tags=33%, list=15%, signal=28%	ENSMMUG00000016093/ENSMMUG00000002091/ENSMMUG00000003272
GO:1990806	GO:1990806	ligand-gated ion channel signaling pathway	5	-0.442598	-0.805942	0.719697	0.911884	0.848057	5944	tags=80%, list=56%, signal=35%	ENSMMUG00000014384/ENSMMUG00000002961/ENSMMUG00000012574/ENSMMUG00000000700
GO:0061462	GO:0061462	protein localization to lysosome	12	0.346858	0.786043	0.72	0.911884	0.848057	1931	tags=25%, list=18%, signal=20%	ENSMMUG00000013808/ENSMMUG00000022844/ENSMMUG00000015663
GO:0021983	GO:0021983	pituitary gland development	8	0.387438	0.796372	0.720682	0.912168	0.848321	668	tags=25%, list=6%, signal=23%	ENSMMUG00000061414/ENSMMUG00000064170
GO:0016075	GO:0016075	rRNA catabolic process	6	0.413934	0.796385	0.721519	0.91246	0.848593	638	tags=17%, list=6%, signal=16%	ENSMMUG00000039101
GO:0031102	GO:0031102	neuron projection regeneration	6	0.413908	0.796335	0.721519	0.91246	0.848593	833	tags=33%, list=8%, signal=31%	ENSMMUG00000016840/ENSMMUG00000009173
GO:0031103	GO:0031103	axon regeneration	6	0.413908	0.796335	0.721519	0.91246	0.848593	833	tags=33%, list=8%, signal=31%	ENSMMUG00000016840/ENSMMUG00000009173
GO:2001034	GO:2001034	positive regulation of double-strand break repair via nonhomologous end joining	6	0.411263	0.791245	0.721519	0.91246	0.848593	479	tags=17%, list=4%, signal=16%	ENSMMUG00000017828
GO:1905207	GO:1905207	regulation of cardiocyte differentiation	7	-0.408475	-0.807828	0.721905	0.912472	0.848604	289	tags=14%, list=3%, signal=14%	ENSMMUG00000000429
GO:0002923	GO:0002923	regulation of humoral immune response mediated by circulating immunoglobulin	4	0.427927	0.757299	0.721983	0.912472	0.848604	2197	tags=50%, list=21%, signal=40%	ENSMMUG00000007129/ENSMMUG00000045654
GO:0070857	GO:0070857	regulation of bile acid biosynthetic process	4	0.427465	0.756483	0.721983	0.912472	0.848604	1339	tags=50%, list=13%, signal=44%	ENSMMUG00000063177/ENSMMUG00000030531
GO:0061014	GO:0061014	positive regulation of mRNA catabolic process	40	-0.276983	-0.835553	0.723866	0.912578	0.848703	2242	tags=24%, list=21%, signal=19%	ENSMMUG00000021643/ENSMMUG00000007456/ENSMMUG00000059489/ENSMMUG00000021098/ENSMMUG00000013520/ENSMMUG00000059805/ENSMMUG00000053426/ENSMMUG00000022740/ENSMMUG00000007292/ENSMMUG00000044603
GO:0061157	GO:0061157	mRNA destabilization	40	-0.276983	-0.835553	0.723866	0.912578	0.848703	2242	tags=24%, list=21%, signal=19%	ENSMMUG00000021643/ENSMMUG00000007456/ENSMMUG00000059489/ENSMMUG00000021098/ENSMMUG00000013520/ENSMMUG00000059805/ENSMMUG00000053426/ENSMMUG00000022740/ENSMMUG00000007292/ENSMMUG00000044603
GO:0033002	GO:0033002	muscle cell proliferation	41	-0.274552	-0.833725	0.723197	0.912578	0.848703	931	tags=12%, list=9%, signal=11%	ENSMMUG00000041480/ENSMMUG00000017022/ENSMMUG00000006035/ENSMMUG00000000429/ENSMMUG00000012069
GO:0003231	GO:0003231	cardiac ventricle development	25	-0.296903	-0.823845	0.724272	0.912578	0.848703	2301	tags=36%, list=22%, signal=28%	ENSMMUG00000022166/ENSMMUG00000012668/ENSMMUG00000009009/ENSMMUG00000023400/ENSMMUG00000053396/ENSMMUG00000058672/ENSMMUG00000017022/ENSMMUG00000011914/ENSMMUG00000000429
GO:1902808	GO:1902808	positive regulation of cell cycle G1/S phase transition	16	-0.337023	-0.821337	0.724138	0.912578	0.848703	2616	tags=50%, list=25%, signal=38%	ENSMMUG00000022727/ENSMMUG00000018038/ENSMMUG00000013407/ENSMMUG00000020121/ENSMMUG00000010546/ENSMMUG00000007423/ENSMMUG00000013069/ENSMMUG00000006761
GO:0009124	GO:0009124	nucleoside monophosphate biosynthetic process	19	0.325358	0.803894	0.72327	0.912578	0.848703	2806	tags=42%, list=26%, signal=31%	ENSMMUG00000007037/ENSMMUG00000016362/ENSMMUG00000000016/ENSMMUG00000005341/ENSMMUG00000022702/ENSMMUG00000005656/ENSMMUG00000053859/ENSMMUG00000022237
GO:2000785	GO:2000785	regulation of autophagosome assembly	22	0.308364	0.793274	0.72449	0.912578	0.848703	2591	tags=32%, list=24%, signal=24%	ENSMMUG00000012010/ENSMMUG00000016508/ENSMMUG00000062859/ENSMMUG00000010966/ENSMMUG00000019692/ENSMMUG00000013487/ENSMMUG00000022236
GO:0050435	GO:0050435	amyloid-beta metabolic process	14	0.336085	0.785617	0.722917	0.912578	0.848703	845	tags=21%, list=8%, signal=20%	ENSMMUG00000005350/ENSMMUG00000062847/ENSMMUG00000015168
GO:0086001	GO:0086001	cardiac muscle cell action potential	4	-0.445739	-0.77629	0.723048	0.912578	0.848703	2662	tags=75%, list=25%, signal=56%	ENSMMUG00000016585/ENSMMUG00000000704/ENSMMUG00000019696
GO:0034333	GO:0034333	adherens junction assembly	3	0.47089	0.775539	0.724359	0.912578	0.848703	1354	tags=33%, list=13%, signal=29%	ENSMMUG00000020823
GO:0000012	GO:0000012	single strand break repair	3	0.469899	0.773908	0.724359	0.912578	0.848703	3086	tags=67%, list=29%, signal=47%	ENSMMUG00000030531/ENSMMUG00000007724
GO:0038063	GO:0038063	collagen-activated tyrosine kinase receptor signaling pathway	3	0.469686	0.773557	0.724359	0.912578	0.848703	416	tags=33%, list=4%, signal=32%	ENSMMUG00000002919
GO:0038065	GO:0038065	collagen-activated signaling pathway	3	0.469686	0.773557	0.724359	0.912578	0.848703	416	tags=33%, list=4%, signal=32%	ENSMMUG00000002919
GO:0010421	GO:0010421	hydrogen peroxide-mediated programmed cell death	3	0.469545	0.773324	0.724359	0.912578	0.848703	5655	tags=100%, list=53%, signal=47%	ENSMMUG00000008835/ENSMMUG00000019842/ENSMMUG00000038181
GO:0036481	GO:0036481	intrinsic apoptotic signaling pathway in response to hydrogen peroxide	3	0.469545	0.773324	0.724359	0.912578	0.848703	5655	tags=100%, list=53%, signal=47%	ENSMMUG00000008835/ENSMMUG00000019842/ENSMMUG00000038181
GO:1902958	GO:1902958	positive regulation of mitochondrial electron transport, NADH to ubiquinone	3	0.469545	0.773324	0.724359	0.912578	0.848703	5655	tags=100%, list=53%, signal=47%	ENSMMUG00000008835/ENSMMUG00000017126/ENSMMUG00000038181
GO:0035855	GO:0035855	megakaryocyte development	8	0.386545	0.794538	0.724947	0.912963	0.84906	1687	tags=25%, list=16%, signal=21%	ENSMMUG00000005078/ENSMMUG00000002223
GO:0030036	GO:0030036	actin cytoskeleton organization	191	-0.237112	-0.909443	0.725451	0.913216	0.849296	1920	tags=23%, list=18%, signal=19%	ENSMMUG00000051532/ENSMMUG00000029507/ENSMMUG00000014424/ENSMMUG00000003538/ENSMMUG00000019291/ENSMMUG00000020120/ENSMMUG00000017565/ENSMMUG00000059897/ENSMMUG00000057835/ENSMMUG00000001690/ENSMMUG00000019216/ENSMMUG00000016899/ENSMMUG00000016331/ENSMMUG00000005229/ENSMMUG00000021689/ENSMMUG00000021070/ENSMMUG00000015434/ENSMMUG00000006527/ENSMMUG00000020359/ENSMMUG00000018257/ENSMMUG00000015932/ENSMMUG00000065269/ENSMMUG00000001390/ENSMMUG00000048864/ENSMMUG00000016040/ENSMMUG00000007688/ENSMMUG00000008074/ENSMMUG00000013541/ENSMMUG00000018148/ENSMMUG00000021400/ENSMMUG00000014425/ENSMMUG00000011914/ENSMMUG00000004675/ENSMMUG00000057995/ENSMMUG00000010997/ENSMMUG00000007726/ENSMMUG00000000694/ENSMMUG00000020818/ENSMMUG00000023104/ENSMMUG00000000293/ENSMMUG00000012613/ENSMMUG00000055322/ENSMMUG00000002699/ENSMMUG00000012069
GO:0030202	GO:0030202	heparin metabolic process	6	-0.416339	-0.790953	0.725379	0.913216	0.849296	1661	tags=33%, list=16%, signal=28%	ENSMMUG00000021364/ENSMMUG00000005414
GO:1900117	GO:1900117	regulation of execution phase of apoptosis	5	0.411158	0.766723	0.725738	0.913388	0.849455	784	tags=20%, list=7%, signal=19%	ENSMMUG00000011146
GO:0006826	GO:0006826	iron ion transport	22	0.306862	0.78941	0.726531	0.914194	0.850205	734	tags=14%, list=7%, signal=13%	ENSMMUG00000022697/ENSMMUG00000017713/ENSMMUG00000023760
GO:0071577	GO:0071577	zinc ion transmembrane transport	16	0.326063	0.781899	0.727083	0.914698	0.850674	1931	tags=50%, list=18%, signal=41%	ENSMMUG00000003728/ENSMMUG00000017713/ENSMMUG00000018143/ENSMMUG00000003859/ENSMMUG00000008674/ENSMMUG00000056449/ENSMMUG00000005007/ENSMMUG00000015663
GO:0016266	GO:0016266	O-glycan processing	4	-0.443021	-0.771556	0.728625	0.916446	0.852299	2628	tags=50%, list=25%, signal=38%	ENSMMUG00000010615/ENSMMUG00000013091
GO:0002825	GO:0002825	regulation of T-helper 1 type immune response	7	0.393133	0.778696	0.72956	0.917431	0.853215	185	tags=14%, list=2%, signal=14%	ENSMMUG00000031831
GO:0002638	GO:0002638	negative regulation of immunoglobulin production	3	-0.511444	-0.831905	0.730841	0.917902	0.853654	3024	tags=67%, list=28%, signal=48%	ENSMMUG00000004662/ENSMMUG00000022203
GO:0045829	GO:0045829	negative regulation of isotype switching	3	-0.511444	-0.831905	0.730841	0.917902	0.853654	3024	tags=67%, list=28%, signal=48%	ENSMMUG00000004662/ENSMMUG00000022203
GO:0032196	GO:0032196	transposition	3	-0.508169	-0.826577	0.730841	0.917902	0.853654	1974	tags=67%, list=19%, signal=54%	ENSMMUG00000012445/ENSMMUG00000059489
GO:0045793	GO:0045793	positive regulation of cell size	3	-0.507684	-0.825788	0.730841	0.917902	0.853654	3369	tags=67%, list=32%, signal=46%	ENSMMUG00000009990/ENSMMUG00000051532
GO:0034614	GO:0034614	cellular response to reactive oxygen species	35	0.285044	0.8101	0.730849	0.917902	0.853654	1691	tags=20%, list=16%, signal=17%	ENSMMUG00000013582/ENSMMUG00000018011/ENSMMUG00000040100/ENSMMUG00000044796/ENSMMUG00000030531/ENSMMUG00000004084/ENSMMUG00000057067
GO:0009791	GO:0009791	post-embryonic development	23	0.305844	0.795799	0.730223	0.917902	0.853654	808	tags=13%, list=8%, signal=12%	ENSMMUG00000017127/ENSMMUG00000054234/ENSMMUG00000020147
GO:1902042	GO:1902042	negative regulation of extrinsic apoptotic signaling pathway via death domain receptors	9	-0.381225	-0.805472	0.731569	0.918342	0.854063	881	tags=67%, list=8%, signal=61%	ENSMMUG00000001980/ENSMMUG00000038181/ENSMMUG00000005985/ENSMMUG00000012310/ENSMMUG00000008869/ENSMMUG00000003187
GO:0019233	GO:0019233	sensory perception of pain	9	-0.380688	-0.804336	0.731569	0.918342	0.854063	349	tags=44%, list=3%, signal=43%	ENSMMUG00000006662/ENSMMUG00000001375/ENSMMUG00000008714/ENSMMUG00000062832
GO:0035886	GO:0035886	vascular associated smooth muscle cell differentiation	7	0.391558	0.775576	0.731656	0.918342	0.854063	1746	tags=43%, list=16%, signal=36%	ENSMMUG00000012657/ENSMMUG00000007209/ENSMMUG00000050418
GO:0031128	GO:0031128	developmental induction	6	0.404366	0.777975	0.732068	0.918667	0.854365	1396	tags=50%, list=13%, signal=43%	ENSMMUG00000061414/ENSMMUG00000064170/ENSMMUG00000063817
GO:0006855	GO:0006855	xenobiotic transmembrane transport	4	-0.441055	-0.768132	0.732342	0.91882	0.854507	5960	tags=100%, list=56%, signal=44%	ENSMMUG00000013832/ENSMMUG00000019273/ENSMMUG00000060247
GO:0032204	GO:0032204	regulation of telomere maintenance	41	-0.273023	-0.829083	0.732943	0.919192	0.854853	246	tags=12%, list=2%, signal=11%	ENSMMUG00000002569/ENSMMUG00000021098/ENSMMUG00000022574/ENSMMUG00000002997/ENSMMUG00000005216
GO:0043353	GO:0043353	enucleate erythrocyte differentiation	3	0.467206	0.769472	0.732906	0.919192	0.854853	863	tags=33%, list=8%, signal=31%	ENSMMUG00000062413
GO:0051493	GO:0051493	regulation of cytoskeleton organization	148	-0.242556	-0.892736	0.733467	0.919528	0.855166	2160	tags=26%, list=20%, signal=21%	ENSMMUG00000018398/ENSMMUG00000004659/ENSMMUG00000001611/ENSMMUG00000009327/ENSMMUG00000022203/ENSMMUG00000021098/ENSMMUG00000051532/ENSMMUG00000029507/ENSMMUG00000014424/ENSMMUG00000003538/ENSMMUG00000020120/ENSMMUG00000017565/ENSMMUG00000057835/ENSMMUG00000016899/ENSMMUG00000016331/ENSMMUG00000007760/ENSMMUG00000020359/ENSMMUG00000000653/ENSMMUG00000015932/ENSMMUG00000021928/ENSMMUG00000001390/ENSMMUG00000008074/ENSMMUG00000013541/ENSMMUG00000018148/ENSMMUG00000010161/ENSMMUG00000016560/ENSMMUG00000014425/ENSMMUG00000011914/ENSMMUG00000010997/ENSMMUG00000014216/ENSMMUG00000010352/ENSMMUG00000007726/ENSMMUG00000000694/ENSMMUG00000018725/ENSMMUG00000000293/ENSMMUG00000055322/ENSMMUG00000002699/ENSMMUG00000012069
GO:0071900	GO:0071900	regulation of protein serine/threonine kinase activity	3	-0.505796	-0.822718	0.734579	0.919528	0.855166	1431	tags=67%, list=13%, signal=58%	ENSMMUG00000002368/ENSMMUG00000006994
GO:0070508	GO:0070508	cholesterol import	3	-0.504979	-0.821389	0.734579	0.919528	0.855166	220	tags=33%, list=2%, signal=33%	ENSMMUG00000042946
GO:0003283	GO:0003283	atrial septum development	5	-0.428498	-0.780266	0.734848	0.919528	0.855166	2786	tags=80%, list=26%, signal=59%	ENSMMUG00000055447/ENSMMUG00000018375/ENSMMUG00000018497/ENSMMUG00000009009
GO:0034638	GO:0034638	phosphatidylcholine catabolic process	5	-0.428255	-0.779824	0.734848	0.919528	0.855166	869	tags=40%, list=8%, signal=37%	ENSMMUG00000021423/ENSMMUG00000019254
GO:0032790	GO:0032790	ribosome disassembly	17	0.318906	0.778557	0.734818	0.919528	0.855166	2636	tags=29%, list=25%, signal=22%	ENSMMUG00000039101/ENSMMUG00000009882/ENSMMUG00000055252/ENSMMUG00000009177/ENSMMUG00000004433
GO:0097484	GO:0097484	dendrite extension	7	0.391324	0.775111	0.733753	0.919528	0.855166	1385	tags=29%, list=13%, signal=25%	ENSMMUG00000051774/ENSMMUG00000009183
GO:0043094	GO:0043094	cellular metabolic compound salvage	12	0.340174	0.770894	0.734737	0.919528	0.855166	3676	tags=50%, list=34%, signal=33%	ENSMMUG00000007037/ENSMMUG00000005341/ENSMMUG00000053859/ENSMMUG00000022237/ENSMMUG00000000232/ENSMMUG00000015551
GO:0071166	GO:0071166	ribonucleoprotein complex localization	3	0.466075	0.76761	0.735043	0.919528	0.855166	3451	tags=67%, list=32%, signal=45%	ENSMMUG00000000307/ENSMMUG00000003745
GO:2000197	GO:2000197	regulation of ribonucleoprotein complex localization	3	0.466075	0.76761	0.735043	0.919528	0.855166	3451	tags=67%, list=32%, signal=45%	ENSMMUG00000000307/ENSMMUG00000003745
GO:0016078	GO:0016078	tRNA catabolic process	4	0.421907	0.746647	0.734914	0.919528	0.855166	6163	tags=100%, list=58%, signal=42%	ENSMMUG00000008665/ENSMMUG00000017983/ENSMMUG00000007421/ENSMMUG00000012498
GO:0106354	GO:0106354	tRNA surveillance	4	0.421907	0.746647	0.734914	0.919528	0.855166	6163	tags=100%, list=58%, signal=42%	ENSMMUG00000008665/ENSMMUG00000017983/ENSMMUG00000007421/ENSMMUG00000012498
GO:0035872	GO:0035872	nucleotide-binding domain, leucine rich repeat containing receptor signaling pathway	9	-0.376954	-0.796447	0.73535	0.91953	0.855168	290	tags=44%, list=3%, signal=43%	ENSMMUG00000008869/ENSMMUG00000059554/ENSMMUG00000007683/ENSMMUG00000014535
GO:0070431	GO:0070431	nucleotide-binding oligomerization domain containing 2 signaling pathway	9	-0.376954	-0.796447	0.73535	0.91953	0.855168	290	tags=44%, list=3%, signal=43%	ENSMMUG00000008869/ENSMMUG00000059554/ENSMMUG00000007683/ENSMMUG00000014535
GO:0000255	GO:0000255	allantoin metabolic process	3	-0.50413	-0.820008	0.736449	0.920126	0.855722	2545	tags=67%, list=24%, signal=51%	ENSMMUG00000029832/ENSMMUG00000004632
GO:0060416	GO:0060416	response to growth hormone	6	-0.409719	-0.778375	0.736742	0.920126	0.855722	931	tags=50%, list=9%, signal=46%	ENSMMUG00000018566/ENSMMUG00000041480/ENSMMUG00000001336
GO:0016559	GO:0016559	peroxisome fission	5	-0.425893	-0.775523	0.736742	0.920126	0.855722	3233	tags=60%, list=30%, signal=42%	ENSMMUG00000013246/ENSMMUG00000051701/ENSMMUG00000055237
GO:0090306	GO:0090306	meiotic spindle assembly	4	-0.439916	-0.766149	0.736059	0.920126	0.855722	3153	tags=75%, list=30%, signal=53%	ENSMMUG00000000070/ENSMMUG00000029628/ENSMMUG00000003538
GO:0045342	GO:0045342	MHC class II biosynthetic process	5	0.410117	0.764781	0.736287	0.920126	0.855722	1339	tags=40%, list=13%, signal=35%	ENSMMUG00000007215/ENSMMUG00000030531
GO:0070475	GO:0070475	rRNA base methylation	5	0.409769	0.764132	0.736287	0.920126	0.855722	4238	tags=80%, list=40%, signal=48%	ENSMMUG00000011367/ENSMMUG00000019647/ENSMMUG00000022776/ENSMMUG00000010207
GO:0000018	GO:0000018	regulation of DNA recombination	31	0.292242	0.810182	0.736952	0.920197	0.855788	542	tags=6%, list=5%, signal=6%	ENSMMUG00000008142/ENSMMUG00000000982
GO:0032211	GO:0032211	negative regulation of telomere maintenance via telomerase	10	0.361929	0.7836	0.737527	0.920534	0.856101	3851	tags=64%, list=36%, signal=41%	ENSMMUG00000014809/ENSMMUG00000003381/ENSMMUG00000014809/ENSMMUG00000009805/ENSMMUG00000023208/ENSMMUG00000016633/ENSMMUG00000006366
GO:0006835	GO:0006835	dicarboxylic acid transport	16	0.323181	0.774987	0.7375	0.920534	0.856101	1848	tags=25%, list=17%, signal=21%	ENSMMUG00000022163/ENSMMUG00000019404/ENSMMUG00000058373/ENSMMUG00000005424
GO:1903530	GO:1903530	regulation of secretion by cell	105	0.248773	0.869291	0.737903	0.920641	0.856201	1289	tags=15%, list=12%, signal=13%	ENSMMUG00000018445/ENSMMUG00000013582/ENSMMUG00000054234/ENSMMUG00000054796/ENSMMUG00000015969/ENSMMUG00000011117/ENSMMUG00000011442/ENSMMUG00000064170/ENSMMUG00000013028/ENSMMUG00000009796/ENSMMUG00000015168/ENSMMUG00000021808/ENSMMUG00000022075/ENSMMUG00000004787/ENSMMUG00000014875/ENSMMUG00000019083
GO:1990253	GO:1990253	cellular response to leucine starvation	4	-0.439167	-0.764844	0.737918	0.920641	0.856201	510	tags=50%, list=5%, signal=48%	ENSMMUG00000017635/ENSMMUG00000009394
GO:1903292	GO:1903292	protein localization to Golgi membrane	3	-0.503327	-0.818702	0.738318	0.920669	0.856227	872	tags=67%, list=8%, signal=61%	ENSMMUG00000010521/ENSMMUG00000008919
GO:0001959	GO:0001959	regulation of cytokine-mediated signaling pathway	37	0.282716	0.809671	0.738494	0.920669	0.856227	2570	tags=43%, list=24%, signal=33%	ENSMMUG00000018011/ENSMMUG00000051774/ENSMMUG00000012209/ENSMMUG00000017540/ENSMMUG00000020223/ENSMMUG00000004014/ENSMMUG00000017366/ENSMMUG00000002223/ENSMMUG00000020819/ENSMMUG00000062638/ENSMMUG00000060389/ENSMMUG00000020725/ENSMMUG00000006257/ENSMMUG00000020268/ENSMMUG00000040348/ENSMMUG00000000740
GO:0055021	GO:0055021	regulation of cardiac muscle tissue growth	8	-0.390182	-0.800219	0.739212	0.920669	0.856227	1920	tags=75%, list=18%, signal=62%	ENSMMUG00000015828/ENSMMUG00000003396/ENSMMUG00000008444/ENSMMUG00000011852/ENSMMUG00000051532/ENSMMUG00000017022
GO:0045453	GO:0045453	bone resorption	17	0.318049	0.776464	0.738866	0.920669	0.856227	511	tags=12%, list=5%, signal=11%	ENSMMUG00000002919/ENSMMUG00000002214
GO:0032205	GO:0032205	negative regulation of telomere maintenance	13	0.333331	0.772158	0.73913	0.920669	0.856227	3851	tags=57%, list=36%, signal=37%	ENSMMUG00000014809/ENSMMUG00000003381/ENSMMUG00000005756/ENSMMUG00000014809/ENSMMUG00000009805/ENSMMUG00000023208/ENSMMUG00000016633/ENSMMUG00000006366
GO:0036022	GO:0036022	limb joint morphogenesis	3	0.463471	0.763321	0.739316	0.920669	0.856227	1923	tags=33%, list=18%, signal=27%	ENSMMUG00000008635
GO:0010917	GO:0010917	negative regulation of mitochondrial membrane potential	3	0.4626	0.761887	0.739316	0.920669	0.856227	2273	tags=67%, list=21%, signal=52%	ENSMMUG00000058373/ENSMMUG00000009046
GO:0045837	GO:0045837	negative regulation of membrane potential	3	0.4626	0.761887	0.739316	0.920669	0.856227	2273	tags=67%, list=21%, signal=52%	ENSMMUG00000058373/ENSMMUG00000009046
GO:0002710	GO:0002710	negative regulation of T cell mediated immunity	4	0.421037	0.745106	0.739224	0.920669	0.856227	556	tags=25%, list=5%, signal=24%	ENSMMUG00000017540
GO:0009306	GO:0009306	protein secretion	78	-0.253164	-0.860519	0.739919	0.92104	0.856572	885	tags=10%, list=8%, signal=9%	ENSMMUG00000051916/ENSMMUG00000015598/ENSMMUG00000014425/ENSMMUG00000019467/ENSMMUG00000002045/ENSMMUG00000003431/ENSMMUG00000003571/ENSMMUG00000012069
GO:0035592	GO:0035592	establishment of protein localization to extracellular region	78	-0.253164	-0.860519	0.739919	0.92104	0.856572	885	tags=10%, list=8%, signal=9%	ENSMMUG00000051916/ENSMMUG00000015598/ENSMMUG00000014425/ENSMMUG00000019467/ENSMMUG00000002045/ENSMMUG00000003431/ENSMMUG00000003571/ENSMMUG00000012069
GO:0071322	GO:0071322	cellular response to carbohydrate stimulus	28	-0.287843	-0.817016	0.741021	0.921649	0.857139	2273	tags=32%, list=21%, signal=25%	ENSMMUG00000002933/ENSMMUG00000009281/ENSMMUG00000018398/ENSMMUG00000021813/ENSMMUG00000006761/ENSMMUG00000020935/ENSMMUG00000014385/ENSMMUG00000014425/ENSMMUG00000003571
GO:0071326	GO:0071326	cellular response to monosaccharide stimulus	28	-0.287843	-0.817016	0.741021	0.921649	0.857139	2273	tags=32%, list=21%, signal=25%	ENSMMUG00000002933/ENSMMUG00000009281/ENSMMUG00000018398/ENSMMUG00000021813/ENSMMUG00000006761/ENSMMUG00000020935/ENSMMUG00000014385/ENSMMUG00000014425/ENSMMUG00000003571
GO:0071331	GO:0071331	cellular response to hexose stimulus	28	-0.287843	-0.817016	0.741021	0.921649	0.857139	2273	tags=32%, list=21%, signal=25%	ENSMMUG00000002933/ENSMMUG00000009281/ENSMMUG00000018398/ENSMMUG00000021813/ENSMMUG00000006761/ENSMMUG00000020935/ENSMMUG00000014385/ENSMMUG00000014425/ENSMMUG00000003571
GO:0071333	GO:0071333	cellular response to glucose stimulus	28	-0.287843	-0.817016	0.741021	0.921649	0.857139	2273	tags=32%, list=21%, signal=25%	ENSMMUG00000002933/ENSMMUG00000009281/ENSMMUG00000018398/ENSMMUG00000021813/ENSMMUG00000006761/ENSMMUG00000020935/ENSMMUG00000014385/ENSMMUG00000014425/ENSMMUG00000003571
GO:0032940	GO:0032940	secretion by cell	157	0.23909	0.888189	0.741551	0.922118	0.857575	1530	tags=19%, list=14%, signal=17%	ENSMMUG00000018445/ENSMMUG00000013582/ENSMMUG00000009961/ENSMMUG00000018925/ENSMMUG00000054234/ENSMMUG00000018895/ENSMMUG00000054796/ENSMMUG00000015969/ENSMMUG00000011117/ENSMMUG00000011442/ENSMMUG00000064170/ENSMMUG00000013028/ENSMMUG00000009796/ENSMMUG00000015168/ENSMMUG00000058836/ENSMMUG00000021808/ENSMMUG00000022388/ENSMMUG00000022075/ENSMMUG00000046512/ENSMMUG00000002430/ENSMMUG00000020233/ENSMMUG00000004787/ENSMMUG00000014875/ENSMMUG00000039805/ENSMMUG00000019083/ENSMMUG00000046560/ENSMMUG00000002390/ENSMMUG00000052840/ENSMMUG00000059313/ENSMMUG00000007209
GO:0015813	GO:0015813	L-glutamate transmembrane transport	7	-0.401349	-0.793735	0.742857	0.923434	0.858798	2021	tags=43%, list=19%, signal=35%	ENSMMUG00000007310/ENSMMUG00000010279/ENSMMUG00000000135
GO:2000514	GO:2000514	regulation of CD4-positive, alpha-beta T cell activation	17	0.31699	0.773879	0.742915	0.923434	0.858798	185	tags=6%, list=2%, signal=6%	ENSMMUG00000031831
GO:0060363	GO:0060363	cranial suture morphogenesis	3	-0.499247	-0.812066	0.743925	0.923463	0.858826	289	tags=33%, list=3%, signal=32%	ENSMMUG00000000429
GO:0045112	GO:0045112	integrin biosynthetic process	3	-0.493925	-0.803409	0.743925	0.923463	0.858826	670	tags=67%, list=6%, signal=62%	ENSMMUG00000004071/ENSMMUG00000011437
GO:0045113	GO:0045113	regulation of integrin biosynthetic process	3	-0.493925	-0.803409	0.743925	0.923463	0.858826	670	tags=67%, list=6%, signal=62%	ENSMMUG00000004071/ENSMMUG00000011437
GO:0034472	GO:0034472	snRNA 3'-end processing	8	0.379389	0.779828	0.744136	0.923463	0.858826	3240	tags=50%, list=30%, signal=35%	ENSMMUG00000022669/ENSMMUG00000013949/ENSMMUG00000014345/ENSMMUG00000008665
GO:0033138	GO:0033138	positive regulation of peptidyl-serine phosphorylation	20	0.307954	0.777334	0.743271	0.923463	0.858826	898	tags=10%, list=8%, signal=9%	ENSMMUG00000004327/ENSMMUG00000014646
GO:0070242	GO:0070242	thymocyte apoptotic process	6	-0.405133	-0.769663	0.744318	0.923463	0.858826	1507	tags=50%, list=14%, signal=43%	ENSMMUG00000032254/ENSMMUG00000018423/ENSMMUG00000000429
GO:0099171	GO:0099171	presynaptic modulation of chemical synaptic transmission	6	-0.404396	-0.768263	0.744318	0.923463	0.858826	1425	tags=50%, list=13%, signal=43%	ENSMMUG00000007785/ENSMMUG00000005229/ENSMMUG00000011401
GO:0009187	GO:0009187	cyclic nucleotide metabolic process	6	-0.40398	-0.767473	0.744318	0.923463	0.858826	1706	tags=67%, list=16%, signal=56%	ENSMMUG00000015054/ENSMMUG00000016114/ENSMMUG00000005447/ENSMMUG00000007490
GO:0007398	GO:0007398	ectoderm development	6	-0.402187	-0.764067	0.744318	0.923463	0.858826	3701	tags=67%, list=35%, signal=44%	ENSMMUG00000010311/ENSMMUG00000014627/ENSMMUG00000011852/ENSMMUG00000001244
GO:0045648	GO:0045648	positive regulation of erythrocyte differentiation	8	-0.38759	-0.794902	0.744841	0.923731	0.859075	1697	tags=50%, list=16%, signal=42%	ENSMMUG00000046877/ENSMMUG00000008444/ENSMMUG00000020369/ENSMMUG00000003187
GO:1990573	GO:1990573	potassium ion import across plasma membrane	7	-0.397792	-0.7867	0.744762	0.923731	0.859075	97	tags=29%, list=1%, signal=28%	ENSMMUG00000020935/ENSMMUG00000007096
GO:1900115	GO:1900115	extracellular regulation of signal transduction	4	-0.434299	-0.756365	0.745353	0.923986	0.859312	460	tags=25%, list=4%, signal=24%	ENSMMUG00000064824
GO:1900116	GO:1900116	extracellular negative regulation of signal transduction	4	-0.434299	-0.756365	0.745353	0.923986	0.859312	460	tags=25%, list=4%, signal=24%	ENSMMUG00000064824
GO:0097191	GO:0097191	extrinsic apoptotic signaling pathway	69	0.259606	0.842908	0.747433	0.924056	0.859376	578	tags=10%, list=5%, signal=10%	ENSMMUG00000008142/ENSMMUG00000045482/ENSMMUG00000021153/ENSMMUG00000003565/ENSMMUG00000016096/ENSMMUG00000012209/ENSMMUG00000012185
GO:0032371	GO:0032371	regulation of sterol transport	16	-0.330015	-0.804258	0.749042	0.924056	0.859376	1221	tags=19%, list=11%, signal=17%	ENSMMUG00000004657/ENSMMUG00000015598/ENSMMUG00000010702
GO:0032374	GO:0032374	regulation of cholesterol transport	16	-0.330015	-0.804258	0.749042	0.924056	0.859376	1221	tags=19%, list=11%, signal=17%	ENSMMUG00000004657/ENSMMUG00000015598/ENSMMUG00000010702
GO:0030656	GO:0030656	regulation of vitamin metabolic process	3	-0.488584	-0.794721	0.749533	0.924056	0.859376	332	tags=33%, list=3%, signal=32%	ENSMMUG00000016195
GO:0042359	GO:0042359	vitamin D metabolic process	3	-0.488584	-0.794721	0.749533	0.924056	0.859376	332	tags=33%, list=3%, signal=32%	ENSMMUG00000016195
GO:0042368	GO:0042368	vitamin D biosynthetic process	3	-0.488584	-0.794721	0.749533	0.924056	0.859376	332	tags=33%, list=3%, signal=32%	ENSMMUG00000016195
GO:0060556	GO:0060556	regulation of vitamin D biosynthetic process	3	-0.488584	-0.794721	0.749533	0.924056	0.859376	332	tags=33%, list=3%, signal=32%	ENSMMUG00000016195
GO:0051654	GO:0051654	establishment of mitochondrion localization	11	-0.354913	-0.79072	0.747664	0.924056	0.859376	4493	tags=64%, list=42%, signal=37%	ENSMMUG00000016187/ENSMMUG00000015655/ENSMMUG00000015058/ENSMMUG00000021691/ENSMMUG00000003508/ENSMMUG00000023316/ENSMMUG00000023812
GO:0007292	GO:0007292	female gamete generation	26	0.294431	0.789836	0.748963	0.924056	0.859376	494	tags=12%, list=5%, signal=11%	ENSMMUG00000020408/ENSMMUG00000061414/ENSMMUG00000008653
GO:1902692	GO:1902692	regulation of neuroblast proliferation	8	-0.384855	-0.789294	0.746717	0.924056	0.859376	1670	tags=38%, list=16%, signal=32%	ENSMMUG00000014627/ENSMMUG00000053426/ENSMMUG00000011914
GO:0060441	GO:0060441	epithelial tube branching involved in lung morphogenesis	8	-0.382035	-0.783509	0.750469	0.924056	0.859376	289	tags=50%, list=3%, signal=49%	ENSMMUG00000014627/ENSMMUG00000018292/ENSMMUG00000004683/ENSMMUG00000000429
GO:0006656	GO:0006656	phosphatidylcholine biosynthetic process	9	-0.370718	-0.783271	0.748582	0.924056	0.859376	1781	tags=33%, list=17%, signal=28%	ENSMMUG00000005393/ENSMMUG00000001686/ENSMMUG00000003744
GO:0141084	GO:0141084	inflammasome-mediated signaling pathway	7	-0.395003	-0.781184	0.748571	0.924056	0.859376	1483	tags=29%, list=14%, signal=25%	ENSMMUG00000031439/ENSMMUG00000042946
GO:0141085	GO:0141085	regulation of inflammasome-mediated signaling pathway	7	-0.395003	-0.781184	0.748571	0.924056	0.859376	1483	tags=29%, list=14%, signal=25%	ENSMMUG00000031439/ENSMMUG00000042946
GO:0090181	GO:0090181	regulation of cholesterol metabolic process	9	0.368043	0.774552	0.7463	0.924056	0.859376	1708	tags=22%, list=16%, signal=19%	ENSMMUG00000063177/ENSMMUG00000013466
GO:0006829	GO:0006829	zinc ion transport	17	0.31657	0.772854	0.746964	0.924056	0.859376	1931	tags=47%, list=18%, signal=39%	ENSMMUG00000003728/ENSMMUG00000017713/ENSMMUG00000018143/ENSMMUG00000003859/ENSMMUG00000008674/ENSMMUG00000056449/ENSMMUG00000005007/ENSMMUG00000015663
GO:0140861	GO:0140861	DNA repair-dependent chromatin remodeling	7	0.387123	0.766791	0.750524	0.924056	0.859376	1339	tags=29%, list=13%, signal=25%	ENSMMUG00000010649/ENSMMUG00000030531
GO:0051642	GO:0051642	centrosome localization	10	0.353974	0.766377	0.750542	0.924056	0.859376	1123	tags=20%, list=11%, signal=18%	ENSMMUG00000018111/ENSMMUG00000022878
GO:0061842	GO:0061842	microtubule organizing center localization	10	0.353974	0.766377	0.750542	0.924056	0.859376	1123	tags=20%, list=11%, signal=18%	ENSMMUG00000018111/ENSMMUG00000022878
GO:0016226	GO:0016226	iron-sulfur cluster assembly	16	0.318733	0.764321	0.75	0.924056	0.859376	1966	tags=25%, list=18%, signal=20%	ENSMMUG00000018429/ENSMMUG00000005875/ENSMMUG00000054267/ENSMMUG00000020614
GO:0031163	GO:0031163	metallo-sulfur cluster assembly	16	0.318733	0.764321	0.75	0.924056	0.859376	1966	tags=25%, list=18%, signal=20%	ENSMMUG00000018429/ENSMMUG00000005875/ENSMMUG00000054267/ENSMMUG00000020614
GO:0003203	GO:0003203	endocardial cushion morphogenesis	13	0.329519	0.763328	0.749482	0.924056	0.859376	1396	tags=23%, list=13%, signal=20%	ENSMMUG00000063295/ENSMMUG00000064170/ENSMMUG00000063817
GO:0045859	GO:0045859	regulation of protein kinase activity	5	-0.417027	-0.759379	0.746212	0.924056	0.859376	3044	tags=40%, list=29%, signal=29%	ENSMMUG00000005527/ENSMMUG00000006994
GO:0035809	GO:0035809	regulation of urine volume	5	-0.416905	-0.759156	0.746212	0.924056	0.859376	1920	tags=60%, list=18%, signal=49%	ENSMMUG00000002637/ENSMMUG00000051532/ENSMMUG00000006994
GO:0030210	GO:0030210	heparin biosynthetic process	5	-0.416713	-0.758806	0.746212	0.924056	0.859376	1661	tags=40%, list=16%, signal=34%	ENSMMUG00000021364/ENSMMUG00000005414
GO:0032892	GO:0032892	positive regulation of organic acid transport	6	-0.399307	-0.758595	0.75	0.924056	0.859376	869	tags=67%, list=8%, signal=61%	ENSMMUG00000013832/ENSMMUG00000054030/ENSMMUG00000010173/ENSMMUG00000021423
GO:0002861	GO:0002861	regulation of inflammatory response to antigenic stimulus	5	0.405446	0.756071	0.746835	0.924056	0.859376	3064	tags=40%, list=29%, signal=29%	ENSMMUG00000045654/ENSMMUG00000020924
GO:0019627	GO:0019627	urea metabolic process	4	-0.431636	-0.751729	0.749071	0.924056	0.859376	229	tags=25%, list=2%, signal=24%	ENSMMUG00000003571
GO:0071941	GO:0071941	nitrogen cycle metabolic process	4	-0.431636	-0.751729	0.749071	0.924056	0.859376	229	tags=25%, list=2%, signal=24%	ENSMMUG00000003571
GO:0010453	GO:0010453	regulation of cell fate commitment	4	-0.429329	-0.74771	0.749071	0.924056	0.859376	844	tags=50%, list=8%, signal=46%	ENSMMUG00000058672/ENSMMUG00000000429
GO:0042362	GO:0042362	fat-soluble vitamin biosynthetic process	4	-0.429235	-0.747547	0.749071	0.924056	0.859376	332	tags=25%, list=3%, signal=24%	ENSMMUG00000016195
GO:0032717	GO:0032717	negative regulation of interleukin-8 production	4	-0.42893	-0.747015	0.750929	0.924056	0.859376	1020	tags=100%, list=10%, signal=90%	ENSMMUG00000007244/ENSMMUG00000000857/ENSMMUG00000002418
GO:0046794	GO:0046794	transport of virus	4	-0.428695	-0.746605	0.750929	0.924056	0.859376	1174	tags=50%, list=11%, signal=45%	ENSMMUG00000000979/ENSMMUG00000015814
GO:0090141	GO:0090141	positive regulation of mitochondrial fission	11	0.333435	0.74598	0.747323	0.924056	0.859376	3478	tags=45%, list=33%, signal=31%	ENSMMUG00000051774/ENSMMUG00000004816/ENSMMUG00000050621/ENSMMUG00000015466/ENSMMUG00000013655
GO:0003071	GO:0003071	renal system process involved in regulation of systemic arterial blood pressure	4	-0.428019	-0.745429	0.750929	0.924056	0.859376	349	tags=25%, list=3%, signal=24%	ENSMMUG00000008714
GO:0043653	GO:0043653	mitochondrial fragmentation involved in apoptotic process	4	0.41518	0.734741	0.75	0.924056	0.859376	3478	tags=50%, list=33%, signal=34%	ENSMMUG00000014232/ENSMMUG00000013655
GO:0090049	GO:0090049	regulation of cell migration involved in sprouting angiogenesis	12	-0.349947	-0.791866	0.751423	0.924286	0.85959	2072	tags=33%, list=19%, signal=27%	ENSMMUG00000005177/ENSMMUG00000006806/ENSMMUG00000017022/ENSMMUG00000006035
GO:0003094	GO:0003094	glomerular filtration	3	-0.486756	-0.791748	0.751402	0.924286	0.85959	1920	tags=67%, list=18%, signal=55%	ENSMMUG00000051532/ENSMMUG00000008714
GO:2000050	GO:2000050	regulation of non-canonical Wnt signaling pathway	5	-0.413733	-0.753379	0.751894	0.924676	0.859953	456	tags=40%, list=4%, signal=38%	ENSMMUG00000017282/ENSMMUG00000001090
GO:0090022	GO:0090022	regulation of neutrophil chemotaxis	8	0.374322	0.769413	0.752665	0.925436	0.86066	185	tags=12%, list=2%, signal=12%	ENSMMUG00000031831
GO:0032870	GO:0032870	cellular response to hormone stimulus	133	0.241268	0.874401	0.752964	0.925615	0.860826	1566	tags=19%, list=15%, signal=16%	ENSMMUG00000000023/ENSMMUG00000010594/ENSMMUG00000013582/ENSMMUG00000015904/ENSMMUG00000004392/ENSMMUG00000023378/ENSMMUG00000062591/ENSMMUG00000022586/ENSMMUG00000017713/ENSMMUG00000018378/ENSMMUG00000019879/ENSMMUG00000008140/ENSMMUG00000023778/ENSMMUG00000009796/ENSMMUG00000006581/ENSMMUG00000021808/ENSMMUG00000007191/ENSMMUG00000038702/ENSMMUG00000039805/ENSMMUG00000030531/ENSMMUG00000009882/ENSMMUG00000052840/ENSMMUG00000007209/ENSMMUG00000055871/ENSMMUG00000051452
GO:0006007	GO:0006007	glucose catabolic process	5	0.402434	0.750454	0.753165	0.925672	0.86088	363	tags=20%, list=3%, signal=19%	ENSMMUG00000064860
GO:0050779	GO:0050779	RNA destabilization	41	-0.268912	-0.8166	0.754386	0.926228	0.861397	2242	tags=24%, list=21%, signal=19%	ENSMMUG00000021643/ENSMMUG00000007456/ENSMMUG00000059489/ENSMMUG00000021098/ENSMMUG00000013520/ENSMMUG00000059805/ENSMMUG00000053426/ENSMMUG00000022740/ENSMMUG00000007292/ENSMMUG00000044603
GO:0007605	GO:0007605	sensory perception of sound	26	-0.286631	-0.803755	0.755769	0.926228	0.861397	542	tags=38%, list=5%, signal=37%	ENSMMUG00000022154/ENSMMUG00000018292/ENSMMUG00000004844/ENSMMUG00000046495/ENSMMUG00000022950/ENSMMUG00000054264/ENSMMUG00000043369/ENSMMUG00000009158/ENSMMUG00000016195/ENSMMUG00000019938
GO:1905684	GO:1905684	regulation of plasma membrane repair	3	-0.484024	-0.787303	0.75514	0.926228	0.861397	4414	tags=100%, list=41%, signal=59%	ENSMMUG00000008209/ENSMMUG00000006101
GO:0002688	GO:0002688	regulation of leukocyte chemotaxis	24	0.296492	0.780344	0.754564	0.926228	0.861397	1272	tags=20%, list=12%, signal=18%	ENSMMUG00000031831/ENSMMUG00000004392/ENSMMUG00000054796/ENSMMUG00000012944/ENSMMUG00000000996
GO:2001238	GO:2001238	positive regulation of extrinsic apoptotic signaling pathway	18	0.314181	0.774595	0.755102	0.926228	0.861397	2197	tags=44%, list=21%, signal=35%	ENSMMUG00000045482/ENSMMUG00000012209/ENSMMUG00000012185/ENSMMUG00000005720/ENSMMUG00000007209/ENSMMUG00000020213/ENSMMUG00000005881/ENSMMUG00000045654
GO:0042059	GO:0042059	negative regulation of epidermal growth factor receptor signaling pathway	7	0.385591	0.763756	0.754717	0.926228	0.861397	2034	tags=29%, list=19%, signal=23%	ENSMMUG00000044817/ENSMMUG00000014613
GO:0036065	GO:0036065	fucosylation	5	-0.413269	-0.752534	0.755682	0.926228	0.861397	610	tags=80%, list=6%, signal=75%	ENSMMUG00000006324/ENSMMUG00000002452/ENSMMUG00000013848/ENSMMUG00000004020
GO:0044804	GO:0044804	nucleophagy	5	0.401656	0.749003	0.755274	0.926228	0.861397	3834	tags=60%, list=36%, signal=38%	ENSMMUG00000010966/ENSMMUG00000014232/ENSMMUG00000019672
GO:0097011	GO:0097011	cellular response to granulocyte macrophage colony-stimulating factor stimulus	5	0.401162	0.748083	0.755274	0.926228	0.861397	1474	tags=40%, list=14%, signal=34%	ENSMMUG00000038702/ENSMMUG00000042886
GO:0097012	GO:0097012	response to granulocyte macrophage colony-stimulating factor	5	0.401162	0.748083	0.755274	0.926228	0.861397	1474	tags=40%, list=14%, signal=34%	ENSMMUG00000038702/ENSMMUG00000042886
GO:0106035	GO:0106035	protein maturation by [4Fe-4S] cluster transfer	5	0.400964	0.747714	0.755274	0.926228	0.861397	3669	tags=60%, list=34%, signal=39%	ENSMMUG00000054267/ENSMMUG00000010919/ENSMMUG00000064124
GO:0060211	GO:0060211	regulation of nuclear-transcribed mRNA poly(A) tail shortening	5	-0.410581	-0.747641	0.755682	0.926228	0.861397	2904	tags=60%, list=27%, signal=44%	ENSMMUG00000021345/ENSMMUG00000053426/ENSMMUG00000022740
GO:0060213	GO:0060213	positive regulation of nuclear-transcribed mRNA poly(A) tail shortening	5	-0.410581	-0.747641	0.755682	0.926228	0.861397	2904	tags=60%, list=27%, signal=44%	ENSMMUG00000021345/ENSMMUG00000053426/ENSMMUG00000022740
GO:0003198	GO:0003198	epithelial to mesenchymal transition involved in endocardial cushion formation	5	-0.40949	-0.745653	0.755682	0.926228	0.861397	669	tags=40%, list=6%, signal=38%	ENSMMUG00000015828/ENSMMUG00000017022
GO:1903052	GO:1903052	positive regulation of proteolysis involved in protein catabolic process	42	-0.268679	-0.818439	0.757339	0.92637	0.861529	1345	tags=12%, list=13%, signal=10%	ENSMMUG00000021498/ENSMMUG00000003594/ENSMMUG00000062089/ENSMMUG00000003149/ENSMMUG00000018386
GO:0019080	GO:0019080	viral gene expression	39	0.279518	0.811485	0.756757	0.92637	0.861529	2177	tags=28%, list=20%, signal=23%	ENSMMUG00000000335/ENSMMUG00000054796/ENSMMUG00000005632/ENSMMUG00000064613/ENSMMUG00000038702/ENSMMUG00000015961/ENSMMUG00000016450/ENSMMUG00000012754/ENSMMUG00000044729/ENSMMUG00000005306/ENSMMUG00000055252
GO:0045600	GO:0045600	positive regulation of fat cell differentiation	16	-0.326303	-0.795213	0.756705	0.92637	0.861529	1934	tags=25%, list=18%, signal=20%	ENSMMUG00000021098/ENSMMUG00000021162/ENSMMUG00000008460/ENSMMUG00000004236
GO:0006775	GO:0006775	fat-soluble vitamin metabolic process	12	-0.34737	-0.786036	0.757116	0.92637	0.861529	602	tags=25%, list=6%, signal=24%	ENSMMUG00000019684/ENSMMUG00000054577/ENSMMUG00000016195
GO:0140353	GO:0140353	lipid export from cell	7	-0.39207	-0.775384	0.75619	0.92637	0.861529	991	tags=29%, list=9%, signal=26%	ENSMMUG00000002453/ENSMMUG00000021423
GO:0060688	GO:0060688	regulation of morphogenesis of a branching structure	14	0.323274	0.755671	0.75625	0.92637	0.861529	2197	tags=50%, list=21%, signal=40%	ENSMMUG00000008142/ENSMMUG00000015230/ENSMMUG00000063817/ENSMMUG00000019955/ENSMMUG00000000521/ENSMMUG00000005881/ENSMMUG00000045654
GO:0071498	GO:0071498	cellular response to fluid shear stress	3	0.457156	0.752921	0.75641	0.92637	0.861529	5787	tags=100%, list=54%, signal=46%	ENSMMUG00000015494/ENSMMUG00000012588/ENSMMUG00000039303
GO:0016579	GO:0016579	protein deubiquitination	5	0.40092	0.747631	0.757384	0.92637	0.861529	6387	tags=100%, list=60%, signal=40%	ENSMMUG00000005761/ENSMMUG00000010323/ENSMMUG00000004974/ENSMMUG00000038181/ENSMMUG00000001680
GO:0090085	GO:0090085	regulation of protein deubiquitination	5	0.40092	0.747631	0.757384	0.92637	0.861529	6387	tags=100%, list=60%, signal=40%	ENSMMUG00000005761/ENSMMUG00000010323/ENSMMUG00000004974/ENSMMUG00000038181/ENSMMUG00000001680
GO:0036295	GO:0036295	cellular response to increased oxygen levels	5	-0.408721	-0.744254	0.757576	0.92637	0.861529	905	tags=40%, list=8%, signal=37%	ENSMMUG00000005501/ENSMMUG00000030780
GO:0036296	GO:0036296	response to increased oxygen levels	5	-0.408721	-0.744254	0.757576	0.92637	0.861529	905	tags=40%, list=8%, signal=37%	ENSMMUG00000005501/ENSMMUG00000030780
GO:0007044	GO:0007044	cell-substrate junction assembly	24	0.294584	0.775322	0.758621	0.927271	0.862367	1883	tags=33%, list=18%, signal=28%	ENSMMUG00000061414/ENSMMUG00000006356/ENSMMUG00000017588/ENSMMUG00000005228/ENSMMUG00000020823/ENSMMUG00000021763/ENSMMUG00000031214/ENSMMUG00000042378
GO:0051954	GO:0051954	positive regulation of amine transport	4	0.412427	0.72987	0.758621	0.927271	0.862367	6264	tags=100%, list=59%, signal=41%	ENSMMUG00000008835/ENSMMUG00000014048/ENSMMUG00000054030/ENSMMUG00000010173
GO:0060760	GO:0060760	positive regulation of response to cytokine stimulus	13	-0.345657	-0.79699	0.759152	0.927733	0.862796	2745	tags=38%, list=26%, signal=29%	ENSMMUG00000020737/ENSMMUG00000012442/ENSMMUG00000007658/ENSMMUG00000051532/ENSMMUG00000009113
GO:0006677	GO:0006677	glycosylceramide metabolic process	5	-0.405981	-0.739263	0.75947	0.927745	0.862807	3411	tags=60%, list=32%, signal=41%	ENSMMUG00000008507/ENSMMUG00000017261/ENSMMUG00000016331
GO:0052652	GO:0052652	cyclic purine nucleotide metabolic process	5	-0.404063	-0.735771	0.75947	0.927745	0.862807	1038	tags=60%, list=10%, signal=54%	ENSMMUG00000015054/ENSMMUG00000005447/ENSMMUG00000007490
GO:0048041	GO:0048041	focal adhesion assembly	21	0.304454	0.774868	0.759754	0.927903	0.862955	1883	tags=33%, list=18%, signal=27%	ENSMMUG00000061414/ENSMMUG00000006356/ENSMMUG00000017588/ENSMMUG00000005228/ENSMMUG00000020823/ENSMMUG00000031214/ENSMMUG00000042378
GO:0051168	GO:0051168	nuclear export	61	0.263682	0.834068	0.760825	0.927929	0.862978	3093	tags=32%, list=29%, signal=23%	ENSMMUG00000013855/ENSMMUG00000004392/ENSMMUG00000007659/ENSMMUG00000000307/ENSMMUG00000009183/ENSMMUG00000044817/ENSMMUG00000010467/ENSMMUG00000018208/ENSMMUG00000005875/ENSMMUG00000014235/ENSMMUG00000019955/ENSMMUG00000000188/ENSMMUG00000017503/ENSMMUG00000010539/ENSMMUG00000048439/ENSMMUG00000004433/ENSMMUG00000018352/ENSMMUG00000020683/ENSMMUG00000050457/ENSMMUG00000015193
GO:0048477	GO:0048477	oogenesis	14	-0.335121	-0.787462	0.760536	0.927929	0.862978	3458	tags=71%, list=32%, signal=48%	ENSMMUG00000014627/ENSMMUG00000000070/ENSMMUG00000038138/ENSMMUG00000008670/ENSMMUG00000018035/ENSMMUG00000051532/ENSMMUG00000003538/ENSMMUG00000020369/ENSMMUG00000012275/ENSMMUG00000014740
GO:0042743	GO:0042743	hydrogen peroxide metabolic process	7	-0.389618	-0.770535	0.76	0.927929	0.862978	3010	tags=29%, list=28%, signal=21%	ENSMMUG00000009487/ENSMMUG00000002429
GO:0006222	GO:0006222	UMP biosynthetic process	7	0.383557	0.759729	0.761006	0.927929	0.862978	386	tags=14%, list=4%, signal=14%	ENSMMUG00000007037
GO:0009130	GO:0009130	pyrimidine nucleoside monophosphate biosynthetic process	7	0.383557	0.759729	0.761006	0.927929	0.862978	386	tags=14%, list=4%, signal=14%	ENSMMUG00000007037
GO:0009174	GO:0009174	pyrimidine ribonucleoside monophosphate biosynthetic process	7	0.383557	0.759729	0.761006	0.927929	0.862978	386	tags=14%, list=4%, signal=14%	ENSMMUG00000007037
GO:0002523	GO:0002523	leukocyte migration involved in inflammatory response	3	0.456405	0.751683	0.760684	0.927929	0.862978	834	tags=33%, list=8%, signal=31%	ENSMMUG00000006868
GO:0046058	GO:0046058	cAMP metabolic process	3	0.456365	0.751618	0.760684	0.927929	0.862978	406	tags=33%, list=4%, signal=32%	ENSMMUG00000003118
GO:0001569	GO:0001569	branching involved in blood vessel morphogenesis	10	0.349935	0.757631	0.761388	0.928207	0.863237	1864	tags=30%, list=17%, signal=25%	ENSMMUG00000017588/ENSMMUG00000015230/ENSMMUG00000019955
GO:0032703	GO:0032703	negative regulation of interleukin-2 production	7	-0.386496	-0.764361	0.761905	0.928648	0.863648	229	tags=29%, list=2%, signal=28%	ENSMMUG00000008869/ENSMMUG00000003571
GO:0070365	GO:0070365	hepatocyte differentiation	4	-0.421846	-0.734678	0.762082	0.928676	0.863674	529	tags=50%, list=5%, signal=48%	ENSMMUG00000007743/ENSMMUG00000011914
GO:0000082	GO:0000082	G1/S transition of mitotic cell cycle	60	-0.25995	-0.839601	0.766798	0.928952	0.863931	2627	tags=33%, list=25%, signal=25%	ENSMMUG00000043440/ENSMMUG00000010203/ENSMMUG00000016350/ENSMMUG00000019057/ENSMMUG00000018338/ENSMMUG00000012670/ENSMMUG00000002145/ENSMMUG00000005177/ENSMMUG00000020668/ENSMMUG00000002569/ENSMMUG00000015225/ENSMMUG00000003237/ENSMMUG00000050282/ENSMMUG00000007423/ENSMMUG00000013069/ENSMMUG00000006761/ENSMMUG00000043809/ENSMMUG00000023550/ENSMMUG00000001090/ENSMMUG00000005358
GO:0031929	GO:0031929	TOR signaling	61	0.263524	0.833571	0.764948	0.928952	0.863931	1496	tags=18%, list=14%, signal=15%	ENSMMUG00000056548/ENSMMUG00000016508/ENSMMUG00000019993/ENSMMUG00000015547/ENSMMUG00000060575/ENSMMUG00000040293/ENSMMUG00000013808/ENSMMUG00000041217/ENSMMUG00000030531/ENSMMUG00000019936/ENSMMUG00000021012
GO:0050796	GO:0050796	regulation of insulin secretion	35	-0.275815	-0.812113	0.764933	0.928952	0.863931	2273	tags=29%, list=21%, signal=23%	ENSMMUG00000002933/ENSMMUG00000018398/ENSMMUG00000020402/ENSMMUG00000021813/ENSMMUG00000003217/ENSMMUG00000014385/ENSMMUG00000014425/ENSMMUG00000019467/ENSMMUG00000002045/ENSMMUG00000003571
GO:1905908	GO:1905908	positive regulation of amyloid fibril formation	3	-0.477992	-0.777491	0.764486	0.928952	0.863931	5566	tags=100%, list=52%, signal=48%	ENSMMUG00000014384/ENSMMUG00000010173
GO:0007413	GO:0007413	axonal fasciculation	3	-0.475916	-0.774115	0.766355	0.928952	0.863931	647	tags=33%, list=6%, signal=31%	ENSMMUG00000014932
GO:0106030	GO:0106030	neuron projection fasciculation	3	-0.475916	-0.774115	0.766355	0.928952	0.863931	647	tags=33%, list=6%, signal=31%	ENSMMUG00000014932
GO:0070307	GO:0070307	lens fiber cell development	3	-0.475707	-0.773776	0.766355	0.928952	0.863931	529	tags=33%, list=5%, signal=32%	ENSMMUG00000011914
GO:0015937	GO:0015937	coenzyme A biosynthetic process	3	-0.475679	-0.77373	0.766355	0.928952	0.863931	2108	tags=67%, list=20%, signal=53%	ENSMMUG00000062273/ENSMMUG00000010780
GO:0046148	GO:0046148	pigment biosynthetic process	9	-0.365583	-0.772422	0.765595	0.928952	0.863931	3726	tags=44%, list=35%, signal=29%	ENSMMUG00000018816/ENSMMUG00000022961/ENSMMUG00000008539/ENSMMUG00000022568
GO:0008090	GO:0008090	retrograde axonal transport	3	-0.474189	-0.771306	0.766355	0.928952	0.863931	2704	tags=67%, list=25%, signal=50%	ENSMMUG00000053224/ENSMMUG00000003508
GO:0044088	GO:0044088	regulation of vacuole organization	23	0.296384	0.771182	0.762677	0.928952	0.863931	2591	tags=30%, list=24%, signal=23%	ENSMMUG00000012010/ENSMMUG00000016508/ENSMMUG00000062859/ENSMMUG00000010966/ENSMMUG00000019692/ENSMMUG00000013487/ENSMMUG00000022236
GO:0008089	GO:0008089	anterograde axonal transport	12	-0.340097	-0.769577	0.764706	0.928952	0.863931	3095	tags=50%, list=29%, signal=36%	ENSMMUG00000021691/ENSMMUG00000053224/ENSMMUG00000020825/ENSMMUG00000014431/ENSMMUG00000023812/ENSMMUG00000018578
GO:1902882	GO:1902882	regulation of response to oxidative stress	12	-0.339684	-0.768643	0.764706	0.928952	0.863931	510	tags=25%, list=5%, signal=24%	ENSMMUG00000018232/ENSMMUG00000009394/ENSMMUG00000042946
GO:0000266	GO:0000266	mitochondrial fission	20	0.302495	0.763554	0.766046	0.928952	0.863931	796	tags=10%, list=7%, signal=9%	ENSMMUG00000051774/ENSMMUG00000015348
GO:0006884	GO:0006884	cell volume homeostasis	8	0.369513	0.759529	0.763326	0.928952	0.863931	1848	tags=38%, list=17%, signal=31%	ENSMMUG00000011214/ENSMMUG00000000996/ENSMMUG00000005424
GO:0045124	GO:0045124	regulation of bone resorption	8	0.368344	0.757126	0.765458	0.928952	0.863931	416	tags=12%, list=4%, signal=12%	ENSMMUG00000002919
GO:0090199	GO:0090199	regulation of release of cytochrome c from mitochondria	17	0.309653	0.755967	0.763158	0.928952	0.863931	3478	tags=53%, list=33%, signal=36%	ENSMMUG00000016096/ENSMMUG00000007209/ENSMMUG00000009046/ENSMMUG00000020268/ENSMMUG00000018572/ENSMMUG00000016377/ENSMMUG00000052666/ENSMMUG00000044581/ENSMMUG00000013655
GO:0046514	GO:0046514	ceramide catabolic process	9	0.357985	0.753385	0.765328	0.928952	0.863931	1238	tags=22%, list=12%, signal=20%	ENSMMUG00000005698/ENSMMUG00000022869
GO:0071624	GO:0071624	positive regulation of granulocyte chemotaxis	7	0.379524	0.751739	0.765199	0.928952	0.863931	185	tags=14%, list=2%, signal=14%	ENSMMUG00000031831
GO:0090023	GO:0090023	positive regulation of neutrophil chemotaxis	7	0.379524	0.751739	0.765199	0.928952	0.863931	185	tags=14%, list=2%, signal=14%	ENSMMUG00000031831
GO:0002920	GO:0002920	regulation of humoral immune response	7	0.378752	0.750211	0.765199	0.928952	0.863931	2605	tags=43%, list=24%, signal=32%	ENSMMUG00000007129/ENSMMUG00000045654/ENSMMUG00000003530
GO:0051152	GO:0051152	positive regulation of smooth muscle cell differentiation	6	0.389912	0.750168	0.763713	0.928952	0.863931	1746	tags=50%, list=16%, signal=42%	ENSMMUG00000030531/ENSMMUG00000007209/ENSMMUG00000050418
GO:0019509	GO:0019509	L-methionine salvage from methylthioadenosine	3	0.454341	0.748283	0.767094	0.928952	0.863931	5817	tags=100%, list=55%, signal=45%	ENSMMUG00000006447/ENSMMUG00000018068/ENSMMUG00000019471
GO:0043102	GO:0043102	amino acid salvage	3	0.454341	0.748283	0.767094	0.928952	0.863931	5817	tags=100%, list=55%, signal=45%	ENSMMUG00000006447/ENSMMUG00000018068/ENSMMUG00000019471
GO:0071265	GO:0071265	L-methionine biosynthetic process	3	0.454341	0.748283	0.767094	0.928952	0.863931	5817	tags=100%, list=55%, signal=45%	ENSMMUG00000006447/ENSMMUG00000018068/ENSMMUG00000019471
GO:0071267	GO:0071267	L-methionine salvage	3	0.454341	0.748283	0.767094	0.928952	0.863931	5817	tags=100%, list=55%, signal=45%	ENSMMUG00000006447/ENSMMUG00000018068/ENSMMUG00000019471
GO:0001937	GO:0001937	negative regulation of endothelial cell proliferation	6	-0.391842	-0.744414	0.763258	0.928952	0.863931	1491	tags=33%, list=14%, signal=29%	ENSMMUG00000005430/ENSMMUG00000006035
GO:0036315	GO:0036315	cellular response to sterol	5	0.3971	0.740507	0.763713	0.928952	0.863931	1496	tags=40%, list=14%, signal=34%	ENSMMUG00000062591/ENSMMUG00000021012
GO:0045056	GO:0045056	transcytosis	4	-0.419409	-0.730433	0.765799	0.928952	0.863931	1301	tags=50%, list=12%, signal=44%	ENSMMUG00000010509/ENSMMUG00000011220
GO:0006450	GO:0006450	regulation of translational fidelity	4	0.410606	0.726646	0.765086	0.928952	0.863931	3570	tags=75%, list=33%, signal=50%	ENSMMUG00000005372/ENSMMUG00000003430/ENSMMUG00000008470
GO:0001845	GO:0001845	phagolysosome assembly	4	0.407871	0.721807	0.767241	0.928952	0.863931	741	tags=25%, list=7%, signal=23%	ENSMMUG00000007293
GO:0090385	GO:0090385	phagosome-lysosome fusion	4	0.407871	0.721807	0.767241	0.928952	0.863931	741	tags=25%, list=7%, signal=23%	ENSMMUG00000007293
GO:0014033	GO:0014033	neural crest cell differentiation	30	0.284324	0.784098	0.767782	0.929229	0.864188	1963	tags=33%, list=18%, signal=27%	ENSMMUG00000021825/ENSMMUG00000010337/ENSMMUG00000020052/ENSMMUG00000017588/ENSMMUG00000019504/ENSMMUG00000063817/ENSMMUG00000005143/ENSMMUG00000018116/ENSMMUG00000008635/ENSMMUG00000021053
GO:0042987	GO:0042987	amyloid precursor protein catabolic process	15	0.317911	0.756618	0.767782	0.929229	0.864188	845	tags=20%, list=8%, signal=18%	ENSMMUG00000005350/ENSMMUG00000062847/ENSMMUG00000015168
GO:0072520	GO:0072520	seminiferous tubule development	5	0.395128	0.73683	0.767932	0.929229	0.864188	2570	tags=60%, list=24%, signal=46%	ENSMMUG00000008881/ENSMMUG00000004461/ENSMMUG00000000740
GO:0140352	GO:0140352	export from cell	173	0.236969	0.89119	0.768775	0.929508	0.864447	1530	tags=19%, list=14%, signal=17%	ENSMMUG00000018445/ENSMMUG00000013582/ENSMMUG00000009961/ENSMMUG00000018925/ENSMMUG00000054234/ENSMMUG00000023378/ENSMMUG00000018895/ENSMMUG00000054796/ENSMMUG00000015969/ENSMMUG00000011117/ENSMMUG00000011442/ENSMMUG00000064170/ENSMMUG00000013028/ENSMMUG00000009796/ENSMMUG00000015168/ENSMMUG00000058836/ENSMMUG00000021808/ENSMMUG00000022388/ENSMMUG00000022075/ENSMMUG00000046512/ENSMMUG00000021078/ENSMMUG00000002430/ENSMMUG00000020233/ENSMMUG00000004787/ENSMMUG00000014875/ENSMMUG00000039805/ENSMMUG00000019083/ENSMMUG00000046560/ENSMMUG00000060612/ENSMMUG00000002390/ENSMMUG00000052840/ENSMMUG00000059313/ENSMMUG00000007209
GO:0008361	GO:0008361	regulation of cell size	34	-0.279483	-0.818348	0.768786	0.929508	0.864447	2223	tags=35%, list=21%, signal=28%	ENSMMUG00000009281/ENSMMUG00000012321/ENSMMUG00000018398/ENSMMUG00000009009/ENSMMUG00000051532/ENSMMUG00000006761/ENSMMUG00000023814/ENSMMUG00000020935/ENSMMUG00000065269/ENSMMUG00000002594/ENSMMUG00000014932/ENSMMUG00000010680
GO:0015816	GO:0015816	glycine transport	3	0.454116	0.747913	0.769231	0.929508	0.864447	513	tags=33%, list=5%, signal=32%	ENSMMUG00000015158
GO:0010885	GO:0010885	regulation of cholesterol storage	6	-0.387985	-0.737086	0.768939	0.929508	0.864447	855	tags=33%, list=8%, signal=31%	ENSMMUG00000015598/ENSMMUG00000042946
GO:0044320	GO:0044320	cellular response to leptin stimulus	6	-0.387412	-0.735998	0.768939	0.929508	0.864447	3171	tags=50%, list=30%, signal=35%	ENSMMUG00000013268/ENSMMUG00000060276/ENSMMUG00000003265
GO:0060056	GO:0060056	mammary gland involution	4	0.406833	0.719969	0.769397	0.929508	0.864447	728	tags=25%, list=7%, signal=23%	ENSMMUG00000001929
GO:0050847	GO:0050847	progesterone receptor signaling pathway	4	0.406608	0.719571	0.769397	0.929508	0.864447	6326	tags=100%, list=59%, signal=41%	ENSMMUG00000000156/ENSMMUG00000042176/ENSMMUG00000012524/ENSMMUG00000003396
GO:0046719	GO:0046719	regulation by virus of viral protein levels in host cell	4	0.405454	0.71753	0.769397	0.929508	0.864447	2039	tags=25%, list=19%, signal=20%	ENSMMUG00000004461
GO:0071025	GO:0071025	RNA surveillance	9	0.356794	0.750879	0.769556	0.929514	0.864453	638	tags=11%, list=6%, signal=10%	ENSMMUG00000039101
GO:0030510	GO:0030510	regulation of BMP signaling pathway	30	0.283393	0.781532	0.769874	0.929604	0.864536	1496	tags=20%, list=14%, signal=17%	ENSMMUG00000058108/ENSMMUG00000000153/ENSMMUG00000039101/ENSMMUG00000056637/ENSMMUG00000009183/ENSMMUG00000021012
GO:0072015	GO:0072015	podocyte development	3	-0.470219	-0.764849	0.770093	0.929604	0.864536	1124	tags=67%, list=11%, signal=60%	ENSMMUG00000018375/ENSMMUG00000002952
GO:0072310	GO:0072310	glomerular epithelial cell development	3	-0.470219	-0.764849	0.770093	0.929604	0.864536	1124	tags=67%, list=11%, signal=60%	ENSMMUG00000018375/ENSMMUG00000002952
GO:0071692	GO:0071692	protein localization to extracellular region	79	-0.251777	-0.853531	0.770791	0.93026	0.865146	885	tags=10%, list=8%, signal=9%	ENSMMUG00000051916/ENSMMUG00000015598/ENSMMUG00000014425/ENSMMUG00000019467/ENSMMUG00000002045/ENSMMUG00000003431/ENSMMUG00000003571/ENSMMUG00000012069
GO:0006749	GO:0006749	glutathione metabolic process	18	-0.313893	-0.782111	0.771484	0.930724	0.865578	1922	tags=33%, list=18%, signal=27%	ENSMMUG00000018530/ENSMMUG00000023053/ENSMMUG00000015950/ENSMMUG00000008029/ENSMMUG00000062166/ENSMMUG00000000135
GO:1903599	GO:1903599	positive regulation of autophagy of mitochondrion	3	0.452999	0.746074	0.771368	0.930724	0.865578	3731	tags=67%, list=35%, signal=43%	ENSMMUG00000021002/ENSMMUG00000011526
GO:0014706	GO:0014706	striated muscle tissue development	41	-0.265516	-0.806286	0.77193	0.931075	0.865904	1433	tags=24%, list=13%, signal=21%	ENSMMUG00000021098/ENSMMUG00000051532/ENSMMUG00000012486/ENSMMUG00000018384/ENSMMUG00000053396/ENSMMUG00000017022/ENSMMUG00000011914/ENSMMUG00000020758/ENSMMUG00000000429/ENSMMUG00000007367
GO:0007548	GO:0007548	sex differentiation	48	0.266708	0.803986	0.772824	0.931966	0.866733	821	tags=10%, list=8%, signal=10%	ENSMMUG00000021600/ENSMMUG00000061414/ENSMMUG00000016402/ENSMMUG00000009796/ENSMMUG00000008881
GO:0048754	GO:0048754	branching morphogenesis of an epithelial tube	36	0.276566	0.788378	0.773859	0.93225	0.866997	1468	tags=22%, list=14%, signal=19%	ENSMMUG00000008142/ENSMMUG00000061414/ENSMMUG00000064170/ENSMMUG00000009796/ENSMMUG00000017588/ENSMMUG00000015230/ENSMMUG00000063817/ENSMMUG00000005143
GO:0019896	GO:0019896	axonal transport of mitochondrion	7	-0.380856	-0.753206	0.773333	0.93225	0.866997	3095	tags=71%, list=29%, signal=51%	ENSMMUG00000016187/ENSMMUG00000015655/ENSMMUG00000021691/ENSMMUG00000003508/ENSMMUG00000023812
GO:0040018	GO:0040018	positive regulation of multicellular organism growth	7	0.375636	0.744038	0.773585	0.93225	0.866997	493	tags=14%, list=5%, signal=14%	ENSMMUG00000045241
GO:0035372	GO:0035372	protein localization to microtubule	8	0.361845	0.743767	0.773987	0.93225	0.866997	1707	tags=25%, list=16%, signal=21%	ENSMMUG00000005632/ENSMMUG00000063227
GO:0180010	GO:0180010	co-transcriptional mRNA 3'-end processing, cleavage and polyadenylation pathway	4	0.401915	0.711266	0.773707	0.93225	0.866997	6376	tags=100%, list=60%, signal=40%	ENSMMUG00000002542/ENSMMUG00000001989/ENSMMUG00000022647/ENSMMUG00000018038
GO:0180012	GO:0180012	co-transcriptional RNA 3'-end processing, cleavage and polyadenylation pathway	4	0.401915	0.711266	0.773707	0.93225	0.866997	6376	tags=100%, list=60%, signal=40%	ENSMMUG00000002542/ENSMMUG00000001989/ENSMMUG00000022647/ENSMMUG00000018038
GO:0000289	GO:0000289	nuclear-transcribed mRNA poly(A) tail shortening	10	0.348122	0.753707	0.774403	0.932565	0.86729	1835	tags=30%, list=17%, signal=25%	ENSMMUG00000009698/ENSMMUG00000038702/ENSMMUG00000023802
GO:0048662	GO:0048662	negative regulation of smooth muscle cell proliferation	12	0.327794	0.742839	0.774737	0.93278	0.86749	1746	tags=42%, list=16%, signal=35%	ENSMMUG00000013764/ENSMMUG00000064170/ENSMMUG00000007209/ENSMMUG00000055964/ENSMMUG00000050418
GO:0050777	GO:0050777	negative regulation of immune response	41	0.275575	0.808144	0.775051	0.932786	0.867495	1917	tags=24%, list=18%, signal=20%	ENSMMUG00000013582/ENSMMUG00000051774/ENSMMUG00000017540/ENSMMUG00000004379/ENSMMUG00000005255/ENSMMUG00000015961/ENSMMUG00000023393/ENSMMUG00000007129/ENSMMUG00000000827/ENSMMUG00000062638
GO:0072329	GO:0072329	monocarboxylic acid catabolic process	45	0.268727	0.801596	0.775	0.932786	0.867495	859	tags=13%, list=8%, signal=12%	ENSMMUG00000015904/ENSMMUG00000012141/ENSMMUG00000003121/ENSMMUG00000022586/ENSMMUG00000019993/ENSMMUG00000044796
GO:0055071	GO:0055071	manganese ion homeostasis	3	-0.468586	-0.762193	0.775701	0.933195	0.867876	364	tags=67%, list=3%, signal=64%	ENSMMUG00000016880/ENSMMUG00000061301
GO:1905564	GO:1905564	positive regulation of vascular endothelial cell proliferation	3	-0.46734	-0.760165	0.775701	0.933195	0.867876	919	tags=67%, list=9%, signal=61%	ENSMMUG00000038138/ENSMMUG00000005905
GO:0006508	GO:0006508	proteolysis	503	0.218591	0.916404	0.775862	0.933203	0.867883	1903	tags=16%, list=18%, signal=14%	ENSMMUG00000002037/ENSMMUG00000023469/ENSMMUG00000019189/ENSMMUG00000022762/ENSMMUG00000011702/ENSMMUG00000014542/ENSMMUG00000000265/ENSMMUG00000056548/ENSMMUG00000011426/ENSMMUG00000009101/ENSMMUG00000040500/ENSMMUG00000009906/ENSMMUG00000016549/ENSMMUG00000004253/ENSMMUG00000004249/ENSMMUG00000017009/ENSMMUG00000006599/ENSMMUG00000065088/ENSMMUG00000004330/ENSMMUG00000002182/ENSMMUG00000012353/ENSMMUG00000010685/ENSMMUG00000006616/ENSMMUG00000022171/ENSMMUG00000003400/ENSMMUG00000010661/ENSMMUG00000015826/ENSMMUG00000017296/ENSMMUG00000003717/ENSMMUG00000019879/ENSMMUG00000011142/ENSMMUG00000005350/ENSMMUG00000009796/ENSMMUG00000010032/ENSMMUG00000005900/ENSMMUG00000004408/ENSMMUG00000064613/ENSMMUG00000000946/ENSMMUG00000047198/ENSMMUG00000039447/ENSMMUG00000005244/ENSMMUG00000016507/ENSMMUG00000012330/ENSMMUG00000020763/ENSMMUG00000015308/ENSMMUG00000051186/ENSMMUG00000006063/ENSMMUG00000005736/ENSMMUG00000021458/ENSMMUG00000038615/ENSMMUG00000007948/ENSMMUG00000015590/ENSMMUG00000030531/ENSMMUG00000052074/ENSMMUG00000056637/ENSMMUG00000017005/ENSMMUG00000009183/ENSMMUG00000009882/ENSMMUG00000003560/ENSMMUG00000008942/ENSMMUG00000023766/ENSMMUG00000059313/ENSMMUG00000015491/ENSMMUG00000007209/ENSMMUG00000016246/ENSMMUG00000000729/ENSMMUG00000062825/ENSMMUG00000006332/ENSMMUG00000017473/ENSMMUG00000021716/ENSMMUG00000021184/ENSMMUG00000038221/ENSMMUG00000003020/ENSMMUG00000051441/ENSMMUG00000000827/ENSMMUG00000010006/ENSMMUG00000017306/ENSMMUG00000014235/ENSMMUG00000019955/ENSMMUG00000008084/ENSMMUG00000020819/ENSMMUG00000006359/ENSMMUG00000013018
GO:0001895	GO:0001895	retina homeostasis	10	-0.347491	-0.762685	0.77634	0.933429	0.868094	1005	tags=40%, list=9%, signal=36%	ENSMMUG00000013268/ENSMMUG00000005929/ENSMMUG00000008164/ENSMMUG00000005819
GO:0031167	GO:0031167	rRNA methylation	6	0.38497	0.740659	0.776371	0.933429	0.868094	4238	tags=67%, list=40%, signal=40%	ENSMMUG00000011367/ENSMMUG00000019647/ENSMMUG00000022776/ENSMMUG00000010207
GO:0072207	GO:0072207	metanephric epithelium development	6	-0.383694	-0.728933	0.776515	0.933429	0.868094	1421	tags=50%, list=13%, signal=43%	ENSMMUG00000023491/ENSMMUG00000002952/ENSMMUG00000058672
GO:0072344	GO:0072344	rescue of stalled ribosome	12	0.326791	0.740567	0.776842	0.933636	0.868286	2636	tags=33%, list=25%, signal=25%	ENSMMUG00000039101/ENSMMUG00000009882/ENSMMUG00000009177/ENSMMUG00000004433
GO:2000095	GO:2000095	regulation of Wnt signaling pathway, planar cell polarity pathway	3	-0.465347	-0.756924	0.77757	0.934015	0.868639	456	tags=33%, list=4%, signal=32%	ENSMMUG00000001090
GO:0019228	GO:0019228	neuronal action potential	3	-0.46504	-0.756425	0.77757	0.934015	0.868639	1174	tags=67%, list=11%, signal=59%	ENSMMUG00000008507/ENSMMUG00000015814
GO:1901381	GO:1901381	positive regulation of potassium ion transmembrane transport	3	0.447186	0.736499	0.777778	0.934015	0.868639	3024	tags=67%, list=28%, signal=48%	ENSMMUG00000021078/ENSMMUG00000013668
GO:0000958	GO:0000958	mitochondrial mRNA catabolic process	3	0.447004	0.7362	0.777778	0.934015	0.868639	3915	tags=67%, list=37%, signal=42%	ENSMMUG00000052636/ENSMMUG00000004052
GO:0001779	GO:0001779	natural killer cell differentiation	4	0.401087	0.7098	0.778017	0.934117	0.868733	532	tags=25%, list=5%, signal=24%	ENSMMUG00000023257
GO:0150115	GO:0150115	cell-substrate junction organization	25	0.289747	0.767202	0.778234	0.934191	0.868802	1883	tags=32%, list=18%, signal=26%	ENSMMUG00000061414/ENSMMUG00000006356/ENSMMUG00000017588/ENSMMUG00000005228/ENSMMUG00000020823/ENSMMUG00000021763/ENSMMUG00000031214/ENSMMUG00000042378
GO:0000447	GO:0000447	endonucleolytic cleavage in ITS1 to separate SSU-rRNA from 5.8S rRNA and LSU-rRNA from tricistronic rRNA transcript (SSU-rRNA, 5.8S rRNA, LSU-rRNA)	6	0.382463	0.735837	0.778481	0.934301	0.868905	6584	tags=100%, list=62%, signal=38%	ENSMMUG00000057331/ENSMMUG00000008887/ENSMMUG00000005006/ENSMMUG00000000886/ENSMMUG00000011951/ENSMMUG00000010049
GO:0043009	GO:0043009	chordate embryonic development	177	-0.232777	-0.884952	0.779798	0.934352	0.868952	1583	tags=16%, list=15%, signal=14%	ENSMMUG00000007997/ENSMMUG00000011425/ENSMMUG00000019216/ENSMMUG00000018423/ENSMMUG00000005430/ENSMMUG00000012486/ENSMMUG00000011401/ENSMMUG00000053396/ENSMMUG00000004657/ENSMMUG00000007688/ENSMMUG00000005096/ENSMMUG00000005905/ENSMMUG00000009123/ENSMMUG00000058672/ENSMMUG00000005578/ENSMMUG00000019108/ENSMMUG00000015418/ENSMMUG00000017022/ENSMMUG00000014932/ENSMMUG00000001090/ENSMMUG00000014791/ENSMMUG00000009594/ENSMMUG00000003431/ENSMMUG00000000429/ENSMMUG00000005216/ENSMMUG00000003671/ENSMMUG00000001329/ENSMMUG00000011733
GO:0034440	GO:0034440	lipid oxidation	35	-0.274152	-0.807215	0.780347	0.934352	0.868952	790	tags=37%, list=7%, signal=35%	ENSMMUG00000011767/ENSMMUG00000006391/ENSMMUG00000007043/ENSMMUG00000017685/ENSMMUG00000016382/ENSMMUG00000005797/ENSMMUG00000016567/ENSMMUG00000019085/ENSMMUG00000053997/ENSMMUG00000019254/ENSMMUG00000019467/ENSMMUG00000014230/ENSMMUG00000011179
GO:2000060	GO:2000060	positive regulation of ubiquitin-dependent protein catabolic process	39	-0.266603	-0.806568	0.779271	0.934352	0.868952	645	tags=10%, list=6%, signal=9%	ENSMMUG00000021498/ENSMMUG00000062089/ENSMMUG00000003149/ENSMMUG00000018386
GO:0030518	GO:0030518	intracellular steroid hormone receptor signaling pathway	35	-0.273682	-0.805831	0.780347	0.934352	0.868952	1228	tags=14%, list=12%, signal=12%	ENSMMUG00000022682/ENSMMUG00000002453/ENSMMUG00000011437/ENSMMUG00000014955/ENSMMUG00000019045
GO:0048842	GO:0048842	positive regulation of axon extension involved in axon guidance	3	-0.464744	-0.755944	0.779439	0.934352	0.868952	2002	tags=67%, list=19%, signal=54%	ENSMMUG00000009009/ENSMMUG00000014932
GO:0045604	GO:0045604	regulation of epidermal cell differentiation	15	0.312144	0.742892	0.780335	0.934352	0.868952	1732	tags=27%, list=16%, signal=22%	ENSMMUG00000013855/ENSMMUG00000054196/ENSMMUG00000038702/ENSMMUG00000021144
GO:1901550	GO:1901550	regulation of endothelial cell development	9	0.352847	0.742573	0.780127	0.934352	0.868952	2489	tags=33%, list=23%, signal=26%	ENSMMUG00000020823/ENSMMUG00000045654/ENSMMUG00000012426
GO:1903140	GO:1903140	regulation of establishment of endothelial barrier	9	0.352847	0.742573	0.780127	0.934352	0.868952	2489	tags=33%, list=23%, signal=26%	ENSMMUG00000020823/ENSMMUG00000045654/ENSMMUG00000012426
GO:0032735	GO:0032735	positive regulation of interleukin-12 production	9	0.352608	0.742069	0.780127	0.934352	0.868952	185	tags=11%, list=2%, signal=11%	ENSMMUG00000031831
GO:0006525	GO:0006525	arginine metabolic process	8	0.358402	0.736691	0.780384	0.934352	0.868952	962	tags=25%, list=9%, signal=23%	ENSMMUG00000017540/ENSMMUG00000015865
GO:0010830	GO:0010830	regulation of myotube differentiation	8	0.357005	0.733818	0.780384	0.934352	0.868952	288	tags=12%, list=3%, signal=12%	ENSMMUG00000012141
GO:1903306	GO:1903306	negative regulation of regulated secretory pathway	4	0.400664	0.709052	0.780172	0.934352	0.868952	596	tags=25%, list=6%, signal=24%	ENSMMUG00000011442
GO:0006420	GO:0006420	arginyl-tRNA aminoacylation	3	-0.463333	-0.753648	0.781308	0.934902	0.869463	1821	tags=67%, list=17%, signal=55%	ENSMMUG00000005652/ENSMMUG00000017039
GO:0031509	GO:0031509	subtelomeric heterochromatin formation	3	-0.462859	-0.752877	0.781308	0.934902	0.869463	1006	tags=33%, list=9%, signal=30%	ENSMMUG00000022574
GO:2000002	GO:2000002	negative regulation of DNA damage checkpoint	3	-0.461619	-0.75086	0.781308	0.934902	0.869463	3976	tags=100%, list=37%, signal=63%	ENSMMUG00000006524/ENSMMUG00000004662
GO:0031331	GO:0031331	positive regulation of cellular catabolic process	101	0.239876	0.833538	0.781746	0.93524	0.869778	1339	tags=15%, list=13%, signal=13%	ENSMMUG00000001031/ENSMMUG00000053345/ENSMMUG00000000335/ENSMMUG00000022550/ENSMMUG00000009698/ENSMMUG00000002214/ENSMMUG00000016508/ENSMMUG00000019993/ENSMMUG00000005632/ENSMMUG00000015392/ENSMMUG00000013556/ENSMMUG00000023358/ENSMMUG00000013808/ENSMMUG00000038702/ENSMMUG00000030531
GO:0072665	GO:0072665	protein localization to vacuole	25	0.288233	0.763194	0.782341	0.93558	0.870094	2414	tags=32%, list=23%, signal=25%	ENSMMUG00000005331/ENSMMUG00000039447/ENSMMUG00000013808/ENSMMUG00000009183/ENSMMUG00000022844/ENSMMUG00000015663/ENSMMUG00000001700/ENSMMUG00000013487
GO:0007141	GO:0007141	male meiosis I	4	0.399771	0.707473	0.782328	0.93558	0.870094	821	tags=25%, list=8%, signal=23%	ENSMMUG00000008881
GO:0002828	GO:0002828	regulation of type 2 immune response	8	0.355432	0.730586	0.782516	0.935603	0.870116	556	tags=25%, list=5%, signal=24%	ENSMMUG00000015969/ENSMMUG00000017540
GO:0042742	GO:0042742	defense response to bacterium	44	0.267493	0.797526	0.783505	0.9366	0.871043	1081	tags=14%, list=10%, signal=12%	ENSMMUG00000031831/ENSMMUG00000008987/ENSMMUG00000022550/ENSMMUG00000021862/ENSMMUG00000006581/ENSMMUG00000002096
GO:0009790	GO:0009790	embryo development	285	-0.222238	-0.898993	0.786448	0.936784	0.871214	1583	tags=16%, list=15%, signal=14%	ENSMMUG00000007997/ENSMMUG00000012275/ENSMMUG00000011425/ENSMMUG00000019216/ENSMMUG00000043369/ENSMMUG00000018423/ENSMMUG00000005430/ENSMMUG00000012486/ENSMMUG00000021689/ENSMMUG00000009868/ENSMMUG00000018384/ENSMMUG00000011401/ENSMMUG00000038166/ENSMMUG00000053396/ENSMMUG00000004657/ENSMMUG00000007688/ENSMMUG00000005096/ENSMMUG00000009375/ENSMMUG00000005905/ENSMMUG00000009123/ENSMMUG00000058672/ENSMMUG00000005578/ENSMMUG00000019108/ENSMMUG00000015418/ENSMMUG00000002916/ENSMMUG00000017022/ENSMMUG00000014932/ENSMMUG00000018308/ENSMMUG00000043586/ENSMMUG00000011914/ENSMMUG00000022613/ENSMMUG00000064824/ENSMMUG00000001090/ENSMMUG00000014791/ENSMMUG00000006840/ENSMMUG00000009594/ENSMMUG00000003431/ENSMMUG00000000694/ENSMMUG00000000429/ENSMMUG00000013100/ENSMMUG00000005216/ENSMMUG00000011661/ENSMMUG00000007367/ENSMMUG00000008941/ENSMMUG00000003671/ENSMMUG00000001329/ENSMMUG00000011733
GO:0000302	GO:0000302	response to reactive oxygen species	45	-0.260562	-0.805127	0.785441	0.936784	0.871214	2125	tags=22%, list=20%, signal=18%	ENSMMUG00000002612/ENSMMUG00000051532/ENSMMUG00000018232/ENSMMUG00000054264/ENSMMUG00000006994/ENSMMUG00000005513/ENSMMUG00000019684/ENSMMUG00000009394/ENSMMUG00000042946/ENSMMUG00000022133
GO:0032006	GO:0032006	regulation of TOR signaling	53	0.25919	0.804389	0.789474	0.936784	0.871214	1496	tags=19%, list=14%, signal=16%	ENSMMUG00000056548/ENSMMUG00000016508/ENSMMUG00000019993/ENSMMUG00000015547/ENSMMUG00000040293/ENSMMUG00000013808/ENSMMUG00000041217/ENSMMUG00000030531/ENSMMUG00000019936/ENSMMUG00000021012
GO:0001659	GO:0001659	temperature homeostasis	36	-0.268949	-0.801694	0.786538	0.936784	0.871214	948	tags=17%, list=9%, signal=15%	ENSMMUG00000005856/ENSMMUG00000015598/ENSMMUG00000017022/ENSMMUG00000055069/ENSMMUG00000004236/ENSMMUG00000042946
GO:0001838	GO:0001838	embryonic epithelial tube formation	34	-0.272874	-0.798997	0.7842	0.936784	0.871214	2019	tags=29%, list=19%, signal=24%	ENSMMUG00000055822/ENSMMUG00000003457/ENSMMUG00000010095/ENSMMUG00000019216/ENSMMUG00000012486/ENSMMUG00000005096/ENSMMUG00000014791/ENSMMUG00000003431/ENSMMUG00000000429/ENSMMUG00000003671
GO:2001236	GO:2001236	regulation of extrinsic apoptotic signaling pathway	50	0.261076	0.796734	0.787018	0.936784	0.871214	1637	tags=24%, list=15%, signal=20%	ENSMMUG00000045482/ENSMMUG00000021153/ENSMMUG00000003565/ENSMMUG00000016096/ENSMMUG00000012209/ENSMMUG00000012185/ENSMMUG00000017588/ENSMMUG00000015590/ENSMMUG00000005720/ENSMMUG00000007209/ENSMMUG00000020213/ENSMMUG00000053525
GO:0044774	GO:0044774	mitotic DNA integrity checkpoint signaling	28	-0.280456	-0.796047	0.78828	0.936784	0.871214	2501	tags=29%, list=23%, signal=22%	ENSMMUG00000016350/ENSMMUG00000032429/ENSMMUG00000012670/ENSMMUG00000002569/ENSMMUG00000017275/ENSMMUG00000010253/ENSMMUG00000043809/ENSMMUG00000052294
GO:0060759	GO:0060759	regulation of response to cytokine stimulus	39	0.271787	0.789041	0.785863	0.936784	0.871214	2570	tags=41%, list=24%, signal=31%	ENSMMUG00000018011/ENSMMUG00000051774/ENSMMUG00000012209/ENSMMUG00000017540/ENSMMUG00000020223/ENSMMUG00000004014/ENSMMUG00000017366/ENSMMUG00000002223/ENSMMUG00000020819/ENSMMUG00000062638/ENSMMUG00000060389/ENSMMUG00000020725/ENSMMUG00000006257/ENSMMUG00000020268/ENSMMUG00000040348/ENSMMUG00000000740
GO:0006637	GO:0006637	acyl-CoA metabolic process	36	0.273665	0.780109	0.790456	0.936784	0.871214	1998	tags=25%, list=19%, signal=20%	ENSMMUG00000011990/ENSMMUG00000014326/ENSMMUG00000001226/ENSMMUG00000017932/ENSMMUG00000004188/ENSMMUG00000012819/ENSMMUG00000022553/ENSMMUG00000018931/ENSMMUG00000023671
GO:0035383	GO:0035383	thioester metabolic process	36	0.273665	0.780109	0.790456	0.936784	0.871214	1998	tags=25%, list=19%, signal=20%	ENSMMUG00000011990/ENSMMUG00000014326/ENSMMUG00000001226/ENSMMUG00000017932/ENSMMUG00000004188/ENSMMUG00000012819/ENSMMUG00000022553/ENSMMUG00000018931/ENSMMUG00000023671
GO:0030042	GO:0030042	actin filament depolymerization	18	-0.310578	-0.773852	0.785156	0.936784	0.871214	2408	tags=33%, list=23%, signal=26%	ENSMMUG00000003854/ENSMMUG00000009327/ENSMMUG00000016899/ENSMMUG00000020359/ENSMMUG00000008074/ENSMMUG00000013541
GO:0035914	GO:0035914	skeletal muscle cell differentiation	17	-0.31493	-0.769694	0.787402	0.936784	0.871214	669	tags=29%, list=6%, signal=28%	ENSMMUG00000009318/ENSMMUG00000053426/ENSMMUG00000017022/ENSMMUG00000055069/ENSMMUG00000022627
GO:0048172	GO:0048172	regulation of short-term neuronal synaptic plasticity	3	-0.460817	-0.749555	0.785047	0.936784	0.871214	5749	tags=100%, list=54%, signal=46%	ENSMMUG00000011317/ENSMMUG00000000700
GO:0000184	GO:0000184	nuclear-transcribed mRNA catabolic process, nonsense-mediated decay	20	0.296732	0.749009	0.786749	0.936784	0.871214	2214	tags=24%, list=21%, signal=19%	ENSMMUG00000009590/ENSMMUG00000005871/ENSMMUG00000016051/ENSMMUG00000011208/ENSMMUG00000013783
GO:0006303	GO:0006303	double-strand break repair via nonhomologous end joining	20	0.296635	0.748764	0.78882	0.936784	0.871214	3084	tags=40%, list=29%, signal=28%	ENSMMUG00000017828/ENSMMUG00000019527/ENSMMUG00000000786/ENSMMUG00000017306/ENSMMUG00000008637/ENSMMUG00000000187/ENSMMUG00000056093/ENSMMUG00000011906
GO:0033866	GO:0033866	nucleoside bisphosphate biosynthetic process	18	0.303113	0.747308	0.787755	0.936784	0.871214	1998	tags=28%, list=19%, signal=23%	ENSMMUG00000017932/ENSMMUG00000012819/ENSMMUG00000022553/ENSMMUG00000018931/ENSMMUG00000023671
GO:0034030	GO:0034030	ribonucleoside bisphosphate biosynthetic process	18	0.303113	0.747308	0.787755	0.936784	0.871214	1998	tags=28%, list=19%, signal=23%	ENSMMUG00000017932/ENSMMUG00000012819/ENSMMUG00000022553/ENSMMUG00000018931/ENSMMUG00000023671
GO:0034033	GO:0034033	purine nucleoside bisphosphate biosynthetic process	18	0.303113	0.747308	0.787755	0.936784	0.871214	1998	tags=28%, list=19%, signal=23%	ENSMMUG00000017932/ENSMMUG00000012819/ENSMMUG00000022553/ENSMMUG00000018931/ENSMMUG00000023671
GO:1901798	GO:1901798	positive regulation of signal transduction by p53 class mediator	8	-0.363374	-0.745239	0.786116	0.936784	0.871214	2181	tags=38%, list=20%, signal=30%	ENSMMUG00000023316/ENSMMUG00000002569/ENSMMUG00000016985
GO:1905898	GO:1905898	positive regulation of response to endoplasmic reticulum stress	10	0.344012	0.744809	0.789588	0.936784	0.871214	1947	tags=40%, list=18%, signal=33%	ENSMMUG00000007215/ENSMMUG00000030531/ENSMMUG00000055871/ENSMMUG00000015185
GO:0051957	GO:0051957	positive regulation of amino acid transport	3	-0.456218	-0.742075	0.788785	0.936784	0.871214	5798	tags=100%, list=54%, signal=46%	ENSMMUG00000054030/ENSMMUG00000010173
GO:0048311	GO:0048311	mitochondrion distribution	8	-0.361769	-0.741947	0.789869	0.936784	0.871214	4084	tags=62%, list=38%, signal=39%	ENSMMUG00000018122/ENSMMUG00000015058/ENSMMUG00000022371/ENSMMUG00000020527/ENSMMUG00000023812
GO:0003188	GO:0003188	heart valve formation	3	-0.456036	-0.741779	0.788785	0.936784	0.871214	669	tags=67%, list=6%, signal=62%	ENSMMUG00000018334/ENSMMUG00000017022
GO:0000466	GO:0000466	maturation of 5.8S rRNA from tricistronic rRNA transcript (SSU-rRNA, 5.8S rRNA, LSU-rRNA)	14	0.31708	0.741192	0.7875	0.936784	0.871214	7283	tags=100%, list=68%, signal=32%	ENSMMUG00000057331/ENSMMUG00000017562/ENSMMUG00000008887/ENSMMUG00000008665/ENSMMUG00000005006/ENSMMUG00000043068/ENSMMUG00000000886/ENSMMUG00000011651/ENSMMUG00000016768/ENSMMUG00000014724/ENSMMUG00000012498/ENSMMUG00000011951/ENSMMUG00000010049/ENSMMUG00000008867
GO:0038179	GO:0038179	neurotrophin signaling pathway	8	-0.361149	-0.740674	0.789869	0.936784	0.871214	495	tags=25%, list=5%, signal=24%	ENSMMUG00000018292/ENSMMUG00000010997
GO:0010739	GO:0010739	positive regulation of protein kinase A signaling	3	-0.454198	-0.738789	0.788785	0.936784	0.871214	230	tags=33%, list=2%, signal=33%	ENSMMUG00000045757
GO:0031639	GO:0031639	plasminogen activation	9	0.350919	0.738515	0.786469	0.936784	0.871214	187	tags=11%, list=2%, signal=11%	ENSMMUG00000009906
GO:0070071	GO:0070071	proton-transporting two-sector ATPase complex assembly	9	0.350829	0.738326	0.786469	0.936784	0.871214	3164	tags=56%, list=30%, signal=39%	ENSMMUG00000003657/ENSMMUG00000013500/ENSMMUG00000056289/ENSMMUG00000058334/ENSMMUG00000021351
GO:0035640	GO:0035640	exploration behavior	3	-0.453735	-0.738035	0.788785	0.936784	0.871214	550	tags=67%, list=5%, signal=63%	ENSMMUG00000008387/ENSMMUG00000014425
GO:0071397	GO:0071397	cellular response to cholesterol	3	-0.452876	-0.736638	0.790654	0.936784	0.871214	2716	tags=67%, list=25%, signal=50%	ENSMMUG00000023317/ENSMMUG00000001538
GO:0010623	GO:0010623	programmed cell death involved in cell development	3	-0.45283	-0.736565	0.790654	0.936784	0.871214	1169	tags=67%, list=11%, signal=59%	ENSMMUG00000005985/ENSMMUG00000043809
GO:0035234	GO:0035234	ectopic germ cell programmed cell death	3	-0.45283	-0.736565	0.790654	0.936784	0.871214	1169	tags=67%, list=11%, signal=59%	ENSMMUG00000005985/ENSMMUG00000043809
GO:0007207	GO:0007207	phospholipase C-activating G protein-coupled acetylcholine receptor signaling pathway	3	0.444205	0.73159	0.784188	0.936784	0.871214	5925	tags=100%, list=56%, signal=44%	ENSMMUG00000004313/ENSMMUG00000002961/ENSMMUG00000012574
GO:2000404	GO:2000404	regulation of T cell migration	8	0.354238	0.728132	0.78678	0.936784	0.871214	1272	tags=25%, list=12%, signal=22%	ENSMMUG00000054796/ENSMMUG00000000996
GO:2001032	GO:2001032	regulation of double-strand break repair via nonhomologous end joining	8	0.354213	0.728081	0.78678	0.936784	0.871214	479	tags=12%, list=4%, signal=12%	ENSMMUG00000017828
GO:0001573	GO:0001573	ganglioside metabolic process	8	0.354087	0.727821	0.788913	0.936784	0.871214	1238	tags=25%, list=12%, signal=22%	ENSMMUG00000012531/ENSMMUG00000022869
GO:0001974	GO:0001974	blood vessel remodeling	8	0.353419	0.726447	0.788913	0.936784	0.871214	2482	tags=38%, list=23%, signal=29%	ENSMMUG00000018116/ENSMMUG00000008635/ENSMMUG00000020268
GO:1901185	GO:1901185	negative regulation of ERBB signaling pathway	8	0.352915	0.725411	0.788913	0.936784	0.871214	2034	tags=25%, list=19%, signal=20%	ENSMMUG00000044817/ENSMMUG00000014613
GO:0071696	GO:0071696	ectodermal placode development	5	-0.392562	-0.714828	0.784091	0.936784	0.871214	529	tags=60%, list=5%, signal=57%	ENSMMUG00000009948/ENSMMUG00000014627/ENSMMUG00000011914
GO:1904357	GO:1904357	negative regulation of telomere maintenance via telomere lengthening	11	0.319174	0.714075	0.79015	0.936784	0.871214	3851	tags=58%, list=36%, signal=37%	ENSMMUG00000014809/ENSMMUG00000003381/ENSMMUG00000014809/ENSMMUG00000009805/ENSMMUG00000023208/ENSMMUG00000016633/ENSMMUG00000006366
GO:0048318	GO:0048318	axial mesoderm development	4	-0.409822	-0.713737	0.786245	0.936784	0.871214	2874	tags=75%, list=27%, signal=55%	ENSMMUG00000020582/ENSMMUG00000012012/ENSMMUG00000001244
GO:1902622	GO:1902622	regulation of neutrophil migration	11	0.318878	0.713413	0.79015	0.936784	0.871214	185	tags=9%, list=2%, signal=9%	ENSMMUG00000031831
GO:0010866	GO:0010866	regulation of triglyceride biosynthetic process	6	-0.375385	-0.713149	0.789773	0.936784	0.871214	855	tags=33%, list=8%, signal=31%	ENSMMUG00000029871/ENSMMUG00000015598
GO:0051657	GO:0051657	maintenance of organelle location	4	-0.409034	-0.712364	0.788104	0.936784	0.871214	834	tags=50%, list=8%, signal=46%	ENSMMUG00000017564/ENSMMUG00000010161
GO:0015721	GO:0015721	bile acid and bile salt transport	4	0.396647	0.701944	0.788793	0.936784	0.871214	555	tags=25%, list=5%, signal=24%	ENSMMUG00000008584
GO:0003416	GO:0003416	endochondral bone growth	12	0.320197	0.725625	0.791579	0.937695	0.872061	2338	tags=42%, list=22%, signal=33%	ENSMMUG00000004253/ENSMMUG00000063817/ENSMMUG00000008635/ENSMMUG00000021053/ENSMMUG00000006257
GO:1900271	GO:1900271	regulation of long-term synaptic potentiation	4	-0.404812	-0.705012	0.791822	0.937798	0.872157	1825	tags=75%, list=17%, signal=62%	ENSMMUG00000014384/ENSMMUG00000013966/ENSMMUG00000006662
GO:1900407	GO:1900407	regulation of cellular response to oxidative stress	7	-0.367522	-0.726836	0.792381	0.938177	0.872509	220	tags=43%, list=2%, signal=42%	ENSMMUG00000017845/ENSMMUG00000013848/ENSMMUG00000042946
GO:0036092	GO:0036092	phosphatidylinositol-3-phosphate biosynthetic process	7	0.361785	0.716604	0.792453	0.938177	0.872509	726	tags=29%, list=7%, signal=27%	ENSMMUG00000006224/ENSMMUG00000008666
GO:0038166	GO:0038166	angiotensin-activated signaling pathway	6	0.378018	0.727283	0.793249	0.938751	0.873043	2141	tags=33%, list=20%, signal=27%	ENSMMUG00000018378/ENSMMUG00000005881
GO:0099010	GO:0099010	modification of postsynaptic structure	5	0.386853	0.7214	0.793249	0.938751	0.873043	596	tags=20%, list=6%, signal=19%	ENSMMUG00000011442
GO:0048260	GO:0048260	positive regulation of receptor-mediated endocytosis	12	0.317113	0.718634	0.793684	0.939081	0.87335	898	tags=17%, list=8%, signal=15%	ENSMMUG00000019879/ENSMMUG00000014646
GO:0007283	GO:0007283	spermatogenesis	84	0.246165	0.825126	0.794411	0.939572	0.873807	1396	tags=14%, list=13%, signal=12%	ENSMMUG00000049590/ENSMMUG00000005008/ENSMMUG00000012141/ENSMMUG00000004376/ENSMMUG00000010516/ENSMMUG00000008881/ENSMMUG00000044496/ENSMMUG00000000783/ENSMMUG00000047198/ENSMMUG00000049541/ENSMMUG00000030531/ENSMMUG00000063817
GO:0048232	GO:0048232	male gamete generation	84	0.246165	0.825126	0.794411	0.939572	0.873807	1396	tags=14%, list=13%, signal=12%	ENSMMUG00000049590/ENSMMUG00000005008/ENSMMUG00000012141/ENSMMUG00000004376/ENSMMUG00000010516/ENSMMUG00000008881/ENSMMUG00000044496/ENSMMUG00000000783/ENSMMUG00000047198/ENSMMUG00000049541/ENSMMUG00000030531/ENSMMUG00000063817
GO:0006397	GO:0006397	mRNA processing	201	0.230922	0.883558	0.796844	0.940199	0.87439	3811	tags=42%, list=36%, signal=28%	ENSMMUG00000008389/ENSMMUG00000020223/ENSMMUG00000009590/ENSMMUG00000058453/ENSMMUG00000013772/ENSMMUG00000005029/ENSMMUG00000013307/ENSMMUG00000016450/ENSMMUG00000008674/ENSMMUG00000010155/ENSMMUG00000014809/ENSMMUG00000001282/ENSMMUG00000000427/ENSMMUG00000000498/ENSMMUG00000020214/ENSMMUG00000061754/ENSMMUG00000015152/ENSMMUG00000062638/ENSMMUG00000015185/ENSMMUG00000020731/ENSMMUG00000007775/ENSMMUG00000031284/ENSMMUG00000043063/ENSMMUG00000016051/ENSMMUG00000049699/ENSMMUG00000042699/ENSMMUG00000012837/ENSMMUG00000008776/ENSMMUG00000013008/ENSMMUG00000010050/ENSMMUG00000016130/ENSMMUG00000030401/ENSMMUG00000003001/ENSMMUG00000014809/ENSMMUG00000007709/ENSMMUG00000050617/ENSMMUG00000015280/ENSMMUG00000017423/ENSMMUG00000021301/ENSMMUG00000004648/ENSMMUG00000017968/ENSMMUG00000018094/ENSMMUG00000008182/ENSMMUG00000022024/ENSMMUG00000014333/ENSMMUG00000059855/ENSMMUG00000018381/ENSMMUG00000018924/ENSMMUG00000013595/ENSMMUG00000018352/ENSMMUG00000019960/ENSMMUG00000007256/ENSMMUG00000020363/ENSMMUG00000005552/ENSMMUG00000000072/ENSMMUG00000006770/ENSMMUG00000020683/ENSMMUG00000013676/ENSMMUG00000065330/ENSMMUG00000004921/ENSMMUG00000022606/ENSMMUG00000014530/ENSMMUG00000002542/ENSMMUG00000013482/ENSMMUG00000054306/ENSMMUG00000018954/ENSMMUG00000038955/ENSMMUG00000056730/ENSMMUG00000016494/ENSMMUG00000051922/ENSMMUG00000017338/ENSMMUG00000000452/ENSMMUG00000020691/ENSMMUG00000005082/ENSMMUG00000003745/ENSMMUG00000018557/ENSMMUG00000010416/ENSMMUG00000008432/ENSMMUG00000023446/ENSMMUG00000028834/ENSMMUG00000043714/ENSMMUG00000012121/ENSMMUG00000002265/ENSMMUG00000012270/ENSMMUG00000002332/ENSMMUG00000053633
GO:0051046	GO:0051046	regulation of secretion	113	0.241074	0.847362	0.795547	0.940199	0.87439	1289	tags=15%, list=12%, signal=13%	ENSMMUG00000018445/ENSMMUG00000017309/ENSMMUG00000013582/ENSMMUG00000054234/ENSMMUG00000054796/ENSMMUG00000015969/ENSMMUG00000011117/ENSMMUG00000011442/ENSMMUG00000064170/ENSMMUG00000013028/ENSMMUG00000009796/ENSMMUG00000015168/ENSMMUG00000021808/ENSMMUG00000022075/ENSMMUG00000004787/ENSMMUG00000014875/ENSMMUG00000019083
GO:0060541	GO:0060541	respiratory system development	54	-0.252563	-0.806815	0.798828	0.940199	0.87439	983	tags=15%, list=9%, signal=14%	ENSMMUG00000057828/ENSMMUG00000041480/ENSMMUG00000058672/ENSMMUG00000017022/ENSMMUG00000002678/ENSMMUG00000011914/ENSMMUG00000000429/ENSMMUG00000014697
GO:0120162	GO:0120162	positive regulation of cold-induced thermogenesis	18	-0.306297	-0.763187	0.798828	0.940199	0.87439	948	tags=33%, list=9%, signal=30%	ENSMMUG00000028737/ENSMMUG00000007606/ENSMMUG00000005667/ENSMMUG00000050694/ENSMMUG00000005856/ENSMMUG00000042946
GO:0046839	GO:0046839	phospholipid dephosphorylation	16	-0.309895	-0.755226	0.796935	0.940199	0.87439	86	tags=12%, list=1%, signal=12%	ENSMMUG00000010451/ENSMMUG00000021030
GO:0039694	GO:0039694	viral RNA genome replication	9	-0.354066	-0.748089	0.799622	0.940199	0.87439	1483	tags=33%, list=14%, signal=29%	ENSMMUG00000031439/ENSMMUG00000015814/ENSMMUG00000008941
GO:0008645	GO:0008645	hexose transmembrane transport	23	0.286851	0.746379	0.79716	0.940199	0.87439	666	tags=9%, list=6%, signal=8%	ENSMMUG00000011845/ENSMMUG00000019993
GO:0015749	GO:0015749	monosaccharide transmembrane transport	23	0.286851	0.746379	0.79716	0.940199	0.87439	666	tags=9%, list=6%, signal=8%	ENSMMUG00000011845/ENSMMUG00000019993
GO:1904659	GO:1904659	glucose transmembrane transport	23	0.286851	0.746379	0.79716	0.940199	0.87439	666	tags=9%, list=6%, signal=8%	ENSMMUG00000011845/ENSMMUG00000019993
GO:0006383	GO:0006383	transcription by RNA polymerase III	20	0.294019	0.742161	0.797101	0.940199	0.87439	2029	tags=30%, list=19%, signal=24%	ENSMMUG00000023226/ENSMMUG00000018972/ENSMMUG00000008985/ENSMMUG00000017303/ENSMMUG00000004143/ENSMMUG00000003212
GO:0042771	GO:0042771	intrinsic apoptotic signaling pathway in response to DNA damage by p53 class mediator	15	0.30971	0.7371	0.797071	0.940199	0.87439	1912	tags=27%, list=18%, signal=22%	ENSMMUG00000004327/ENSMMUG00000030531/ENSMMUG00000055964/ENSMMUG00000022516
GO:0006013	GO:0006013	mannose metabolic process	3	-0.44817	-0.728985	0.798131	0.940199	0.87439	2203	tags=67%, list=21%, signal=53%	ENSMMUG00000003316/ENSMMUG00000009279
GO:0000960	GO:0000960	regulation of mitochondrial RNA catabolic process	3	0.441671	0.727416	0.799145	0.940199	0.87439	5952	tags=100%, list=56%, signal=44%	ENSMMUG00000052636/ENSMMUG00000029256/ENSMMUG00000007003
GO:0035020	GO:0035020	regulation of Rac protein signal transduction	8	-0.354619	-0.727284	0.797373	0.940199	0.87439	778	tags=50%, list=7%, signal=46%	ENSMMUG00000003854/ENSMMUG00000006203/ENSMMUG00000004799/ENSMMUG00000013100
GO:0035794	GO:0035794	positive regulation of mitochondrial membrane permeability	6	0.374247	0.720028	0.799578	0.940199	0.87439	486	tags=17%, list=5%, signal=16%	ENSMMUG00000051774
GO:1902110	GO:1902110	positive regulation of mitochondrial membrane permeability involved in apoptotic process	6	0.374247	0.720028	0.799578	0.940199	0.87439	486	tags=17%, list=5%, signal=16%	ENSMMUG00000051774
GO:1902686	GO:1902686	mitochondrial outer membrane permeabilization involved in programmed cell death	6	0.374247	0.720028	0.799578	0.940199	0.87439	486	tags=17%, list=5%, signal=16%	ENSMMUG00000051774
GO:1905710	GO:1905710	positive regulation of membrane permeability	6	0.374247	0.720028	0.799578	0.940199	0.87439	486	tags=17%, list=5%, signal=16%	ENSMMUG00000051774
GO:0002053	GO:0002053	positive regulation of mesenchymal cell proliferation	5	0.385727	0.7193	0.799578	0.940199	0.87439	2713	tags=40%, list=25%, signal=30%	ENSMMUG00000063817/ENSMMUG00000000785
GO:0150076	GO:0150076	neuroinflammatory response	8	0.347255	0.713777	0.799574	0.940199	0.87439	484	tags=12%, list=5%, signal=12%	ENSMMUG00000018011
GO:0046475	GO:0046475	glycerophospholipid catabolic process	8	0.347198	0.713661	0.799574	0.940199	0.87439	269	tags=12%, list=3%, signal=12%	ENSMMUG00000011831
GO:0051154	GO:0051154	negative regulation of striated muscle cell differentiation	6	-0.372773	-0.708186	0.797348	0.940199	0.87439	1547	tags=33%, list=15%, signal=29%	ENSMMUG00000006806/ENSMMUG00000017022
GO:0034139	GO:0034139	regulation of toll-like receptor 3 signaling pathway	5	-0.385976	-0.702835	0.797348	0.940199	0.87439	1095	tags=40%, list=10%, signal=36%	ENSMMUG00000008869/ENSMMUG00000006159
GO:0046685	GO:0046685	response to arsenic-containing substance	5	-0.38518	-0.701386	0.797348	0.940199	0.87439	720	tags=60%, list=7%, signal=56%	ENSMMUG00000011265/ENSMMUG00000022359/ENSMMUG00000062166
GO:0006895	GO:0006895	Golgi to endosome transport	5	-0.384524	-0.700192	0.799242	0.940199	0.87439	2452	tags=40%, list=23%, signal=31%	ENSMMUG00000013447/ENSMMUG00000012580
GO:2000756	GO:2000756	regulation of peptidyl-lysine acetylation	5	-0.383936	-0.699121	0.799242	0.940199	0.87439	2623	tags=60%, list=25%, signal=45%	ENSMMUG00000016337/ENSMMUG00000002569/ENSMMUG00000003721
GO:0032495	GO:0032495	response to muramyl dipeptide	11	0.311616	0.697166	0.798715	0.940199	0.87439	3002	tags=55%, list=28%, signal=39%	ENSMMUG00000003193/ENSMMUG00000002096/ENSMMUG00000018116/ENSMMUG00000020725/ENSMMUG00000020149/ENSMMUG00000007418
GO:0002949	GO:0002949	tRNA threonylcarbamoyladenosine modification	4	0.391026	0.691997	0.797414	0.940199	0.87439	1341	tags=50%, list=13%, signal=44%	ENSMMUG00000005372/ENSMMUG00000049891
GO:0038092	GO:0038092	nodal signaling pathway	4	0.389337	0.689008	0.797414	0.940199	0.87439	6510	tags=100%, list=61%, signal=39%	ENSMMUG00000062682/ENSMMUG00000015455/ENSMMUG00000007816/ENSMMUG00000046877
GO:0032926	GO:0032926	negative regulation of activin receptor signaling pathway	4	0.386418	0.683842	0.799569	0.940199	0.87439	1385	tags=25%, list=13%, signal=22%	ENSMMUG00000009183
GO:0045494	GO:0045494	photoreceptor cell maintenance	7	-0.363615	-0.719109	0.8	0.940277	0.874462	3171	tags=43%, list=30%, signal=30%	ENSMMUG00000013268/ENSMMUG00000005929/ENSMMUG00000008164
GO:0003148	GO:0003148	outflow tract septum morphogenesis	7	-0.358463	-0.708921	0.8	0.940277	0.874462	289	tags=29%, list=3%, signal=28%	ENSMMUG00000009009/ENSMMUG00000000429
GO:0000375	GO:0000375	RNA splicing, via transesterification reactions	135	0.234039	0.847373	0.804829	0.940431	0.874605	3847	tags=45%, list=36%, signal=29%	ENSMMUG00000008389/ENSMMUG00000020223/ENSMMUG00000009590/ENSMMUG00000013307/ENSMMUG00000016450/ENSMMUG00000008674/ENSMMUG00000010155/ENSMMUG00000014809/ENSMMUG00000001282/ENSMMUG00000000427/ENSMMUG00000061754/ENSMMUG00000015152/ENSMMUG00000062638/ENSMMUG00000031284/ENSMMUG00000043063/ENSMMUG00000016051/ENSMMUG00000049699/ENSMMUG00000042699/ENSMMUG00000012837/ENSMMUG00000008776/ENSMMUG00000010050/ENSMMUG00000016130/ENSMMUG00000030401/ENSMMUG00000014809/ENSMMUG00000007709/ENSMMUG00000017423/ENSMMUG00000021301/ENSMMUG00000004648/ENSMMUG00000018094/ENSMMUG00000008182/ENSMMUG00000022024/ENSMMUG00000014333/ENSMMUG00000059855/ENSMMUG00000013595/ENSMMUG00000019960/ENSMMUG00000007256/ENSMMUG00000020363/ENSMMUG00000006770/ENSMMUG00000020683/ENSMMUG00000065330/ENSMMUG00000004921/ENSMMUG00000022606/ENSMMUG00000014530/ENSMMUG00000018954/ENSMMUG00000056730/ENSMMUG00000016494/ENSMMUG00000051922/ENSMMUG00000000452/ENSMMUG00000020691/ENSMMUG00000005082/ENSMMUG00000018557/ENSMMUG00000010416/ENSMMUG00000008432/ENSMMUG00000023446/ENSMMUG00000043714/ENSMMUG00000012121/ENSMMUG00000002265/ENSMMUG00000012270/ENSMMUG00000002332/ENSMMUG00000053633/ENSMMUG00000001613
GO:0000377	GO:0000377	RNA splicing, via transesterification reactions with bulged adenosine as nucleophile	135	0.234039	0.847373	0.804829	0.940431	0.874605	3847	tags=45%, list=36%, signal=29%	ENSMMUG00000008389/ENSMMUG00000020223/ENSMMUG00000009590/ENSMMUG00000013307/ENSMMUG00000016450/ENSMMUG00000008674/ENSMMUG00000010155/ENSMMUG00000014809/ENSMMUG00000001282/ENSMMUG00000000427/ENSMMUG00000061754/ENSMMUG00000015152/ENSMMUG00000062638/ENSMMUG00000031284/ENSMMUG00000043063/ENSMMUG00000016051/ENSMMUG00000049699/ENSMMUG00000042699/ENSMMUG00000012837/ENSMMUG00000008776/ENSMMUG00000010050/ENSMMUG00000016130/ENSMMUG00000030401/ENSMMUG00000014809/ENSMMUG00000007709/ENSMMUG00000017423/ENSMMUG00000021301/ENSMMUG00000004648/ENSMMUG00000018094/ENSMMUG00000008182/ENSMMUG00000022024/ENSMMUG00000014333/ENSMMUG00000059855/ENSMMUG00000013595/ENSMMUG00000019960/ENSMMUG00000007256/ENSMMUG00000020363/ENSMMUG00000006770/ENSMMUG00000020683/ENSMMUG00000065330/ENSMMUG00000004921/ENSMMUG00000022606/ENSMMUG00000014530/ENSMMUG00000018954/ENSMMUG00000056730/ENSMMUG00000016494/ENSMMUG00000051922/ENSMMUG00000000452/ENSMMUG00000020691/ENSMMUG00000005082/ENSMMUG00000018557/ENSMMUG00000010416/ENSMMUG00000008432/ENSMMUG00000023446/ENSMMUG00000043714/ENSMMUG00000012121/ENSMMUG00000002265/ENSMMUG00000012270/ENSMMUG00000002332/ENSMMUG00000053633/ENSMMUG00000001613
GO:0000398	GO:0000398	mRNA splicing, via spliceosome	135	0.234039	0.847373	0.804829	0.940431	0.874605	3847	tags=45%, list=36%, signal=29%	ENSMMUG00000008389/ENSMMUG00000020223/ENSMMUG00000009590/ENSMMUG00000013307/ENSMMUG00000016450/ENSMMUG00000008674/ENSMMUG00000010155/ENSMMUG00000014809/ENSMMUG00000001282/ENSMMUG00000000427/ENSMMUG00000061754/ENSMMUG00000015152/ENSMMUG00000062638/ENSMMUG00000031284/ENSMMUG00000043063/ENSMMUG00000016051/ENSMMUG00000049699/ENSMMUG00000042699/ENSMMUG00000012837/ENSMMUG00000008776/ENSMMUG00000010050/ENSMMUG00000016130/ENSMMUG00000030401/ENSMMUG00000014809/ENSMMUG00000007709/ENSMMUG00000017423/ENSMMUG00000021301/ENSMMUG00000004648/ENSMMUG00000018094/ENSMMUG00000008182/ENSMMUG00000022024/ENSMMUG00000014333/ENSMMUG00000059855/ENSMMUG00000013595/ENSMMUG00000019960/ENSMMUG00000007256/ENSMMUG00000020363/ENSMMUG00000006770/ENSMMUG00000020683/ENSMMUG00000065330/ENSMMUG00000004921/ENSMMUG00000022606/ENSMMUG00000014530/ENSMMUG00000018954/ENSMMUG00000056730/ENSMMUG00000016494/ENSMMUG00000051922/ENSMMUG00000000452/ENSMMUG00000020691/ENSMMUG00000005082/ENSMMUG00000018557/ENSMMUG00000010416/ENSMMUG00000008432/ENSMMUG00000023446/ENSMMUG00000043714/ENSMMUG00000012121/ENSMMUG00000002265/ENSMMUG00000012270/ENSMMUG00000002332/ENSMMUG00000053633/ENSMMUG00000001613
GO:0032886	GO:0032886	regulation of microtubule-based process	71	-0.247972	-0.826297	0.806773	0.940431	0.874605	2267	tags=27%, list=21%, signal=21%	ENSMMUG00000021742/ENSMMUG00000018398/ENSMMUG00000004659/ENSMMUG00000022203/ENSMMUG00000005177/ENSMMUG00000021098/ENSMMUG00000017565/ENSMMUG00000016331/ENSMMUG00000053229/ENSMMUG00000007760/ENSMMUG00000000653/ENSMMUG00000021928/ENSMMUG00000018578/ENSMMUG00000010161/ENSMMUG00000008400/ENSMMUG00000016560/ENSMMUG00000014216/ENSMMUG00000000694/ENSMMUG00000018725
GO:0048863	GO:0048863	stem cell differentiation	66	-0.248964	-0.822043	0.804688	0.940431	0.874605	844	tags=12%, list=8%, signal=11%	ENSMMUG00000058672/ENSMMUG00000017022/ENSMMUG00000014791/ENSMMUG00000016195/ENSMMUG00000003431/ENSMMUG00000010680/ENSMMUG00000000429/ENSMMUG00000019045
GO:0006403	GO:0006403	RNA localization	58	0.253094	0.7977	0.802041	0.940431	0.874605	2681	tags=22%, list=25%, signal=17%	ENSMMUG00000023416/ENSMMUG00000007659/ENSMMUG00000018420/ENSMMUG00000038702/ENSMMUG00000044817/ENSMMUG00000010467/ENSMMUG00000016051/ENSMMUG00000008637/ENSMMUG00000000188/ENSMMUG00000029197/ENSMMUG00000010539/ENSMMUG00000048439/ENSMMUG00000004140
GO:0048545	GO:0048545	response to steroid hormone	57	0.253498	0.794236	0.801242	0.940431	0.874605	1530	tags=21%, list=14%, signal=18%	ENSMMUG00000008142/ENSMMUG00000004392/ENSMMUG00000022586/ENSMMUG00000019879/ENSMMUG00000008140/ENSMMUG00000023778/ENSMMUG00000009796/ENSMMUG00000021808/ENSMMUG00000038702/ENSMMUG00000030531/ENSMMUG00000009882/ENSMMUG00000007209
GO:0043401	GO:0043401	steroid hormone mediated signaling pathway	36	-0.263695	-0.786031	0.807692	0.940431	0.874605	1228	tags=14%, list=12%, signal=12%	ENSMMUG00000022682/ENSMMUG00000002453/ENSMMUG00000011437/ENSMMUG00000014955/ENSMMUG00000019045
GO:0046887	GO:0046887	positive regulation of hormone secretion	33	-0.269814	-0.784466	0.801541	0.940431	0.874605	2080	tags=21%, list=20%, signal=17%	ENSMMUG00000020402/ENSMMUG00000051532/ENSMMUG00000003217/ENSMMUG00000014385/ENSMMUG00000014425/ENSMMUG00000002045/ENSMMUG00000003571
GO:0071383	GO:0071383	cellular response to steroid hormone stimulus	47	0.259768	0.781581	0.805497	0.940431	0.874605	1530	tags=23%, list=14%, signal=20%	ENSMMUG00000004392/ENSMMUG00000022586/ENSMMUG00000019879/ENSMMUG00000008140/ENSMMUG00000023778/ENSMMUG00000009796/ENSMMUG00000021808/ENSMMUG00000038702/ENSMMUG00000030531/ENSMMUG00000009882/ENSMMUG00000007209
GO:0007584	GO:0007584	response to nutrient	17	-0.310629	-0.759183	0.809055	0.940431	0.874605	553	tags=35%, list=5%, signal=34%	ENSMMUG00000002003/ENSMMUG00000056618/ENSMMUG00000015566/ENSMMUG00000004659/ENSMMUG00000002995/ENSMMUG00000016195
GO:0048278	GO:0048278	vesicle docking	13	-0.325569	-0.750671	0.811175	0.940431	0.874605	885	tags=23%, list=8%, signal=21%	ENSMMUG00000023558/ENSMMUG00000051916/ENSMMUG00000011414
GO:0045824	GO:0045824	negative regulation of innate immune response	24	0.285168	0.750539	0.803245	0.940431	0.874605	1917	tags=29%, list=18%, signal=24%	ENSMMUG00000051774/ENSMMUG00000017540/ENSMMUG00000004379/ENSMMUG00000005255/ENSMMUG00000023393/ENSMMUG00000000827/ENSMMUG00000062638
GO:0072175	GO:0072175	epithelial tube formation	35	0.26369	0.749413	0.811594	0.940431	0.874605	953	tags=14%, list=9%, signal=13%	ENSMMUG00000008142/ENSMMUG00000061414/ENSMMUG00000006224/ENSMMUG00000058836/ENSMMUG00000019774
GO:0140115	GO:0140115	export across plasma membrane	13	-0.324752	-0.748789	0.811175	0.940431	0.874605	2506	tags=38%, list=24%, signal=29%	ENSMMUG00000045531/ENSMMUG00000011510/ENSMMUG00000016029/ENSMMUG00000020432/ENSMMUG00000061301
GO:0001756	GO:0001756	somitogenesis	21	0.293657	0.747389	0.806982	0.940431	0.874605	2031	tags=29%, list=19%, signal=23%	ENSMMUG00000009796/ENSMMUG00000058836/ENSMMUG00000019504/ENSMMUG00000005078/ENSMMUG00000021144/ENSMMUG00000003317
GO:1904385	GO:1904385	cellular response to angiotensin	9	-0.353402	-0.746686	0.801512	0.940431	0.874605	1558	tags=22%, list=15%, signal=19%	ENSMMUG00000014891/ENSMMUG00000061301
GO:0035019	GO:0035019	somatic stem cell population maintenance	24	0.282962	0.744734	0.807302	0.940431	0.874605	45	tags=4%, list=0%, signal=4%	ENSMMUG00000018445
GO:0009994	GO:0009994	oocyte differentiation	10	-0.338358	-0.74264	0.804067	0.940431	0.874605	1920	tags=80%, list=18%, signal=66%	ENSMMUG00000014627/ENSMMUG00000000070/ENSMMUG00000008670/ENSMMUG00000051532/ENSMMUG00000003538/ENSMMUG00000020369/ENSMMUG00000012275/ENSMMUG00000014740
GO:0048599	GO:0048599	oocyte development	10	-0.338358	-0.74264	0.804067	0.940431	0.874605	1920	tags=80%, list=18%, signal=66%	ENSMMUG00000014627/ENSMMUG00000000070/ENSMMUG00000008670/ENSMMUG00000051532/ENSMMUG00000003538/ENSMMUG00000020369/ENSMMUG00000012275/ENSMMUG00000014740
GO:0009110	GO:0009110	vitamin biosynthetic process	11	-0.330472	-0.736266	0.803738	0.940431	0.874605	2607	tags=36%, list=24%, signal=27%	ENSMMUG00000057759/ENSMMUG00000045970/ENSMMUG00000008650/ENSMMUG00000016195
GO:0033617	GO:0033617	mitochondrial cytochrome c oxidase assembly	11	-0.330395	-0.736096	0.803738	0.940431	0.874605	4603	tags=73%, list=43%, signal=41%	ENSMMUG00000000789/ENSMMUG00000000906/ENSMMUG00000050954/ENSMMUG00000059988/ENSMMUG00000031175/ENSMMUG00000028905/ENSMMUG00000019023/ENSMMUG00000023299
GO:0006623	GO:0006623	protein targeting to vacuole	15	0.308266	0.733662	0.801255	0.940431	0.874605	1931	tags=33%, list=18%, signal=27%	ENSMMUG00000005331/ENSMMUG00000039447/ENSMMUG00000009183/ENSMMUG00000022844/ENSMMUG00000015663
GO:0042088	GO:0042088	T-helper 1 type immune response	12	-0.323935	-0.733006	0.810247	0.940431	0.874605	918	tags=33%, list=9%, signal=30%	ENSMMUG00000062202/ENSMMUG00000022356/ENSMMUG00000021423/ENSMMUG00000013359
GO:0072662	GO:0072662	protein localization to peroxisome	10	-0.333845	-0.732734	0.81146	0.940431	0.874605	2378	tags=40%, list=22%, signal=31%	ENSMMUG00000016382/ENSMMUG00000014140/ENSMMUG00000007397/ENSMMUG00000013753
GO:0072663	GO:0072663	establishment of protein localization to peroxisome	10	-0.333845	-0.732734	0.81146	0.940431	0.874605	2378	tags=40%, list=22%, signal=31%	ENSMMUG00000016382/ENSMMUG00000014140/ENSMMUG00000007397/ENSMMUG00000013753
GO:0010569	GO:0010569	regulation of double-strand break repair via homologous recombination	16	0.305441	0.732448	0.802083	0.940431	0.874605	3393	tags=69%, list=32%, signal=47%	ENSMMUG00000000982/ENSMMUG00000006111/ENSMMUG00000006332/ENSMMUG00000019955/ENSMMUG00000005756/ENSMMUG00000046848/ENSMMUG00000008637/ENSMMUG00000009742/ENSMMUG00000002434/ENSMMUG00000002263/ENSMMUG00000012451
GO:0072132	GO:0072132	mesenchyme morphogenesis	16	0.304698	0.730665	0.80625	0.940431	0.874605	1396	tags=19%, list=13%, signal=16%	ENSMMUG00000063295/ENSMMUG00000064170/ENSMMUG00000063817
GO:1901223	GO:1901223	negative regulation of non-canonical NF-kappaB signal transduction	11	-0.326991	-0.728513	0.805607	0.940431	0.874605	331	tags=18%, list=3%, signal=18%	ENSMMUG00000009536/ENSMMUG00000020004
GO:0009954	GO:0009954	proximal/distal pattern formation	9	-0.344192	-0.727226	0.810964	0.940431	0.874605	830	tags=22%, list=8%, signal=21%	ENSMMUG00000019108/ENSMMUG00000013100
GO:1902041	GO:1902041	regulation of extrinsic apoptotic signaling pathway via death domain receptors	15	0.305261	0.726512	0.811715	0.940431	0.874605	578	tags=13%, list=5%, signal=13%	ENSMMUG00000003565/ENSMMUG00000012185
GO:0006782	GO:0006782	protoporphyrinogen IX biosynthetic process	3	-0.444742	-0.723408	0.803738	0.940431	0.874605	1877	tags=67%, list=18%, signal=55%	ENSMMUG00000014866/ENSMMUG00000008539
GO:0046501	GO:0046501	protoporphyrinogen IX metabolic process	3	-0.444742	-0.723408	0.803738	0.940431	0.874605	1877	tags=67%, list=18%, signal=55%	ENSMMUG00000014866/ENSMMUG00000008539
GO:0007288	GO:0007288	sperm axoneme assembly	3	0.438799	0.722686	0.807692	0.940431	0.874605	929	tags=33%, list=9%, signal=30%	ENSMMUG00000000783
GO:0017158	GO:0017158	regulation of calcium ion-dependent exocytosis	3	0.437531	0.720599	0.809829	0.940431	0.874605	596	tags=33%, list=6%, signal=31%	ENSMMUG00000011442
GO:0055015	GO:0055015	ventricular cardiac muscle cell development	3	0.43747	0.720498	0.809829	0.940431	0.874605	463	tags=33%, list=4%, signal=32%	ENSMMUG00000016096
GO:2000810	GO:2000810	regulation of bicellular tight junction assembly	8	-0.351266	-0.720406	0.803002	0.940431	0.874605	332	tags=50%, list=3%, signal=48%	ENSMMUG00000004656/ENSMMUG00000008351/ENSMMUG00000001996/ENSMMUG00000016195
GO:0002227	GO:0002227	innate immune response in mucosa	3	-0.442047	-0.719024	0.807477	0.940431	0.874605	1466	tags=100%, list=14%, signal=86%	ENSMMUG00000018391/ENSMMUG00000053229
GO:0010447	GO:0010447	response to acidic pH	3	-0.44103	-0.71737	0.809346	0.940431	0.874605	1806	tags=67%, list=17%, signal=55%	ENSMMUG00000013966/ENSMMUG00000006529
GO:0061709	GO:0061709	reticulophagy	8	-0.349635	-0.717062	0.803002	0.940431	0.874605	3369	tags=50%, list=32%, signal=34%	ENSMMUG00000009990/ENSMMUG00000063520/ENSMMUG00000016796/ENSMMUG00000001375
GO:0002532	GO:0002532	production of molecular mediator involved in inflammatory response	13	0.309329	0.716558	0.801242	0.940431	0.874605	3707	tags=54%, list=35%, signal=35%	ENSMMUG00000004379/ENSMMUG00000003214/ENSMMUG00000045654/ENSMMUG00000011106/ENSMMUG00000021002/ENSMMUG00000001728/ENSMMUG00000010323
GO:0060977	GO:0060977	coronary vasculature morphogenesis	3	-0.440316	-0.716209	0.809346	0.940431	0.874605	669	tags=33%, list=6%, signal=31%	ENSMMUG00000017022
GO:1902624	GO:1902624	positive regulation of neutrophil migration	9	0.339657	0.714814	0.807611	0.940431	0.874605	185	tags=11%, list=2%, signal=11%	ENSMMUG00000031831
GO:2000036	GO:2000036	regulation of stem cell population maintenance	13	0.30826	0.714083	0.801242	0.940431	0.874605	2803	tags=46%, list=26%, signal=34%	ENSMMUG00000009698/ENSMMUG00000019955/ENSMMUG00000014601/ENSMMUG00000013124/ENSMMUG00000009508/ENSMMUG00000029358
GO:0090025	GO:0090025	regulation of monocyte chemotaxis	6	0.371041	0.71386	0.808017	0.940431	0.874605	444	tags=17%, list=4%, signal=16%	ENSMMUG00000054796
GO:0060008	GO:0060008	Sertoli cell differentiation	6	0.37068	0.713167	0.812236	0.940431	0.874605	1396	tags=33%, list=13%, signal=29%	ENSMMUG00000061414/ENSMMUG00000063817
GO:0032924	GO:0032924	activin receptor signaling pathway	8	0.346873	0.712993	0.801706	0.940431	0.874605	3471	tags=50%, list=33%, signal=34%	ENSMMUG00000009183/ENSMMUG00000062682/ENSMMUG00000015455/ENSMMUG00000016892
GO:0048668	GO:0048668	collateral sprouting	5	0.382207	0.712735	0.808017	0.940431	0.874605	673	tags=20%, list=6%, signal=19%	ENSMMUG00000002295
GO:0044211	GO:0044211	CTP salvage	3	-0.43813	-0.712654	0.809346	0.940431	0.874605	1453	tags=100%, list=14%, signal=86%	ENSMMUG00000015551/ENSMMUG00000009976
GO:0042726	GO:0042726	flavin-containing compound metabolic process	3	-0.436784	-0.710463	0.811215	0.940431	0.874605	4304	tags=100%, list=40%, signal=60%	ENSMMUG00000007374/ENSMMUG00000057759
GO:0042727	GO:0042727	flavin-containing compound biosynthetic process	3	-0.436784	-0.710463	0.811215	0.940431	0.874605	4304	tags=100%, list=40%, signal=60%	ENSMMUG00000007374/ENSMMUG00000057759
GO:0072387	GO:0072387	flavin adenine dinucleotide metabolic process	3	-0.436784	-0.710463	0.811215	0.940431	0.874605	4304	tags=100%, list=40%, signal=60%	ENSMMUG00000007374/ENSMMUG00000057759
GO:0072388	GO:0072388	flavin adenine dinucleotide biosynthetic process	3	-0.436784	-0.710463	0.811215	0.940431	0.874605	4304	tags=100%, list=40%, signal=60%	ENSMMUG00000007374/ENSMMUG00000057759
GO:0034453	GO:0034453	microtubule anchoring	8	-0.345517	-0.708616	0.80863	0.940431	0.874605	2533	tags=50%, list=24%, signal=38%	ENSMMUG00000007395/ENSMMUG00000038422/ENSMMUG00000004683/ENSMMUG00000003773
GO:0090026	GO:0090026	positive regulation of monocyte chemotaxis	5	0.379847	0.708334	0.812236	0.940431	0.874605	444	tags=20%, list=4%, signal=19%	ENSMMUG00000054796
GO:0035930	GO:0035930	corticosteroid hormone secretion	3	-0.435188	-0.707869	0.813084	0.940431	0.874605	991	tags=67%, list=9%, signal=60%	ENSMMUG00000013253/ENSMMUG00000002453
GO:0035933	GO:0035933	glucocorticoid secretion	3	-0.435188	-0.707869	0.813084	0.940431	0.874605	991	tags=67%, list=9%, signal=60%	ENSMMUG00000013253/ENSMMUG00000002453
GO:2000832	GO:2000832	negative regulation of steroid hormone secretion	3	-0.435188	-0.707869	0.813084	0.940431	0.874605	991	tags=67%, list=9%, signal=60%	ENSMMUG00000013253/ENSMMUG00000002453
GO:2000846	GO:2000846	regulation of corticosteroid hormone secretion	3	-0.435188	-0.707869	0.813084	0.940431	0.874605	991	tags=67%, list=9%, signal=60%	ENSMMUG00000013253/ENSMMUG00000002453
GO:2000847	GO:2000847	negative regulation of corticosteroid hormone secretion	3	-0.435188	-0.707869	0.813084	0.940431	0.874605	991	tags=67%, list=9%, signal=60%	ENSMMUG00000013253/ENSMMUG00000002453
GO:2000849	GO:2000849	regulation of glucocorticoid secretion	3	-0.435188	-0.707869	0.813084	0.940431	0.874605	991	tags=67%, list=9%, signal=60%	ENSMMUG00000013253/ENSMMUG00000002453
GO:2000850	GO:2000850	negative regulation of glucocorticoid secretion	3	-0.435188	-0.707869	0.813084	0.940431	0.874605	991	tags=67%, list=9%, signal=60%	ENSMMUG00000013253/ENSMMUG00000002453
GO:1902548	GO:1902548	negative regulation of cellular response to vascular endothelial growth factor stimulus	3	-0.433599	-0.705283	0.813084	0.940431	0.874605	561	tags=67%, list=5%, signal=63%	ENSMMUG00000018292/ENSMMUG00000021116
GO:0035973	GO:0035973	aggrephagy	3	-0.432686	-0.703798	0.813084	0.940431	0.874605	1724	tags=67%, list=16%, signal=56%	ENSMMUG00000002380/ENSMMUG00000021164
GO:0048617	GO:0048617	embryonic foregut morphogenesis	4	-0.402044	-0.700192	0.804833	0.940431	0.874605	4256	tags=75%, list=40%, signal=45%	ENSMMUG00000007816/ENSMMUG00000014627/ENSMMUG00000001244
GO:0098801	GO:0098801	regulation of renal system process	6	-0.368006	-0.699131	0.80303	0.940431	0.874605	349	tags=50%, list=3%, signal=48%	ENSMMUG00000021779/ENSMMUG00000051532/ENSMMUG00000008714
GO:0099563	GO:0099563	modification of synaptic structure	7	0.352366	0.697946	0.811321	0.940431	0.874605	596	tags=14%, list=6%, signal=13%	ENSMMUG00000011442
GO:0034204	GO:0034204	lipid translocation	7	-0.351002	-0.694166	0.811429	0.940431	0.874605	418	tags=29%, list=4%, signal=27%	ENSMMUG00000001612/ENSMMUG00000017733
GO:0045332	GO:0045332	phospholipid translocation	7	-0.351002	-0.694166	0.811429	0.940431	0.874605	418	tags=29%, list=4%, signal=27%	ENSMMUG00000001612/ENSMMUG00000017733
GO:0140719	GO:0140719	constitutive heterochromatin formation	4	-0.39816	-0.693428	0.810409	0.940431	0.874605	1006	tags=100%, list=9%, signal=91%	ENSMMUG00000007313/ENSMMUG00000004896/ENSMMUG00000022574
GO:0006356	GO:0006356	regulation of transcription by RNA polymerase I	11	0.309061	0.69145	0.809422	0.940431	0.874605	3024	tags=55%, list=28%, signal=39%	ENSMMUG00000023393/ENSMMUG00000018094/ENSMMUG00000023514/ENSMMUG00000009098/ENSMMUG00000002414/ENSMMUG00000013668
GO:0072683	GO:0072683	T cell extravasation	4	-0.396841	-0.69113	0.810409	0.940431	0.874605	3920	tags=75%, list=37%, signal=47%	ENSMMUG00000017544/ENSMMUG00000016610/ENSMMUG00000001996
GO:0033079	GO:0033079	immature T cell proliferation	5	-0.378166	-0.688615	0.8125	0.940431	0.874605	289	tags=20%, list=3%, signal=19%	ENSMMUG00000000429
GO:0033080	GO:0033080	immature T cell proliferation in thymus	5	-0.378166	-0.688615	0.8125	0.940431	0.874605	289	tags=20%, list=3%, signal=19%	ENSMMUG00000000429
GO:0048670	GO:0048670	regulation of collateral sprouting	4	0.385981	0.683068	0.801724	0.940431	0.874605	673	tags=25%, list=6%, signal=23%	ENSMMUG00000002295
GO:0031272	GO:0031272	regulation of pseudopodium assembly	4	0.382688	0.677241	0.80819	0.940431	0.874605	2212	tags=50%, list=21%, signal=40%	ENSMMUG00000052788/ENSMMUG00000060389
GO:0031274	GO:0031274	positive regulation of pseudopodium assembly	4	0.382688	0.677241	0.80819	0.940431	0.874605	2212	tags=50%, list=21%, signal=40%	ENSMMUG00000052788/ENSMMUG00000060389
GO:0009163	GO:0009163	nucleoside biosynthetic process	4	0.378735	0.670245	0.810345	0.940431	0.874605	3541	tags=75%, list=33%, signal=50%	ENSMMUG00000005442/ENSMMUG00000022237/ENSMMUG00000000232
GO:0034404	GO:0034404	nucleobase-containing small molecule biosynthetic process	4	0.378735	0.670245	0.810345	0.940431	0.874605	3541	tags=75%, list=33%, signal=50%	ENSMMUG00000005442/ENSMMUG00000022237/ENSMMUG00000000232
GO:0010603	GO:0010603	regulation of cytoplasmic mRNA processing body assembly	4	0.378449	0.66974	0.8125	0.940431	0.874605	6626	tags=100%, list=62%, signal=38%	ENSMMUG00000013482/ENSMMUG00000018690/ENSMMUG00000014625/ENSMMUG00000014853
GO:0010606	GO:0010606	positive regulation of cytoplasmic mRNA processing body assembly	4	0.378449	0.66974	0.8125	0.940431	0.874605	6626	tags=100%, list=62%, signal=38%	ENSMMUG00000013482/ENSMMUG00000018690/ENSMMUG00000014625/ENSMMUG00000014853
GO:0033147	GO:0033147	negative regulation of intracellular estrogen receptor signaling pathway	4	0.378449	0.66974	0.8125	0.940431	0.874605	6626	tags=100%, list=62%, signal=38%	ENSMMUG00000014539/ENSMMUG00000004411/ENSMMUG00000014625/ENSMMUG00000014853
GO:0010669	GO:0010669	epithelial structure maintenance	4	0.377912	0.668789	0.8125	0.940431	0.874605	1494	tags=50%, list=14%, signal=43%	ENSMMUG00000063817/ENSMMUG00000013307
GO:1990776	GO:1990776	response to angiotensin	10	-0.330594	-0.7256	0.813309	0.94051	0.874679	1558	tags=20%, list=15%, signal=17%	ENSMMUG00000014891/ENSMMUG00000061301
GO:0050890	GO:0050890	cognition	58	-0.248984	-0.806267	0.814453	0.940526	0.874694	2102	tags=24%, list=20%, signal=19%	ENSMMUG00000022950/ENSMMUG00000011064/ENSMMUG00000005177/ENSMMUG00000010279/ENSMMUG00000006662/ENSMMUG00000006529/ENSMMUG00000053426/ENSMMUG00000001634/ENSMMUG00000005856/ENSMMUG00000003419/ENSMMUG00000000135/ENSMMUG00000017733/ENSMMUG00000006840/ENSMMUG00000015404
GO:0019083	GO:0019083	viral transcription	31	-0.271285	-0.778949	0.814532	0.940526	0.874694	661	tags=10%, list=6%, signal=9%	ENSMMUG00000041923/ENSMMUG00000019776/ENSMMUG00000062832
GO:0033865	GO:0033865	nucleoside bisphosphate metabolic process	42	0.262962	0.775997	0.814664	0.940526	0.874694	1998	tags=24%, list=19%, signal=19%	ENSMMUG00000011990/ENSMMUG00000014326/ENSMMUG00000001226/ENSMMUG00000017932/ENSMMUG00000055529/ENSMMUG00000004188/ENSMMUG00000012819/ENSMMUG00000022553/ENSMMUG00000018931/ENSMMUG00000023671
GO:0033875	GO:0033875	ribonucleoside bisphosphate metabolic process	42	0.262962	0.775997	0.814664	0.940526	0.874694	1998	tags=24%, list=19%, signal=19%	ENSMMUG00000011990/ENSMMUG00000014326/ENSMMUG00000001226/ENSMMUG00000017932/ENSMMUG00000055529/ENSMMUG00000004188/ENSMMUG00000012819/ENSMMUG00000022553/ENSMMUG00000018931/ENSMMUG00000023671
GO:0034032	GO:0034032	purine nucleoside bisphosphate metabolic process	42	0.262962	0.775997	0.814664	0.940526	0.874694	1998	tags=24%, list=19%, signal=19%	ENSMMUG00000011990/ENSMMUG00000014326/ENSMMUG00000001226/ENSMMUG00000017932/ENSMMUG00000055529/ENSMMUG00000004188/ENSMMUG00000012819/ENSMMUG00000022553/ENSMMUG00000018931/ENSMMUG00000023671
GO:0045646	GO:0045646	regulation of erythrocyte differentiation	13	-0.321206	-0.740612	0.815029	0.940526	0.874694	1697	tags=23%, list=16%, signal=19%	ENSMMUG00000020369/ENSMMUG00000009375/ENSMMUG00000003187
GO:0003073	GO:0003073	regulation of systemic arterial blood pressure	16	-0.302475	-0.737143	0.816092	0.940526	0.874694	349	tags=31%, list=3%, signal=30%	ENSMMUG00000022603/ENSMMUG00000009009/ENSMMUG00000051532/ENSMMUG00000008714/ENSMMUG00000050043
GO:0008298	GO:0008298	intracellular mRNA localization	3	0.433163	0.713405	0.816239	0.940526	0.874694	1268	tags=33%, list=12%, signal=29%	ENSMMUG00000038702
GO:0032978	GO:0032978	protein insertion into membrane from inner side	3	0.431816	0.711186	0.816239	0.940526	0.874694	6057	tags=100%, list=57%, signal=43%	ENSMMUG00000006740/ENSMMUG00000023168/ENSMMUG00000000789
GO:0032979	GO:0032979	protein insertion into mitochondrial inner membrane from matrix	3	0.431816	0.711186	0.816239	0.940526	0.874694	6057	tags=100%, list=57%, signal=43%	ENSMMUG00000006740/ENSMMUG00000023168/ENSMMUG00000000789
GO:0051204	GO:0051204	protein insertion into mitochondrial membrane	3	0.431816	0.711186	0.816239	0.940526	0.874694	6057	tags=100%, list=57%, signal=43%	ENSMMUG00000006740/ENSMMUG00000023168/ENSMMUG00000000789
GO:0006735	GO:0006735	NADH regeneration	3	0.431768	0.711108	0.816239	0.940526	0.874694	363	tags=33%, list=3%, signal=32%	ENSMMUG00000064860
GO:0061615	GO:0061615	glycolytic process through fructose-6-phosphate	3	0.431768	0.711108	0.816239	0.940526	0.874694	363	tags=33%, list=3%, signal=32%	ENSMMUG00000064860
GO:0061620	GO:0061620	glycolytic process through glucose-6-phosphate	3	0.431768	0.711108	0.816239	0.940526	0.874694	363	tags=33%, list=3%, signal=32%	ENSMMUG00000064860
GO:0061621	GO:0061621	canonical glycolysis	3	0.431768	0.711108	0.816239	0.940526	0.874694	363	tags=33%, list=3%, signal=32%	ENSMMUG00000064860
GO:0061718	GO:0061718	glucose catabolic process to pyruvate	3	0.431768	0.711108	0.816239	0.940526	0.874694	363	tags=33%, list=3%, signal=32%	ENSMMUG00000064860
GO:0001829	GO:0001829	trophectodermal cell differentiation	5	0.378485	0.705794	0.814346	0.940526	0.874694	6626	tags=100%, list=62%, signal=38%	ENSMMUG00000000033/ENSMMUG00000022259/ENSMMUG00000014625/ENSMMUG00000003396/ENSMMUG00000014853
GO:2000352	GO:2000352	negative regulation of endothelial cell apoptotic process	7	0.34804	0.689378	0.815514	0.940526	0.874694	4630	tags=71%, list=43%, signal=40%	ENSMMUG00000007966/ENSMMUG00000021304/ENSMMUG00000014907/ENSMMUG00000021302/ENSMMUG00000021371
GO:0140448	GO:0140448	signaling receptor ligand precursor processing	6	-0.36192	-0.687568	0.816288	0.940526	0.874694	3075	tags=67%, list=29%, signal=47%	ENSMMUG00000007785/ENSMMUG00000021779/ENSMMUG00000006662/ENSMMUG00000004657
GO:0090276	GO:0090276	regulation of peptide hormone secretion	40	-0.257105	-0.77559	0.816568	0.940588	0.874752	2273	tags=25%, list=21%, signal=20%	ENSMMUG00000002933/ENSMMUG00000018398/ENSMMUG00000020402/ENSMMUG00000021813/ENSMMUG00000003217/ENSMMUG00000014385/ENSMMUG00000014425/ENSMMUG00000019467/ENSMMUG00000002045/ENSMMUG00000003571
GO:0098792	GO:0098792	xenophagy	4	0.373018	0.660127	0.81681	0.940588	0.874752	2267	tags=50%, list=21%, signal=39%	ENSMMUG00000023358/ENSMMUG00000020725
GO:0120316	GO:0120316	sperm flagellum assembly	4	0.371457	0.657366	0.81681	0.940588	0.874752	929	tags=25%, list=9%, signal=23%	ENSMMUG00000000783
GO:0009792	GO:0009792	embryo development ending in birth or egg hatching	180	-0.228209	-0.86788	0.817269	0.940937	0.875076	1583	tags=16%, list=15%, signal=13%	ENSMMUG00000007997/ENSMMUG00000011425/ENSMMUG00000019216/ENSMMUG00000018423/ENSMMUG00000005430/ENSMMUG00000012486/ENSMMUG00000011401/ENSMMUG00000053396/ENSMMUG00000004657/ENSMMUG00000007688/ENSMMUG00000005096/ENSMMUG00000005905/ENSMMUG00000009123/ENSMMUG00000058672/ENSMMUG00000005578/ENSMMUG00000019108/ENSMMUG00000015418/ENSMMUG00000017022/ENSMMUG00000014932/ENSMMUG00000001090/ENSMMUG00000014791/ENSMMUG00000009594/ENSMMUG00000003431/ENSMMUG00000000429/ENSMMUG00000005216/ENSMMUG00000003671/ENSMMUG00000001329/ENSMMUG00000011733
GO:0042770	GO:0042770	signal transduction in response to DNA damage	67	-0.245603	-0.81149	0.818004	0.941268	0.875384	1307	tags=13%, list=12%, signal=12%	ENSMMUG00000017275/ENSMMUG00000010253/ENSMMUG00000043809/ENSMMUG00000022574/ENSMMUG00000016985/ENSMMUG00000023550/ENSMMUG00000016195/ENSMMUG00000009113/ENSMMUG00000019385
GO:0051650	GO:0051650	establishment of vesicle localization	49	0.255857	0.777664	0.817992	0.941268	0.875384	2427	tags=35%, list=23%, signal=27%	ENSMMUG00000002863/ENSMMUG00000015168/ENSMMUG00000064489/ENSMMUG00000046512/ENSMMUG00000002430/ENSMMUG00000002390/ENSMMUG00000065026/ENSMMUG00000021184/ENSMMUG00000015288/ENSMMUG00000041491/ENSMMUG00000015663/ENSMMUG00000014613/ENSMMUG00000007509/ENSMMUG00000001700/ENSMMUG00000016316/ENSMMUG00000003041/ENSMMUG00000001343
GO:0010613	GO:0010613	positive regulation of cardiac muscle hypertrophy	5	-0.374255	-0.681493	0.818182	0.941268	0.875384	4084	tags=80%, list=38%, signal=49%	ENSMMUG00000017108/ENSMMUG00000018122/ENSMMUG00000004656/ENSMMUG00000051532
GO:0014742	GO:0014742	positive regulation of muscle hypertrophy	5	-0.374255	-0.681493	0.818182	0.941268	0.875384	4084	tags=80%, list=38%, signal=49%	ENSMMUG00000017108/ENSMMUG00000018122/ENSMMUG00000004656/ENSMMUG00000051532
GO:0050858	GO:0050858	negative regulation of antigen receptor-mediated signaling pathway	6	0.367365	0.706788	0.818565	0.94135	0.87546	774	tags=17%, list=7%, signal=15%	ENSMMUG00000062847
GO:0035269	GO:0035269	protein O-linked mannosylation	6	0.366173	0.704495	0.818565	0.94135	0.87546	1874	tags=33%, list=18%, signal=27%	ENSMMUG00000009745/ENSMMUG00000011561
GO:0044282	GO:0044282	small molecule catabolic process	115	0.237016	0.835532	0.820926	0.942476	0.876508	666	tags=10%, list=6%, signal=9%	ENSMMUG00000023761/ENSMMUG00000015904/ENSMMUG00000012141/ENSMMUG00000064860/ENSMMUG00000007037/ENSMMUG00000003121/ENSMMUG00000017540/ENSMMUG00000005612/ENSMMUG00000022586/ENSMMUG00000005959/ENSMMUG00000019993
GO:0045861	GO:0045861	negative regulation of proteolysis	32	-0.2677	-0.778753	0.819887	0.942476	0.876508	918	tags=16%, list=9%, signal=14%	ENSMMUG00000022356/ENSMMUG00000015598/ENSMMUG00000013753/ENSMMUG00000006035/ENSMMUG00000016019
GO:0000045	GO:0000045	autophagosome assembly	51	0.253726	0.778167	0.820565	0.942476	0.876508	3280	tags=43%, list=31%, signal=30%	ENSMMUG00000012010/ENSMMUG00000016508/ENSMMUG00000015392/ENSMMUG00000050432/ENSMMUG00000023358/ENSMMUG00000007731/ENSMMUG00000062859/ENSMMUG00000009183/ENSMMUG00000051441/ENSMMUG00000010966/ENSMMUG00000019692/ENSMMUG00000013487/ENSMMUG00000023391/ENSMMUG00000048926/ENSMMUG00000005024/ENSMMUG00000022236/ENSMMUG00000020692/ENSMMUG00000014232/ENSMMUG00000011106/ENSMMUG00000044581/ENSMMUG00000018266/ENSMMUG00000045569
GO:1903051	GO:1903051	negative regulation of proteolysis involved in protein catabolic process	19	-0.295277	-0.754397	0.820952	0.942476	0.876508	732	tags=16%, list=7%, signal=15%	ENSMMUG00000002569/ENSMMUG00000013753/ENSMMUG00000016019
GO:0001706	GO:0001706	endoderm formation	18	0.293308	0.723133	0.820408	0.942476	0.876508	1219	tags=17%, list=11%, signal=15%	ENSMMUG00000049727/ENSMMUG00000016840/ENSMMUG00000014516
GO:0097194	GO:0097194	execution phase of apoptosis	14	0.304259	0.711221	0.820833	0.942476	0.876508	1530	tags=29%, list=14%, signal=25%	ENSMMUG00000011146/ENSMMUG00000009173/ENSMMUG00000054886/ENSMMUG00000007209
GO:0035988	GO:0035988	chondrocyte proliferation	10	0.327829	0.70977	0.819957	0.942476	0.876508	2713	tags=50%, list=25%, signal=37%	ENSMMUG00000014150/ENSMMUG00000019955/ENSMMUG00000008635/ENSMMUG00000029776/ENSMMUG00000000785
GO:0032743	GO:0032743	positive regulation of interleukin-2 production	9	0.337025	0.709274	0.820296	0.942476	0.876508	188	tags=11%, list=2%, signal=11%	ENSMMUG00000001649
GO:0042092	GO:0042092	type 2 immune response	9	0.334191	0.703311	0.820296	0.942476	0.876508	556	tags=22%, list=5%, signal=21%	ENSMMUG00000015969/ENSMMUG00000017540
GO:0007611	GO:0007611	learning or memory	50	-0.255178	-0.800104	0.821218	0.942557	0.876582	2101	tags=24%, list=20%, signal=19%	ENSMMUG00000011064/ENSMMUG00000005177/ENSMMUG00000006662/ENSMMUG00000006529/ENSMMUG00000053426/ENSMMUG00000001634/ENSMMUG00000005856/ENSMMUG00000003419/ENSMMUG00000000135/ENSMMUG00000017733/ENSMMUG00000006840/ENSMMUG00000015404
GO:0050954	GO:0050954	sensory perception of mechanical stimulus	28	-0.271217	-0.769825	0.822306	0.942557	0.876582	542	tags=18%, list=5%, signal=17%	ENSMMUG00000054264/ENSMMUG00000043369/ENSMMUG00000009158/ENSMMUG00000016195/ENSMMUG00000019938
GO:0003044	GO:0003044	regulation of systemic arterial blood pressure mediated by a chemical signal	9	-0.339289	-0.716866	0.822306	0.942557	0.876582	238	tags=33%, list=2%, signal=33%	ENSMMUG00000021779/ENSMMUG00000051532/ENSMMUG00000050043
GO:0045616	GO:0045616	regulation of keratinocyte differentiation	10	0.326729	0.707388	0.822126	0.942557	0.876582	1268	tags=20%, list=12%, signal=18%	ENSMMUG00000054196/ENSMMUG00000038702
GO:0003299	GO:0003299	muscle hypertrophy in response to stress	3	-0.429415	-0.698479	0.82243	0.942557	0.876582	1654	tags=67%, list=16%, signal=56%	ENSMMUG00000003721/ENSMMUG00000021116
GO:0014887	GO:0014887	cardiac muscle adaptation	3	-0.429415	-0.698479	0.82243	0.942557	0.876582	1654	tags=67%, list=16%, signal=56%	ENSMMUG00000003721/ENSMMUG00000021116
GO:0014898	GO:0014898	cardiac muscle hypertrophy in response to stress	3	-0.429415	-0.698479	0.82243	0.942557	0.876582	1654	tags=67%, list=16%, signal=56%	ENSMMUG00000003721/ENSMMUG00000021116
GO:0003174	GO:0003174	mitral valve development	5	-0.372276	-0.67789	0.82197	0.942557	0.876582	3381	tags=80%, list=32%, signal=55%	ENSMMUG00000011852/ENSMMUG00000018497/ENSMMUG00000009009/ENSMMUG00000017022
GO:0003183	GO:0003183	mitral valve morphogenesis	5	-0.372276	-0.67789	0.82197	0.942557	0.876582	3381	tags=80%, list=32%, signal=55%	ENSMMUG00000011852/ENSMMUG00000018497/ENSMMUG00000009009/ENSMMUG00000017022
GO:0042574	GO:0042574	retinal metabolic process	5	0.371365	0.692517	0.822785	0.942784	0.876794	1468	tags=40%, list=14%, signal=35%	ENSMMUG00000019504/ENSMMUG00000005143
GO:0070534	GO:0070534	protein K63-linked ubiquitination	26	0.277811	0.74525	0.823651	0.943239	0.877217	1361	tags=15%, list=13%, signal=13%	ENSMMUG00000000335/ENSMMUG00000003400/ENSMMUG00000016507/ENSMMUG00000015961
GO:1902807	GO:1902807	negative regulation of cell cycle G1/S phase transition	26	0.276937	0.742905	0.823651	0.943239	0.877217	1204	tags=15%, list=11%, signal=14%	ENSMMUG00000057395/ENSMMUG00000007922/ENSMMUG00000009069/ENSMMUG00000011953
GO:0006207	GO:0006207	'de novo' pyrimidine nucleobase biosynthetic process	4	-0.389027	-0.677522	0.82342	0.943239	0.877217	2771	tags=50%, list=26%, signal=37%	ENSMMUG00000032009/ENSMMUG00000023312
GO:0032757	GO:0032757	positive regulation of interleukin-8 production	14	0.300785	0.703101	0.825	0.944245	0.878153	163	tags=7%, list=2%, signal=7%	ENSMMUG00000056548
GO:0036257	GO:0036257	multivesicular body organization	6	0.364881	0.70201	0.824895	0.944245	0.878153	2034	tags=50%, list=19%, signal=40%	ENSMMUG00000039447/ENSMMUG00000021184/ENSMMUG00000014613
GO:0036258	GO:0036258	multivesicular body assembly	6	0.364881	0.70201	0.824895	0.944245	0.878153	2034	tags=50%, list=19%, signal=40%	ENSMMUG00000039447/ENSMMUG00000021184/ENSMMUG00000014613
GO:0090646	GO:0090646	mitochondrial tRNA processing	8	0.335979	0.6906	0.82516	0.944249	0.878156	2085	tags=38%, list=20%, signal=30%	ENSMMUG00000017780/ENSMMUG00000009296/ENSMMUG00000013611
GO:0006734	GO:0006734	NADH metabolic process	8	-0.339891	-0.697078	0.825516	0.944477	0.878368	2509	tags=50%, list=24%, signal=38%	ENSMMUG00000023796/ENSMMUG00000019696/ENSMMUG00000017250/ENSMMUG00000002045
GO:0051054	GO:0051054	positive regulation of DNA metabolic process	69	0.248249	0.806032	0.827515	0.946585	0.880328	36	tags=3%, list=0%, signal=3%	ENSMMUG00000058506/ENSMMUG00000008142
GO:0001704	GO:0001704	formation of primary germ layer	38	0.267145	0.769019	0.830189	0.948562	0.882168	648	tags=13%, list=6%, signal=12%	ENSMMUG00000020448/ENSMMUG00000049727/ENSMMUG00000000153/ENSMMUG00000063295/ENSMMUG00000016840
GO:1901880	GO:1901880	negative regulation of protein depolymerization	18	-0.297471	-0.741193	0.830078	0.948562	0.882168	2091	tags=28%, list=20%, signal=22%	ENSMMUG00000009327/ENSMMUG00000016899/ENSMMUG00000020359/ENSMMUG00000008074/ENSMMUG00000013541
GO:0032728	GO:0032728	positive regulation of interferon-beta production	16	-0.297551	-0.725141	0.829502	0.948562	0.882168	881	tags=31%, list=8%, signal=29%	ENSMMUG00000005208/ENSMMUG00000012442/ENSMMUG00000007658/ENSMMUG00000003187/ENSMMUG00000021762
GO:0001961	GO:0001961	positive regulation of cytokine-mediated signaling pathway	11	-0.319256	-0.711278	0.829907	0.948562	0.882168	2745	tags=36%, list=26%, signal=27%	ENSMMUG00000020737/ENSMMUG00000007658/ENSMMUG00000051532/ENSMMUG00000009113
GO:0010719	GO:0010719	negative regulation of epithelial to mesenchymal transition	9	-0.334814	-0.707413	0.829868	0.948562	0.882168	2837	tags=44%, list=27%, signal=33%	ENSMMUG00000018292/ENSMMUG00000004844/ENSMMUG00000010410/ENSMMUG00000016602
GO:0019320	GO:0019320	hexose catabolic process	7	0.341912	0.67724	0.830189	0.948562	0.882168	363	tags=14%, list=3%, signal=14%	ENSMMUG00000064860
GO:0051851	GO:0051851	modulation by host of symbiont process	33	-0.262836	-0.76418	0.830443	0.948673	0.882271	1809	tags=27%, list=17%, signal=23%	ENSMMUG00000012056/ENSMMUG00000004844/ENSMMUG00000007456/ENSMMUG00000022618/ENSMMUG00000064303/ENSMMUG00000031439/ENSMMUG00000015814/ENSMMUG00000004236/ENSMMUG00000062832
GO:0048499	GO:0048499	synaptic vesicle membrane organization	4	-0.385114	-0.670707	0.830855	0.948784	0.882374	2704	tags=50%, list=25%, signal=37%	ENSMMUG00000053224/ENSMMUG00000011064
GO:0033234	GO:0033234	negative regulation of protein sumoylation	4	-0.384567	-0.669755	0.830855	0.948784	0.882374	3458	tags=75%, list=32%, signal=51%	ENSMMUG00000038181/ENSMMUG00000014627/ENSMMUG00000007430
GO:0009086	GO:0009086	methionine biosynthetic process	5	-0.369543	-0.672912	0.831439	0.949271	0.882827	2151	tags=60%, list=20%, signal=48%	ENSMMUG00000018068/ENSMMUG00000019471/ENSMMUG00000006796
GO:0014032	GO:0014032	neural crest cell development	25	0.274739	0.727465	0.831622	0.9493	0.882854	1024	tags=20%, list=10%, signal=18%	ENSMMUG00000021825/ENSMMUG00000010337/ENSMMUG00000020052/ENSMMUG00000017588/ENSMMUG00000019504
GO:0061687	GO:0061687	detoxification of inorganic compound	4	0.364383	0.644846	0.831897	0.949433	0.882978	594	tags=25%, list=6%, signal=24%	ENSMMUG00000058260
GO:0030837	GO:0030837	negative regulation of actin filament polymerization	17	-0.303045	-0.740648	0.832677	0.950006	0.883511	2091	tags=41%, list=20%, signal=33%	ENSMMUG00000009327/ENSMMUG00000014424/ENSMMUG00000057835/ENSMMUG00000016899/ENSMMUG00000020359/ENSMMUG00000015932/ENSMMUG00000013541
GO:0098779	GO:0098779	positive regulation of mitophagy in response to mitochondrial depolarization	4	-0.384175	-0.669071	0.832714	0.950006	0.883511	6566	tags=75%, list=62%, signal=29%	ENSMMUG00000006362/ENSMMUG00000023449/ENSMMUG00000065311
GO:2001235	GO:2001235	positive regulation of apoptotic signaling pathway	43	0.259838	0.772454	0.83299	0.950141	0.883636	1637	tags=26%, list=15%, signal=22%	ENSMMUG00000045482/ENSMMUG00000012209/ENSMMUG00000012185/ENSMMUG00000009796/ENSMMUG00000006868/ENSMMUG00000030531/ENSMMUG00000005720/ENSMMUG00000007209/ENSMMUG00000055871/ENSMMUG00000020213/ENSMMUG00000053525
GO:0010918	GO:0010918	positive regulation of mitochondrial membrane potential	3	-0.42498	-0.691264	0.833645	0.950529	0.883996	4419	tags=100%, list=41%, signal=59%	ENSMMUG00000060596/ENSMMUG00000004079
GO:0045838	GO:0045838	positive regulation of membrane potential	3	-0.42498	-0.691264	0.833645	0.950529	0.883996	4419	tags=100%, list=41%, signal=59%	ENSMMUG00000060596/ENSMMUG00000004079
GO:1902115	GO:1902115	regulation of organelle assembly	71	0.242499	0.797359	0.834	0.950754	0.884206	3384	tags=44%, list=32%, signal=30%	ENSMMUG00000012010/ENSMMUG00000012209/ENSMMUG00000016508/ENSMMUG00000004282/ENSMMUG00000062859/ENSMMUG00000007948/ENSMMUG00000044817/ENSMMUG00000016246/ENSMMUG00000021184/ENSMMUG00000017306/ENSMMUG00000008084/ENSMMUG00000010966/ENSMMUG00000014613/ENSMMUG00000019692/ENSMMUG00000045654/ENSMMUG00000001700/ENSMMUG00000016316/ENSMMUG00000002625/ENSMMUG00000013487/ENSMMUG00000020149/ENSMMUG00000022236/ENSMMUG00000016653/ENSMMUG00000014232/ENSMMUG00000020363/ENSMMUG00000011106/ENSMMUG00000010406/ENSMMUG00000013482/ENSMMUG00000008006/ENSMMUG00000044581/ENSMMUG00000022622/ENSMMUG00000001728
GO:0030808	GO:0030808	regulation of nucleotide biosynthetic process	6	0.359766	0.692168	0.835443	0.951139	0.884564	1767	tags=33%, list=17%, signal=28%	ENSMMUG00000012819/ENSMMUG00000022553
GO:1900371	GO:1900371	regulation of purine nucleotide biosynthetic process	6	0.359766	0.692168	0.835443	0.951139	0.884564	1767	tags=33%, list=17%, signal=28%	ENSMMUG00000012819/ENSMMUG00000022553
GO:0050885	GO:0050885	neuromuscular process controlling balance	9	0.326881	0.687926	0.835095	0.951139	0.884564	4014	tags=56%, list=38%, signal=35%	ENSMMUG00000010895/ENSMMUG00000009470/ENSMMUG00000046622/ENSMMUG00000012211/ENSMMUG00000006659
GO:0060382	GO:0060382	regulation of DNA strand elongation	9	0.326688	0.687521	0.835095	0.951139	0.884564	2505	tags=33%, list=24%, signal=26%	ENSMMUG00000029197/ENSMMUG00000022296/ENSMMUG00000009742
GO:0044458	GO:0044458	motile cilium assembly	5	0.360181	0.671661	0.835443	0.951139	0.884564	929	tags=20%, list=9%, signal=18%	ENSMMUG00000000783
GO:0019432	GO:0019432	triglyceride biosynthetic process	11	0.29573	0.661625	0.835118	0.951139	0.884564	1339	tags=27%, list=13%, signal=24%	ENSMMUG00000022586/ENSMMUG00000041217/ENSMMUG00000030531
GO:2000765	GO:2000765	regulation of cytoplasmic translation	11	0.294819	0.659586	0.835118	0.951139	0.884564	2624	tags=36%, list=25%, signal=27%	ENSMMUG00000019926/ENSMMUG00000055871/ENSMMUG00000062638/ENSMMUG00000058753
GO:0043457	GO:0043457	regulation of cellular respiration	15	0.29446	0.700806	0.83682	0.952527	0.885855	900	tags=18%, list=8%, signal=16%	ENSMMUG00000000250/ENSMMUG00000016278/ENSMMUG00000043419
GO:0014855	GO:0014855	striated muscle cell proliferation	14	0.295616	0.691018	0.8375	0.953001	0.886296	266	tags=7%, list=2%, signal=7%	ENSMMUG00000015904
GO:0034497	GO:0034497	protein localization to phagophore assembly site	6	0.358866	0.690437	0.837553	0.953001	0.886296	1155	tags=33%, list=11%, signal=30%	ENSMMUG00000023358/ENSMMUG00000007731
GO:0070199	GO:0070199	establishment of protein localization to chromosome	12	0.288497	0.653785	0.837895	0.95321	0.88649	3350	tags=50%, list=31%, signal=34%	ENSMMUG00000012021/ENSMMUG00000008637/ENSMMUG00000019034/ENSMMUG00000020112/ENSMMUG00000009805/ENSMMUG00000023208
GO:0071467	GO:0071467	cellular response to pH	4	-0.380708	-0.663034	0.83829	0.95348	0.886741	1806	tags=75%, list=17%, signal=62%	ENSMMUG00000002961/ENSMMUG00000020121/ENSMMUG00000006529
GO:1901264	GO:1901264	carbohydrate derivative transport	15	0.29325	0.697925	0.838912	0.953601	0.886854	823	tags=13%, list=8%, signal=12%	ENSMMUG00000040085/ENSMMUG00000005522
GO:0098760	GO:0098760	response to interleukin-7	3	-0.421858	-0.686186	0.839252	0.953601	0.886854	2966	tags=67%, list=28%, signal=48%	ENSMMUG00000012318/ENSMMUG00000014464
GO:1903018	GO:1903018	regulation of glycoprotein metabolic process	9	0.324538	0.682994	0.839323	0.953601	0.886854	7202	tags=100%, list=68%, signal=32%	ENSMMUG00000003768/ENSMMUG00000021669/ENSMMUG00000045740/ENSMMUG00000007888/ENSMMUG00000004313/ENSMMUG00000012510/ENSMMUG00000050596/ENSMMUG00000019697/ENSMMUG00000014627
GO:0003417	GO:0003417	growth plate cartilage development	10	0.315376	0.682809	0.839479	0.953601	0.886854	201	tags=10%, list=2%, signal=10%	ENSMMUG00000004253
GO:0045943	GO:0045943	positive regulation of transcription by RNA polymerase I	7	0.337913	0.669318	0.838574	0.953601	0.886854	2956	tags=71%, list=28%, signal=52%	ENSMMUG00000023393/ENSMMUG00000018094/ENSMMUG00000023514/ENSMMUG00000009098/ENSMMUG00000002414
GO:0017062	GO:0017062	respiratory chain complex III assembly	5	0.358151	0.667876	0.839662	0.953601	0.886854	4019	tags=60%, list=38%, signal=37%	ENSMMUG00000031591/ENSMMUG00000051203/ENSMMUG00000006740
GO:0034551	GO:0034551	mitochondrial respiratory chain complex III assembly	5	0.358151	0.667876	0.839662	0.953601	0.886854	4019	tags=60%, list=38%, signal=37%	ENSMMUG00000031591/ENSMMUG00000051203/ENSMMUG00000006740
GO:1903579	GO:1903579	negative regulation of ATP metabolic process	5	0.357569	0.666791	0.839662	0.953601	0.886854	1864	tags=40%, list=17%, signal=33%	ENSMMUG00000006077/ENSMMUG00000019955
GO:2000045	GO:2000045	regulation of G1/S transition of mitotic cell cycle	48	-0.247425	-0.77907	0.839925	0.953719	0.886963	2786	tags=33%, list=26%, signal=25%	ENSMMUG00000018497/ENSMMUG00000043440/ENSMMUG00000010203/ENSMMUG00000016350/ENSMMUG00000019057/ENSMMUG00000012670/ENSMMUG00000002145/ENSMMUG00000002569/ENSMMUG00000003237/ENSMMUG00000050282/ENSMMUG00000007423/ENSMMUG00000013069/ENSMMUG00000006761/ENSMMUG00000043809/ENSMMUG00000023550/ENSMMUG00000001090
GO:0035330	GO:0035330	regulation of hippo signaling	7	0.337264	0.668033	0.840671	0.954386	0.887584	707	tags=14%, list=7%, signal=13%	ENSMMUG00000062843
GO:0071470	GO:0071470	cellular response to osmotic stress	11	-0.314649	-0.701016	0.841121	0.954718	0.887893	76	tags=27%, list=1%, signal=27%	ENSMMUG00000016963/ENSMMUG00000020935/ENSMMUG00000043275
GO:0098781	GO:0098781	ncRNA transcription	48	-0.246944	-0.777556	0.841808	0.954947	0.888105	525	tags=17%, list=5%, signal=16%	ENSMMUG00000020369/ENSMMUG00000012486/ENSMMUG00000049294/ENSMMUG00000018384/ENSMMUG00000055069/ENSMMUG00000000429/ENSMMUG00000014697/ENSMMUG00000019045
GO:1902895	GO:1902895	positive regulation of miRNA transcription	23	0.273886	0.712644	0.843813	0.954947	0.888105	1137	tags=17%, list=11%, signal=16%	ENSMMUG00000008653/ENSMMUG00000040100/ENSMMUG00000064170/ENSMMUG00000012511
GO:0042472	GO:0042472	inner ear morphogenesis	15	0.292705	0.696628	0.843096	0.954947	0.888105	3143	tags=33%, list=29%, signal=24%	ENSMMUG00000062591/ENSMMUG00000063817/ENSMMUG00000003979/ENSMMUG00000015070/ENSMMUG00000006354
GO:0043633	GO:0043633	polyadenylation-dependent RNA catabolic process	3	0.421868	0.694801	0.844017	0.954947	0.888105	6163	tags=100%, list=58%, signal=42%	ENSMMUG00000008665/ENSMMUG00000007421/ENSMMUG00000012498
GO:0043634	GO:0043634	polyadenylation-dependent ncRNA catabolic process	3	0.421868	0.694801	0.844017	0.954947	0.888105	6163	tags=100%, list=58%, signal=42%	ENSMMUG00000008665/ENSMMUG00000007421/ENSMMUG00000012498
GO:0071029	GO:0071029	nuclear ncRNA surveillance	3	0.421868	0.694801	0.844017	0.954947	0.888105	6163	tags=100%, list=58%, signal=42%	ENSMMUG00000008665/ENSMMUG00000007421/ENSMMUG00000012498
GO:0071034	GO:0071034	CUT catabolic process	3	0.421868	0.694801	0.844017	0.954947	0.888105	6163	tags=100%, list=58%, signal=42%	ENSMMUG00000008665/ENSMMUG00000007421/ENSMMUG00000012498
GO:0071035	GO:0071035	nuclear polyadenylation-dependent rRNA catabolic process	3	0.421868	0.694801	0.844017	0.954947	0.888105	6163	tags=100%, list=58%, signal=42%	ENSMMUG00000008665/ENSMMUG00000007421/ENSMMUG00000012498
GO:0071038	GO:0071038	nuclear polyadenylation-dependent tRNA catabolic process	3	0.421868	0.694801	0.844017	0.954947	0.888105	6163	tags=100%, list=58%, signal=42%	ENSMMUG00000008665/ENSMMUG00000007421/ENSMMUG00000012498
GO:0071043	GO:0071043	CUT metabolic process	3	0.421868	0.694801	0.844017	0.954947	0.888105	6163	tags=100%, list=58%, signal=42%	ENSMMUG00000008665/ENSMMUG00000007421/ENSMMUG00000012498
GO:0071046	GO:0071046	nuclear polyadenylation-dependent ncRNA catabolic process	3	0.421868	0.694801	0.844017	0.954947	0.888105	6163	tags=100%, list=58%, signal=42%	ENSMMUG00000008665/ENSMMUG00000007421/ENSMMUG00000012498
GO:0044528	GO:0044528	regulation of mitochondrial mRNA stability	3	0.421398	0.694029	0.844017	0.954947	0.888105	6168	tags=100%, list=58%, signal=42%	ENSMMUG00000004052/ENSMMUG00000020459/ENSMMUG00000010823
GO:0110096	GO:0110096	cellular response to aldehyde	6	0.35604	0.684999	0.841772	0.954947	0.888105	684	tags=17%, list=6%, signal=16%	ENSMMUG00000008140
GO:0090435	GO:0090435	protein localization to nuclear envelope	8	-0.321981	-0.660347	0.842402	0.954947	0.888105	2662	tags=50%, list=25%, signal=38%	ENSMMUG00000000704/ENSMMUG00000017864/ENSMMUG00000031279/ENSMMUG00000000823
GO:0030859	GO:0030859	polarized epithelial cell differentiation	4	-0.378825	-0.659753	0.843866	0.954947	0.888105	6623	tags=100%, list=62%, signal=38%	ENSMMUG00000019143/ENSMMUG00000022009/ENSMMUG00000003854
GO:0045198	GO:0045198	establishment of epithelial cell apical/basal polarity	4	-0.378825	-0.659753	0.843866	0.954947	0.888105	6623	tags=100%, list=62%, signal=38%	ENSMMUG00000019143/ENSMMUG00000022009/ENSMMUG00000003854
GO:1902018	GO:1902018	negative regulation of cilium assembly	7	-0.329378	-0.651401	0.84381	0.954947	0.888105	4548	tags=71%, list=43%, signal=41%	ENSMMUG00000013182/ENSMMUG00000003396/ENSMMUG00000005406/ENSMMUG00000001380/ENSMMUG00000018726
GO:0006740	GO:0006740	NADPH regeneration	11	-0.311754	-0.694565	0.84486	0.955362	0.888492	3046	tags=45%, list=29%, signal=32%	ENSMMUG00000017409/ENSMMUG00000023796/ENSMMUG00000005797/ENSMMUG00000011734/ENSMMUG00000016711
GO:0060338	GO:0060338	regulation of type I interferon-mediated signaling pathway	13	0.285292	0.660877	0.84472	0.955362	0.888492	1171	tags=23%, list=11%, signal=21%	ENSMMUG00000051774/ENSMMUG00000004014/ENSMMUG00000017366
GO:0030836	GO:0030836	positive regulation of actin filament depolymerization	4	0.360555	0.638071	0.844828	0.955362	0.888492	2212	tags=50%, list=21%, signal=40%	ENSMMUG00000013786/ENSMMUG00000060389
GO:1903321	GO:1903321	negative regulation of protein modification by small protein conjugation or removal	30	-0.262402	-0.750021	0.84542	0.955377	0.888506	550	tags=23%, list=5%, signal=22%	ENSMMUG00000008869/ENSMMUG00000007740/ENSMMUG00000018292/ENSMMUG00000007430/ENSMMUG00000011425/ENSMMUG00000014425/ENSMMUG00000018386
GO:0001782	GO:0001782	B cell homeostasis	9	0.319089	0.671528	0.845666	0.955377	0.888506	211	tags=11%, list=2%, signal=11%	ENSMMUG00000008040
GO:0009129	GO:0009129	pyrimidine nucleoside monophosphate metabolic process	9	0.317901	0.669027	0.845666	0.955377	0.888506	386	tags=11%, list=4%, signal=11%	ENSMMUG00000007037
GO:0009173	GO:0009173	pyrimidine ribonucleoside monophosphate metabolic process	9	0.317901	0.669027	0.845666	0.955377	0.888506	386	tags=11%, list=4%, signal=11%	ENSMMUG00000007037
GO:0046049	GO:0046049	UMP metabolic process	9	0.317901	0.669027	0.845666	0.955377	0.888506	386	tags=11%, list=4%, signal=11%	ENSMMUG00000007037
GO:0045292	GO:0045292	mRNA cis splicing, via spliceosome	10	0.313114	0.677912	0.845987	0.955387	0.888515	7333	tags=100%, list=69%, signal=31%	ENSMMUG00000015152/ENSMMUG00000042699/ENSMMUG00000020683/ENSMMUG00000023286/ENSMMUG00000007825/ENSMMUG00000008065/ENSMMUG00000023286/ENSMMUG00000044962/ENSMMUG00000005547/ENSMMUG00000014017/ENSMMUG00000022495
GO:0002092	GO:0002092	positive regulation of receptor internalization	5	0.35202	0.656442	0.845992	0.955387	0.888515	1914	tags=40%, list=18%, signal=33%	ENSMMUG00000014646/ENSMMUG00000013232
GO:0006101	GO:0006101	citrate metabolic process	3	0.419386	0.690714	0.846154	0.955391	0.888519	1863	tags=33%, list=17%, signal=28%	ENSMMUG00000018931
GO:0006123	GO:0006123	mitochondrial electron transport, cytochrome c to oxygen	10	-0.320342	-0.703097	0.84658	0.955694	0.8888	900	tags=25%, list=8%, signal=23%	ENSMMUG00000000250/ENSMMUG00000016278/ENSMMUG00000043419
GO:1901661	GO:1901661	quinone metabolic process	19	0.287058	0.709264	0.84696	0.955943	0.889032	2977	tags=42%, list=28%, signal=30%	ENSMMUG00000056418/ENSMMUG00000016031/ENSMMUG00000006911/ENSMMUG00000055529/ENSMMUG00000032252/ENSMMUG00000031834/ENSMMUG00000057264/ENSMMUG00000021235
GO:0009892	GO:0009892	negative regulation of metabolic process	696	-0.211013	-0.918187	0.849138	0.956141	0.889216	1673	tags=19%, list=16%, signal=17%	ENSMMUG00000022203/ENSMMUG00000005177/ENSMMUG00000019696/ENSMMUG00000020668/ENSMMUG00000020629/ENSMMUG00000002569/ENSMMUG00000060276/ENSMMUG00000007430/ENSMMUG00000004591/ENSMMUG00000059489/ENSMMUG00000014038/ENSMMUG00000005461/ENSMMUG00000021098/ENSMMUG00000013565/ENSMMUG00000051532/ENSMMUG00000003237/ENSMMUG00000050282/ENSMMUG00000045609/ENSMMUG00000019882/ENSMMUG00000000713/ENSMMUG00000007845/ENSMMUG00000023775/ENSMMUG00000013520/ENSMMUG00000011905/ENSMMUG00000008937/ENSMMUG00000059805/ENSMMUG00000006251/ENSMMUG00000006761/ENSMMUG00000004566/ENSMMUG00000053426/ENSMMUG00000003721/ENSMMUG00000011076/ENSMMUG00000008273/ENSMMUG00000016093/ENSMMUG00000007997/ENSMMUG00000012275/ENSMMUG00000006806/ENSMMUG00000011425/ENSMMUG00000013697/ENSMMUG00000015279/ENSMMUG00000057021/ENSMMUG00000005430/ENSMMUG00000050425/ENSMMUG00000004211/ENSMMUG00000012486/ENSMMUG00000006994/ENSMMUG00000023491/ENSMMUG00000022740/ENSMMUG00000008475/ENSMMUG00000001047/ENSMMUG00000003265/ENSMMUG00000005685/ENSMMUG00000021498/ENSMMUG00000050960/ENSMMUG00000005380/ENSMMUG00000019996/ENSMMUG00000021412/ENSMMUG00000048521/ENSMMUG00000004657/ENSMMUG00000016890/ENSMMUG00000011330/ENSMMUG00000015814/ENSMMUG00000001390/ENSMMUG00000049832/ENSMMUG00000016417/ENSMMUG00000008639/ENSMMUG00000013259/ENSMMUG00000002418/ENSMMUG00000022574/ENSMMUG00000002453/ENSMMUG00000006209/ENSMMUG00000004403/ENSMMUG00000009375/ENSMMUG00000041480/ENSMMUG00000022356/ENSMMUG00000005084/ENSMMUG00000003187/ENSMMUG00000009626/ENSMMUG00000015598/ENSMMUG00000007292/ENSMMUG00000015710/ENSMMUG00000013753/ENSMMUG00000051126/ENSMMUG00000044603/ENSMMUG00000013359/ENSMMUG00000011437/ENSMMUG00000017022/ENSMMUG00000008828/ENSMMUG00000002617/ENSMMUG00000019684/ENSMMUG00000019776/ENSMMUG00000021116/ENSMMUG00000002995/ENSMMUG00000014425/ENSMMUG00000001941/ENSMMUG00000043586/ENSMMUG00000012967/ENSMMUG00000015922/ENSMMUG00000011914/ENSMMUG00000055069/ENSMMUG00000000823/ENSMMUG00000016985/ENSMMUG00000023550/ENSMMUG00000001090/ENSMMUG00000014230/ENSMMUG00000016195/ENSMMUG00000020004/ENSMMUG00000006035/ENSMMUG00000003431/ENSMMUG00000000429/ENSMMUG00000046417/ENSMMUG00000000759/ENSMMUG00000002997/ENSMMUG00000003571/ENSMMUG00000042946/ENSMMUG00000016019/ENSMMUG00000011179/ENSMMUG00000014606/ENSMMUG00000009602/ENSMMUG00000057219/ENSMMUG00000018386/ENSMMUG00000014697/ENSMMUG00000007367/ENSMMUG00000054902/ENSMMUG00000003671/ENSMMUG00000008005/ENSMMUG00000062832/ENSMMUG00000001329/ENSMMUG00000019045/ENSMMUG00000022133/ENSMMUG00000043275/ENSMMUG00000012705/ENSMMUG00000058889/ENSMMUG00000012069/ENSMMUG00000019385
GO:0006914	GO:0006914	autophagy	192	0.225244	0.855506	0.849206	0.956141	0.889216	1784	tags=19%, list=17%, signal=16%	ENSMMUG00000011845/ENSMMUG00000053345/ENSMMUG00000000335/ENSMMUG00000022550/ENSMMUG00000012010/ENSMMUG00000022171/ENSMMUG00000051774/ENSMMUG00000002214/ENSMMUG00000016508/ENSMMUG00000019993/ENSMMUG00000005632/ENSMMUG00000015392/ENSMMUG00000013556/ENSMMUG00000006868/ENSMMUG00000044796/ENSMMUG00000002197/ENSMMUG00000061265/ENSMMUG00000050432/ENSMMUG00000017726/ENSMMUG00000023358/ENSMMUG00000007731/ENSMMUG00000020190/ENSMMUG00000017366/ENSMMUG00000013808/ENSMMUG00000062859/ENSMMUG00000030531/ENSMMUG00000015961/ENSMMUG00000009183/ENSMMUG00000005352/ENSMMUG00000011130/ENSMMUG00000021763/ENSMMUG00000016246/ENSMMUG00000011051/ENSMMUG00000053525/ENSMMUG00000010963/ENSMMUG00000021184/ENSMMUG00000051441
GO:0061919	GO:0061919	process utilizing autophagic mechanism	192	0.225244	0.855506	0.849206	0.956141	0.889216	1784	tags=19%, list=17%, signal=16%	ENSMMUG00000011845/ENSMMUG00000053345/ENSMMUG00000000335/ENSMMUG00000022550/ENSMMUG00000012010/ENSMMUG00000022171/ENSMMUG00000051774/ENSMMUG00000002214/ENSMMUG00000016508/ENSMMUG00000019993/ENSMMUG00000005632/ENSMMUG00000015392/ENSMMUG00000013556/ENSMMUG00000006868/ENSMMUG00000044796/ENSMMUG00000002197/ENSMMUG00000061265/ENSMMUG00000050432/ENSMMUG00000017726/ENSMMUG00000023358/ENSMMUG00000007731/ENSMMUG00000020190/ENSMMUG00000017366/ENSMMUG00000013808/ENSMMUG00000062859/ENSMMUG00000030531/ENSMMUG00000015961/ENSMMUG00000009183/ENSMMUG00000005352/ENSMMUG00000011130/ENSMMUG00000021763/ENSMMUG00000016246/ENSMMUG00000011051/ENSMMUG00000053525/ENSMMUG00000010963/ENSMMUG00000021184/ENSMMUG00000051441
GO:0051402	GO:0051402	neuron apoptotic process	66	-0.238668	-0.788046	0.849609	0.956141	0.889216	698	tags=14%, list=7%, signal=13%	ENSMMUG00000011905/ENSMMUG00000020369/ENSMMUG00000001375/ENSMMUG00000018423/ENSMMUG00000003419/ENSMMUG00000000135/ENSMMUG00000020758/ENSMMUG00000061478/ENSMMUG00000062832
GO:0007369	GO:0007369	gastrulation	55	-0.243873	-0.779774	0.849315	0.956141	0.889216	1389	tags=16%, list=13%, signal=14%	ENSMMUG00000009868/ENSMMUG00000018384/ENSMMUG00000007688/ENSMMUG00000009375/ENSMMUG00000014932/ENSMMUG00000003431/ENSMMUG00000000694/ENSMMUG00000000429/ENSMMUG00000011661
GO:0000462	GO:0000462	maturation of SSU-rRNA from tricistronic rRNA transcript (SSU-rRNA, 5.8S rRNA, LSU-rRNA)	16	0.293333	0.703414	0.847917	0.956141	0.889216	1486	tags=19%, list=14%, signal=16%	ENSMMUG00000014766/ENSMMUG00000057331/ENSMMUG00000022066
GO:0070613	GO:0070613	regulation of protein processing	13	-0.30309	-0.698842	0.849711	0.956141	0.889216	2657	tags=46%, list=25%, signal=35%	ENSMMUG00000004844/ENSMMUG00000000226/ENSMMUG00000003457/ENSMMUG00000009337/ENSMMUG00000022356/ENSMMUG00000006035
GO:1903317	GO:1903317	regulation of protein maturation	13	-0.30309	-0.698842	0.849711	0.956141	0.889216	2657	tags=46%, list=25%, signal=35%	ENSMMUG00000004844/ENSMMUG00000000226/ENSMMUG00000003457/ENSMMUG00000009337/ENSMMUG00000022356/ENSMMUG00000006035
GO:0006015	GO:0006015	5-phosphoribose 1-diphosphate biosynthetic process	3	0.418395	0.689082	0.848291	0.956141	0.889216	6200	tags=100%, list=58%, signal=42%	ENSMMUG00000004674/ENSMMUG00000049537/ENSMMUG00000011345
GO:0046391	GO:0046391	5-phosphoribose 1-diphosphate metabolic process	3	0.418395	0.689082	0.848291	0.956141	0.889216	6200	tags=100%, list=58%, signal=42%	ENSMMUG00000004674/ENSMMUG00000049537/ENSMMUG00000011345
GO:0070294	GO:0070294	renal sodium ion absorption	3	0.416909	0.686634	0.850427	0.956141	0.889216	1272	tags=33%, list=12%, signal=29%	ENSMMUG00000000996
GO:1900029	GO:1900029	positive regulation of ruffle assembly	3	-0.417822	-0.679622	0.848598	0.956141	0.889216	2073	tags=67%, list=19%, signal=54%	ENSMMUG00000021659/ENSMMUG00000000391
GO:0045618	GO:0045618	positive regulation of keratinocyte differentiation	3	-0.416692	-0.677783	0.850467	0.956141	0.889216	669	tags=33%, list=6%, signal=31%	ENSMMUG00000017022
GO:0071028	GO:0071028	nuclear mRNA surveillance	3	-0.415751	-0.676252	0.850467	0.956141	0.889216	1952	tags=67%, list=18%, signal=54%	ENSMMUG00000007421/ENSMMUG00000014038
GO:0000387	GO:0000387	spliceosomal snRNP assembly	14	0.288955	0.675448	0.847917	0.956141	0.889216	3368	tags=43%, list=32%, signal=29%	ENSMMUG00000013307/ENSMMUG00000010050/ENSMMUG00000030401/ENSMMUG00000013595/ENSMMUG00000051922/ENSMMUG00000020691
GO:1902108	GO:1902108	regulation of mitochondrial membrane permeability involved in apoptotic process	7	0.332564	0.658724	0.849057	0.956141	0.889216	486	tags=14%, list=5%, signal=14%	ENSMMUG00000051774
GO:0032988	GO:0032988	protein-RNA complex disassembly	5	0.350887	0.65433	0.850211	0.956141	0.889216	6920	tags=100%, list=65%, signal=35%	ENSMMUG00000009059/ENSMMUG00000023446/ENSMMUG00000004974/ENSMMUG00000012071/ENSMMUG00000015058
GO:0001835	GO:0001835	blastocyst hatching	8	-0.31899	-0.654212	0.849906	0.956141	0.889216	1583	tags=25%, list=15%, signal=21%	ENSMMUG00000007997/ENSMMUG00000005578
GO:0035188	GO:0035188	hatching	8	-0.31899	-0.654212	0.849906	0.956141	0.889216	1583	tags=25%, list=15%, signal=21%	ENSMMUG00000007997/ENSMMUG00000005578
GO:0071684	GO:0071684	organism emergence from protective structure	8	-0.31899	-0.654212	0.849906	0.956141	0.889216	1583	tags=25%, list=15%, signal=21%	ENSMMUG00000007997/ENSMMUG00000005578
GO:0006183	GO:0006183	GTP biosynthetic process	4	0.358245	0.633984	0.849138	0.956141	0.889216	3109	tags=50%, list=29%, signal=35%	ENSMMUG00000005656/ENSMMUG00000021079
GO:0001676	GO:0001676	long-chain fatty acid metabolic process	13	0.28193	0.65309	0.850932	0.956485	0.889536	1611	tags=23%, list=15%, signal=20%	ENSMMUG00000011831/ENSMMUG00000018524/ENSMMUG00000004188
GO:0009615	GO:0009615	response to virus	112	-0.230955	-0.822998	0.851485	0.956928	0.889948	2042	tags=24%, list=19%, signal=20%	ENSMMUG00000002569/ENSMMUG00000008378/ENSMMUG00000059489/ENSMMUG00000014620/ENSMMUG00000015225/ENSMMUG00000013490/ENSMMUG00000003797/ENSMMUG00000017534/ENSMMUG00000001880/ENSMMUG00000016093/ENSMMUG00000046639/ENSMMUG00000006994/ENSMMUG00000013007/ENSMMUG00000014755/ENSMMUG00000015814/ENSMMUG00000003683/ENSMMUG00000002091/ENSMMUG00000003272/ENSMMUG00000012782/ENSMMUG00000007863/ENSMMUG00000002678/ENSMMUG00000009452/ENSMMUG00000015329/ENSMMUG00000064545/ENSMMUG00000000338/ENSMMUG00000009001/ENSMMUG00000054902
GO:0070507	GO:0070507	regulation of microtubule cytoskeleton organization	50	0.247853	0.756382	0.851927	0.957171	0.890174	1868	tags=22%, list=18%, signal=18%	ENSMMUG00000061096/ENSMMUG00000057395/ENSMMUG00000012209/ENSMMUG00000004376/ENSMMUG00000007948/ENSMMUG00000044817/ENSMMUG00000016246/ENSMMUG00000063227/ENSMMUG00000021184/ENSMMUG00000017306/ENSMMUG00000008084
GO:1904415	GO:1904415	regulation of xenophagy	3	-0.413751	-0.672999	0.852336	0.957171	0.890174	2770	tags=67%, list=26%, signal=49%	ENSMMUG00000009956/ENSMMUG00000007658
GO:1904417	GO:1904417	positive regulation of xenophagy	3	-0.413751	-0.672999	0.852336	0.957171	0.890174	2770	tags=67%, list=26%, signal=49%	ENSMMUG00000009956/ENSMMUG00000007658
GO:1904779	GO:1904779	regulation of protein localization to centrosome	6	0.345435	0.664596	0.852321	0.957171	0.890174	3480	tags=50%, list=33%, signal=34%	ENSMMUG00000044817/ENSMMUG00000008006/ENSMMUG00000015994
GO:0000041	GO:0000041	transition metal ion transport	41	-0.248249	-0.753851	0.853801	0.957738	0.890701	1461	tags=22%, list=14%, signal=19%	ENSMMUG00000007831/ENSMMUG00000008274/ENSMMUG00000017665/ENSMMUG00000002114/ENSMMUG00000012328/ENSMMUG00000017129/ENSMMUG00000023653/ENSMMUG00000000135/ENSMMUG00000061301
GO:0006635	GO:0006635	fatty acid beta-oxidation	25	0.27012	0.715235	0.854209	0.957738	0.890701	859	tags=16%, list=8%, signal=15%	ENSMMUG00000015904/ENSMMUG00000003121/ENSMMUG00000019993/ENSMMUG00000044796
GO:0090200	GO:0090200	positive regulation of release of cytochrome c from mitochondria	10	-0.316677	-0.695053	0.853974	0.957738	0.890701	1507	tags=20%, list=14%, signal=17%	ENSMMUG00000018423/ENSMMUG00000019302
GO:0018394	GO:0018394	peptidyl-lysine acetylation	6	-0.346112	-0.657536	0.854167	0.957738	0.890701	2623	tags=67%, list=25%, signal=50%	ENSMMUG00000051407/ENSMMUG00000016337/ENSMMUG00000002569/ENSMMUG00000003721
GO:0003330	GO:0003330	regulation of extracellular matrix constituent secretion	4	-0.375323	-0.653654	0.85316	0.957738	0.890701	669	tags=25%, list=6%, signal=23%	ENSMMUG00000017022
GO:0070278	GO:0070278	extracellular matrix constituent secretion	4	-0.375323	-0.653654	0.85316	0.957738	0.890701	669	tags=25%, list=6%, signal=23%	ENSMMUG00000017022
GO:1903897	GO:1903897	regulation of PERK-mediated unfolded protein response	5	-0.357573	-0.651117	0.854167	0.957738	0.890701	2358	tags=40%, list=22%, signal=31%	ENSMMUG00000056380/ENSMMUG00000001390
GO:0019856	GO:0019856	pyrimidine nucleobase biosynthetic process	5	0.344946	0.643251	0.85443	0.957738	0.890701	883	tags=20%, list=8%, signal=18%	ENSMMUG00000017101
GO:0046487	GO:0046487	glyoxylate metabolic process	5	0.344504	0.642427	0.85443	0.957738	0.890701	6988	tags=100%, list=66%, signal=34%	ENSMMUG00000023675/ENSMMUG00000023435/ENSMMUG00000014833/ENSMMUG00000045930/ENSMMUG00000016077
GO:0007595	GO:0007595	lactation	4	0.355923	0.629874	0.853448	0.957738	0.890701	6866	tags=100%, list=64%, signal=36%	ENSMMUG00000021002/ENSMMUG00000054674/ENSMMUG00000003851/ENSMMUG00000022601
GO:0031324	GO:0031324	negative regulation of cellular metabolic process	640	-0.212744	-0.919757	0.855011	0.95821	0.89114	2077	tags=20%, list=19%, signal=17%	ENSMMUG00000022203/ENSMMUG00000005177/ENSMMUG00000019696/ENSMMUG00000020668/ENSMMUG00000020629/ENSMMUG00000002569/ENSMMUG00000060276/ENSMMUG00000007430/ENSMMUG00000004591/ENSMMUG00000059489/ENSMMUG00000014038/ENSMMUG00000005461/ENSMMUG00000021098/ENSMMUG00000013565/ENSMMUG00000051532/ENSMMUG00000003237/ENSMMUG00000050282/ENSMMUG00000045609/ENSMMUG00000019882/ENSMMUG00000000713/ENSMMUG00000007845/ENSMMUG00000013520/ENSMMUG00000011905/ENSMMUG00000008937/ENSMMUG00000059805/ENSMMUG00000006251/ENSMMUG00000006761/ENSMMUG00000004566/ENSMMUG00000053426/ENSMMUG00000011076/ENSMMUG00000008273/ENSMMUG00000016093/ENSMMUG00000007997/ENSMMUG00000012275/ENSMMUG00000006806/ENSMMUG00000013697/ENSMMUG00000015279/ENSMMUG00000057021/ENSMMUG00000005430/ENSMMUG00000050425/ENSMMUG00000004211/ENSMMUG00000012486/ENSMMUG00000006994/ENSMMUG00000023491/ENSMMUG00000022740/ENSMMUG00000008475/ENSMMUG00000001047/ENSMMUG00000003265/ENSMMUG00000005685/ENSMMUG00000021498/ENSMMUG00000050960/ENSMMUG00000005380/ENSMMUG00000019996/ENSMMUG00000021412/ENSMMUG00000048521/ENSMMUG00000004657/ENSMMUG00000016890/ENSMMUG00000011330/ENSMMUG00000015814/ENSMMUG00000001390/ENSMMUG00000049832/ENSMMUG00000016417/ENSMMUG00000008639/ENSMMUG00000013259/ENSMMUG00000002418/ENSMMUG00000022574/ENSMMUG00000002453/ENSMMUG00000006209/ENSMMUG00000004403/ENSMMUG00000009375/ENSMMUG00000041480/ENSMMUG00000022356/ENSMMUG00000005084/ENSMMUG00000003187/ENSMMUG00000009626/ENSMMUG00000015598/ENSMMUG00000007292/ENSMMUG00000015710/ENSMMUG00000051126/ENSMMUG00000044603/ENSMMUG00000013359/ENSMMUG00000011437/ENSMMUG00000017022/ENSMMUG00000008828/ENSMMUG00000002617/ENSMMUG00000019776/ENSMMUG00000021116/ENSMMUG00000002995/ENSMMUG00000001941/ENSMMUG00000043586/ENSMMUG00000012967/ENSMMUG00000015922/ENSMMUG00000011914/ENSMMUG00000055069/ENSMMUG00000000823/ENSMMUG00000016985/ENSMMUG00000023550/ENSMMUG00000001090/ENSMMUG00000014230/ENSMMUG00000016195/ENSMMUG00000020004/ENSMMUG00000006035/ENSMMUG00000003431/ENSMMUG00000000429/ENSMMUG00000046417/ENSMMUG00000002997/ENSMMUG00000003571/ENSMMUG00000042946/ENSMMUG00000016019/ENSMMUG00000011179/ENSMMUG00000014606/ENSMMUG00000009602/ENSMMUG00000057219/ENSMMUG00000014697/ENSMMUG00000007367/ENSMMUG00000054902/ENSMMUG00000003671/ENSMMUG00000008005/ENSMMUG00000062832/ENSMMUG00000001329/ENSMMUG00000019045/ENSMMUG00000022133/ENSMMUG00000043275/ENSMMUG00000012705/ENSMMUG00000058889/ENSMMUG00000012069/ENSMMUG00000019385
GO:0036480	GO:0036480	neuron intrinsic apoptotic signaling pathway in response to oxidative stress	7	0.324477	0.642705	0.855346	0.958229	0.891158	7202	tags=100%, list=68%, signal=32%	ENSMMUG00000053525/ENSMMUG00000021002/ENSMMUG00000008835/ENSMMUG00000020330/ENSMMUG00000038181/ENSMMUG00000006728/ENSMMUG00000014627
GO:1903376	GO:1903376	regulation of oxidative stress-induced neuron intrinsic apoptotic signaling pathway	7	0.324477	0.642705	0.855346	0.958229	0.891158	7202	tags=100%, list=68%, signal=32%	ENSMMUG00000053525/ENSMMUG00000021002/ENSMMUG00000008835/ENSMMUG00000020330/ENSMMUG00000038181/ENSMMUG00000006728/ENSMMUG00000014627
GO:0002940	GO:0002940	tRNA N2-guanine methylation	3	-0.410607	-0.667886	0.856075	0.958689	0.891586	3182	tags=67%, list=30%, signal=47%	ENSMMUG00000013879/ENSMMUG00000017307
GO:0034331	GO:0034331	cell junction maintenance	5	-0.354696	-0.645877	0.856061	0.958689	0.891586	1275	tags=100%, list=12%, signal=88%	ENSMMUG00000001143/ENSMMUG00000015494/ENSMMUG00000011317/ENSMMUG00000001915
GO:0006997	GO:0006997	nucleus organization	45	0.251242	0.74944	0.85625	0.958707	0.891603	3480	tags=51%, list=33%, signal=35%	ENSMMUG00000016096/ENSMMUG00000030531/ENSMMUG00000005352/ENSMMUG00000059519/ENSMMUG00000007209/ENSMMUG00000016246/ENSMMUG00000021184/ENSMMUG00000017306/ENSMMUG00000008084/ENSMMUG00000013124/ENSMMUG00000002625/ENSMMUG00000008637/ENSMMUG00000016408/ENSMMUG00000020149/ENSMMUG00000023124/ENSMMUG00000004140/ENSMMUG00000016653/ENSMMUG00000007738/ENSMMUG00000022606/ENSMMUG00000022622/ENSMMUG00000012451/ENSMMUG00000016892/ENSMMUG00000015994
GO:0043371	GO:0043371	negative regulation of CD4-positive, alpha-beta T cell differentiation	7	-0.323256	-0.639293	0.857143	0.959529	0.892367	7216	tags=100%, list=68%, signal=32%	ENSMMUG00000010323/ENSMMUG00000058815/ENSMMUG00000021134/ENSMMUG00000049532/ENSMMUG00000039303/ENSMMUG00000062202
GO:0098868	GO:0098868	bone growth	13	-0.297785	-0.68661	0.857418	0.959659	0.892487	1433	tags=23%, list=13%, signal=20%	ENSMMUG00000012486/ENSMMUG00000003265/ENSMMUG00000007367
GO:0060291	GO:0060291	long-term synaptic potentiation	10	-0.314347	-0.689939	0.857671	0.959763	0.892585	2101	tags=30%, list=20%, signal=24%	ENSMMUG00000011064/ENSMMUG00000006662/ENSMMUG00000000135
GO:0061757	GO:0061757	leukocyte adhesion to arterial endothelial cell	3	0.4076	0.671304	0.858974	0.960668	0.893426	2489	tags=67%, list=23%, signal=51%	ENSMMUG00000045654/ENSMMUG00000012426
GO:0031958	GO:0031958	corticosteroid receptor signaling pathway	3	-0.407231	-0.662394	0.859813	0.960668	0.893426	991	tags=33%, list=9%, signal=30%	ENSMMUG00000002453
GO:0042921	GO:0042921	glucocorticoid receptor signaling pathway	3	-0.407231	-0.662394	0.859813	0.960668	0.893426	991	tags=33%, list=9%, signal=30%	ENSMMUG00000002453
GO:2000322	GO:2000322	regulation of glucocorticoid receptor signaling pathway	3	-0.407231	-0.662394	0.859813	0.960668	0.893426	991	tags=33%, list=9%, signal=30%	ENSMMUG00000002453
GO:2000323	GO:2000323	negative regulation of glucocorticoid receptor signaling pathway	3	-0.407231	-0.662394	0.859813	0.960668	0.893426	991	tags=33%, list=9%, signal=30%	ENSMMUG00000002453
GO:1901985	GO:1901985	positive regulation of protein acetylation	3	-0.407129	-0.662227	0.859813	0.960668	0.893426	3511	tags=67%, list=33%, signal=45%	ENSMMUG00000009690/ENSMMUG00000002569
GO:0090329	GO:0090329	regulation of DNA-templated DNA replication	8	-0.315007	-0.646044	0.859287	0.960668	0.893426	1006	tags=38%, list=9%, signal=34%	ENSMMUG00000005992/ENSMMUG00000056970/ENSMMUG00000022574
GO:0001682	GO:0001682	tRNA 5'-leader removal	4	0.349086	0.617776	0.859914	0.960668	0.893426	2684	tags=50%, list=25%, signal=37%	ENSMMUG00000008581/ENSMMUG00000049342
GO:1990456	GO:1990456	mitochondrion-endoplasmic reticulum membrane tethering	4	0.348695	0.617084	0.859914	0.960668	0.893426	6943	tags=100%, list=65%, signal=35%	ENSMMUG00000048926/ENSMMUG00000053348/ENSMMUG00000018525/ENSMMUG00000022715
GO:0045682	GO:0045682	regulation of epidermis development	17	-0.293237	-0.716675	0.860236	0.96085	0.893595	844	tags=29%, list=8%, signal=27%	ENSMMUG00000017525/ENSMMUG00000001535/ENSMMUG00000058672/ENSMMUG00000017022/ENSMMUG00000000429
GO:0042177	GO:0042177	negative regulation of protein catabolic process	31	-0.262573	-0.753934	0.860421	0.960877	0.893621	1221	tags=13%, list=11%, signal=11%	ENSMMUG00000004657/ENSMMUG00000013753/ENSMMUG00000019684/ENSMMUG00000016019
GO:1901983	GO:1901983	regulation of protein acetylation	7	-0.322095	-0.636997	0.860952	0.961115	0.893842	3511	tags=57%, list=33%, signal=38%	ENSMMUG00000009690/ENSMMUG00000016337/ENSMMUG00000002569/ENSMMUG00000003721
GO:0002082	GO:0002082	regulation of oxidative phosphorylation	7	-0.320252	-0.633351	0.860952	0.961115	0.893842	900	tags=33%, list=8%, signal=31%	ENSMMUG00000000250/ENSMMUG00000016278/ENSMMUG00000043419
GO:0010559	GO:0010559	regulation of glycoprotein biosynthetic process	8	0.324507	0.66702	0.861407	0.961267	0.893983	7202	tags=100%, list=68%, signal=32%	ENSMMUG00000003768/ENSMMUG00000021669/ENSMMUG00000045740/ENSMMUG00000007888/ENSMMUG00000004313/ENSMMUG00000012510/ENSMMUG00000019697/ENSMMUG00000014627
GO:0046365	GO:0046365	monosaccharide catabolic process	8	0.324496	0.666998	0.861407	0.961267	0.893983	363	tags=12%, list=3%, signal=12%	ENSMMUG00000064860
GO:0031047	GO:0031047	regulatory ncRNA-mediated gene silencing	42	-0.248747	-0.757722	0.863014	0.961896	0.894568	2120	tags=26%, list=20%, signal=21%	ENSMMUG00000012193/ENSMMUG00000059489/ENSMMUG00000045609/ENSMMUG00000013520/ENSMMUG00000006251/ENSMMUG00000016093/ENSMMUG00000012275/ENSMMUG00000008475/ENSMMUG00000005685/ENSMMUG00000015814/ENSMMUG00000000429
GO:1901874	GO:1901874	negative regulation of post-translational protein modification	32	-0.256536	-0.746275	0.863039	0.961896	0.894568	550	tags=22%, list=5%, signal=21%	ENSMMUG00000008869/ENSMMUG00000007740/ENSMMUG00000018292/ENSMMUG00000007430/ENSMMUG00000011425/ENSMMUG00000014425/ENSMMUG00000018386
GO:0045807	GO:0045807	positive regulation of endocytosis	30	-0.257602	-0.736301	0.862595	0.961896	0.894568	1425	tags=16%, list=13%, signal=14%	ENSMMUG00000005229/ENSMMUG00000015814/ENSMMUG00000023038/ENSMMUG00000013359/ENSMMUG00000042946
GO:0051664	GO:0051664	nuclear pore localization	3	0.404546	0.666274	0.863248	0.961896	0.894568	463	tags=33%, list=4%, signal=32%	ENSMMUG00000016096
GO:0002820	GO:0002820	negative regulation of adaptive immune response	12	0.280335	0.635289	0.863158	0.961896	0.894568	1733	tags=25%, list=16%, signal=21%	ENSMMUG00000017540/ENSMMUG00000015961/ENSMMUG00000007129
GO:0035728	GO:0035728	response to hepatocyte growth factor	5	0.340478	0.63492	0.862869	0.961896	0.894568	850	tags=20%, list=8%, signal=18%	ENSMMUG00000017588
GO:0035729	GO:0035729	cellular response to hepatocyte growth factor stimulus	5	0.340478	0.63492	0.862869	0.961896	0.894568	850	tags=20%, list=8%, signal=18%	ENSMMUG00000017588
GO:0032482	GO:0032482	Rab protein signal transduction	7	-0.319691	-0.632242	0.862857	0.961896	0.894568	1809	tags=29%, list=17%, signal=24%	ENSMMUG00000022618/ENSMMUG00000007842
GO:1903715	GO:1903715	regulation of aerobic respiration	11	-0.305438	-0.680494	0.863551	0.962056	0.894717	900	tags=23%, list=8%, signal=21%	ENSMMUG00000000250/ENSMMUG00000016278/ENSMMUG00000043419
GO:0070585	GO:0070585	protein localization to mitochondrion	46	0.247466	0.743515	0.865145	0.962304	0.894947	827	tags=7%, list=8%, signal=6%	ENSMMUG00000011845/ENSMMUG00000001924/ENSMMUG00000064900
GO:0006970	GO:0006970	response to osmotic stress	13	-0.295966	-0.682416	0.865125	0.962304	0.894947	76	tags=23%, list=1%, signal=23%	ENSMMUG00000016963/ENSMMUG00000020935/ENSMMUG00000043275
GO:0001832	GO:0001832	blastocyst growth	3	0.404103	0.665543	0.865385	0.962304	0.894947	638	tags=33%, list=6%, signal=31%	ENSMMUG00000039101
GO:0042403	GO:0042403	thyroid hormone metabolic process	3	0.403956	0.665301	0.865385	0.962304	0.894947	1378	tags=33%, list=13%, signal=29%	ENSMMUG00000016764
GO:0009256	GO:0009256	10-formyltetrahydrofolate metabolic process	3	0.403474	0.664508	0.865385	0.962304	0.894947	953	tags=33%, list=9%, signal=30%	ENSMMUG00000019774
GO:0042182	GO:0042182	ketone catabolic process	6	0.339464	0.653108	0.864979	0.962304	0.894947	3637	tags=67%, list=34%, signal=44%	ENSMMUG00000021330/ENSMMUG00000011027/ENSMMUG00000057617/ENSMMUG00000018795
GO:0061337	GO:0061337	cardiac conduction	9	0.309949	0.652292	0.864693	0.962304	0.894947	3018	tags=33%, list=28%, signal=24%	ENSMMUG00000001389/ENSMMUG00000005881/ENSMMUG00000016893
GO:0032239	GO:0032239	regulation of nucleobase-containing compound transport	4	-0.369743	-0.643937	0.864312	0.962304	0.894947	3563	tags=75%, list=33%, signal=50%	ENSMMUG00000005635/ENSMMUG00000004708/ENSMMUG00000023438
GO:0046831	GO:0046831	regulation of RNA export from nucleus	4	-0.369743	-0.643937	0.864312	0.962304	0.894947	3563	tags=75%, list=33%, signal=50%	ENSMMUG00000005635/ENSMMUG00000004708/ENSMMUG00000023438
GO:2001224	GO:2001224	positive regulation of neuron migration	4	-0.368151	-0.641165	0.864312	0.962304	0.894947	3025	tags=75%, list=28%, signal=54%	ENSMMUG00000064752/ENSMMUG00000038138/ENSMMUG00000022154
GO:0006904	GO:0006904	vesicle docking involved in exocytosis	6	-0.334364	-0.635218	0.86553	0.962304	0.894947	885	tags=50%, list=8%, signal=46%	ENSMMUG00000056960/ENSMMUG00000023558/ENSMMUG00000051916
GO:0072666	GO:0072666	establishment of protein localization to vacuole	19	0.278703	0.688619	0.865828	0.962457	0.89509	2208	tags=32%, list=21%, signal=25%	ENSMMUG00000005331/ENSMMUG00000039447/ENSMMUG00000009183/ENSMMUG00000022844/ENSMMUG00000015663/ENSMMUG00000001700
GO:0033689	GO:0033689	negative regulation of osteoblast proliferation	4	0.347194	0.614426	0.866379	0.962715	0.89533	6959	tags=100%, list=65%, signal=35%	ENSMMUG00000019082/ENSMMUG00000015455/ENSMMUG00000060247/ENSMMUG00000010311
GO:0002438	GO:0002438	acute inflammatory response to antigenic stimulus	4	0.347029	0.614135	0.866379	0.962715	0.89533	1923	tags=25%, list=18%, signal=20%	ENSMMUG00000008635
GO:1901989	GO:1901989	positive regulation of cell cycle phase transition	42	-0.247265	-0.753209	0.866928	0.963096	0.895684	3024	tags=26%, list=28%, signal=19%	ENSMMUG00000004662/ENSMMUG00000003542/ENSMMUG00000054876/ENSMMUG00000010546/ENSMMUG00000009281/ENSMMUG00000007423/ENSMMUG00000013069/ENSMMUG00000006761/ENSMMUG00000009025/ENSMMUG00000019108/ENSMMUG00000003149
GO:0009062	GO:0009062	fatty acid catabolic process	36	-0.2487	-0.741334	0.867308	0.963096	0.895684	2964	tags=42%, list=28%, signal=30%	ENSMMUG00000011767/ENSMMUG00000006391/ENSMMUG00000004382/ENSMMUG00000007043/ENSMMUG00000011795/ENSMMUG00000017685/ENSMMUG00000016382/ENSMMUG00000014414/ENSMMUG00000005797/ENSMMUG00000016567/ENSMMUG00000019085/ENSMMUG00000053997/ENSMMUG00000010515/ENSMMUG00000019467/ENSMMUG00000011179
GO:1900221	GO:1900221	regulation of amyloid-beta clearance	3	0.403334	0.664277	0.867521	0.963096	0.895684	3925	tags=67%, list=37%, signal=42%	ENSMMUG00000045654/ENSMMUG00000000033
GO:0045647	GO:0045647	negative regulation of erythrocyte differentiation	3	0.403048	0.663806	0.867521	0.963096	0.895684	1630	tags=67%, list=15%, signal=56%	ENSMMUG00000038702/ENSMMUG00000005875
GO:0045920	GO:0045920	negative regulation of exocytosis	6	0.337962	0.650219	0.867089	0.963096	0.895684	3336	tags=67%, list=31%, signal=46%	ENSMMUG00000011442/ENSMMUG00000021184/ENSMMUG00000020692/ENSMMUG00000014486
GO:0090174	GO:0090174	organelle membrane fusion	30	0.259083	0.714491	0.868201	0.963495	0.896055	2294	tags=30%, list=22%, signal=24%	ENSMMUG00000018011/ENSMMUG00000007293/ENSMMUG00000020763/ENSMMUG00000062859/ENSMMUG00000020612/ENSMMUG00000010006/ENSMMUG00000023203/ENSMMUG00000004994/ENSMMUG00000015442
GO:2001237	GO:2001237	negative regulation of extrinsic apoptotic signaling pathway	30	0.256955	0.708621	0.868201	0.963495	0.896055	1637	tags=20%, list=15%, signal=17%	ENSMMUG00000021153/ENSMMUG00000003565/ENSMMUG00000016096/ENSMMUG00000017588/ENSMMUG00000015590/ENSMMUG00000053525
GO:0046949	GO:0046949	fatty-acyl-CoA biosynthetic process	3	-0.397318	-0.646269	0.869159	0.964381	0.896879	2726	tags=67%, list=26%, signal=50%	ENSMMUG00000007043/ENSMMUG00000050694
GO:0010629	GO:0010629	negative regulation of gene expression	324	-0.215109	-0.878631	0.87037	0.965369	0.897798	1435	tags=13%, list=13%, signal=11%	ENSMMUG00000004211/ENSMMUG00000012486/ENSMMUG00000023491/ENSMMUG00000022740/ENSMMUG00000008475/ENSMMUG00000005685/ENSMMUG00000021498/ENSMMUG00000019996/ENSMMUG00000021412/ENSMMUG00000004657/ENSMMUG00000016890/ENSMMUG00000015814/ENSMMUG00000002418/ENSMMUG00000022574/ENSMMUG00000041480/ENSMMUG00000022356/ENSMMUG00000003187/ENSMMUG00000009626/ENSMMUG00000007292/ENSMMUG00000044603/ENSMMUG00000013359/ENSMMUG00000017022/ENSMMUG00000021116/ENSMMUG00000043586/ENSMMUG00000012967/ENSMMUG00000000823/ENSMMUG00000023550/ENSMMUG00000006035/ENSMMUG00000000429/ENSMMUG00000003571/ENSMMUG00000042946/ENSMMUG00000009602/ENSMMUG00000057219/ENSMMUG00000054902/ENSMMUG00000003671/ENSMMUG00000062832/ENSMMUG00000001329/ENSMMUG00000019045/ENSMMUG00000022133/ENSMMUG00000012705/ENSMMUG00000058889/ENSMMUG00000012069
GO:0097120	GO:0097120	receptor localization to synapse	15	-0.290148	-0.693252	0.870229	0.965369	0.897798	3740	tags=53%, list=35%, signal=35%	ENSMMUG00000056960/ENSMMUG00000015058/ENSMMUG00000013948/ENSMMUG00000008836/ENSMMUG00000003456/ENSMMUG00000004683/ENSMMUG00000011064/ENSMMUG00000012897
GO:0006633	GO:0006633	fatty acid biosynthetic process	41	0.245114	0.718817	0.871166	0.965896	0.898288	647	tags=10%, list=6%, signal=9%	ENSMMUG00000016857/ENSMMUG00000011831/ENSMMUG00000062591/ENSMMUG00000020736
GO:0031112	GO:0031112	positive regulation of microtubule polymerization or depolymerization	11	-0.303271	-0.675664	0.871028	0.965896	0.898288	3095	tags=36%, list=29%, signal=26%	ENSMMUG00000021691/ENSMMUG00000015695/ENSMMUG00000004659/ENSMMUG00000021928
GO:0021859	GO:0021859	pyramidal neuron differentiation	3	0.399437	0.657859	0.871795	0.966363	0.898723	6402	tags=100%, list=60%, signal=40%	ENSMMUG00000023600/ENSMMUG00000008507/ENSMMUG00000002651
GO:0007628	GO:0007628	adult walking behavior	8	0.3123	0.641929	0.872068	0.966363	0.898723	7332	tags=100%, list=69%, signal=31%	ENSMMUG00000009470/ENSMMUG00000046622/ENSMMUG00000002136/ENSMMUG00000009201/ENSMMUG00000005992/ENSMMUG00000000357/ENSMMUG00000017845/ENSMMUG00000011584
GO:0090659	GO:0090659	walking behavior	8	0.3123	0.641929	0.872068	0.966363	0.898723	7332	tags=100%, list=69%, signal=31%	ENSMMUG00000009470/ENSMMUG00000046622/ENSMMUG00000002136/ENSMMUG00000009201/ENSMMUG00000005992/ENSMMUG00000000357/ENSMMUG00000017845/ENSMMUG00000011584
GO:0031111	GO:0031111	negative regulation of microtubule polymerization or depolymerization	8	-0.301413	-0.618164	0.87242	0.966576	0.89892	441	tags=25%, list=4%, signal=24%	ENSMMUG00000015695/ENSMMUG00000014216
GO:0051932	GO:0051932	synaptic transmission, GABAergic	11	-0.301557	-0.671847	0.872897	0.966926	0.899246	615	tags=36%, list=6%, signal=34%	ENSMMUG00000023554/ENSMMUG00000023775/ENSMMUG00000019368/ENSMMUG00000014425
GO:0046634	GO:0046634	regulation of alpha-beta T cell activation	20	0.270915	0.68384	0.873706	0.967466	0.899749	185	tags=5%, list=2%, signal=5%	ENSMMUG00000031831
GO:0015012	GO:0015012	heparan sulfate proteoglycan biosynthetic process	11	0.28208	0.631086	0.873662	0.967466	0.899749	1923	tags=27%, list=18%, signal=22%	ENSMMUG00000017131/ENSMMUG00000001892/ENSMMUG00000008635
GO:0006892	GO:0006892	post-Golgi vesicle-mediated transport	32	0.261877	0.723894	0.8742	0.967524	0.899802	2122	tags=28%, list=20%, signal=23%	ENSMMUG00000007293/ENSMMUG00000023018/ENSMMUG00000052840/ENSMMUG00000065026/ENSMMUG00000015288/ENSMMUG00000015663/ENSMMUG00000011802/ENSMMUG00000021080/ENSMMUG00000007509
GO:0009798	GO:0009798	axis specification	23	0.26788	0.697017	0.874239	0.967524	0.899802	45	tags=4%, list=0%, signal=4%	ENSMMUG00000018445
GO:0033233	GO:0033233	regulation of protein sumoylation	10	0.299463	0.648357	0.874187	0.967524	0.899802	3002	tags=50%, list=28%, signal=36%	ENSMMUG00000051774/ENSMMUG00000012511/ENSMMUG00000005884/ENSMMUG00000004758/ENSMMUG00000007418
GO:0001707	GO:0001707	mesoderm formation	21	0.26977	0.686594	0.874743	0.967904	0.900155	632	tags=14%, list=6%, signal=13%	ENSMMUG00000020448/ENSMMUG00000000153/ENSMMUG00000063295
GO:0071375	GO:0071375	cellular response to peptide hormone stimulus	67	0.236718	0.764832	0.875764	0.96798	0.900227	1539	tags=19%, list=14%, signal=17%	ENSMMUG00000013582/ENSMMUG00000023378/ENSMMUG00000062591/ENSMMUG00000022586/ENSMMUG00000017713/ENSMMUG00000018378/ENSMMUG00000006581/ENSMMUG00000007191/ENSMMUG00000039805/ENSMMUG00000030531/ENSMMUG00000052840/ENSMMUG00000007209/ENSMMUG00000055871
GO:0006606	GO:0006606	protein import into nucleus	57	0.240219	0.752632	0.875776	0.96798	0.900227	463	tags=5%, list=4%, signal=5%	ENSMMUG00000008142/ENSMMUG00000022550/ENSMMUG00000016096
GO:0051170	GO:0051170	import into nucleus	58	0.238142	0.750575	0.87551	0.96798	0.900227	463	tags=5%, list=4%, signal=5%	ENSMMUG00000008142/ENSMMUG00000022550/ENSMMUG00000016096
GO:0043244	GO:0043244	regulation of protein-containing complex disassembly	35	0.251104	0.713641	0.875776	0.96798	0.900227	2212	tags=25%, list=21%, signal=20%	ENSMMUG00000012010/ENSMMUG00000002214/ENSMMUG00000004376/ENSMMUG00000013786/ENSMMUG00000013020/ENSMMUG00000006206/ENSMMUG00000005871/ENSMMUG00000045654/ENSMMUG00000060389
GO:0048332	GO:0048332	mesoderm morphogenesis	22	0.262633	0.675629	0.87551	0.96798	0.900227	632	tags=14%, list=6%, signal=13%	ENSMMUG00000020448/ENSMMUG00000000153/ENSMMUG00000063295
GO:0033962	GO:0033962	P-body assembly	6	0.335054	0.644625	0.875527	0.96798	0.900227	7089	tags=100%, list=67%, signal=34%	ENSMMUG00000013482/ENSMMUG00000011071/ENSMMUG00000018690/ENSMMUG00000014625/ENSMMUG00000014853/ENSMMUG00000018651
GO:0006513	GO:0006513	protein monoubiquitination	19	0.277546	0.685762	0.87631	0.968088	0.900327	1171	tags=15%, list=11%, signal=13%	ENSMMUG00000003400/ENSMMUG00000044796/ENSMMUG00000017366
GO:0000963	GO:0000963	mitochondrial RNA processing	10	0.297949	0.64508	0.876356	0.968088	0.900327	2085	tags=30%, list=20%, signal=24%	ENSMMUG00000017780/ENSMMUG00000009296/ENSMMUG00000013611
GO:0019748	GO:0019748	secondary metabolic process	7	0.317163	0.628219	0.87631	0.968088	0.900327	1314	tags=29%, list=12%, signal=25%	ENSMMUG00000031610/ENSMMUG00000055529
GO:0006998	GO:0006998	nuclear envelope organization	23	0.264984	0.689482	0.878296	0.968332	0.900553	2771	tags=43%, list=26%, signal=32%	ENSMMUG00000016096/ENSMMUG00000059519/ENSMMUG00000007209/ENSMMUG00000016246/ENSMMUG00000017306/ENSMMUG00000008084/ENSMMUG00000002625/ENSMMUG00000020149/ENSMMUG00000023124/ENSMMUG00000016653
GO:0044030	GO:0044030	regulation of DNA methylation	3	0.397748	0.655076	0.878205	0.968332	0.900553	6420	tags=100%, list=60%, signal=40%	ENSMMUG00000018704/ENSMMUG00000005992/ENSMMUG00000059707
GO:0016082	GO:0016082	synaptic vesicle priming	3	0.397512	0.654689	0.878205	0.968332	0.900553	1076	tags=33%, list=10%, signal=30%	ENSMMUG00000022388
GO:0006522	GO:0006522	alanine metabolic process	3	0.397278	0.654304	0.878205	0.968332	0.900553	6425	tags=100%, list=60%, signal=40%	ENSMMUG00000015585/ENSMMUG00000023435/ENSMMUG00000003288
GO:0006524	GO:0006524	alanine catabolic process	3	0.397278	0.654304	0.878205	0.968332	0.900553	6425	tags=100%, list=60%, signal=40%	ENSMMUG00000015585/ENSMMUG00000023435/ENSMMUG00000003288
GO:0009078	GO:0009078	pyruvate family amino acid metabolic process	3	0.397278	0.654304	0.878205	0.968332	0.900553	6425	tags=100%, list=60%, signal=40%	ENSMMUG00000015585/ENSMMUG00000023435/ENSMMUG00000003288
GO:0009080	GO:0009080	pyruvate family amino acid catabolic process	3	0.397278	0.654304	0.878205	0.968332	0.900553	6425	tags=100%, list=60%, signal=40%	ENSMMUG00000015585/ENSMMUG00000023435/ENSMMUG00000003288
GO:0042851	GO:0042851	L-alanine metabolic process	3	0.397278	0.654304	0.878205	0.968332	0.900553	6425	tags=100%, list=60%, signal=40%	ENSMMUG00000015585/ENSMMUG00000023435/ENSMMUG00000003288
GO:0042853	GO:0042853	L-alanine catabolic process	3	0.397278	0.654304	0.878205	0.968332	0.900553	6425	tags=100%, list=60%, signal=40%	ENSMMUG00000015585/ENSMMUG00000023435/ENSMMUG00000003288
GO:0002755	GO:0002755	MyD88-dependent toll-like receptor signaling pathway	3	-0.391221	-0.636352	0.878505	0.968332	0.900553	1020	tags=67%, list=10%, signal=60%	ENSMMUG00000000995/ENSMMUG00000002418
GO:0045906	GO:0045906	negative regulation of vasoconstriction	3	-0.390966	-0.635938	0.878505	0.968332	0.900553	2324	tags=67%, list=22%, signal=52%	ENSMMUG00000022603/ENSMMUG00000009009
GO:1900242	GO:1900242	regulation of synaptic vesicle endocytosis	4	-0.35958	-0.626237	0.877323	0.968332	0.900553	1428	tags=50%, list=13%, signal=43%	ENSMMUG00000004656/ENSMMUG00000001634
GO:0051648	GO:0051648	vesicle localization	51	0.239525	0.734612	0.879032	0.968334	0.900556	2427	tags=33%, list=23%, signal=26%	ENSMMUG00000002863/ENSMMUG00000015168/ENSMMUG00000064489/ENSMMUG00000046512/ENSMMUG00000002430/ENSMMUG00000002390/ENSMMUG00000065026/ENSMMUG00000021184/ENSMMUG00000015288/ENSMMUG00000041491/ENSMMUG00000015663/ENSMMUG00000014613/ENSMMUG00000007509/ENSMMUG00000001700/ENSMMUG00000016316/ENSMMUG00000003041/ENSMMUG00000001343
GO:0022600	GO:0022600	digestive system process	14	0.275604	0.64424	0.879167	0.968334	0.900556	1494	tags=21%, list=14%, signal=18%	ENSMMUG00000017309/ENSMMUG00000063817/ENSMMUG00000013307
GO:0003096	GO:0003096	renal sodium ion transport	4	0.342829	0.606703	0.87931	0.968334	0.900556	1272	tags=25%, list=12%, signal=22%	ENSMMUG00000000996
GO:0050974	GO:0050974	detection of mechanical stimulus involved in sensory perception	4	0.342786	0.606626	0.87931	0.968334	0.900556	984	tags=25%, list=9%, signal=23%	ENSMMUG00000006927
GO:0050982	GO:0050982	detection of mechanical stimulus	4	0.342786	0.606626	0.87931	0.968334	0.900556	984	tags=25%, list=9%, signal=23%	ENSMMUG00000006927
GO:0034314	GO:0034314	Arp2/3 complex-mediated actin nucleation	19	0.275133	0.679798	0.880503	0.96947	0.901612	3360	tags=53%, list=32%, signal=36%	ENSMMUG00000043892/ENSMMUG00000007731/ENSMMUG00000015961/ENSMMUG00000061128/ENSMMUG00000065026/ENSMMUG00000022808/ENSMMUG00000015032/ENSMMUG00000010783/ENSMMUG00000002263/ENSMMUG00000045652
GO:0002832	GO:0002832	negative regulation of response to biotic stimulus	29	-0.254849	-0.726853	0.880682	0.96949	0.901631	958	tags=17%, list=9%, signal=16%	ENSMMUG00000016093/ENSMMUG00000012203/ENSMMUG00000002091/ENSMMUG00000003272/ENSMMUG00000002997
GO:0007616	GO:0007616	long-term memory	4	-0.358005	-0.623494	0.881041	0.969708	0.901834	1428	tags=50%, list=13%, signal=43%	ENSMMUG00000014756/ENSMMUG00000001634
GO:0035418	GO:0035418	protein localization to synapse	14	-0.283755	-0.666762	0.881226	0.969735	0.901858	3439	tags=36%, list=32%, signal=24%	ENSMMUG00000018880/ENSMMUG00000003456/ENSMMUG00000004683/ENSMMUG00000021588/ENSMMUG00000011064
GO:1902750	GO:1902750	negative regulation of cell cycle G2/M phase transition	24	-0.2679	-0.731019	0.882122	0.970157	0.902251	1282	tags=12%, list=12%, signal=11%	ENSMMUG00000010253/ENSMMUG00000052294/ENSMMUG00000004214
GO:0010971	GO:0010971	positive regulation of G2/M transition of mitotic cell cycle	11	-0.299025	-0.666205	0.882243	0.970157	0.902251	955	tags=27%, list=9%, signal=25%	ENSMMUG00000009281/ENSMMUG00000009025/ENSMMUG00000019108
GO:0035791	GO:0035791	platelet-derived growth factor receptor-beta signaling pathway	3	0.395826	0.651911	0.882479	0.970157	0.902251	2553	tags=67%, list=24%, signal=51%	ENSMMUG00000056626/ENSMMUG00000007878
GO:0042373	GO:0042373	vitamin K metabolic process	5	-0.339468	-0.618148	0.882576	0.970157	0.902251	602	tags=40%, list=6%, signal=38%	ENSMMUG00000004446/ENSMMUG00000019684
GO:0045623	GO:0045623	negative regulation of T-helper cell differentiation	6	-0.323226	-0.614058	0.882576	0.970157	0.902251	7216	tags=100%, list=68%, signal=32%	ENSMMUG00000010323/ENSMMUG00000021134/ENSMMUG00000049532/ENSMMUG00000039303/ENSMMUG00000062202
GO:0007340	GO:0007340	acrosome reaction	6	-0.321546	-0.610867	0.882576	0.970157	0.902251	2384	tags=33%, list=22%, signal=26%	ENSMMUG00000018269/ENSMMUG00000014414
GO:1901984	GO:1901984	negative regulation of protein acetylation	4	-0.354496	-0.617383	0.8829	0.970336	0.902418	2623	tags=75%, list=25%, signal=57%	ENSMMUG00000038181/ENSMMUG00000016337/ENSMMUG00000003721
GO:0009057	GO:0009057	macromolecule catabolic process	476	0.211517	0.879045	0.885437	0.970421	0.902496	3064	tags=30%, list=29%, signal=23%	ENSMMUG00000023416/ENSMMUG00000008142/ENSMMUG00000002038/ENSMMUG00000023469/ENSMMUG00000019189/ENSMMUG00000011702/ENSMMUG00000004327/ENSMMUG00000011426/ENSMMUG00000009101/ENSMMUG00000040500/ENSMMUG00000006599/ENSMMUG00000065088/ENSMMUG00000012353/ENSMMUG00000006616/ENSMMUG00000009698/ENSMMUG00000022171/ENSMMUG00000003400/ENSMMUG00000017828/ENSMMUG00000010661/ENSMMUG00000039101/ENSMMUG00000019879/ENSMMUG00000011142/ENSMMUG00000005350/ENSMMUG00000010032/ENSMMUG00000005900/ENSMMUG00000047806/ENSMMUG00000047198/ENSMMUG00000039447/ENSMMUG00000016507/ENSMMUG00000003193/ENSMMUG00000051186/ENSMMUG00000006063/ENSMMUG00000009590/ENSMMUG00000005736/ENSMMUG00000062859/ENSMMUG00000038702/ENSMMUG00000021458/ENSMMUG00000038615/ENSMMUG00000007948/ENSMMUG00000015590/ENSMMUG00000030531/ENSMMUG00000052074/ENSMMUG00000017005/ENSMMUG00000009183/ENSMMUG00000009882/ENSMMUG00000003560/ENSMMUG00000022066/ENSMMUG00000010315/ENSMMUG00000015432/ENSMMUG00000015491/ENSMMUG00000016246/ENSMMUG00000014809/ENSMMUG00000062825/ENSMMUG00000017473/ENSMMUG00000003588/ENSMMUG00000021184/ENSMMUG00000051441/ENSMMUG00000000827/ENSMMUG00000004604/ENSMMUG00000023802/ENSMMUG00000017306/ENSMMUG00000014235/ENSMMUG00000019955/ENSMMUG00000008084/ENSMMUG00000020819/ENSMMUG00000006359/ENSMMUG00000008635/ENSMMUG00000020731/ENSMMUG00000005871/ENSMMUG00000012227/ENSMMUG00000047625/ENSMMUG00000014613/ENSMMUG00000019919/ENSMMUG00000053101/ENSMMUG00000016051/ENSMMUG00000013516/ENSMMUG00000011208/ENSMMUG00000045654/ENSMMUG00000001700/ENSMMUG00000021023/ENSMMUG00000013783/ENSMMUG00000007439/ENSMMUG00000009819/ENSMMUG00000002625/ENSMMUG00000009177/ENSMMUG00000008608/ENSMMUG00000006648/ENSMMUG00000004760/ENSMMUG00000005758/ENSMMUG00000005155/ENSMMUG00000013487/ENSMMUG00000022990/ENSMMUG00000003001/ENSMMUG00000014809/ENSMMUG00000017188/ENSMMUG00000005072/ENSMMUG00000008311/ENSMMUG00000017423/ENSMMUG00000020149/ENSMMUG00000005024/ENSMMUG00000008264/ENSMMUG00000023610/ENSMMUG00000064075/ENSMMUG00000000605/ENSMMUG00000007878/ENSMMUG00000009227/ENSMMUG00000031106/ENSMMUG00000000187/ENSMMUG00000054814/ENSMMUG00000013500/ENSMMUG00000015238/ENSMMUG00000060033/ENSMMUG00000015892/ENSMMUG00000019614/ENSMMUG00000050873/ENSMMUG00000000741/ENSMMUG00000017949/ENSMMUG00000064485/ENSMMUG00000020820/ENSMMUG00000012363/ENSMMUG00000007875/ENSMMUG00000004432/ENSMMUG00000016653/ENSMMUG00000009470/ENSMMUG00000005830/ENSMMUG00000022641/ENSMMUG00000018352/ENSMMUG00000011473/ENSMMUG00000016446/ENSMMUG00000016008/ENSMMUG00000003432/ENSMMUG00000009461/ENSMMUG00000050053/ENSMMUG00000021091/ENSMMUG00000047336/ENSMMUG00000020707/ENSMMUG00000013676/ENSMMUG00000007418/ENSMMUG00000014345/ENSMMUG00000050457/ENSMMUG00000013668/ENSMMUG00000000366/ENSMMUG00000005761/ENSMMUG00000064473/ENSMMUG00000020924
GO:2000134	GO:2000134	negative regulation of G1/S transition of mitotic cell cycle	25	0.261025	0.691152	0.88501	0.970421	0.902496	994	tags=12%, list=9%, signal=11%	ENSMMUG00000057395/ENSMMUG00000007922/ENSMMUG00000009069
GO:0032623	GO:0032623	interleukin-2 production	16	-0.275176	-0.670614	0.885057	0.970421	0.902496	906	tags=19%, list=9%, signal=17%	ENSMMUG00000013541/ENSMMUG00000007490/ENSMMUG00000003571
GO:0032663	GO:0032663	regulation of interleukin-2 production	16	-0.275176	-0.670614	0.885057	0.970421	0.902496	906	tags=19%, list=9%, signal=17%	ENSMMUG00000013541/ENSMMUG00000007490/ENSMMUG00000003571
GO:0007099	GO:0007099	centriole replication	13	-0.285649	-0.658627	0.884393	0.970421	0.902496	2072	tags=23%, list=19%, signal=19%	ENSMMUG00000005177/ENSMMUG00000019704/ENSMMUG00000018725
GO:0098534	GO:0098534	centriole assembly	13	-0.285649	-0.658627	0.884393	0.970421	0.902496	2072	tags=23%, list=19%, signal=19%	ENSMMUG00000005177/ENSMMUG00000019704/ENSMMUG00000018725
GO:0031116	GO:0031116	positive regulation of microtubule polymerization	9	-0.301954	-0.637985	0.884688	0.970421	0.902496	2119	tags=22%, list=20%, signal=18%	ENSMMUG00000004659/ENSMMUG00000021928
GO:0034063	GO:0034063	stress granule assembly	13	0.272863	0.632084	0.884058	0.970421	0.902496	3334	tags=54%, list=31%, signal=37%	ENSMMUG00000016508/ENSMMUG00000021419/ENSMMUG00000009227/ENSMMUG00000003578/ENSMMUG00000010406/ENSMMUG00000003298/ENSMMUG00000001884
GO:0007339	GO:0007339	binding of sperm to zona pellucida	5	-0.338127	-0.615707	0.88447	0.970421	0.902496	1538	tags=40%, list=14%, signal=34%	ENSMMUG00000012846/ENSMMUG00000058084
GO:0140673	GO:0140673	transcription elongation-coupled chromatin remodeling	4	0.342213	0.605612	0.883621	0.970421	0.902496	3341	tags=50%, list=31%, signal=34%	ENSMMUG00000054306/ENSMMUG00000000955
GO:0042776	GO:0042776	proton motive force-driven mitochondrial ATP synthesis	6	-0.318532	-0.60514	0.88447	0.970421	0.902496	7266	tags=100%, list=68%, signal=32%	ENSMMUG00000059191/ENSMMUG00000064846/ENSMMUG00000009207/ENSMMUG00000053623/ENSMMUG00000065383
GO:0051127	GO:0051127	positive regulation of actin nucleation	6	-0.31534	-0.599076	0.88447	0.970421	0.902496	7300	tags=67%, list=68%, signal=21%	ENSMMUG00000018221/ENSMMUG00000014397/ENSMMUG00000014764/ENSMMUG00000005055
GO:2000601	GO:2000601	positive regulation of Arp2/3 complex-mediated actin nucleation	6	-0.31534	-0.599076	0.88447	0.970421	0.902496	7300	tags=67%, list=68%, signal=21%	ENSMMUG00000018221/ENSMMUG00000014397/ENSMMUG00000014764/ENSMMUG00000005055
GO:1904707	GO:1904707	positive regulation of vascular associated smooth muscle cell proliferation	8	-0.290821	-0.596441	0.885553	0.970421	0.902496	931	tags=50%, list=9%, signal=46%	ENSMMUG00000013407/ENSMMUG00000023449/ENSMMUG00000011852/ENSMMUG00000041480
GO:0006473	GO:0006473	protein acetylation	8	-0.289341	-0.593405	0.885553	0.970421	0.902496	2623	tags=62%, list=25%, signal=47%	ENSMMUG00000051407/ENSMMUG00000009690/ENSMMUG00000016337/ENSMMUG00000002569/ENSMMUG00000003721
GO:0043543	GO:0043543	protein acylation	8	-0.289341	-0.593405	0.885553	0.970421	0.902496	2623	tags=62%, list=25%, signal=47%	ENSMMUG00000051407/ENSMMUG00000009690/ENSMMUG00000016337/ENSMMUG00000002569/ENSMMUG00000003721
GO:0006506	GO:0006506	GPI anchor biosynthetic process	4	-0.353481	-0.615615	0.886617	0.971057	0.903088	3094	tags=75%, list=29%, signal=53%	ENSMMUG00000063752/ENSMMUG00000020217/ENSMMUG00000012240
GO:0016255	GO:0016255	attachment of GPI anchor to protein	4	-0.353481	-0.615615	0.886617	0.971057	0.903088	3094	tags=75%, list=29%, signal=53%	ENSMMUG00000063752/ENSMMUG00000020217/ENSMMUG00000012240
GO:0051292	GO:0051292	nuclear pore complex assembly	4	-0.352466	-0.613847	0.886617	0.971057	0.903088	3593	tags=75%, list=34%, signal=50%	ENSMMUG00000013778/ENSMMUG00000014186/ENSMMUG00000003546
GO:0016331	GO:0016331	morphogenesis of embryonic epithelium	38	0.253544	0.729867	0.886792	0.971072	0.903102	1529	tags=21%, list=14%, signal=18%	ENSMMUG00000008142/ENSMMUG00000061414/ENSMMUG00000058836/ENSMMUG00000019774/ENSMMUG00000019504/ENSMMUG00000063817/ENSMMUG00000005143/ENSMMUG00000005720
GO:0060271	GO:0060271	cilium assembly	75	-0.228103	-0.77455	0.887129	0.971186	0.903208	1211	tags=27%, list=11%, signal=24%	ENSMMUG00000022166/ENSMMUG00000019485/ENSMMUG00000022373/ENSMMUG00000012897/ENSMMUG00000011775/ENSMMUG00000006203/ENSMMUG00000007760/ENSMMUG00000003773/ENSMMUG00000004612/ENSMMUG00000001575/ENSMMUG00000018726/ENSMMUG00000065250/ENSMMUG00000005096/ENSMMUG00000012485/ENSMMUG00000006076/ENSMMUG00000005839/ENSMMUG00000001425/ENSMMUG00000018308/ENSMMUG00000011536/ENSMMUG00000029638
GO:0010658	GO:0010658	striated muscle cell apoptotic process	5	0.331099	0.61743	0.888186	0.971186	0.903208	2482	tags=40%, list=23%, signal=31%	ENSMMUG00000010081/ENSMMUG00000020268
GO:0010659	GO:0010659	cardiac muscle cell apoptotic process	5	0.331099	0.61743	0.888186	0.971186	0.903208	2482	tags=40%, list=23%, signal=31%	ENSMMUG00000010081/ENSMMUG00000020268
GO:0010662	GO:0010662	regulation of striated muscle cell apoptotic process	5	0.331099	0.61743	0.888186	0.971186	0.903208	2482	tags=40%, list=23%, signal=31%	ENSMMUG00000010081/ENSMMUG00000020268
GO:0010664	GO:0010664	negative regulation of striated muscle cell apoptotic process	5	0.331099	0.61743	0.888186	0.971186	0.903208	2482	tags=40%, list=23%, signal=31%	ENSMMUG00000010081/ENSMMUG00000020268
GO:0010665	GO:0010665	regulation of cardiac muscle cell apoptotic process	5	0.331099	0.61743	0.888186	0.971186	0.903208	2482	tags=40%, list=23%, signal=31%	ENSMMUG00000010081/ENSMMUG00000020268
GO:0010667	GO:0010667	negative regulation of cardiac muscle cell apoptotic process	5	0.331099	0.61743	0.888186	0.971186	0.903208	2482	tags=40%, list=23%, signal=31%	ENSMMUG00000010081/ENSMMUG00000020268
GO:1902473	GO:1902473	regulation of protein localization to synapse	7	-0.298201	-0.589743	0.887619	0.971186	0.903208	3439	tags=43%, list=32%, signal=29%	ENSMMUG00000018880/ENSMMUG00000003456/ENSMMUG00000004683
GO:0034982	GO:0034982	mitochondrial protein processing	4	-0.351903	-0.612867	0.888476	0.971327	0.903339	1791	tags=100%, list=17%, signal=83%	ENSMMUG00000059191/ENSMMUG00000060302/ENSMMUG00000016806
GO:0045931	GO:0045931	positive regulation of mitotic cell cycle	47	0.239996	0.722092	0.894292	0.971341	0.903352	1080	tags=13%, list=10%, signal=12%	ENSMMUG00000019157/ENSMMUG00000018011/ENSMMUG00000018378/ENSMMUG00000018142/ENSMMUG00000009796/ENSMMUG00000060575
GO:0006575	GO:0006575	cellular modified amino acid metabolic process	45	0.241703	0.720986	0.889583	0.971341	0.903352	1705	tags=18%, list=16%, signal=15%	ENSMMUG00000021037/ENSMMUG00000014542/ENSMMUG00000019774/ENSMMUG00000021785/ENSMMUG00000016764/ENSMMUG00000018524/ENSMMUG00000004084/ENSMMUG00000058373
GO:0032608	GO:0032608	interferon-beta production	19	-0.270885	-0.69208	0.891429	0.971341	0.903352	881	tags=26%, list=8%, signal=24%	ENSMMUG00000005208/ENSMMUG00000012442/ENSMMUG00000007658/ENSMMUG00000003187/ENSMMUG00000021762
GO:0032648	GO:0032648	regulation of interferon-beta production	19	-0.270885	-0.69208	0.891429	0.971341	0.903352	881	tags=26%, list=8%, signal=24%	ENSMMUG00000005208/ENSMMUG00000012442/ENSMMUG00000007658/ENSMMUG00000003187/ENSMMUG00000021762
GO:0170036	GO:0170036	import into the mitochondrion	26	0.255132	0.684411	0.894191	0.971341	0.903352	2459	tags=35%, list=23%, signal=27%	ENSMMUG00000001924/ENSMMUG00000023760/ENSMMUG00000064900/ENSMMUG00000019404/ENSMMUG00000020025/ENSMMUG00000013061/ENSMMUG00000014303/ENSMMUG00000004547/ENSMMUG00000003083
GO:2001244	GO:2001244	positive regulation of intrinsic apoptotic signaling pathway	19	0.270383	0.668062	0.893082	0.971341	0.903352	1637	tags=26%, list=15%, signal=22%	ENSMMUG00000009796/ENSMMUG00000006868/ENSMMUG00000030531/ENSMMUG00000055871/ENSMMUG00000053525
GO:1990116	GO:1990116	ribosome-associated ubiquitin-dependent protein catabolic process	3	0.391303	0.644463	0.893162	0.971341	0.903352	1399	tags=33%, list=13%, signal=29%	ENSMMUG00000009882
GO:0051030	GO:0051030	snRNA transport	3	0.391126	0.644171	0.893162	0.971341	0.903352	3721	tags=67%, list=35%, signal=43%	ENSMMUG00000004784/ENSMMUG00000016683
GO:0048672	GO:0048672	positive regulation of collateral sprouting	3	0.390576	0.643266	0.893162	0.971341	0.903352	673	tags=33%, list=6%, signal=31%	ENSMMUG00000002295
GO:0009128	GO:0009128	purine nucleoside monophosphate catabolic process	3	0.389503	0.641498	0.893162	0.971341	0.903352	2807	tags=67%, list=26%, signal=49%	ENSMMUG00000005442/ENSMMUG00000003749
GO:0009169	GO:0009169	purine ribonucleoside monophosphate catabolic process	3	0.389503	0.641498	0.893162	0.971341	0.903352	2807	tags=67%, list=26%, signal=49%	ENSMMUG00000005442/ENSMMUG00000003749
GO:0000491	GO:0000491	small nucleolar ribonucleoprotein complex assembly	3	0.389019	0.640701	0.893162	0.971341	0.903352	6513	tags=100%, list=61%, signal=39%	ENSMMUG00000007918/ENSMMUG00000042546/ENSMMUG00000018662
GO:0000492	GO:0000492	box C/D snoRNP assembly	3	0.389019	0.640701	0.893162	0.971341	0.903352	6513	tags=100%, list=61%, signal=39%	ENSMMUG00000007918/ENSMMUG00000042546/ENSMMUG00000018662
GO:0072014	GO:0072014	proximal tubule development	3	0.387802	0.638697	0.893162	0.971341	0.903352	1732	tags=33%, list=16%, signal=28%	ENSMMUG00000021144
GO:0090190	GO:0090190	positive regulation of branching involved in ureteric bud morphogenesis	3	0.387623	0.638401	0.893162	0.971341	0.903352	2141	tags=67%, list=20%, signal=53%	ENSMMUG00000063817/ENSMMUG00000005881
GO:0062237	GO:0062237	protein localization to postsynapse	9	-0.296095	-0.625604	0.89414	0.971341	0.903352	2805	tags=44%, list=26%, signal=33%	ENSMMUG00000056960/ENSMMUG00000003456/ENSMMUG00000004683/ENSMMUG00000011064
GO:1903539	GO:1903539	protein localization to postsynaptic membrane	9	-0.296095	-0.625604	0.89414	0.971341	0.903352	2805	tags=44%, list=26%, signal=33%	ENSMMUG00000056960/ENSMMUG00000003456/ENSMMUG00000004683/ENSMMUG00000011064
GO:0033363	GO:0033363	secretory granule organization	3	0.379521	0.625058	0.893162	0.971341	0.903352	2039	tags=33%, list=19%, signal=27%	ENSMMUG00000004461
GO:0032095	GO:0032095	regulation of response to food	3	-0.38367	-0.624069	0.88972	0.971341	0.903352	6571	tags=67%, list=62%, signal=26%	ENSMMUG00000031166/ENSMMUG00000013268
GO:0032096	GO:0032096	negative regulation of response to food	3	-0.38367	-0.624069	0.88972	0.971341	0.903352	6571	tags=67%, list=62%, signal=26%	ENSMMUG00000031166/ENSMMUG00000013268
GO:0032099	GO:0032099	negative regulation of appetite	3	-0.38367	-0.624069	0.88972	0.971341	0.903352	6571	tags=67%, list=62%, signal=26%	ENSMMUG00000031166/ENSMMUG00000013268
GO:0032105	GO:0032105	negative regulation of response to extracellular stimulus	3	-0.38367	-0.624069	0.88972	0.971341	0.903352	6571	tags=67%, list=62%, signal=26%	ENSMMUG00000031166/ENSMMUG00000013268
GO:0032108	GO:0032108	negative regulation of response to nutrient levels	3	-0.38367	-0.624069	0.88972	0.971341	0.903352	6571	tags=67%, list=62%, signal=26%	ENSMMUG00000031166/ENSMMUG00000013268
GO:0062111	GO:0062111	zinc ion import into organelle	8	0.303399	0.623632	0.889126	0.971341	0.903352	1931	tags=50%, list=18%, signal=41%	ENSMMUG00000003728/ENSMMUG00000018143/ENSMMUG00000056449/ENSMMUG00000015663
GO:0072697	GO:0072697	protein localization to cell cortex	3	-0.38062	-0.619109	0.891589	0.971341	0.903352	834	tags=33%, list=8%, signal=31%	ENSMMUG00000010161
GO:1904776	GO:1904776	regulation of protein localization to cell cortex	3	-0.38062	-0.619109	0.891589	0.971341	0.903352	834	tags=33%, list=8%, signal=31%	ENSMMUG00000010161
GO:0032925	GO:0032925	regulation of activin receptor signaling pathway	5	0.33022	0.615791	0.890295	0.971341	0.903352	1385	tags=20%, list=13%, signal=17%	ENSMMUG00000009183
GO:1903898	GO:1903898	negative regulation of PERK-mediated unfolded protein response	3	-0.376921	-0.613093	0.893458	0.971341	0.903352	1156	tags=33%, list=11%, signal=30%	ENSMMUG00000001390
GO:1903214	GO:1903214	regulation of protein targeting to mitochondrion	5	0.327889	0.611443	0.890295	0.971341	0.903352	7165	tags=100%, list=67%, signal=33%	ENSMMUG00000052666/ENSMMUG00000008835/ENSMMUG00000023375/ENSMMUG00000020330/ENSMMUG00000065311
GO:0006568	GO:0006568	tryptophan metabolic process	4	-0.34814	-0.606314	0.894052	0.971341	0.903352	2540	tags=50%, list=24%, signal=38%	ENSMMUG00000005668/ENSMMUG00000019306
GO:0006569	GO:0006569	tryptophan catabolic process	4	-0.34814	-0.606314	0.894052	0.971341	0.903352	2540	tags=50%, list=24%, signal=38%	ENSMMUG00000005668/ENSMMUG00000019306
GO:0006586	GO:0006586	indolalkylamine metabolic process	4	-0.34814	-0.606314	0.894052	0.971341	0.903352	2540	tags=50%, list=24%, signal=38%	ENSMMUG00000005668/ENSMMUG00000019306
GO:0042436	GO:0042436	indole-containing compound catabolic process	4	-0.34814	-0.606314	0.894052	0.971341	0.903352	2540	tags=50%, list=24%, signal=38%	ENSMMUG00000005668/ENSMMUG00000019306
GO:0045472	GO:0045472	response to ether	4	-0.347851	-0.605809	0.894052	0.971341	0.903352	6953	tags=100%, list=65%, signal=35%	ENSMMUG00000013957/ENSMMUG00000023694/ENSMMUG00000056618
GO:0002713	GO:0002713	negative regulation of B cell mediated immunity	6	-0.306276	-0.581856	0.893939	0.971341	0.903352	3024	tags=67%, list=28%, signal=48%	ENSMMUG00000022168/ENSMMUG00000004662/ENSMMUG00000010203/ENSMMUG00000022203
GO:0002890	GO:0002890	negative regulation of immunoglobulin mediated immune response	6	-0.306276	-0.581856	0.893939	0.971341	0.903352	3024	tags=67%, list=28%, signal=48%	ENSMMUG00000022168/ENSMMUG00000004662/ENSMMUG00000010203/ENSMMUG00000022203
GO:0050830	GO:0050830	defense response to Gram-positive bacterium	14	-0.277884	-0.652966	0.894636	0.97154	0.903537	1466	tags=21%, list=14%, signal=19%	ENSMMUG00000053229/ENSMMUG00000003187/ENSMMUG00000042946
GO:0019359	GO:0019359	nicotinamide nucleotide biosynthetic process	7	0.306795	0.607683	0.895178	0.971779	0.903759	1779	tags=43%, list=17%, signal=36%	ENSMMUG00000003572/ENSMMUG00000000290/ENSMMUG00000021330
GO:0019363	GO:0019363	pyridine nucleotide biosynthetic process	7	0.306795	0.607683	0.895178	0.971779	0.903759	1779	tags=43%, list=17%, signal=36%	ENSMMUG00000003572/ENSMMUG00000000290/ENSMMUG00000021330
GO:0015986	GO:0015986	proton motive force-driven ATP synthesis	14	-0.275411	-0.647155	0.896552	0.972648	0.904567	783	tags=36%, list=7%, signal=33%	ENSMMUG00000003954/ENSMMUG00000053623/ENSMMUG00000016241/ENSMMUG00000065383/ENSMMUG00000044585
GO:0034377	GO:0034377	plasma lipoprotein particle assembly	9	0.297228	0.625521	0.896406	0.972648	0.904567	4015	tags=56%, list=38%, signal=35%	ENSMMUG00000003768/ENSMMUG00000023418/ENSMMUG00000004516/ENSMMUG00000000825/ENSMMUG00000020339
GO:0065005	GO:0065005	protein-lipid complex assembly	9	0.297228	0.625521	0.896406	0.972648	0.904567	4015	tags=56%, list=38%, signal=35%	ENSMMUG00000003768/ENSMMUG00000023418/ENSMMUG00000004516/ENSMMUG00000000825/ENSMMUG00000020339
GO:2000269	GO:2000269	regulation of fibroblast apoptotic process	6	0.32304	0.621509	0.896624	0.972648	0.904567	3208	tags=67%, list=30%, signal=47%	ENSMMUG00000057432/ENSMMUG00000059289/ENSMMUG00000019082/ENSMMUG00000005188
GO:1903050	GO:1903050	regulation of proteolysis involved in protein catabolic process	72	-0.227881	-0.761696	0.896825	0.972691	0.904607	1025	tags=16%, list=10%, signal=15%	ENSMMUG00000010870/ENSMMUG00000023316/ENSMMUG00000004393/ENSMMUG00000002569/ENSMMUG00000010095/ENSMMUG00000021498/ENSMMUG00000003594/ENSMMUG00000013753/ENSMMUG00000062089/ENSMMUG00000003149/ENSMMUG00000016019/ENSMMUG00000018386
GO:0008625	GO:0008625	extrinsic apoptotic signaling pathway via death domain receptors	19	0.269728	0.666445	0.897275	0.973003	0.904898	578	tags=11%, list=5%, signal=10%	ENSMMUG00000003565/ENSMMUG00000012185
GO:0019229	GO:0019229	regulation of vasoconstriction	10	-0.287319	-0.630618	0.898336	0.973885	0.905718	2324	tags=40%, list=22%, signal=31%	ENSMMUG00000022603/ENSMMUG00000009009/ENSMMUG00000051532/ENSMMUG00000050043
GO:0032906	GO:0032906	transforming growth factor beta2 production	6	0.322062	0.619627	0.898734	0.973885	0.905718	3733	tags=50%, list=35%, signal=33%	ENSMMUG00000021002/ENSMMUG00000015455/ENSMMUG00000003947
GO:0032909	GO:0032909	regulation of transforming growth factor beta2 production	6	0.322062	0.619627	0.898734	0.973885	0.905718	3733	tags=50%, list=35%, signal=33%	ENSMMUG00000021002/ENSMMUG00000015455/ENSMMUG00000003947
GO:1903377	GO:1903377	negative regulation of oxidative stress-induced neuron intrinsic apoptotic signaling pathway	5	0.324416	0.604967	0.898734	0.973885	0.905718	7202	tags=100%, list=68%, signal=32%	ENSMMUG00000021002/ENSMMUG00000008835/ENSMMUG00000038181/ENSMMUG00000006728/ENSMMUG00000014627
GO:0046883	GO:0046883	regulation of hormone secretion	50	-0.240047	-0.75266	0.899804	0.974167	0.90598	2273	tags=24%, list=21%, signal=19%	ENSMMUG00000002933/ENSMMUG00000018398/ENSMMUG00000020402/ENSMMUG00000051532/ENSMMUG00000021813/ENSMMUG00000003217/ENSMMUG00000014385/ENSMMUG00000002453/ENSMMUG00000014425/ENSMMUG00000019467/ENSMMUG00000002045/ENSMMUG00000003571
GO:0046879	GO:0046879	hormone secretion	58	-0.227462	-0.736574	0.900391	0.974167	0.90598	2273	tags=22%, list=21%, signal=18%	ENSMMUG00000002933/ENSMMUG00000018398/ENSMMUG00000020402/ENSMMUG00000051532/ENSMMUG00000021813/ENSMMUG00000003217/ENSMMUG00000014385/ENSMMUG00000002453/ENSMMUG00000014425/ENSMMUG00000019467/ENSMMUG00000002045/ENSMMUG00000003431/ENSMMUG00000003571
GO:0009612	GO:0009612	response to mechanical stimulus	31	-0.246921	-0.708991	0.900574	0.974167	0.90598	3025	tags=35%, list=28%, signal=25%	ENSMMUG00000038138/ENSMMUG00000015054/ENSMMUG00000004844/ENSMMUG00000018568/ENSMMUG00000001996/ENSMMUG00000012670/ENSMMUG00000012387/ENSMMUG00000054264/ENSMMUG00000043809/ENSMMUG00000003683/ENSMMUG00000007863
GO:0008053	GO:0008053	mitochondrial fusion	16	-0.266827	-0.650268	0.900383	0.974167	0.90598	1790	tags=31%, list=17%, signal=26%	ENSMMUG00000004079/ENSMMUG00000039553/ENSMMUG00000011987/ENSMMUG00000022326/ENSMMUG00000002114
GO:0009262	GO:0009262	deoxyribonucleotide metabolic process	11	-0.289335	-0.644618	0.900935	0.974167	0.90598	2545	tags=55%, list=24%, signal=42%	ENSMMUG00000000262/ENSMMUG00000029832/ENSMMUG00000049401/ENSMMUG00000013309/ENSMMUG00000003962/ENSMMUG00000002091
GO:0031145	GO:0031145	anaphase-promoting complex-dependent catabolic process	14	0.265055	0.61958	0.9	0.974167	0.90598	2757	tags=43%, list=26%, signal=32%	ENSMMUG00000016507/ENSMMUG00000052074/ENSMMUG00000021023/ENSMMUG00000007439/ENSMMUG00000006648/ENSMMUG00000004432
GO:0042796	GO:0042796	snRNA transcription by RNA polymerase III	3	0.375146	0.617853	0.899573	0.974167	0.90598	3513	tags=67%, list=33%, signal=45%	ENSMMUG00000017303/ENSMMUG00000060148
GO:0002524	GO:0002524	hypersensitivity	3	0.374877	0.61741	0.899573	0.974167	0.90598	1923	tags=33%, list=18%, signal=27%	ENSMMUG00000008635
GO:0042795	GO:0042795	snRNA transcription by RNA polymerase II	4	0.33118	0.586087	0.900862	0.974167	0.90598	1542	tags=25%, list=14%, signal=21%	ENSMMUG00000017303
GO:0035723	GO:0035723	interleukin-15-mediated signaling pathway	4	0.33111	0.585963	0.900862	0.974167	0.90598	2893	tags=50%, list=27%, signal=36%	ENSMMUG00000010705/ENSMMUG00000019092
GO:0070672	GO:0070672	response to interleukin-15	4	0.33111	0.585963	0.900862	0.974167	0.90598	2893	tags=50%, list=27%, signal=36%	ENSMMUG00000010705/ENSMMUG00000019092
GO:0071350	GO:0071350	cellular response to interleukin-15	4	0.33111	0.585963	0.900862	0.974167	0.90598	2893	tags=50%, list=27%, signal=36%	ENSMMUG00000010705/ENSMMUG00000019092
GO:0044743	GO:0044743	protein transmembrane import into intracellular organelle	24	-0.262343	-0.715855	0.901768	0.974893	0.906656	2401	tags=29%, list=23%, signal=23%	ENSMMUG00000023299/ENSMMUG00000016382/ENSMMUG00000014140/ENSMMUG00000007397/ENSMMUG00000023125/ENSMMUG00000013753/ENSMMUG00000060496
GO:0007005	GO:0007005	mitochondrion organization	200	0.217847	0.83345	0.903543	0.976001	0.907686	3478	tags=28%, list=33%, signal=19%	ENSMMUG00000011845/ENSMMUG00000013855/ENSMMUG00000053345/ENSMMUG00000009981/ENSMMUG00000016096/ENSMMUG00000051774/ENSMMUG00000019993/ENSMMUG00000015348/ENSMMUG00000061265/ENSMMUG00000050432/ENSMMUG00000007731/ENSMMUG00000064033/ENSMMUG00000007209/ENSMMUG00000020893/ENSMMUG00000053525/ENSMMUG00000064421/ENSMMUG00000018843/ENSMMUG00000051441/ENSMMUG00000020025/ENSMMUG00000020819/ENSMMUG00000009296/ENSMMUG00000010966/ENSMMUG00000009046/ENSMMUG00000003657/ENSMMUG00000020268/ENSMMUG00000031591/ENSMMUG00000004816/ENSMMUG00000004496/ENSMMUG00000064075/ENSMMUG00000015238/ENSMMUG00000016665/ENSMMUG00000018572/ENSMMUG00000005010/ENSMMUG00000050701/ENSMMUG00000009470/ENSMMUG00000014232/ENSMMUG00000020707/ENSMMUG00000001671/ENSMMUG00000050621/ENSMMUG00000016377/ENSMMUG00000028974/ENSMMUG00000001157/ENSMMUG00000052666/ENSMMUG00000044581/ENSMMUG00000015466/ENSMMUG00000021002/ENSMMUG00000015535/ENSMMUG00000045569/ENSMMUG00000007944/ENSMMUG00000016278/ENSMMUG00000043419/ENSMMUG00000022782/ENSMMUG00000008294/ENSMMUG00000056796/ENSMMUG00000002136/ENSMMUG00000013655
GO:0051701	GO:0051701	biological process involved in interaction with host	43	-0.235617	-0.721233	0.905222	0.976001	0.907686	256	tags=16%, list=2%, signal=16%	ENSMMUG00000064303/ENSMMUG00000006994/ENSMMUG00000022682/ENSMMUG00000004657/ENSMMUG00000009113/ENSMMUG00000064545/ENSMMUG00000000338
GO:0010821	GO:0010821	regulation of mitochondrion organization	50	0.234587	0.715897	0.904665	0.976001	0.907686	3478	tags=38%, list=33%, signal=26%	ENSMMUG00000016096/ENSMMUG00000051774/ENSMMUG00000015348/ENSMMUG00000007209/ENSMMUG00000009046/ENSMMUG00000020268/ENSMMUG00000004816/ENSMMUG00000064075/ENSMMUG00000018572/ENSMMUG00000050621/ENSMMUG00000016377/ENSMMUG00000001157/ENSMMUG00000052666/ENSMMUG00000044581/ENSMMUG00000015466/ENSMMUG00000021002/ENSMMUG00000022782/ENSMMUG00000002136/ENSMMUG00000013655
GO:2000630	GO:2000630	positive regulation of miRNA metabolic process	28	0.255096	0.693056	0.904863	0.976001	0.907686	2197	tags=25%, list=21%, signal=20%	ENSMMUG00000008653/ENSMMUG00000040100/ENSMMUG00000064170/ENSMMUG00000012511/ENSMMUG00000004604/ENSMMUG00000005881/ENSMMUG00000045654
GO:0098930	GO:0098930	axonal transport	18	-0.271413	-0.676267	0.904297	0.976001	0.907686	3095	tags=39%, list=29%, signal=28%	ENSMMUG00000021691/ENSMMUG00000053224/ENSMMUG00000020825/ENSMMUG00000003508/ENSMMUG00000014431/ENSMMUG00000023812/ENSMMUG00000018578
GO:0006687	GO:0006687	glycosphingolipid metabolic process	15	0.264208	0.628807	0.903766	0.976001	0.907686	237	tags=7%, list=2%, signal=7%	ENSMMUG00000012531
GO:0045006	GO:0045006	DNA deamination	3	0.373288	0.614793	0.903846	0.976001	0.907686	3240	tags=67%, list=30%, signal=46%	ENSMMUG00000014345/ENSMMUG00000008665
GO:0006398	GO:0006398	mRNA 3'-end processing by stem-loop binding and cleavage	3	0.373064	0.614424	0.903846	0.976001	0.907686	6683	tags=100%, list=63%, signal=37%	ENSMMUG00000017338/ENSMMUG00000018038/ENSMMUG00000000699
GO:0098969	GO:0098969	neurotransmitter receptor transport to postsynaptic membrane	3	-0.371271	-0.603902	0.904673	0.976001	0.907686	2101	tags=67%, list=20%, signal=54%	ENSMMUG00000056960/ENSMMUG00000011064
GO:1903540	GO:1903540	establishment of protein localization to postsynaptic membrane	3	-0.371271	-0.603902	0.904673	0.976001	0.907686	2101	tags=67%, list=20%, signal=54%	ENSMMUG00000056960/ENSMMUG00000011064
GO:0062028	GO:0062028	regulation of stress granule assembly	3	-0.3707	-0.602973	0.904673	0.976001	0.907686	2242	tags=67%, list=21%, signal=53%	ENSMMUG00000002153/ENSMMUG00000021643
GO:0099022	GO:0099022	vesicle tethering	5	-0.330838	-0.602433	0.903409	0.976001	0.907686	2221	tags=40%, list=21%, signal=32%	ENSMMUG00000022379/ENSMMUG00000010874
GO:0033206	GO:0033206	meiotic cytokinesis	4	-0.342711	-0.596858	0.905204	0.976001	0.907686	3030	tags=50%, list=28%, signal=36%	ENSMMUG00000000043/ENSMMUG00000003538
GO:1903347	GO:1903347	negative regulation of bicellular tight junction assembly	4	0.327764	0.580042	0.903017	0.976001	0.907686	7166	tags=100%, list=67%, signal=33%	ENSMMUG00000045654/ENSMMUG00000016678/ENSMMUG00000004656/ENSMMUG00000008351
GO:0034727	GO:0034727	piecemeal microautophagy of the nucleus	4	0.325733	0.576448	0.905172	0.976001	0.907686	3834	tags=50%, list=36%, signal=32%	ENSMMUG00000010966/ENSMMUG00000019672
GO:0031440	GO:0031440	regulation of mRNA 3'-end processing	8	-0.275775	-0.565582	0.906191	0.976871	0.908495	7722	tags=50%, list=72%, signal=14%	ENSMMUG00000012281/ENSMMUG00000022715/ENSMMUG00000002346/ENSMMUG00000004603
GO:2000757	GO:2000757	negative regulation of peptidyl-lysine acetylation	3	-0.370296	-0.602316	0.906542	0.977074	0.908684	2623	tags=67%, list=25%, signal=50%	ENSMMUG00000016337/ENSMMUG00000003721
GO:0009950	GO:0009950	dorsal/ventral axis specification	5	0.317188	0.591488	0.907173	0.977405	0.908991	7279	tags=100%, list=68%, signal=32%	ENSMMUG00000000605/ENSMMUG00000019082/ENSMMUG00000007816/ENSMMUG00000014627/ENSMMUG00000011852
GO:0031125	GO:0031125	rRNA 3'-end processing	5	0.316812	0.590788	0.907173	0.977405	0.908991	7283	tags=100%, list=68%, signal=32%	ENSMMUG00000008665/ENSMMUG00000005006/ENSMMUG00000011651/ENSMMUG00000012498/ENSMMUG00000008867
GO:0072528	GO:0072528	pyrimidine-containing compound biosynthetic process	16	0.270385	0.648384	0.908333	0.978389	0.909907	883	tags=12%, list=8%, signal=11%	ENSMMUG00000007037/ENSMMUG00000017101
GO:0035912	GO:0035912	dorsal aorta morphogenesis	3	-0.368278	-0.599033	0.908411	0.978389	0.909907	6735	tags=67%, list=63%, signal=25%	ENSMMUG00000015828/ENSMMUG00000011852
GO:0003382	GO:0003382	epithelial cell morphogenesis	6	0.314498	0.605075	0.909283	0.978803	0.910291	3269	tags=67%, list=31%, signal=46%	ENSMMUG00000000785/ENSMMUG00000001143/ENSMMUG00000002158/ENSMMUG00000002416
GO:0010765	GO:0010765	positive regulation of sodium ion transport	5	0.31558	0.588491	0.909283	0.978803	0.910291	1119	tags=20%, list=10%, signal=18%	ENSMMUG00000021078
GO:0006449	GO:0006449	regulation of translational termination	5	0.315437	0.588224	0.909283	0.978803	0.910291	1976	tags=33%, list=19%, signal=27%	ENSMMUG00000006206/ENSMMUG00000005871
GO:0014034	GO:0014034	neural crest cell fate commitment	3	0.366867	0.604217	0.910256	0.979177	0.91064	2740	tags=67%, list=26%, signal=50%	ENSMMUG00000063817/ENSMMUG00000019082
GO:0048865	GO:0048865	stem cell fate commitment	3	0.366867	0.604217	0.910256	0.979177	0.91064	2740	tags=67%, list=26%, signal=50%	ENSMMUG00000063817/ENSMMUG00000019082
GO:0045625	GO:0045625	regulation of T-helper 1 cell differentiation	3	-0.366654	-0.596391	0.91028	0.979177	0.91064	1962	tags=67%, list=18%, signal=54%	ENSMMUG00000039303/ENSMMUG00000062202
GO:0045627	GO:0045627	positive regulation of T-helper 1 cell differentiation	3	-0.366654	-0.596391	0.91028	0.979177	0.91064	1962	tags=67%, list=18%, signal=54%	ENSMMUG00000039303/ENSMMUG00000062202
GO:0045862	GO:0045862	positive regulation of proteolysis	60	-0.230946	-0.745921	0.911067	0.979413	0.910859	1345	tags=30%, list=13%, signal=26%	ENSMMUG00000063520/ENSMMUG00000000070/ENSMMUG00000009203/ENSMMUG00000005527/ENSMMUG00000009768/ENSMMUG00000015864/ENSMMUG00000004844/ENSMMUG00000010870/ENSMMUG00000011703/ENSMMUG00000004393/ENSMMUG00000008937/ENSMMUG00000021498/ENSMMUG00000009337/ENSMMUG00000003594/ENSMMUG00000062089/ENSMMUG00000010997/ENSMMUG00000003149/ENSMMUG00000018386
GO:0008203	GO:0008203	cholesterol metabolic process	43	0.230896	0.686414	0.91134	0.979413	0.910859	1439	tags=16%, list=14%, signal=14%	ENSMMUG00000063177/ENSMMUG00000014326/ENSMMUG00000062591/ENSMMUG00000001226/ENSMMUG00000054351/ENSMMUG00000005736/ENSMMUG00000053625
GO:0006497	GO:0006497	protein lipidation	9	0.288352	0.606842	0.911205	0.979413	0.910859	777	tags=11%, list=7%, signal=10%	ENSMMUG00000015392
GO:0042158	GO:0042158	lipoprotein biosynthetic process	9	0.288352	0.606842	0.911205	0.979413	0.910859	777	tags=11%, list=7%, signal=10%	ENSMMUG00000015392
GO:0030242	GO:0030242	autophagy of peroxisome	4	0.325042	0.575224	0.911638	0.979413	0.910859	859	tags=25%, list=8%, signal=23%	ENSMMUG00000044796
GO:0010560	GO:0010560	positive regulation of glycoprotein biosynthetic process	4	0.324385	0.574062	0.911638	0.979413	0.910859	7202	tags=100%, list=68%, signal=32%	ENSMMUG00000003768/ENSMMUG00000004313/ENSMMUG00000019697/ENSMMUG00000014627
GO:1903020	GO:1903020	positive regulation of glycoprotein metabolic process	4	0.324385	0.574062	0.911638	0.979413	0.910859	7202	tags=100%, list=68%, signal=32%	ENSMMUG00000003768/ENSMMUG00000004313/ENSMMUG00000019697/ENSMMUG00000014627
GO:0035023	GO:0035023	regulation of Rho protein signal transduction	15	0.255134	0.607212	0.912134	0.979772	0.911193	850	tags=13%, list=8%, signal=12%	ENSMMUG00000000153/ENSMMUG00000017588
GO:0039535	GO:0039535	regulation of RIG-I signaling pathway	6	0.312727	0.601669	0.913502	0.980368	0.911747	607	tags=17%, list=6%, signal=16%	ENSMMUG00000022994
GO:0150105	GO:0150105	protein localization to cell-cell junction	6	0.312426	0.601089	0.913502	0.980368	0.911747	3625	tags=67%, list=34%, signal=44%	ENSMMUG00000020823/ENSMMUG00000012054/ENSMMUG00000001728/ENSMMUG00000012033
GO:1903421	GO:1903421	regulation of synaptic vesicle recycling	5	-0.327302	-0.595995	0.912879	0.980368	0.911747	1428	tags=60%, list=13%, signal=52%	ENSMMUG00000064752/ENSMMUG00000004656/ENSMMUG00000001634
GO:2000369	GO:2000369	regulation of clathrin-dependent endocytosis	5	0.313551	0.584706	0.913502	0.980368	0.911747	659	tags=20%, list=6%, signal=19%	ENSMMUG00000019879
GO:0006020	GO:0006020	inositol metabolic process	5	0.313189	0.584031	0.913502	0.980368	0.911747	3324	tags=80%, list=31%, signal=55%	ENSMMUG00000056345/ENSMMUG00000021183/ENSMMUG00000018704/ENSMMUG00000009088
GO:0044091	GO:0044091	membrane biogenesis	21	-0.254771	-0.666027	0.914563	0.981157	0.912481	906	tags=14%, list=9%, signal=13%	ENSMMUG00000013541/ENSMMUG00000022694/ENSMMUG00000013100
GO:0071709	GO:0071709	membrane assembly	21	-0.254771	-0.666027	0.914563	0.981157	0.912481	906	tags=14%, list=9%, signal=13%	ENSMMUG00000013541/ENSMMUG00000022694/ENSMMUG00000013100
GO:0097284	GO:0097284	hepatocyte apoptotic process	5	-0.326519	-0.594569	0.914773	0.981207	0.912527	1598	tags=100%, list=15%, signal=85%	ENSMMUG00000003947/ENSMMUG00000007891/ENSMMUG00000005985/ENSMMUG00000016093
GO:0060765	GO:0060765	regulation of androgen receptor signaling pathway	12	0.259899	0.588977	0.915789	0.982123	0.913379	2740	tags=33%, list=26%, signal=25%	ENSMMUG00000019879/ENSMMUG00000030531/ENSMMUG00000017968/ENSMMUG00000019082
GO:0001990	GO:0001990	regulation of systemic arterial blood pressure by hormone	7	0.296227	0.58675	0.916143	0.982327	0.913569	2494	tags=43%, list=23%, signal=33%	ENSMMUG00000005881/ENSMMUG00000060389/ENSMMUG00000012762
GO:2000767	GO:2000767	positive regulation of cytoplasmic translation	5	-0.325393	-0.592519	0.916667	0.982364	0.913604	1934	tags=40%, list=18%, signal=33%	ENSMMUG00000060484/ENSMMUG00000021098
GO:0016137	GO:0016137	glycoside metabolic process	5	-0.320569	-0.583734	0.916667	0.982364	0.913604	1471	tags=60%, list=14%, signal=52%	ENSMMUG00000019577/ENSMMUG00000015921/ENSMMUG00000016331
GO:0097250	GO:0097250	mitochondrial respirasome assembly	5	-0.320191	-0.583047	0.916667	0.982364	0.913604	900	tags=43%, list=8%, signal=39%	ENSMMUG00000000250/ENSMMUG00000016278/ENSMMUG00000043419
GO:0016073	GO:0016073	snRNA metabolic process	20	0.261657	0.660471	0.917184	0.982744	0.913957	3513	tags=40%, list=33%, signal=27%	ENSMMUG00000017303/ENSMMUG00000022669/ENSMMUG00000006540/ENSMMUG00000010096/ENSMMUG00000013949/ENSMMUG00000014345/ENSMMUG00000008665/ENSMMUG00000060148
GO:0097035	GO:0097035	regulation of membrane lipid distribution	11	-0.281372	-0.626876	0.917757	0.982855	0.91406	1471	tags=27%, list=14%, signal=24%	ENSMMUG00000001612/ENSMMUG00000016331/ENSMMUG00000017733
GO:0033615	GO:0033615	mitochondrial proton-transporting ATP synthase complex assembly	4	0.317909	0.562601	0.918103	0.982855	0.91406	7271	tags=100%, list=68%, signal=32%	ENSMMUG00000003657/ENSMMUG00000060302/ENSMMUG00000064846/ENSMMUG00000050147
GO:0043461	GO:0043461	proton-transporting ATP synthase complex assembly	4	0.317909	0.562601	0.918103	0.982855	0.91406	7271	tags=100%, list=68%, signal=32%	ENSMMUG00000003657/ENSMMUG00000060302/ENSMMUG00000064846/ENSMMUG00000050147
GO:0008063	GO:0008063	Toll signaling pathway	4	0.317627	0.562103	0.918103	0.982855	0.91406	7274	tags=100%, list=68%, signal=32%	ENSMMUG00000000204/ENSMMUG00000011752/ENSMMUG00000059267/ENSMMUG00000000995
GO:0000467	GO:0000467	exonucleolytic trimming to generate mature 3'-end of 5.8S rRNA from tricistronic rRNA transcript (SSU-rRNA, 5.8S rRNA, LSU-rRNA)	4	0.316782	0.560608	0.918103	0.982855	0.91406	7283	tags=100%, list=68%, signal=32%	ENSMMUG00000008665/ENSMMUG00000011651/ENSMMUG00000012498/ENSMMUG00000008867
GO:2000142	GO:2000142	regulation of DNA-templated transcription initiation	22	0.249363	0.641492	0.918367	0.982963	0.914161	3118	tags=41%, list=29%, signal=29%	ENSMMUG00000008653/ENSMMUG00000016190/ENSMMUG00000002068/ENSMMUG00000019917/ENSMMUG00000065038/ENSMMUG00000057240/ENSMMUG00000023750/ENSMMUG00000011523/ENSMMUG00000011472
GO:1903747	GO:1903747	regulation of establishment of protein localization to mitochondrion	6	-0.298066	-0.56626	0.918561	0.982995	0.914191	7484	tags=100%, list=70%, signal=30%	ENSMMUG00000008835/ENSMMUG00000023375/ENSMMUG00000020330/ENSMMUG00000065311/ENSMMUG00000007740
GO:0006858	GO:0006858	extracellular transport	3	0.358986	0.591238	0.918803	0.983081	0.91427	6833	tags=100%, list=64%, signal=36%	ENSMMUG00000014613/ENSMMUG00000019611/ENSMMUG00000006751
GO:0072698	GO:0072698	protein localization to microtubule cytoskeleton	17	0.259703	0.634023	0.919028	0.983147	0.914331	1707	tags=18%, list=16%, signal=15%	ENSMMUG00000005632/ENSMMUG00000044817/ENSMMUG00000063227
GO:0006897	GO:0006897	endocytosis	144	-0.217806	-0.798551	0.919355	0.983147	0.914332	1504	tags=17%, list=14%, signal=14%	ENSMMUG00000015221/ENSMMUG00000009409/ENSMMUG00000022124/ENSMMUG00000012486/ENSMMUG00000001634/ENSMMUG00000005229/ENSMMUG00000003265/ENSMMUG00000002114/ENSMMUG00000017221/ENSMMUG00000015814/ENSMMUG00000012239/ENSMMUG00000001336/ENSMMUG00000015598/ENSMMUG00000019968/ENSMMUG00000023038/ENSMMUG00000013359/ENSMMUG00000021400/ENSMMUG00000015922/ENSMMUG00000057995/ENSMMUG00000006035/ENSMMUG00000023104/ENSMMUG00000042946/ENSMMUG00000013100/ENSMMUG00000019553
GO:0044818	GO:0044818	mitotic G2/M transition checkpoint	17	-0.265168	-0.648075	0.919291	0.983147	0.914332	1282	tags=18%, list=12%, signal=16%	ENSMMUG00000032429/ENSMMUG00000010253/ENSMMUG00000052294
GO:0007214	GO:0007214	gamma-aminobutyric acid signaling pathway	5	0.303945	0.566794	0.919831	0.983307	0.914481	984	tags=20%, list=9%, signal=18%	ENSMMUG00000006927
GO:1903358	GO:1903358	regulation of Golgi organization	5	0.303389	0.565756	0.919831	0.983307	0.914481	7426	tags=100%, list=70%, signal=30%	ENSMMUG00000020692/ENSMMUG00000012218/ENSMMUG00000012524/ENSMMUG00000020204/ENSMMUG00000005158
GO:0009162	GO:0009162	deoxyribonucleoside monophosphate metabolic process	4	-0.335713	-0.584671	0.920074	0.983393	0.91456	3197	tags=50%, list=30%, signal=35%	ENSMMUG00000000262/ENSMMUG00000029832
GO:0019827	GO:0019827	stem cell population maintenance	54	-0.226383	-0.723181	0.921875	0.983595	0.914748	939	tags=13%, list=9%, signal=12%	ENSMMUG00000009375/ENSMMUG00000058672/ENSMMUG00000007292/ENSMMUG00000017022/ENSMMUG00000011914/ENSMMUG00000003431/ENSMMUG00000014697
GO:0098727	GO:0098727	maintenance of cell number	54	-0.226383	-0.723181	0.921875	0.983595	0.914748	939	tags=13%, list=9%, signal=12%	ENSMMUG00000009375/ENSMMUG00000058672/ENSMMUG00000007292/ENSMMUG00000017022/ENSMMUG00000011914/ENSMMUG00000003431/ENSMMUG00000014697
GO:1990542	GO:1990542	mitochondrial transmembrane transport	44	0.229416	0.684	0.921649	0.983595	0.914748	2660	tags=32%, list=25%, signal=24%	ENSMMUG00000001924/ENSMMUG00000023760/ENSMMUG00000064900/ENSMMUG00000019404/ENSMMUG00000011739/ENSMMUG00000020025/ENSMMUG00000013061/ENSMMUG00000052842/ENSMMUG00000002789/ENSMMUG00000014303/ENSMMUG00000004547/ENSMMUG00000003083/ENSMMUG00000011252/ENSMMUG00000018572
GO:0039532	GO:0039532	negative regulation of cytoplasmic pattern recognition receptor signaling pathway	11	-0.278256	-0.619935	0.923364	0.983595	0.914748	246	tags=36%, list=2%, signal=36%	ENSMMUG00000008869/ENSMMUG00000007683/ENSMMUG00000031439/ENSMMUG00000002997
GO:1902751	GO:1902751	positive regulation of cell cycle G2/M phase transition	12	-0.26987	-0.610666	0.922201	0.983595	0.914748	955	tags=25%, list=9%, signal=23%	ENSMMUG00000009281/ENSMMUG00000009025/ENSMMUG00000019108
GO:0044827	GO:0044827	modulation by host of viral genome replication	9	0.282131	0.593749	0.921776	0.983595	0.914748	2039	tags=33%, list=19%, signal=27%	ENSMMUG00000045241/ENSMMUG00000013024/ENSMMUG00000004461
GO:0007039	GO:0007039	protein catabolic process in the vacuole	6	0.306985	0.59062	0.921941	0.983595	0.914748	7388	tags=100%, list=69%, signal=31%	ENSMMUG00000021351/ENSMMUG00000001484/ENSMMUG00000014884/ENSMMUG00000022751/ENSMMUG00000000700/ENSMMUG00000007745
GO:1905146	GO:1905146	lysosomal protein catabolic process	6	0.306985	0.59062	0.921941	0.983595	0.914748	7388	tags=100%, list=69%, signal=31%	ENSMMUG00000021351/ENSMMUG00000001484/ENSMMUG00000014884/ENSMMUG00000022751/ENSMMUG00000000700/ENSMMUG00000007745
GO:0070200	GO:0070200	establishment of protein localization to telomere	9	0.278603	0.586324	0.921776	0.983595	0.914748	3350	tags=56%, list=31%, signal=38%	ENSMMUG00000008637/ENSMMUG00000019034/ENSMMUG00000020112/ENSMMUG00000009805/ENSMMUG00000023208
GO:1903608	GO:1903608	protein localization to cytoplasmic stress granule	4	-0.335033	-0.583487	0.921933	0.983595	0.914748	1871	tags=50%, list=18%, signal=41%	ENSMMUG00000023437/ENSMMUG00000001126
GO:0086065	GO:0086065	cell communication involved in cardiac conduction	3	0.351097	0.578245	0.923077	0.983595	0.914748	1833	tags=33%, list=17%, signal=28%	ENSMMUG00000001389
GO:0035617	GO:0035617	stress granule disassembly	3	0.350821	0.57779	0.923077	0.983595	0.914748	6920	tags=100%, list=65%, signal=35%	ENSMMUG00000009059/ENSMMUG00000004974/ENSMMUG00000015058
GO:0140495	GO:0140495	migracytosis	3	0.350821	0.57779	0.923077	0.983595	0.914748	6920	tags=100%, list=65%, signal=35%	ENSMMUG00000013655/ENSMMUG00000001194/ENSMMUG00000015058
GO:0160040	GO:0160040	mitocytosis	3	0.350821	0.57779	0.923077	0.983595	0.914748	6920	tags=100%, list=65%, signal=35%	ENSMMUG00000013655/ENSMMUG00000001194/ENSMMUG00000015058
GO:0046368	GO:0046368	GDP-L-fucose metabolic process	3	-0.354763	-0.57705	0.923364	0.983595	0.914748	6879	tags=100%, list=65%, signal=35%	ENSMMUG00000014664/ENSMMUG00000013848
GO:0061469	GO:0061469	regulation of type B pancreatic cell proliferation	3	-0.354304	-0.576304	0.923364	0.983595	0.914748	2273	tags=67%, list=21%, signal=52%	ENSMMUG00000023694/ENSMMUG00000002933
GO:0046850	GO:0046850	regulation of bone remodeling	11	0.25658	0.574035	0.922912	0.983595	0.914748	416	tags=9%, list=4%, signal=9%	ENSMMUG00000002919
GO:0110156	GO:0110156	methylguanosine-cap decapping	9	-0.270882	-0.572333	0.922495	0.983595	0.914748	2788	tags=33%, list=26%, signal=25%	ENSMMUG00000010992/ENSMMUG00000021643/ENSMMUG00000017250
GO:0031442	GO:0031442	positive regulation of mRNA 3'-end processing	4	0.311714	0.551638	0.922414	0.983595	0.914748	7337	tags=100%, list=69%, signal=31%	ENSMMUG00000005552/ENSMMUG00000022647/ENSMMUG00000012281/ENSMMUG00000002346
GO:0010996	GO:0010996	response to auditory stimulus	4	-0.333865	-0.581453	0.923792	0.983876	0.91501	7102	tags=75%, list=67%, signal=25%	ENSMMUG00000009201/ENSMMUG00000015772/ENSMMUG00000038138
GO:0010824	GO:0010824	regulation of centrosome duplication	17	-0.261769	-0.639768	0.925197	0.983995	0.91512	261	tags=12%, list=2%, signal=11%	ENSMMUG00000005177/ENSMMUG00000018725
GO:0046605	GO:0046605	regulation of centrosome cycle	17	-0.261769	-0.639768	0.925197	0.983995	0.91512	261	tags=12%, list=2%, signal=11%	ENSMMUG00000005177/ENSMMUG00000018725
GO:2000001	GO:2000001	regulation of DNA damage checkpoint	8	0.283756	0.583256	0.925373	0.983995	0.91512	7636	tags=100%, list=72%, signal=28%	ENSMMUG00000021808/ENSMMUG00000008311/ENSMMUG00000008375/ENSMMUG00000008839/ENSMMUG00000021991/ENSMMUG00000006524/ENSMMUG00000014672/ENSMMUG00000004662
GO:0006896	GO:0006896	Golgi to vacuole transport	8	0.283059	0.581823	0.925373	0.983995	0.91512	2015	tags=38%, list=19%, signal=30%	ENSMMUG00000015288/ENSMMUG00000015663/ENSMMUG00000011802
GO:1902965	GO:1902965	regulation of protein localization to early endosome	3	0.347161	0.571762	0.925214	0.983995	0.91512	6959	tags=100%, list=65%, signal=35%	ENSMMUG00000022394/ENSMMUG00000016678/ENSMMUG00000010311
GO:1902966	GO:1902966	positive regulation of protein localization to early endosome	3	0.347161	0.571762	0.925214	0.983995	0.91512	6959	tags=100%, list=65%, signal=35%	ENSMMUG00000022394/ENSMMUG00000016678/ENSMMUG00000010311
GO:0006206	GO:0006206	pyrimidine nucleobase metabolic process	7	0.288185	0.57082	0.924528	0.983995	0.91512	883	tags=14%, list=8%, signal=13%	ENSMMUG00000017101
GO:0035457	GO:0035457	cellular response to interferon-alpha	3	-0.349018	-0.567706	0.925234	0.983995	0.91512	2194	tags=100%, list=21%, signal=79%	ENSMMUG00000004052/ENSMMUG00000003961
GO:0042790	GO:0042790	nucleolar large rRNA transcription by RNA polymerase I	6	-0.295838	-0.562026	0.924242	0.983995	0.91512	2516	tags=33%, list=24%, signal=25%	ENSMMUG00000014419/ENSMMUG00000049294
GO:2000144	GO:2000144	positive regulation of DNA-templated transcription initiation	21	0.250493	0.637531	0.926078	0.984571	0.915656	1058	tags=14%, list=10%, signal=13%	ENSMMUG00000008653/ENSMMUG00000016190/ENSMMUG00000002068
GO:0016180	GO:0016180	snRNA processing	12	0.251362	0.569631	0.926316	0.98465	0.915729	7982	tags=100%, list=75%, signal=25%	ENSMMUG00000022669/ENSMMUG00000013949/ENSMMUG00000014345/ENSMMUG00000008665/ENSMMUG00000019482/ENSMMUG00000007242/ENSMMUG00000011774/ENSMMUG00000012498/ENSMMUG00000005356/ENSMMUG00000019723/ENSMMUG00000010120/ENSMMUG00000013191
GO:0051205	GO:0051205	protein insertion into membrane	19	0.251683	0.621858	0.926625	0.984804	0.915873	2470	tags=37%, list=23%, signal=28%	ENSMMUG00000018661/ENSMMUG00000017063/ENSMMUG00000001516/ENSMMUG00000012335/ENSMMUG00000059846/ENSMMUG00000023391/ENSMMUG00000016761
GO:0002090	GO:0002090	regulation of receptor internalization	10	-0.26354	-0.578427	0.927911	0.985998	0.916983	1425	tags=40%, list=13%, signal=35%	ENSMMUG00000042087/ENSMMUG00000020421/ENSMMUG00000005229/ENSMMUG00000015814
GO:0002228	GO:0002228	natural killer cell mediated immunity	6	0.302695	0.582366	0.92827	0.986031	0.917014	863	tags=17%, list=8%, signal=15%	ENSMMUG00000062413
GO:0042267	GO:0042267	natural killer cell mediated cytotoxicity	6	0.302695	0.582366	0.92827	0.986031	0.917014	863	tags=17%, list=8%, signal=15%	ENSMMUG00000062413
GO:0043467	GO:0043467	regulation of generation of precursor metabolites and energy	38	0.236031	0.679453	0.928721	0.986337	0.917298	1041	tags=12%, list=10%, signal=11%	ENSMMUG00000050623/ENSMMUG00000016278/ENSMMUG00000043419/ENSMMUG00000001941/ENSMMUG00000019467
GO:1902652	GO:1902652	secondary alcohol metabolic process	45	0.227312	0.678059	0.93125	0.986761	0.917693	1439	tags=16%, list=14%, signal=14%	ENSMMUG00000063177/ENSMMUG00000014326/ENSMMUG00000062591/ENSMMUG00000001226/ENSMMUG00000054351/ENSMMUG00000005736/ENSMMUG00000053625
GO:0150116	GO:0150116	regulation of cell-substrate junction organization	15	0.246617	0.58694	0.930962	0.986761	0.917693	2585	tags=40%, list=24%, signal=30%	ENSMMUG00000061414/ENSMMUG00000017588/ENSMMUG00000020823/ENSMMUG00000042378/ENSMMUG00000012054/ENSMMUG00000003979
GO:0034349	GO:0034349	glial cell apoptotic process	6	0.302173	0.581364	0.93038	0.986761	0.917693	1732	tags=33%, list=16%, signal=28%	ENSMMUG00000018378/ENSMMUG00000021144
GO:0000290	GO:0000290	deadenylation-dependent decapping of nuclear-transcribed mRNA	5	-0.314225	-0.572183	0.929924	0.986761	0.917693	2788	tags=60%, list=26%, signal=44%	ENSMMUG00000013553/ENSMMUG00000010992/ENSMMUG00000021643
GO:0019673	GO:0019673	GDP-mannose metabolic process	4	-0.327107	-0.569683	0.931227	0.986761	0.917693	7174	tags=100%, list=67%, signal=33%	ENSMMUG00000005779/ENSMMUG00000014664/ENSMMUG00000001853
GO:0035458	GO:0035458	cellular response to interferon-beta	4	-0.324573	-0.565269	0.931227	0.986761	0.917693	7201	tags=75%, list=68%, signal=24%	ENSMMUG00000007003/ENSMMUG00000028950/ENSMMUG00000004490
GO:0032364	GO:0032364	intracellular oxygen homeostasis	4	-0.324434	-0.565027	0.931227	0.986761	0.917693	1229	tags=50%, list=12%, signal=44%	ENSMMUG00000018944/ENSMMUG00000053396
GO:0044417	GO:0044417	translocation of molecules into host	4	-0.323822	-0.563962	0.931227	0.986761	0.917693	7209	tags=100%, list=68%, signal=32%	ENSMMUG00000008839/ENSMMUG00000018737/ENSMMUG00000004662
GO:0046784	GO:0046784	viral mRNA export from host cell nucleus	4	-0.323822	-0.563962	0.931227	0.986761	0.917693	7209	tags=100%, list=68%, signal=32%	ENSMMUG00000008839/ENSMMUG00000018737/ENSMMUG00000004662
GO:0043549	GO:0043549	regulation of kinase activity	6	-0.293694	-0.557953	0.929924	0.986761	0.917693	3044	tags=33%, list=29%, signal=24%	ENSMMUG00000005527/ENSMMUG00000006994
GO:0051338	GO:0051338	regulation of transferase activity	6	-0.293694	-0.557953	0.929924	0.986761	0.917693	3044	tags=33%, list=29%, signal=24%	ENSMMUG00000005527/ENSMMUG00000006994
GO:0045945	GO:0045945	positive regulation of transcription by RNA polymerase III	4	0.306374	0.542189	0.931034	0.986761	0.917693	1069	tags=25%, list=10%, signal=23%	ENSMMUG00000008985
GO:0010225	GO:0010225	response to UV-C	4	0.303588	0.537258	0.931034	0.986761	0.917693	2569	tags=50%, list=24%, signal=38%	ENSMMUG00000029197/ENSMMUG00000055187
GO:0009914	GO:0009914	hormone transport	61	0.224563	0.710329	0.931959	0.986768	0.917699	1530	tags=18%, list=14%, signal=16%	ENSMMUG00000009961/ENSMMUG00000054234/ENSMMUG00000054796/ENSMMUG00000011117/ENSMMUG00000009796/ENSMMUG00000021808/ENSMMUG00000022075/ENSMMUG00000014875/ENSMMUG00000019083/ENSMMUG00000016764/ENSMMUG00000007209
GO:0051893	GO:0051893	regulation of focal adhesion assembly	14	0.254705	0.595386	0.933333	0.986768	0.917699	2585	tags=43%, list=24%, signal=33%	ENSMMUG00000061414/ENSMMUG00000017588/ENSMMUG00000020823/ENSMMUG00000042378/ENSMMUG00000012054/ENSMMUG00000003979
GO:0090109	GO:0090109	regulation of cell-substrate junction assembly	14	0.254705	0.595386	0.933333	0.986768	0.917699	2585	tags=43%, list=24%, signal=33%	ENSMMUG00000061414/ENSMMUG00000017588/ENSMMUG00000020823/ENSMMUG00000042378/ENSMMUG00000012054/ENSMMUG00000003979
GO:0034340	GO:0034340	response to type I interferon	15	0.244373	0.581601	0.933054	0.986768	0.917699	1171	tags=20%, list=11%, signal=18%	ENSMMUG00000051774/ENSMMUG00000004014/ENSMMUG00000017366
GO:0060337	GO:0060337	type I interferon-mediated signaling pathway	15	0.244373	0.581601	0.933054	0.986768	0.917699	1171	tags=20%, list=11%, signal=18%	ENSMMUG00000051774/ENSMMUG00000004014/ENSMMUG00000017366
GO:0071357	GO:0071357	cellular response to type I interferon	15	0.244373	0.581601	0.933054	0.986768	0.917699	1171	tags=20%, list=11%, signal=18%	ENSMMUG00000051774/ENSMMUG00000004014/ENSMMUG00000017366
GO:0050746	GO:0050746	regulation of lipoprotein metabolic process	6	0.298483	0.574264	0.932489	0.986768	0.917699	777	tags=17%, list=7%, signal=15%	ENSMMUG00000015392
GO:0002676	GO:0002676	regulation of chronic inflammatory response	3	0.343446	0.565644	0.931624	0.986768	0.917699	3444	tags=67%, list=32%, signal=45%	ENSMMUG00000045654/ENSMMUG00000008624
GO:0019731	GO:0019731	antibacterial humoral response	5	-0.309304	-0.563222	0.933712	0.986768	0.917699	1466	tags=40%, list=14%, signal=35%	ENSMMUG00000028766/ENSMMUG00000053229
GO:0042753	GO:0042753	positive regulation of circadian rhythm	4	-0.323176	-0.562837	0.933086	0.986768	0.917699	3511	tags=75%, list=33%, signal=50%	ENSMMUG00000023249/ENSMMUG00000009690/ENSMMUG00000014622
GO:0045905	GO:0045905	positive regulation of translational termination	3	-0.344733	-0.560736	0.93271	0.986768	0.917699	2925	tags=67%, list=27%, signal=48%	ENSMMUG00000053969/ENSMMUG00000022880
GO:0009303	GO:0009303	rRNA transcription	9	-0.263118	-0.555929	0.931947	0.986768	0.917699	2667	tags=44%, list=25%, signal=33%	ENSMMUG00000009468/ENSMMUG00000016295/ENSMMUG00000014419/ENSMMUG00000049294
GO:0099633	GO:0099633	protein localization to postsynaptic specialization membrane	6	-0.290163	-0.551246	0.933712	0.986768	0.917699	2805	tags=50%, list=26%, signal=37%	ENSMMUG00000016585/ENSMMUG00000003456/ENSMMUG00000004683
GO:0099645	GO:0099645	neurotransmitter receptor localization to postsynaptic specialization membrane	6	-0.290163	-0.551246	0.933712	0.986768	0.917699	2805	tags=50%, list=26%, signal=37%	ENSMMUG00000016585/ENSMMUG00000003456/ENSMMUG00000004683
GO:1903729	GO:1903729	regulation of plasma membrane organization	6	-0.288425	-0.547943	0.933712	0.986768	0.917699	4414	tags=67%, list=41%, signal=39%	ENSMMUG00000008209/ENSMMUG00000014677/ENSMMUG00000006101/ENSMMUG00000011544
GO:0008344	GO:0008344	adult locomotory behavior	21	-0.24262	-0.634262	0.933981	0.98684	0.917766	1810	tags=14%, list=17%, signal=12%	ENSMMUG00000013520/ENSMMUG00000001634/ENSMMUG00000018986
GO:0045806	GO:0045806	negative regulation of endocytosis	11	-0.270914	-0.603577	0.934579	0.98684	0.917766	949	tags=36%, list=9%, signal=33%	ENSMMUG00000042087/ENSMMUG00000009956/ENSMMUG00000012239/ENSMMUG00000015598
GO:0032094	GO:0032094	response to food	6	0.297503	0.572378	0.934599	0.98684	0.917766	7489	tags=100%, list=70%, signal=30%	ENSMMUG00000005720/ENSMMUG00000002142/ENSMMUG00000001044/ENSMMUG00000031166/ENSMMUG00000016540/ENSMMUG00000013268
GO:0031119	GO:0031119	tRNA pseudouridine synthesis	3	-0.343548	-0.558808	0.934579	0.98684	0.917766	1349	tags=100%, list=13%, signal=87%	ENSMMUG00000041875/ENSMMUG00000005685
GO:0071044	GO:0071044	histone mRNA catabolic process	5	0.298005	0.555716	0.934599	0.98684	0.917766	2434	tags=33%, list=23%, signal=26%	ENSMMUG00000020731/ENSMMUG00000003001
GO:0007041	GO:0007041	lysosomal transport	38	0.234458	0.674924	0.93501	0.987101	0.918009	2808	tags=34%, list=26%, signal=25%	ENSMMUG00000016508/ENSMMUG00000022844/ENSMMUG00000016246/ENSMMUG00000021184/ENSMMUG00000008084/ENSMMUG00000015663/ENSMMUG00000011802/ENSMMUG00000014613/ENSMMUG00000002625/ENSMMUG00000020149/ENSMMUG00000008810/ENSMMUG00000016653/ENSMMUG00000005830
GO:0141137	GO:0141137	positive regulation of gene expression, epigenetic	12	-0.261882	-0.592592	0.935484	0.987428	0.918313	7871	tags=100%, list=74%, signal=26%	ENSMMUG00000019647/ENSMMUG00000020363/ENSMMUG00000006531/ENSMMUG00000047550/ENSMMUG00000003947/ENSMMUG00000000893/ENSMMUG00000014465/ENSMMUG00000003119/ENSMMUG00000014481/ENSMMUG00000005992/ENSMMUG00000061034
GO:0019395	GO:0019395	fatty acid oxidation	34	-0.233796	-0.684574	0.936416	0.988239	0.919067	790	tags=35%, list=7%, signal=33%	ENSMMUG00000011767/ENSMMUG00000006391/ENSMMUG00000007043/ENSMMUG00000017685/ENSMMUG00000016382/ENSMMUG00000005797/ENSMMUG00000016567/ENSMMUG00000019085/ENSMMUG00000053997/ENSMMUG00000019467/ENSMMUG00000014230/ENSMMUG00000011179
GO:0051603	GO:0051603	proteolysis involved in protein catabolic process	281	0.2099	0.824736	0.94012	0.988822	0.91961	2942	tags=30%, list=28%, signal=23%	ENSMMUG00000023469/ENSMMUG00000019189/ENSMMUG00000009101/ENSMMUG00000040500/ENSMMUG00000006599/ENSMMUG00000065088/ENSMMUG00000012353/ENSMMUG00000006616/ENSMMUG00000022171/ENSMMUG00000003400/ENSMMUG00000010661/ENSMMUG00000019879/ENSMMUG00000011142/ENSMMUG00000005350/ENSMMUG00000010032/ENSMMUG00000005900/ENSMMUG00000047198/ENSMMUG00000039447/ENSMMUG00000016507/ENSMMUG00000051186/ENSMMUG00000006063/ENSMMUG00000021458/ENSMMUG00000038615/ENSMMUG00000007948/ENSMMUG00000015590/ENSMMUG00000030531/ENSMMUG00000052074/ENSMMUG00000017005/ENSMMUG00000009183/ENSMMUG00000009882/ENSMMUG00000003560/ENSMMUG00000015491/ENSMMUG00000016246/ENSMMUG00000017473/ENSMMUG00000021184/ENSMMUG00000051441/ENSMMUG00000000827/ENSMMUG00000017306/ENSMMUG00000014235/ENSMMUG00000019955/ENSMMUG00000008084/ENSMMUG00000020819/ENSMMUG00000012227/ENSMMUG00000047625/ENSMMUG00000014613/ENSMMUG00000019919/ENSMMUG00000053101/ENSMMUG00000013516/ENSMMUG00000001700/ENSMMUG00000021023/ENSMMUG00000007439/ENSMMUG00000009819/ENSMMUG00000002625/ENSMMUG00000009177/ENSMMUG00000006648/ENSMMUG00000005758/ENSMMUG00000005155/ENSMMUG00000022990/ENSMMUG00000017188/ENSMMUG00000005072/ENSMMUG00000008311/ENSMMUG00000020149/ENSMMUG00000005024/ENSMMUG00000008264/ENSMMUG00000064075/ENSMMUG00000000605/ENSMMUG00000031106/ENSMMUG00000054814/ENSMMUG00000015238/ENSMMUG00000060033/ENSMMUG00000015892/ENSMMUG00000019614/ENSMMUG00000064485/ENSMMUG00000020820/ENSMMUG00000012363/ENSMMUG00000007875/ENSMMUG00000004432/ENSMMUG00000016653/ENSMMUG00000022641/ENSMMUG00000011473/ENSMMUG00000016446/ENSMMUG00000016008/ENSMMUG00000003432/ENSMMUG00000009461/ENSMMUG00000050053/ENSMMUG00000021091
GO:0007346	GO:0007346	regulation of mitotic cell cycle	153	0.213373	0.787928	0.93988	0.988822	0.91961	1394	tags=13%, list=13%, signal=12%	ENSMMUG00000058506/ENSMMUG00000057395/ENSMMUG00000019157/ENSMMUG00000053345/ENSMMUG00000017828/ENSMMUG00000018011/ENSMMUG00000012209/ENSMMUG00000018378/ENSMMUG00000018142/ENSMMUG00000009796/ENSMMUG00000018621/ENSMMUG00000007922/ENSMMUG00000009069/ENSMMUG00000060575/ENSMMUG00000064084/ENSMMUG00000011953/ENSMMUG00000030531/ENSMMUG00000052074/ENSMMUG00000000307/ENSMMUG00000044817
GO:0006913	GO:0006913	nucleocytoplasmic transport	118	0.215404	0.762782	0.940358	0.988822	0.91961	1864	tags=14%, list=17%, signal=12%	ENSMMUG00000008142/ENSMMUG00000013855/ENSMMUG00000004392/ENSMMUG00000022550/ENSMMUG00000016096/ENSMMUG00000007659/ENSMMUG00000000307/ENSMMUG00000009183/ENSMMUG00000044817/ENSMMUG00000019936/ENSMMUG00000010467/ENSMMUG00000015254/ENSMMUG00000018208/ENSMMUG00000005875/ENSMMUG00000055964/ENSMMUG00000014235/ENSMMUG00000019955
GO:0051169	GO:0051169	nuclear transport	118	0.215404	0.762782	0.940358	0.988822	0.91961	1864	tags=14%, list=17%, signal=12%	ENSMMUG00000008142/ENSMMUG00000013855/ENSMMUG00000004392/ENSMMUG00000022550/ENSMMUG00000016096/ENSMMUG00000007659/ENSMMUG00000000307/ENSMMUG00000009183/ENSMMUG00000044817/ENSMMUG00000019936/ENSMMUG00000010467/ENSMMUG00000015254/ENSMMUG00000018208/ENSMMUG00000005875/ENSMMUG00000055964/ENSMMUG00000014235/ENSMMUG00000019955
GO:0042147	GO:0042147	retrograde transport, endosome to Golgi	38	0.230105	0.662392	0.9413	0.988822	0.91961	2111	tags=21%, list=20%, signal=17%	ENSMMUG00000040133/ENSMMUG00000031610/ENSMMUG00000002430/ENSMMUG00000015961/ENSMMUG00000022844/ENSMMUG00000021142/ENSMMUG00000010006/ENSMMUG00000022074
GO:0006406	GO:0006406	mRNA export from nucleus	25	-0.236939	-0.657457	0.941748	0.988822	0.91961	3593	tags=40%, list=34%, signal=27%	ENSMMUG00000013778/ENSMMUG00000004708/ENSMMUG00000014186/ENSMMUG00000005989/ENSMMUG00000006941/ENSMMUG00000004662/ENSMMUG00000000704/ENSMMUG00000063091/ENSMMUG00000011789/ENSMMUG00000015814
GO:0006414	GO:0006414	translational elongation	27	0.242611	0.652189	0.941053	0.988822	0.91961	3004	tags=30%, list=28%, signal=21%	ENSMMUG00000039101/ENSMMUG00000009882/ENSMMUG00000016581/ENSMMUG00000006206/ENSMMUG00000009177/ENSMMUG00000004433/ENSMMUG00000006598/ENSMMUG00000001054
GO:0042982	GO:0042982	amyloid precursor protein metabolic process	20	0.250857	0.63321	0.942029	0.988822	0.91961	845	tags=15%, list=8%, signal=14%	ENSMMUG00000005350/ENSMMUG00000062847/ENSMMUG00000015168
GO:0032637	GO:0032637	interleukin-8 production	18	0.245053	0.604164	0.940816	0.988822	0.91961	163	tags=6%, list=2%, signal=5%	ENSMMUG00000056548
GO:0032677	GO:0032677	regulation of interleukin-8 production	18	0.245053	0.604164	0.940816	0.988822	0.91961	163	tags=6%, list=2%, signal=5%	ENSMMUG00000056548
GO:0006360	GO:0006360	transcription by RNA polymerase I	19	0.242129	0.598253	0.939203	0.988822	0.91961	3095	tags=42%, list=29%, signal=30%	ENSMMUG00000019329/ENSMMUG00000023393/ENSMMUG00000018094/ENSMMUG00000023514/ENSMMUG00000009098/ENSMMUG00000002414/ENSMMUG00000013668/ENSMMUG00000002991
GO:0045815	GO:0045815	transcription initiation-coupled chromatin remodeling	11	-0.261858	-0.5834	0.942056	0.988822	0.91961	7871	tags=100%, list=74%, signal=26%	ENSMMUG00000019647/ENSMMUG00000020363/ENSMMUG00000006531/ENSMMUG00000047550/ENSMMUG00000003947/ENSMMUG00000000893/ENSMMUG00000014465/ENSMMUG00000003119/ENSMMUG00000014481/ENSMMUG00000061034
GO:0034103	GO:0034103	regulation of tissue remodeling	13	0.246279	0.570503	0.939959	0.988822	0.91961	416	tags=8%, list=4%, signal=7%	ENSMMUG00000002919
GO:0043649	GO:0043649	dicarboxylic acid catabolic process	6	0.294731	0.567044	0.938819	0.988822	0.91961	1087	tags=17%, list=10%, signal=15%	ENSMMUG00000022075
GO:0042407	GO:0042407	cristae formation	6	0.293842	0.565334	0.938819	0.988822	0.91961	7528	tags=100%, list=71%, signal=29%	ENSMMUG00000001671/ENSMMUG00000015824/ENSMMUG00000008835/ENSMMUG00000005498/ENSMMUG00000023627/ENSMMUG00000016361
GO:1903147	GO:1903147	negative regulation of autophagy of mitochondrion	3	0.341436	0.562333	0.938034	0.988822	0.91961	7020	tags=100%, list=66%, signal=34%	ENSMMUG00000064075/ENSMMUG00000008835/ENSMMUG00000006058
GO:0010387	GO:0010387	COP9 signalosome assembly	3	0.341162	0.561881	0.938034	0.988822	0.91961	1938	tags=33%, list=18%, signal=27%	ENSMMUG00000021605
GO:0048488	GO:0048488	synaptic vesicle endocytosis	10	0.257879	0.558325	0.941432	0.988822	0.91961	480	tags=10%, list=5%, signal=10%	ENSMMUG00000012370
GO:0140238	GO:0140238	presynaptic endocytosis	10	0.257879	0.558325	0.941432	0.988822	0.91961	480	tags=10%, list=5%, signal=10%	ENSMMUG00000012370
GO:0019441	GO:0019441	tryptophan catabolic process to kynurenine	3	-0.340019	-0.553069	0.938318	0.988822	0.91961	1439	tags=33%, list=14%, signal=29%	ENSMMUG00000019306
GO:0098696	GO:0098696	regulation of neurotransmitter receptor localization to postsynaptic specialization membrane	5	-0.302189	-0.550265	0.939394	0.988822	0.91961	2805	tags=40%, list=26%, signal=29%	ENSMMUG00000003456/ENSMMUG00000004683
GO:0033210	GO:0033210	leptin-mediated signaling pathway	5	-0.300275	-0.54678	0.939394	0.988822	0.91961	1357	tags=40%, list=13%, signal=35%	ENSMMUG00000013268/ENSMMUG00000003265
GO:0042537	GO:0042537	benzene-containing compound metabolic process	5	-0.295872	-0.538762	0.941288	0.988822	0.91961	2540	tags=40%, list=24%, signal=30%	ENSMMUG00000005668/ENSMMUG00000019306
GO:0070189	GO:0070189	kynurenine metabolic process	5	-0.295872	-0.538762	0.941288	0.988822	0.91961	2540	tags=40%, list=24%, signal=30%	ENSMMUG00000005668/ENSMMUG00000019306
GO:0000291	GO:0000291	nuclear-transcribed mRNA catabolic process, exonucleolytic	6	-0.282388	-0.536475	0.941288	0.988822	0.91961	7651	tags=100%, list=72%, signal=28%	ENSMMUG00000008665/ENSMMUG00000008318/ENSMMUG00000018690/ENSMMUG00000012498/ENSMMUG00000001205
GO:0071027	GO:0071027	nuclear RNA surveillance	6	-0.282388	-0.536475	0.941288	0.988822	0.91961	7651	tags=100%, list=72%, signal=28%	ENSMMUG00000008665/ENSMMUG00000007421/ENSMMUG00000008234/ENSMMUG00000012498/ENSMMUG00000014038
GO:0006851	GO:0006851	mitochondrial calcium ion transmembrane transport	7	-0.271226	-0.536395	0.937143	0.988822	0.91961	2080	tags=43%, list=20%, signal=35%	ENSMMUG00000018525/ENSMMUG00000020402/ENSMMUG00000016963
GO:0080009	GO:0080009	mRNA methylation	5	-0.293619	-0.534661	0.941288	0.988822	0.91961	765	tags=40%, list=7%, signal=37%	ENSMMUG00000011573/ENSMMUG00000007292
GO:0046639	GO:0046639	negative regulation of alpha-beta T cell differentiation	8	-0.254648	-0.522254	0.941839	0.988822	0.91961	7947	tags=100%, list=75%, signal=25%	ENSMMUG00000008624/ENSMMUG00000010323/ENSMMUG00000058815/ENSMMUG00000021134/ENSMMUG00000049532/ENSMMUG00000039303/ENSMMUG00000062202
GO:0035278	GO:0035278	miRNA-mediated gene silencing by inhibition of translation	8	-0.253914	-0.520749	0.941839	0.988822	0.91961	1698	tags=50%, list=16%, signal=42%	ENSMMUG00000018651/ENSMMUG00000021345/ENSMMUG00000006251/ENSMMUG00000008475
GO:0001865	GO:0001865	NK T cell differentiation	4	0.292092	0.516913	0.94181	0.988822	0.91961	3733	tags=50%, list=35%, signal=32%	ENSMMUG00000015663/ENSMMUG00000003947
GO:0030100	GO:0030100	regulation of endocytosis	54	0.218393	0.680346	0.942857	0.989336	0.920088	2317	tags=25%, list=22%, signal=20%	ENSMMUG00000004392/ENSMMUG00000018925/ENSMMUG00000003565/ENSMMUG00000018011/ENSMMUG00000019879/ENSMMUG00000014646/ENSMMUG00000023393/ENSMMUG00000021144/ENSMMUG00000006359/ENSMMUG00000013232/ENSMMUG00000014613/ENSMMUG00000060389/ENSMMUG00000016192/ENSMMUG00000012054
GO:0034379	GO:0034379	very-low-density lipoprotein particle assembly	5	0.292218	0.544925	0.943038	0.989336	0.920088	7545	tags=100%, list=71%, signal=29%	ENSMMUG00000003768/ENSMMUG00000000825/ENSMMUG00000020339/ENSMMUG00000010210/ENSMMUG00000005393
GO:0051016	GO:0051016	barbed-end actin filament capping	5	0.291749	0.54405	0.943038	0.989336	0.920088	3198	tags=60%, list=30%, signal=42%	ENSMMUG00000013020/ENSMMUG00000006784/ENSMMUG00000015668
GO:0071539	GO:0071539	protein localization to centrosome	10	0.254488	0.550983	0.943601	0.989582	0.920316	3480	tags=40%, list=33%, signal=27%	ENSMMUG00000044817/ENSMMUG00000063227/ENSMMUG00000008006/ENSMMUG00000015994
GO:1905508	GO:1905508	protein localization to microtubule organizing center	10	0.254488	0.550983	0.943601	0.989582	0.920316	3480	tags=40%, list=33%, signal=27%	ENSMMUG00000044817/ENSMMUG00000063227/ENSMMUG00000008006/ENSMMUG00000015994
GO:0060613	GO:0060613	fat pad development	3	-0.337963	-0.549724	0.943925	0.98975	0.920473	7058	tags=67%, list=66%, signal=23%	ENSMMUG00000042176/ENSMMUG00000014464
GO:0061951	GO:0061951	establishment of protein localization to plasma membrane	18	0.243239	0.59969	0.944898	0.990598	0.921261	2117	tags=22%, list=20%, signal=18%	ENSMMUG00000007293/ENSMMUG00000015203/ENSMMUG00000052840/ENSMMUG00000021080
GO:0006999	GO:0006999	nuclear pore organization	6	0.283609	0.545646	0.945148	0.990687	0.921344	7637	tags=100%, list=72%, signal=28%	ENSMMUG00000016408/ENSMMUG00000004140/ENSMMUG00000020910/ENSMMUG00000013778/ENSMMUG00000014186/ENSMMUG00000003546
GO:0009895	GO:0009895	negative regulation of catabolic process	90	-0.209596	-0.725341	0.945783	0.990848	0.921494	1400	tags=13%, list=13%, signal=12%	ENSMMUG00000022740/ENSMMUG00000003265/ENSMMUG00000004657/ENSMMUG00000015814/ENSMMUG00000013753/ENSMMUG00000013359/ENSMMUG00000019684/ENSMMUG00000021116/ENSMMUG00000023550/ENSMMUG00000000759/ENSMMUG00000016019/ENSMMUG00000011179
GO:0055064	GO:0055064	chloride ion homeostasis	3	-0.334313	-0.543787	0.945794	0.990848	0.921494	1331	tags=67%, list=12%, signal=58%	ENSMMUG00000021248/ENSMMUG00000020935
GO:0055081	GO:0055081	monoatomic anion homeostasis	3	-0.334313	-0.543787	0.945794	0.990848	0.921494	1331	tags=67%, list=12%, signal=58%	ENSMMUG00000021248/ENSMMUG00000020935
GO:0002768	GO:0002768	immune response-regulating cell surface receptor signaling pathway	61	0.217793	0.688916	0.946392	0.991301	0.921915	944	tags=10%, list=9%, signal=9%	ENSMMUG00000012657/ENSMMUG00000013582/ENSMMUG00000012353/ENSMMUG00000012209/ENSMMUG00000062847/ENSMMUG00000021755
GO:0001542	GO:0001542	ovulation from ovarian follicle	3	0.330201	0.54383	0.948718	0.99322	0.9237	1339	tags=33%, list=13%, signal=29%	ENSMMUG00000030531
GO:0002921	GO:0002921	negative regulation of humoral immune response	3	0.33005	0.543581	0.948718	0.99322	0.9237	1733	tags=33%, list=16%, signal=28%	ENSMMUG00000007129
GO:0002924	GO:0002924	negative regulation of humoral immune response mediated by circulating immunoglobulin	3	0.33005	0.543581	0.948718	0.99322	0.9237	1733	tags=33%, list=16%, signal=28%	ENSMMUG00000007129
GO:1902031	GO:1902031	regulation of NADP metabolic process	3	-0.331512	-0.539231	0.949533	0.9939	0.924332	3683	tags=67%, list=35%, signal=44%	ENSMMUG00000022001/ENSMMUG00000023796
GO:0002520	GO:0002520	immune system development	46	-0.22236	-0.688635	0.95	0.994217	0.924627	1598	tags=20%, list=15%, signal=17%	ENSMMUG00000016093/ENSMMUG00000018423/ENSMMUG00000002114/ENSMMUG00000003683/ENSMMUG00000002091/ENSMMUG00000058672/ENSMMUG00000019108/ENSMMUG00000001425/ENSMMUG00000011659
GO:0051702	GO:0051702	biological process involved in interaction with symbiont	37	-0.218238	-0.654938	0.950382	0.99442	0.924816	2224	tags=27%, list=21%, signal=21%	ENSMMUG00000012056/ENSMMUG00000004844/ENSMMUG00000007456/ENSMMUG00000012321/ENSMMUG00000022618/ENSMMUG00000064303/ENSMMUG00000031439/ENSMMUG00000015814/ENSMMUG00000004236/ENSMMUG00000062832
GO:0006264	GO:0006264	mitochondrial DNA replication	3	0.328427	0.540908	0.950855	0.99442	0.924816	1224	tags=33%, list=11%, signal=30%	ENSMMUG00000064033
GO:1903749	GO:1903749	positive regulation of establishment of protein localization to mitochondrion	3	0.327827	0.53992	0.950855	0.99442	0.924816	7165	tags=100%, list=67%, signal=33%	ENSMMUG00000052666/ENSMMUG00000020330/ENSMMUG00000065311
GO:1903955	GO:1903955	positive regulation of protein targeting to mitochondrion	3	0.327827	0.53992	0.950855	0.99442	0.924816	7165	tags=100%, list=67%, signal=33%	ENSMMUG00000052666/ENSMMUG00000020330/ENSMMUG00000065311
GO:0006906	GO:0006906	vesicle fusion	28	0.235415	0.639586	0.951374	0.994475	0.924867	2294	tags=29%, list=22%, signal=22%	ENSMMUG00000018011/ENSMMUG00000007293/ENSMMUG00000020763/ENSMMUG00000062859/ENSMMUG00000010006/ENSMMUG00000023203/ENSMMUG00000004994/ENSMMUG00000015442
GO:2000271	GO:2000271	positive regulation of fibroblast apoptotic process	3	-0.32973	-0.536332	0.951402	0.994475	0.924867	1507	tags=33%, list=14%, signal=29%	ENSMMUG00000018423
GO:0006384	GO:0006384	transcription initiation at RNA polymerase III promoter	3	-0.329611	-0.536138	0.951402	0.994475	0.924867	7147	tags=67%, list=67%, signal=22%	ENSMMUG00000001459/ENSMMUG00000009915
GO:0006241	GO:0006241	CTP biosynthetic process	7	0.272248	0.539254	0.951782	0.994527	0.924915	3676	tags=57%, list=34%, signal=37%	ENSMMUG00000017101/ENSMMUG00000053859/ENSMMUG00000021079/ENSMMUG00000015551
GO:0009209	GO:0009209	pyrimidine ribonucleoside triphosphate biosynthetic process	7	0.272248	0.539254	0.951782	0.994527	0.924915	3676	tags=57%, list=34%, signal=37%	ENSMMUG00000017101/ENSMMUG00000053859/ENSMMUG00000021079/ENSMMUG00000015551
GO:0033120	GO:0033120	positive regulation of RNA splicing	14	0.242627	0.567154	0.952083	0.99467	0.925048	2975	tags=40%, list=28%, signal=29%	ENSMMUG00000008674/ENSMMUG00000015185/ENSMMUG00000008776/ENSMMUG00000018094/ENSMMUG00000007256/ENSMMUG00000020683
GO:1901977	GO:1901977	negative regulation of cell cycle checkpoint	4	0.283649	0.501972	0.952586	0.995022	0.925376	7636	tags=100%, list=72%, signal=28%	ENSMMUG00000059717/ENSMMUG00000008839/ENSMMUG00000006524/ENSMMUG00000004662
GO:0044793	GO:0044793	negative regulation by host of viral process	4	-0.302234	-0.526364	0.953532	0.995665	0.925973	7439	tags=100%, list=70%, signal=30%	ENSMMUG00000015611/ENSMMUG00000010323/ENSMMUG00000012056
GO:0010801	GO:0010801	negative regulation of peptidyl-threonine phosphorylation	4	-0.300826	-0.523912	0.953532	0.995665	0.925973	7454	tags=50%, list=70%, signal=15%	ENSMMUG00000002373/ENSMMUG00000018292
GO:0006354	GO:0006354	DNA-templated transcription elongation	39	-0.2174	-0.657711	0.953935	0.995913	0.926204	3572	tags=36%, list=34%, signal=24%	ENSMMUG00000015000/ENSMMUG00000004708/ENSMMUG00000014627/ENSMMUG00000002346/ENSMMUG00000015482/ENSMMUG00000004662/ENSMMUG00000021279/ENSMMUG00000014419/ENSMMUG00000003442/ENSMMUG00000021098/ENSMMUG00000049294/ENSMMUG00000009375/ENSMMUG00000010977/ENSMMUG00000015710
GO:1902116	GO:1902116	negative regulation of organelle assembly	19	-0.229117	-0.585366	0.954286	0.996107	0.926385	1167	tags=11%, list=11%, signal=9%	ENSMMUG00000018726/ENSMMUG00000018725
GO:0006743	GO:0006743	ubiquinone metabolic process	13	0.235565	0.545685	0.954451	0.996107	0.926385	2715	tags=38%, list=25%, signal=29%	ENSMMUG00000056418/ENSMMUG00000006911/ENSMMUG00000032252/ENSMMUG00000031834/ENSMMUG00000057264
GO:0039529	GO:0039529	RIG-I signaling pathway	8	0.257884	0.530076	0.955224	0.996741	0.926974	607	tags=12%, list=6%, signal=12%	ENSMMUG00000022994
GO:0001881	GO:0001881	receptor recycling	13	-0.243862	-0.562278	0.955684	0.996889	0.927111	1292	tags=23%, list=12%, signal=20%	ENSMMUG00000013062/ENSMMUG00000020840/ENSMMUG00000013753
GO:1902237	GO:1902237	positive regulation of endoplasmic reticulum stress-induced intrinsic apoptotic signaling pathway	5	0.286573	0.534397	0.955696	0.996889	0.927111	1539	tags=40%, list=14%, signal=34%	ENSMMUG00000030531/ENSMMUG00000055871
GO:0035987	GO:0035987	endodermal cell differentiation	15	-0.2439	-0.582753	0.956107	0.997144	0.927349	3458	tags=53%, list=32%, signal=36%	ENSMMUG00000006101/ENSMMUG00000014627/ENSMMUG00000013665/ENSMMUG00000002346/ENSMMUG00000015482/ENSMMUG00000021290/ENSMMUG00000012321/ENSMMUG00000003431
GO:0140056	GO:0140056	organelle localization by membrane tethering	22	-0.231581	-0.612242	0.957031	0.997763	0.927925	885	tags=36%, list=8%, signal=33%	ENSMMUG00000056960/ENSMMUG00000018525/ENSMMUG00000018239/ENSMMUG00000000700/ENSMMUG00000022715/ENSMMUG00000023558/ENSMMUG00000051916/ENSMMUG00000011414
GO:0016973	GO:0016973	poly(A)+ mRNA export from nucleus	11	-0.25132	-0.559922	0.957009	0.997763	0.927925	3593	tags=36%, list=34%, signal=24%	ENSMMUG00000013778/ENSMMUG00000005989/ENSMMUG00000063091/ENSMMUG00000011789
GO:0000288	GO:0000288	nuclear-transcribed mRNA catabolic process, deadenylation-dependent decay	27	-0.226421	-0.638719	0.958254	0.998652	0.928752	2904	tags=30%, list=27%, signal=22%	ENSMMUG00000021345/ENSMMUG00000010992/ENSMMUG00000021643/ENSMMUG00000021098/ENSMMUG00000059805/ENSMMUG00000053426/ENSMMUG00000022740/ENSMMUG00000044603
GO:0045743	GO:0045743	positive regulation of fibroblast growth factor receptor signaling pathway	3	-0.324449	-0.527742	0.958879	0.998652	0.928752	3458	tags=67%, list=32%, signal=45%	ENSMMUG00000014627/ENSMMUG00000017927
GO:0051902	GO:0051902	negative regulation of mitochondrial depolarization	3	-0.322759	-0.524994	0.958879	0.998652	0.928752	7220	tags=100%, list=68%, signal=32%	ENSMMUG00000011454/ENSMMUG00000056380
GO:1904180	GO:1904180	negative regulation of membrane depolarization	3	-0.322759	-0.524994	0.958879	0.998652	0.928752	7220	tags=100%, list=68%, signal=32%	ENSMMUG00000011454/ENSMMUG00000056380
GO:0048340	GO:0048340	paraxial mesoderm morphogenesis	3	-0.319944	-0.520414	0.958879	0.998652	0.928752	7250	tags=67%, list=68%, signal=21%	ENSMMUG00000007816/ENSMMUG00000011852
GO:0001919	GO:0001919	regulation of receptor recycling	6	-0.272798	-0.518256	0.958333	0.998652	0.928752	1292	tags=50%, list=12%, signal=44%	ENSMMUG00000010173/ENSMMUG00000005548/ENSMMUG00000020840
GO:0008333	GO:0008333	endosome to lysosome transport	18	0.229793	0.566542	0.959184	0.998797	0.928887	8213	tags=100%, list=77%, signal=23%	ENSMMUG00000021184/ENSMMUG00000015663/ENSMMUG00000014613/ENSMMUG00000020149/ENSMMUG00000005830/ENSMMUG00000023600/ENSMMUG00000007694/ENSMMUG00000014539/ENSMMUG00000065022/ENSMMUG00000008657/ENSMMUG00000022371/ENSMMUG00000014183/ENSMMUG00000056618/ENSMMUG00000046409/ENSMMUG00000010042/ENSMMUG00000006432/ENSMMUG00000053224/ENSMMUG00000016920
GO:0016482	GO:0016482	cytosolic transport	48	0.217289	0.655015	0.95966	0.998869	0.928953	2111	tags=21%, list=20%, signal=17%	ENSMMUG00000040133/ENSMMUG00000031610/ENSMMUG00000002430/ENSMMUG00000015961/ENSMMUG00000022844/ENSMMUG00000065026/ENSMMUG00000021142/ENSMMUG00000010006/ENSMMUG00000011802/ENSMMUG00000022074
GO:0030521	GO:0030521	androgen receptor signaling pathway	17	0.238399	0.582012	0.959514	0.998869	0.928953	2740	tags=35%, list=26%, signal=26%	ENSMMUG00000019879/ENSMMUG00000009796/ENSMMUG00000030531/ENSMMUG00000013124/ENSMMUG00000017968/ENSMMUG00000019082
GO:0101023	GO:0101023	vascular endothelial cell proliferation	5	0.280999	0.524005	0.959916	0.998869	0.928953	1864	tags=40%, list=17%, signal=33%	ENSMMUG00000019504/ENSMMUG00000019955
GO:1905562	GO:1905562	regulation of vascular endothelial cell proliferation	5	0.280999	0.524005	0.959916	0.998869	0.928953	1864	tags=40%, list=17%, signal=33%	ENSMMUG00000019504/ENSMMUG00000019955
GO:0007042	GO:0007042	lysosomal lumen acidification	9	-0.234106	-0.494632	0.960302	0.999099	0.929167	8166	tags=44%, list=77%, signal=10%	ENSMMUG00000000700/ENSMMUG00000053142/ENSMMUG00000053224/ENSMMUG00000011703
GO:0030163	GO:0030163	protein catabolic process	338	0.205431	0.830762	0.96929	1	0.930005	3064	tags=32%, list=29%, signal=23%	ENSMMUG00000023469/ENSMMUG00000019189/ENSMMUG00000011702/ENSMMUG00000011426/ENSMMUG00000009101/ENSMMUG00000040500/ENSMMUG00000006599/ENSMMUG00000065088/ENSMMUG00000012353/ENSMMUG00000006616/ENSMMUG00000022171/ENSMMUG00000003400/ENSMMUG00000010661/ENSMMUG00000019879/ENSMMUG00000011142/ENSMMUG00000005350/ENSMMUG00000010032/ENSMMUG00000005900/ENSMMUG00000047198/ENSMMUG00000039447/ENSMMUG00000016507/ENSMMUG00000051186/ENSMMUG00000006063/ENSMMUG00000005736/ENSMMUG00000062859/ENSMMUG00000021458/ENSMMUG00000038615/ENSMMUG00000007948/ENSMMUG00000015590/ENSMMUG00000030531/ENSMMUG00000052074/ENSMMUG00000017005/ENSMMUG00000009183/ENSMMUG00000009882/ENSMMUG00000003560/ENSMMUG00000022066/ENSMMUG00000015491/ENSMMUG00000016246/ENSMMUG00000062825/ENSMMUG00000017473/ENSMMUG00000021184/ENSMMUG00000051441/ENSMMUG00000000827/ENSMMUG00000017306/ENSMMUG00000014235/ENSMMUG00000019955/ENSMMUG00000008084/ENSMMUG00000020819/ENSMMUG00000006359/ENSMMUG00000008635/ENSMMUG00000012227/ENSMMUG00000047625/ENSMMUG00000014613/ENSMMUG00000019919/ENSMMUG00000053101/ENSMMUG00000013516/ENSMMUG00000045654/ENSMMUG00000001700/ENSMMUG00000021023/ENSMMUG00000007439/ENSMMUG00000009819/ENSMMUG00000002625/ENSMMUG00000009177/ENSMMUG00000008608/ENSMMUG00000006648/ENSMMUG00000004760/ENSMMUG00000005758/ENSMMUG00000005155/ENSMMUG00000022990/ENSMMUG00000017188/ENSMMUG00000005072/ENSMMUG00000008311/ENSMMUG00000020149/ENSMMUG00000005024/ENSMMUG00000008264/ENSMMUG00000064075/ENSMMUG00000000605/ENSMMUG00000031106/ENSMMUG00000054814/ENSMMUG00000013500/ENSMMUG00000015238/ENSMMUG00000060033/ENSMMUG00000015892/ENSMMUG00000019614/ENSMMUG00000017949/ENSMMUG00000064485/ENSMMUG00000020820/ENSMMUG00000012363/ENSMMUG00000007875/ENSMMUG00000004432/ENSMMUG00000016653/ENSMMUG00000009470/ENSMMUG00000022641/ENSMMUG00000011473/ENSMMUG00000016446/ENSMMUG00000016008/ENSMMUG00000003432/ENSMMUG00000009461/ENSMMUG00000050053/ENSMMUG00000021091/ENSMMUG00000047336/ENSMMUG00000020707/ENSMMUG00000007418/ENSMMUG00000050457/ENSMMUG00000013668/ENSMMUG00000000366/ENSMMUG00000005761/ENSMMUG00000020924
GO:0065003	GO:0065003	protein-containing complex assembly	461	0.196616	0.818626	0.988506	1	0.930005	2606	tags=23%, list=24%, signal=18%	ENSMMUG00000054637/ENSMMUG00000002037/ENSMMUG00000008142/ENSMMUG00000022163/ENSMMUG00000061096/ENSMMUG00000004249/ENSMMUG00000022697/ENSMMUG00000060177/ENSMMUG00000017471/ENSMMUG00000013582/ENSMMUG00000004392/ENSMMUG00000022550/ENSMMUG00000046195/ENSMMUG00000003565/ENSMMUG00000003400/ENSMMUG00000012209/ENSMMUG00000005612/ENSMMUG00000011442/ENSMMUG00000019329/ENSMMUG00000052788/ENSMMUG00000002863/ENSMMUG00000004282/ENSMMUG00000062847/ENSMMUG00000009825/ENSMMUG00000015348/ENSMMUG00000013083/ENSMMUG00000016507/ENSMMUG00000019618/ENSMMUG00000010151/ENSMMUG00000019504/ENSMMUG00000015942/ENSMMUG00000022388/ENSMMUG00000043892/ENSMMUG00000005005/ENSMMUG00000064033/ENSMMUG00000001892/ENSMMUG00000007948/ENSMMUG00000010836/ENSMMUG00000010814/ENSMMUG00000021532/ENSMMUG00000058453/ENSMMUG00000061128/ENSMMUG00000063817/ENSMMUG00000002390/ENSMMUG00000015512/ENSMMUG00000011197/ENSMMUG00000013307/ENSMMUG00000005720/ENSMMUG00000055871/ENSMMUG00000018208/ENSMMUG00000062721/ENSMMUG00000013020/ENSMMUG00000012754/ENSMMUG00000017473/ENSMMUG00000063227/ENSMMUG00000050418/ENSMMUG00000018843/ENSMMUG00000003020/ENSMMUG00000044729/ENSMMUG00000041491/ENSMMUG00000008084/ENSMMUG00000008635/ENSMMUG00000001305/ENSMMUG00000058998/ENSMMUG00000021605/ENSMMUG00000021478/ENSMMUG00000009296/ENSMMUG00000019076/ENSMMUG00000003212/ENSMMUG00000019649/ENSMMUG00000016453/ENSMMUG00000019862/ENSMMUG00000019917/ENSMMUG00000023203/ENSMMUG00000005494/ENSMMUG00000005306/ENSMMUG00000055252/ENSMMUG00000014288/ENSMMUG00000010050/ENSMMUG00000045654/ENSMMUG00000017842/ENSMMUG00000011798/ENSMMUG00000020725/ENSMMUG00000015442/ENSMMUG00000001548/ENSMMUG00000016130/ENSMMUG00000003657/ENSMMUG00000065038/ENSMMUG00000057240/ENSMMUG00000005758/ENSMMUG00000022938/ENSMMUG00000013487/ENSMMUG00000030401/ENSMMUG00000016408/ENSMMUG00000022808/ENSMMUG00000007433/ENSMMUG00000005072/ENSMMUG00000031591/ENSMMUG00000050617/ENSMMUG00000015280/ENSMMUG00000011319/ENSMMUG00000022965/ENSMMUG00000000605/ENSMMUG00000001393/ENSMMUG00000004648/ENSMMUG00000028767/ENSMMUG00000000187/ENSMMUG00000013500
GO:0033043	GO:0033043	regulation of organelle organization	341	-0.192492	-0.78681	0.985417	1	0.930005	1507	tags=13%, list=14%, signal=11%	ENSMMUG00000018423/ENSMMUG00000016899/ENSMMUG00000016331/ENSMMUG00000007760/ENSMMUG00000020359/ENSMMUG00000000653/ENSMMUG00000050960/ENSMMUG00000002114/ENSMMUG00000012365/ENSMMUG00000015932/ENSMMUG00000018726/ENSMMUG00000021928/ENSMMUG00000014740/ENSMMUG00000001390/ENSMMUG00000029588/ENSMMUG00000019302/ENSMMUG00000022574/ENSMMUG00000001392/ENSMMUG00000008074/ENSMMUG00000013541/ENSMMUG00000018148/ENSMMUG00000010161/ENSMMUG00000054168/ENSMMUG00000016560/ENSMMUG00000011659/ENSMMUG00000014425/ENSMMUG00000011914/ENSMMUG00000010997/ENSMMUG00000014216/ENSMMUG00000010352/ENSMMUG00000003149/ENSMMUG00000007726/ENSMMUG00000000694/ENSMMUG00000000429/ENSMMUG00000018725/ENSMMUG00000018952/ENSMMUG00000002997/ENSMMUG00000000293/ENSMMUG00000005216/ENSMMUG00000055322/ENSMMUG00000008941/ENSMMUG00000022376/ENSMMUG00000002699/ENSMMUG00000012069
GO:0009894	GO:0009894	regulation of catabolic process	303	0.190328	0.759646	0.996154	1	0.930005	2608	tags=25%, list=24%, signal=19%	ENSMMUG00000023416/ENSMMUG00000020408/ENSMMUG00000011702/ENSMMUG00000001031/ENSMMUG00000011426/ENSMMUG00000053345/ENSMMUG00000010981/ENSMMUG00000000335/ENSMMUG00000022550/ENSMMUG00000012010/ENSMMUG00000009698/ENSMMUG00000002214/ENSMMUG00000016508/ENSMMUG00000019879/ENSMMUG00000019993/ENSMMUG00000005632/ENSMMUG00000015392/ENSMMUG00000013556/ENSMMUG00000047806/ENSMMUG00000061265/ENSMMUG00000003193/ENSMMUG00000023358/ENSMMUG00000013808/ENSMMUG00000009590/ENSMMUG00000062859/ENSMMUG00000038702/ENSMMUG00000038615/ENSMMUG00000030531/ENSMMUG00000015961/ENSMMUG00000017005/ENSMMUG00000009183/ENSMMUG00000005352/ENSMMUG00000010315/ENSMMUG00000015491/ENSMMUG00000018208/ENSMMUG00000014809/ENSMMUG00000062825/ENSMMUG00000053525/ENSMMUG00000006077/ENSMMUG00000010963/ENSMMUG00000051441/ENSMMUG00000000827/ENSMMUG00000004604/ENSMMUG00000023802/ENSMMUG00000017306/ENSMMUG00000019955/ENSMMUG00000006359/ENSMMUG00000020731/ENSMMUG00000010966/ENSMMUG00000047625/ENSMMUG00000016051/ENSMMUG00000055586/ENSMMUG00000019692/ENSMMUG00000011208/ENSMMUG00000001664/ENSMMUG00000045654/ENSMMUG00000009819/ENSMMUG00000020725/ENSMMUG00000009177/ENSMMUG00000004760/ENSMMUG00000005758/ENSMMUG00000013487/ENSMMUG00000014809/ENSMMUG00000005072/ENSMMUG00000017423/ENSMMUG00000005024/ENSMMUG00000023610/ENSMMUG00000064075/ENSMMUG00000000605/ENSMMUG00000007878/ENSMMUG00000009227/ENSMMUG00000000187/ENSMMUG00000022236/ENSMMUG00000013500/ENSMMUG00000015238
GO:0001701	GO:0001701	in utero embryonic development	128	0.210105	0.751531	0.96319	1	0.930005	788	tags=9%, list=7%, signal=9%	ENSMMUG00000009449/ENSMMUG00000017127/ENSMMUG00000008653/ENSMMUG00000063295/ENSMMUG00000039101/ENSMMUG00000016840/ENSMMUG00000064170/ENSMMUG00000018142/ENSMMUG00000011142/ENSMMUG00000021295/ENSMMUG00000001929/ENSMMUG00000007752
GO:0009896	GO:0009896	positive regulation of catabolic process	160	-0.196237	-0.735354	0.97996	1	0.930005	1974	tags=19%, list=19%, signal=16%	ENSMMUG00000021643/ENSMMUG00000007456/ENSMMUG00000004393/ENSMMUG00000005177/ENSMMUG00000059489/ENSMMUG00000021098/ENSMMUG00000003797/ENSMMUG00000013520/ENSMMUG00000059805/ENSMMUG00000020369/ENSMMUG00000016029/ENSMMUG00000053426/ENSMMUG00000022740/ENSMMUG00000021498/ENSMMUG00000012365/ENSMMUG00000022682/ENSMMUG00000003594/ENSMMUG00000030780/ENSMMUG00000007292/ENSMMUG00000044603/ENSMMUG00000002594/ENSMMUG00000062089/ENSMMUG00000014425/ENSMMUG00000012967/ENSMMUG00000009394/ENSMMUG00000001090/ENSMMUG00000019467/ENSMMUG00000003149/ENSMMUG00000057219/ENSMMUG00000018386/ENSMMUG00000000338
GO:0010638	GO:0010638	positive regulation of organelle organization	154	-0.194683	-0.724246	0.984095	1	0.930005	1162	tags=10%, list=11%, signal=9%	ENSMMUG00000021928/ENSMMUG00000001390/ENSMMUG00000019302/ENSMMUG00000022574/ENSMMUG00000001392/ENSMMUG00000018148/ENSMMUG00000010161/ENSMMUG00000014425/ENSMMUG00000011914/ENSMMUG00000003149/ENSMMUG00000002997/ENSMMUG00000005216/ENSMMUG00000055322/ENSMMUG00000002699/ENSMMUG00000012069
GO:0042176	GO:0042176	regulation of protein catabolic process	110	-0.20232	-0.722192	0.978682	1	0.930005	1221	tags=9%, list=11%, signal=8%	ENSMMUG00000004657/ENSMMUG00000003594/ENSMMUG00000030780/ENSMMUG00000013753/ENSMMUG00000062089/ENSMMUG00000019684/ENSMMUG00000001090/ENSMMUG00000003149/ENSMMUG00000016019/ENSMMUG00000018386
GO:0032259	GO:0032259	methylation	117	0.200394	0.709427	0.974155	1	0.930005	2642	tags=25%, list=25%, signal=19%	ENSMMUG00000007086/ENSMMUG00000018894/ENSMMUG00000015547/ENSMMUG00000003157/ENSMMUG00000004293/ENSMMUG00000013473/ENSMMUG00000014595/ENSMMUG00000021785/ENSMMUG00000016581/ENSMMUG00000017780/ENSMMUG00000013728/ENSMMUG00000012724/ENSMMUG00000062638/ENSMMUG00000007460/ENSMMUG00000056735/ENSMMUG00000046328/ENSMMUG00000009296/ENSMMUG00000013611/ENSMMUG00000001199/ENSMMUG00000012837/ENSMMUG00000022725/ENSMMUG00000013124/ENSMMUG00000022411/ENSMMUG00000005893/ENSMMUG00000050617/ENSMMUG00000002166/ENSMMUG00000011367/ENSMMUG00000001393/ENSMMUG00000017020
GO:0043161	GO:0043161	proteasome-mediated ubiquitin-dependent protein catabolic process	147	-0.192994	-0.708793	0.991935	1	0.930005	778	tags=6%, list=7%, signal=6%	ENSMMUG00000004799/ENSMMUG00000013753/ENSMMUG00000062089/ENSMMUG00000000649/ENSMMUG00000032251/ENSMMUG00000003149/ENSMMUG00000016019/ENSMMUG00000018386/ENSMMUG00000001948
GO:0030162	GO:0030162	regulation of proteolysis	109	-0.19656	-0.699191	0.978641	1	0.930005	2181	tags=19%, list=20%, signal=15%	ENSMMUG00000023316/ENSMMUG00000011703/ENSMMUG00000004393/ENSMMUG00000002569/ENSMMUG00000003457/ENSMMUG00000015314/ENSMMUG00000010095/ENSMMUG00000008937/ENSMMUG00000021165/ENSMMUG00000021498/ENSMMUG00000009337/ENSMMUG00000003594/ENSMMUG00000022356/ENSMMUG00000015598/ENSMMUG00000013753/ENSMMUG00000062089/ENSMMUG00000010997/ENSMMUG00000003149/ENSMMUG00000006035/ENSMMUG00000016019/ENSMMUG00000018386
GO:0044403	GO:0044403	biological process involved in symbiotic interaction	76	0.210084	0.697031	0.968317	1	0.930005	938	tags=12%, list=9%, signal=11%	ENSMMUG00000060156/ENSMMUG00000000335/ENSMMUG00000054796/ENSMMUG00000045241/ENSMMUG00000017540/ENSMMUG00000005632/ENSMMUG00000002401/ENSMMUG00000017588/ENSMMUG00000039447
GO:0022411	GO:0022411	cellular component disassembly	152	0.185442	0.686881	0.992157	1	0.930005	2636	tags=25%, list=25%, signal=19%	ENSMMUG00000011845/ENSMMUG00000004253/ENSMMUG00000012010/ENSMMUG00000051774/ENSMMUG00000002214/ENSMMUG00000004376/ENSMMUG00000039101/ENSMMUG00000004282/ENSMMUG00000061265/ENSMMUG00000050432/ENSMMUG00000022388/ENSMMUG00000013786/ENSMMUG00000007731/ENSMMUG00000023221/ENSMMUG00000009882/ENSMMUG00000007209/ENSMMUG00000016246/ENSMMUG00000013020/ENSMMUG00000021184/ENSMMUG00000051441/ENSMMUG00000017306/ENSMMUG00000008084/ENSMMUG00000006206/ENSMMUG00000005871/ENSMMUG00000010966/ENSMMUG00000055252/ENSMMUG00000045654/ENSMMUG00000060389/ENSMMUG00000002625/ENSMMUG00000009177/ENSMMUG00000004760/ENSMMUG00000022632/ENSMMUG00000048926/ENSMMUG00000020149/ENSMMUG00000005024/ENSMMUG00000064075/ENSMMUG00000000187/ENSMMUG00000015238/ENSMMUG00000004433
GO:0061013	GO:0061013	regulation of mRNA catabolic process	66	0.210031	0.677486	0.969388	1	0.930005	1578	tags=12%, list=15%, signal=10%	ENSMMUG00000023416/ENSMMUG00000009698/ENSMMUG00000047806/ENSMMUG00000003193/ENSMMUG00000009590/ENSMMUG00000038702/ENSMMUG00000010315/ENSMMUG00000014809
GO:0000209	GO:0000209	protein polyubiquitination	97	-0.192826	-0.671623	0.981891	1	0.930005	892	tags=21%, list=8%, signal=20%	ENSMMUG00000001669/ENSMMUG00000009956/ENSMMUG00000008069/ENSMMUG00000054876/ENSMMUG00000016908/ENSMMUG00000011955/ENSMMUG00000016245/ENSMMUG00000011573/ENSMMUG00000021742/ENSMMUG00000053200/ENSMMUG00000015225/ENSMMUG00000013069/ENSMMUG00000014564/ENSMMUG00000022682/ENSMMUG00000000898/ENSMMUG00000016670/ENSMMUG00000004799/ENSMMUG00000062089/ENSMMUG00000019684/ENSMMUG00000000338/ENSMMUG00000001329
GO:0043933	GO:0043933	protein-containing complex organization	662	0.156847	0.669183	1	1	0.930005	2824	tags=25%, list=26%, signal=20%	ENSMMUG00000054637/ENSMMUG00000002037/ENSMMUG00000008142/ENSMMUG00000022163/ENSMMUG00000061096/ENSMMUG00000004249/ENSMMUG00000022697/ENSMMUG00000060177/ENSMMUG00000017471/ENSMMUG00000013582/ENSMMUG00000004392/ENSMMUG00000005913/ENSMMUG00000022550/ENSMMUG00000012010/ENSMMUG00000046195/ENSMMUG00000003565/ENSMMUG00000016096/ENSMMUG00000003400/ENSMMUG00000012209/ENSMMUG00000002214/ENSMMUG00000004376/ENSMMUG00000005612/ENSMMUG00000011442/ENSMMUG00000019329/ENSMMUG00000063295/ENSMMUG00000052788/ENSMMUG00000002863/ENSMMUG00000004282/ENSMMUG00000062847/ENSMMUG00000009825/ENSMMUG00000015348/ENSMMUG00000008881/ENSMMUG00000013083/ENSMMUG00000050432/ENSMMUG00000016507/ENSMMUG00000019618/ENSMMUG00000010151/ENSMMUG00000019504/ENSMMUG00000015942/ENSMMUG00000008985/ENSMMUG00000010649/ENSMMUG00000022388/ENSMMUG00000013786/ENSMMUG00000043892/ENSMMUG00000012021/ENSMMUG00000013473/ENSMMUG00000005005/ENSMMUG00000064033/ENSMMUG00000001892/ENSMMUG00000007948/ENSMMUG00000010836/ENSMMUG00000008873/ENSMMUG00000010814/ENSMMUG00000006111/ENSMMUG00000023221/ENSMMUG00000003136/ENSMMUG00000021532/ENSMMUG00000030531/ENSMMUG00000013702/ENSMMUG00000015961/ENSMMUG00000058453/ENSMMUG00000061128/ENSMMUG00000063817/ENSMMUG00000002390/ENSMMUG00000015512/ENSMMUG00000011197/ENSMMUG00000013307/ENSMMUG00000005720/ENSMMUG00000055871/ENSMMUG00000016246/ENSMMUG00000018208/ENSMMUG00000062721/ENSMMUG00000013020/ENSMMUG00000012754/ENSMMUG00000017473/ENSMMUG00000063227/ENSMMUG00000050418/ENSMMUG00000021184/ENSMMUG00000018843/ENSMMUG00000003020/ENSMMUG00000044729/ENSMMUG00000041491/ENSMMUG00000019955/ENSMMUG00000008084/ENSMMUG00000006206/ENSMMUG00000062638/ENSMMUG00000008635/ENSMMUG00000001305/ENSMMUG00000058998/ENSMMUG00000021605/ENSMMUG00000021478/ENSMMUG00000005871/ENSMMUG00000009296/ENSMMUG00000019076/ENSMMUG00000003212/ENSMMUG00000011800/ENSMMUG00000019649/ENSMMUG00000029909/ENSMMUG00000016453/ENSMMUG00000019862/ENSMMUG00000014601/ENSMMUG00000019917/ENSMMUG00000023203/ENSMMUG00000005494/ENSMMUG00000005306/ENSMMUG00000055252/ENSMMUG00000014288/ENSMMUG00000010050/ENSMMUG00000045654/ENSMMUG00000023176/ENSMMUG00000060389/ENSMMUG00000017842/ENSMMUG00000011798/ENSMMUG00000020725/ENSMMUG00000002625/ENSMMUG00000015442/ENSMMUG00000001548/ENSMMUG00000016130/ENSMMUG00000023138/ENSMMUG00000003657/ENSMMUG00000065038/ENSMMUG00000057240/ENSMMUG00000005758/ENSMMUG00000022938/ENSMMUG00000013487/ENSMMUG00000030401/ENSMMUG00000016408/ENSMMUG00000048926/ENSMMUG00000022838/ENSMMUG00000022808/ENSMMUG00000007433/ENSMMUG00000005072/ENSMMUG00000029197/ENSMMUG00000031591/ENSMMUG00000050617/ENSMMUG00000022296/ENSMMUG00000015280/ENSMMUG00000009742/ENSMMUG00000011319/ENSMMUG00000020149/ENSMMUG00000002127/ENSMMUG00000005024/ENSMMUG00000022965/ENSMMUG00000000605/ENSMMUG00000001393/ENSMMUG00000004648/ENSMMUG00000028767/ENSMMUG00000000187/ENSMMUG00000013500/ENSMMUG00000004433/ENSMMUG00000016665/ENSMMUG00000013348/ENSMMUG00000004140/ENSMMUG00000009026/ENSMMUG00000020820/ENSMMUG00000047994/ENSMMUG00000053589/ENSMMUG00000003768/ENSMMUG00000016653/ENSMMUG00000047902/ENSMMUG00000003861/ENSMMUG00000009098/ENSMMUG00000056289/ENSMMUG00000031896/ENSMMUG00000051787/ENSMMUG00000019647/ENSMMUG00000012592/ENSMMUG00000007738/ENSMMUG00000022018
GO:0002429	GO:0002429	immune response-activating cell surface receptor signaling pathway	59	-0.205599	-0.6607	0.986083	1	0.930005	3080	tags=32%, list=29%, signal=23%	ENSMMUG00000008869/ENSMMUG00000056618/ENSMMUG00000014464/ENSMMUG00000017927/ENSMMUG00000023438/ENSMMUG00000008670/ENSMMUG00000010203/ENSMMUG00000016245/ENSMMUG00000002933/ENSMMUG00000023775/ENSMMUG00000011905/ENSMMUG00000021218/ENSMMUG00000006159/ENSMMUG00000002418/ENSMMUG00000005905/ENSMMUG00000022694/ENSMMUG00000015598/ENSMMUG00000007490/ENSMMUG00000014425
GO:0070647	GO:0070647	protein modification by small protein conjugation or removal	330	0.162958	0.655688	1	1	0.930005	2608	tags=24%, list=24%, signal=19%	ENSMMUG00000005217/ENSMMUG00000019189/ENSMMUG00000000335/ENSMMUG00000059288/ENSMMUG00000012353/ENSMMUG00000006616/ENSMMUG00000003400/ENSMMUG00000018011/ENSMMUG00000051774/ENSMMUG00000058145/ENSMMUG00000005632/ENSMMUG00000023778/ENSMMUG00000042613/ENSMMUG00000044796/ENSMMUG00000011105/ENSMMUG00000047198/ENSMMUG00000020223/ENSMMUG00000021808/ENSMMUG00000016507/ENSMMUG00000012511/ENSMMUG00000017366/ENSMMUG00000018752/ENSMMUG00000060050/ENSMMUG00000021547/ENSMMUG00000021458/ENSMMUG00000015590/ENSMMUG00000015029/ENSMMUG00000030531/ENSMMUG00000052074/ENSMMUG00000015961/ENSMMUG00000017005/ENSMMUG00000009183/ENSMMUG00000011130/ENSMMUG00000020531/ENSMMUG00000000676/ENSMMUG00000059313/ENSMMUG00000015491/ENSMMUG00000005720/ENSMMUG00000003134/ENSMMUG00000020612/ENSMMUG00000062721/ENSMMUG00000011051/ENSMMUG00000006332/ENSMMUG00000017473/ENSMMUG00000017107/ENSMMUG00000039597/ENSMMUG00000008672/ENSMMUG00000017306/ENSMMUG00000016504/ENSMMUG00000013018/ENSMMUG00000019076/ENSMMUG00000047625/ENSMMUG00000005884/ENSMMUG00000020634/ENSMMUG00000042699/ENSMMUG00000011816/ENSMMUG00000005306/ENSMMUG00000021023/ENSMMUG00000063098/ENSMMUG00000007439/ENSMMUG00000020725/ENSMMUG00000009177/ENSMMUG00000006648/ENSMMUG00000004760/ENSMMUG00000005758/ENSMMUG00000022632/ENSMMUG00000009838/ENSMMUG00000005072/ENSMMUG00000009511/ENSMMUG00000008311/ENSMMUG00000005024/ENSMMUG00000004816/ENSMMUG00000008264/ENSMMUG00000000933/ENSMMUG00000064075/ENSMMUG00000000605/ENSMMUG00000004758/ENSMMUG00000010092/ENSMMUG00000054814/ENSMMUG00000015238
GO:0016197	GO:0016197	endosomal transport	93	0.192146	0.655611	0.98994	1	0.930005	3178	tags=32%, list=30%, signal=23%	ENSMMUG00000040133/ENSMMUG00000040121/ENSMMUG00000019879/ENSMMUG00000031610/ENSMMUG00000002430/ENSMMUG00000039805/ENSMMUG00000015961/ENSMMUG00000022844/ENSMMUG00000021142/ENSMMUG00000021184/ENSMMUG00000010006/ENSMMUG00000008084/ENSMMUG00000015663/ENSMMUG00000010966/ENSMMUG00000022074/ENSMMUG00000023203/ENSMMUG00000001700/ENSMMUG00000002625/ENSMMUG00000003041/ENSMMUG00000020149/ENSMMUG00000008810/ENSMMUG00000005269/ENSMMUG00000016653/ENSMMUG00000005830/ENSMMUG00000011106/ENSMMUG00000001833/ENSMMUG00000002189/ENSMMUG00000000224/ENSMMUG00000008006/ENSMMUG00000020026
GO:1903313	GO:1903313	positive regulation of mRNA metabolic process	52	-0.2065	-0.653268	0.970297	1	0.930005	2242	tags=26%, list=21%, signal=21%	ENSMMUG00000021345/ENSMMUG00000010992/ENSMMUG00000014622/ENSMMUG00000021643/ENSMMUG00000007456/ENSMMUG00000006286/ENSMMUG00000059489/ENSMMUG00000021098/ENSMMUG00000013520/ENSMMUG00000059805/ENSMMUG00000053426/ENSMMUG00000022740/ENSMMUG00000007292/ENSMMUG00000044603
GO:0016567	GO:0016567	protein ubiquitination	286	0.165139	0.653192	1	1	0.930005	2608	tags=24%, list=24%, signal=19%	ENSMMUG00000005217/ENSMMUG00000019189/ENSMMUG00000000335/ENSMMUG00000059288/ENSMMUG00000012353/ENSMMUG00000006616/ENSMMUG00000003400/ENSMMUG00000018011/ENSMMUG00000051774/ENSMMUG00000005632/ENSMMUG00000023778/ENSMMUG00000042613/ENSMMUG00000044796/ENSMMUG00000011105/ENSMMUG00000047198/ENSMMUG00000020223/ENSMMUG00000021808/ENSMMUG00000016507/ENSMMUG00000017366/ENSMMUG00000018752/ENSMMUG00000021547/ENSMMUG00000021458/ENSMMUG00000015590/ENSMMUG00000015029/ENSMMUG00000030531/ENSMMUG00000052074/ENSMMUG00000015961/ENSMMUG00000017005/ENSMMUG00000009183/ENSMMUG00000011130/ENSMMUG00000020531/ENSMMUG00000000676/ENSMMUG00000059313/ENSMMUG00000015491/ENSMMUG00000005720/ENSMMUG00000003134/ENSMMUG00000020612/ENSMMUG00000062721/ENSMMUG00000011051/ENSMMUG00000017473/ENSMMUG00000017107/ENSMMUG00000039597/ENSMMUG00000008672/ENSMMUG00000017306/ENSMMUG00000016504/ENSMMUG00000013018/ENSMMUG00000019076/ENSMMUG00000047625/ENSMMUG00000042699/ENSMMUG00000011816/ENSMMUG00000005306/ENSMMUG00000021023/ENSMMUG00000063098/ENSMMUG00000007439/ENSMMUG00000020725/ENSMMUG00000009177/ENSMMUG00000006648/ENSMMUG00000004760/ENSMMUG00000005758/ENSMMUG00000009511/ENSMMUG00000008311/ENSMMUG00000005024/ENSMMUG00000004816/ENSMMUG00000008264/ENSMMUG00000000933/ENSMMUG00000064075/ENSMMUG00000000605/ENSMMUG00000010092/ENSMMUG00000054814/ENSMMUG00000015238
GO:0006352	GO:0006352	DNA-templated transcription initiation	57	-0.201914	-0.652978	0.973025	1	0.930005	1381	tags=9%, list=13%, signal=8%	ENSMMUG00000049294/ENSMMUG00000050960/ENSMMUG00000061034/ENSMMUG00000003431/ENSMMUG00000019045
GO:0043687	GO:0043687	post-translational protein modification	340	0.161023	0.651234	1	1	0.930005	2608	tags=24%, list=24%, signal=19%	ENSMMUG00000005217/ENSMMUG00000019189/ENSMMUG00000000335/ENSMMUG00000059288/ENSMMUG00000012353/ENSMMUG00000006616/ENSMMUG00000003400/ENSMMUG00000018011/ENSMMUG00000051774/ENSMMUG00000058145/ENSMMUG00000018378/ENSMMUG00000005632/ENSMMUG00000023778/ENSMMUG00000042613/ENSMMUG00000044796/ENSMMUG00000011105/ENSMMUG00000047198/ENSMMUG00000020223/ENSMMUG00000021808/ENSMMUG00000016507/ENSMMUG00000012511/ENSMMUG00000017366/ENSMMUG00000018752/ENSMMUG00000060050/ENSMMUG00000021547/ENSMMUG00000021458/ENSMMUG00000015590/ENSMMUG00000015029/ENSMMUG00000030531/ENSMMUG00000052074/ENSMMUG00000015961/ENSMMUG00000017005/ENSMMUG00000009183/ENSMMUG00000011130/ENSMMUG00000054773/ENSMMUG00000020531/ENSMMUG00000000676/ENSMMUG00000059313/ENSMMUG00000015491/ENSMMUG00000005720/ENSMMUG00000003134/ENSMMUG00000020612/ENSMMUG00000062721/ENSMMUG00000011051/ENSMMUG00000006332/ENSMMUG00000017473/ENSMMUG00000017107/ENSMMUG00000039597/ENSMMUG00000008672/ENSMMUG00000017306/ENSMMUG00000016504/ENSMMUG00000013018/ENSMMUG00000019076/ENSMMUG00000047625/ENSMMUG00000005884/ENSMMUG00000020634/ENSMMUG00000042699/ENSMMUG00000011816/ENSMMUG00000005306/ENSMMUG00000021023/ENSMMUG00000063098/ENSMMUG00000007439/ENSMMUG00000020725/ENSMMUG00000009177/ENSMMUG00000008608/ENSMMUG00000006648/ENSMMUG00000004760/ENSMMUG00000005758/ENSMMUG00000022632/ENSMMUG00000009838/ENSMMUG00000005072/ENSMMUG00000009511/ENSMMUG00000008311/ENSMMUG00000005024/ENSMMUG00000004816/ENSMMUG00000008264/ENSMMUG00000000933/ENSMMUG00000064075/ENSMMUG00000000605/ENSMMUG00000004758/ENSMMUG00000010092/ENSMMUG00000054814/ENSMMUG00000015238
GO:0032446	GO:0032446	protein modification by small protein conjugation	322	0.162193	0.650663	1	1	0.930005	2608	tags=24%, list=24%, signal=19%	ENSMMUG00000005217/ENSMMUG00000019189/ENSMMUG00000000335/ENSMMUG00000059288/ENSMMUG00000012353/ENSMMUG00000006616/ENSMMUG00000003400/ENSMMUG00000018011/ENSMMUG00000051774/ENSMMUG00000058145/ENSMMUG00000005632/ENSMMUG00000023778/ENSMMUG00000042613/ENSMMUG00000044796/ENSMMUG00000011105/ENSMMUG00000047198/ENSMMUG00000020223/ENSMMUG00000021808/ENSMMUG00000016507/ENSMMUG00000012511/ENSMMUG00000017366/ENSMMUG00000018752/ENSMMUG00000060050/ENSMMUG00000021547/ENSMMUG00000021458/ENSMMUG00000015590/ENSMMUG00000015029/ENSMMUG00000030531/ENSMMUG00000052074/ENSMMUG00000015961/ENSMMUG00000017005/ENSMMUG00000009183/ENSMMUG00000011130/ENSMMUG00000020531/ENSMMUG00000000676/ENSMMUG00000059313/ENSMMUG00000015491/ENSMMUG00000005720/ENSMMUG00000003134/ENSMMUG00000020612/ENSMMUG00000062721/ENSMMUG00000011051/ENSMMUG00000017473/ENSMMUG00000017107/ENSMMUG00000039597/ENSMMUG00000008672/ENSMMUG00000017306/ENSMMUG00000016504/ENSMMUG00000013018/ENSMMUG00000019076/ENSMMUG00000047625/ENSMMUG00000005884/ENSMMUG00000020634/ENSMMUG00000042699/ENSMMUG00000011816/ENSMMUG00000005306/ENSMMUG00000021023/ENSMMUG00000063098/ENSMMUG00000007439/ENSMMUG00000020725/ENSMMUG00000009177/ENSMMUG00000006648/ENSMMUG00000004760/ENSMMUG00000005758/ENSMMUG00000022632/ENSMMUG00000005072/ENSMMUG00000009511/ENSMMUG00000008311/ENSMMUG00000005024/ENSMMUG00000004816/ENSMMUG00000008264/ENSMMUG00000000933/ENSMMUG00000064075/ENSMMUG00000000605/ENSMMUG00000004758/ENSMMUG00000010092/ENSMMUG00000054814/ENSMMUG00000015238
GO:1905037	GO:1905037	autophagosome organization	55	0.207686	0.647774	0.967413	1	0.930005	3280	tags=40%, list=31%, signal=28%	ENSMMUG00000012010/ENSMMUG00000016508/ENSMMUG00000015392/ENSMMUG00000050432/ENSMMUG00000023358/ENSMMUG00000007731/ENSMMUG00000062859/ENSMMUG00000009183/ENSMMUG00000051441/ENSMMUG00000010966/ENSMMUG00000019692/ENSMMUG00000013487/ENSMMUG00000023391/ENSMMUG00000048926/ENSMMUG00000005024/ENSMMUG00000022236/ENSMMUG00000020692/ENSMMUG00000014232/ENSMMUG00000011106/ENSMMUG00000044581/ENSMMUG00000018266/ENSMMUG00000045569
GO:0043488	GO:0043488	regulation of mRNA stability	64	0.199963	0.642164	0.96945	1	0.930005	1578	tags=11%, list=15%, signal=9%	ENSMMUG00000023416/ENSMMUG00000009698/ENSMMUG00000047806/ENSMMUG00000003193/ENSMMUG00000038702/ENSMMUG00000010315/ENSMMUG00000014809
GO:1903311	GO:1903311	regulation of mRNA metabolic process	105	0.18206	0.636174	1	1	0.930005	3934	tags=44%, list=37%, signal=28%	ENSMMUG00000023416/ENSMMUG00000009698/ENSMMUG00000047806/ENSMMUG00000003193/ENSMMUG00000009590/ENSMMUG00000038702/ENSMMUG00000010315/ENSMMUG00000016450/ENSMMUG00000008674/ENSMMUG00000014809/ENSMMUG00000023802/ENSMMUG00000031284/ENSMMUG00000016051/ENSMMUG00000012837/ENSMMUG00000011208/ENSMMUG00000008776/ENSMMUG00000014809/ENSMMUG00000017423/ENSMMUG00000023610/ENSMMUG00000009227/ENSMMUG00000017968/ENSMMUG00000018094/ENSMMUG00000018352/ENSMMUG00000007256/ENSMMUG00000005552/ENSMMUG00000014345/ENSMMUG00000004921/ENSMMUG00000022606/ENSMMUG00000013482/ENSMMUG00000054306/ENSMMUG00000008665/ENSMMUG00000018954/ENSMMUG00000016494/ENSMMUG00000012211/ENSMMUG00000018557/ENSMMUG00000010416/ENSMMUG00000007497/ENSMMUG00000010323/ENSMMUG00000012121/ENSMMUG00000051458/ENSMMUG00000002265/ENSMMUG00000012270/ENSMMUG00000002332/ENSMMUG00000017287/ENSMMUG00000004052/ENSMMUG00000003401/ENSMMUG00000023286
GO:0043487	GO:0043487	regulation of RNA stability	65	0.197061	0.635037	0.979716	1	0.930005	1578	tags=10%, list=15%, signal=9%	ENSMMUG00000023416/ENSMMUG00000009698/ENSMMUG00000047806/ENSMMUG00000003193/ENSMMUG00000038702/ENSMMUG00000010315/ENSMMUG00000014809
GO:0045333	GO:0045333	cellular respiration	91	0.182639	0.620446	0.991984	1	0.930005	9761	tags=100%, list=92%, signal=8%	ENSMMUG00000056418/ENSMMUG00000018142/ENSMMUG00000011838/ENSMMUG00000018931/ENSMMUG00000052842/ENSMMUG00000009046/ENSMMUG00000031834/ENSMMUG00000065382/ENSMMUG00000065372/ENSMMUG00000021702/ENSMMUG00000005188/ENSMMUG00000021002/ENSMMUG00000015535/ENSMMUG00000065375/ENSMMUG00000016278/ENSMMUG00000043419/ENSMMUG00000061502/ENSMMUG00000059191/ENSMMUG00000011677/ENSMMUG00000016695/ENSMMUG00000065366/ENSMMUG00000015493/ENSMMUG00000008835/ENSMMUG00000002686/ENSMMUG00000002483/ENSMMUG00000014465/ENSMMUG00000011263/ENSMMUG00000008417/ENSMMUG00000007149/ENSMMUG00000008804/ENSMMUG00000000165/ENSMMUG00000053930/ENSMMUG00000006763/ENSMMUG00000003374/ENSMMUG00000017126/ENSMMUG00000043152/ENSMMUG00000015247/ENSMMUG00000023189/ENSMMUG00000009917/ENSMMUG00000001614/ENSMMUG00000014833/ENSMMUG00000021328/ENSMMUG00000064846/ENSMMUG00000002714/ENSMMUG00000021868/ENSMMUG00000006636/ENSMMUG00000045281/ENSMMUG00000010382/ENSMMUG00000015281/ENSMMUG00000009207/ENSMMUG00000050672/ENSMMUG00000038181/ENSMMUG00000004260/ENSMMUG00000000908/ENSMMUG00000004861/ENSMMUG00000008507/ENSMMUG00000005498/ENSMMUG00000065380/ENSMMUG00000016157/ENSMMUG00000041388/ENSMMUG00000007003/ENSMMUG00000044445/ENSMMUG00000007539/ENSMMUG00000009693/ENSMMUG00000052269/ENSMMUG00000053623/ENSMMUG00000000357/ENSMMUG00000065358/ENSMMUG00000002651/ENSMMUG00000042111/ENSMMUG00000007779/ENSMMUG00000065356/ENSMMUG00000003709/ENSMMUG00000065387/ENSMMUG00000041535/ENSMMUG00000007854/ENSMMUG00000008196/ENSMMUG00000016077/ENSMMUG00000007310/ENSMMUG00000017321/ENSMMUG00000001454/ENSMMUG00000005667/ENSMMUG00000000250/ENSMMUG00000065354/ENSMMUG00000016788/ENSMMUG00000065383/ENSMMUG00000065353/ENSMMUG00000000275/ENSMMUG00000065379/ENSMMUG00000009014/ENSMMUG00000060474/ENSMMUG00000016278/ENSMMUG00000043419
GO:0019941	GO:0019941	modification-dependent protein catabolic process	234	-0.155305	-0.611025	1	1	0.930005	2566	tags=17%, list=24%, signal=13%	ENSMMUG00000016908/ENSMMUG00000001100/ENSMMUG00000022287/ENSMMUG00000049451/ENSMMUG00000021285/ENSMMUG00000016245/ENSMMUG00000029010/ENSMMUG00000001659/ENSMMUG00000010870/ENSMMUG00000001689/ENSMMUG00000021742/ENSMMUG00000006498/ENSMMUG00000053200/ENSMMUG00000023316/ENSMMUG00000004393/ENSMMUG00000002569/ENSMMUG00000055822/ENSMMUG00000015225/ENSMMUG00000008357/ENSMMUG00000010095/ENSMMUG00000014080/ENSMMUG00000020980/ENSMMUG00000021165/ENSMMUG00000031439/ENSMMUG00000014564/ENSMMUG00000021498/ENSMMUG00000007959/ENSMMUG00000021412/ENSMMUG00000016670/ENSMMUG00000004799/ENSMMUG00000044812/ENSMMUG00000013753/ENSMMUG00000062089/ENSMMUG00000000649/ENSMMUG00000032251/ENSMMUG00000003149/ENSMMUG00000016019/ENSMMUG00000018386/ENSMMUG00000012705/ENSMMUG00000001948
GO:0006511	GO:0006511	ubiquitin-dependent protein catabolic process	227	-0.154891	-0.607936	1	1	0.930005	878	tags=5%, list=8%, signal=5%	ENSMMUG00000016670/ENSMMUG00000004799/ENSMMUG00000044812/ENSMMUG00000013753/ENSMMUG00000062089/ENSMMUG00000000649/ENSMMUG00000032251/ENSMMUG00000003149/ENSMMUG00000016019/ENSMMUG00000018386/ENSMMUG00000012705/ENSMMUG00000001948
GO:0034243	GO:0034243	regulation of transcription elongation by RNA polymerase II	22	0.236241	0.607737	0.965306	1	0.930005	243	tags=5%, list=2%, signal=4%	ENSMMUG00000001048
GO:0010389	GO:0010389	regulation of G2/M transition of mitotic cell cycle	33	-0.208541	-0.60632	0.967245	1	0.930005	1282	tags=12%, list=12%, signal=11%	ENSMMUG00000010253/ENSMMUG00000009025/ENSMMUG00000019108/ENSMMUG00000052294
GO:0043632	GO:0043632	modification-dependent macromolecule catabolic process	237	-0.153315	-0.603762	1	1	0.930005	2566	tags=17%, list=24%, signal=13%	ENSMMUG00000016908/ENSMMUG00000001100/ENSMMUG00000022287/ENSMMUG00000049451/ENSMMUG00000021285/ENSMMUG00000016245/ENSMMUG00000029010/ENSMMUG00000001659/ENSMMUG00000010870/ENSMMUG00000001689/ENSMMUG00000021742/ENSMMUG00000006498/ENSMMUG00000053200/ENSMMUG00000023316/ENSMMUG00000004393/ENSMMUG00000002569/ENSMMUG00000055822/ENSMMUG00000015225/ENSMMUG00000008357/ENSMMUG00000010095/ENSMMUG00000014080/ENSMMUG00000020980/ENSMMUG00000021165/ENSMMUG00000031439/ENSMMUG00000014564/ENSMMUG00000021498/ENSMMUG00000007959/ENSMMUG00000021412/ENSMMUG00000016670/ENSMMUG00000004799/ENSMMUG00000044812/ENSMMUG00000013753/ENSMMUG00000062089/ENSMMUG00000000649/ENSMMUG00000032251/ENSMMUG00000003149/ENSMMUG00000016019/ENSMMUG00000018386/ENSMMUG00000012705/ENSMMUG00000001948
GO:0050852	GO:0050852	T cell receptor signaling pathway	32	-0.207478	-0.603564	0.971857	1	0.930005	2976	tags=31%, list=28%, signal=23%	ENSMMUG00000056618/ENSMMUG00000014464/ENSMMUG00000017927/ENSMMUG00000023438/ENSMMUG00000008670/ENSMMUG00000010203/ENSMMUG00000011905/ENSMMUG00000021218/ENSMMUG00000005905/ENSMMUG00000007490
GO:0034504	GO:0034504	protein localization to nucleus	100	0.173246	0.602603	1	1	0.930005	666	tags=5%, list=6%, signal=5%	ENSMMUG00000008142/ENSMMUG00000004392/ENSMMUG00000022550/ENSMMUG00000016096/ENSMMUG00000019993
GO:0019646	GO:0019646	aerobic electron transport chain	36	-0.201845	-0.601668	0.975	1	0.930005	2875	tags=18%, list=27%, signal=14%	ENSMMUG00000000250/ENSMMUG00000065354/ENSMMUG00000065353/ENSMMUG00000009014/ENSMMUG00000060474/ENSMMUG00000016278/ENSMMUG00000043419
GO:0050851	GO:0050851	antigen receptor-mediated signaling pathway	40	0.203652	0.599516	0.973737	1	0.930005	774	tags=8%, list=7%, signal=7%	ENSMMUG00000012657/ENSMMUG00000012209/ENSMMUG00000062847
GO:1903432	GO:1903432	regulation of TORC1 signaling	30	0.217073	0.598635	0.974895	1	0.930005	1496	tags=19%, list=14%, signal=17%	ENSMMUG00000016508/ENSMMUG00000019993/ENSMMUG00000015547/ENSMMUG00000040293/ENSMMUG00000019936/ENSMMUG00000021012
GO:0006418	GO:0006418	tRNA aminoacylation for protein translation	25	0.225321	0.596615	0.967146	1	0.930005	2871	tags=40%, list=27%, signal=29%	ENSMMUG00000004719/ENSMMUG00000019746/ENSMMUG00000011277/ENSMMUG00000004628/ENSMMUG00000032084/ENSMMUG00000000511/ENSMMUG00000008722/ENSMMUG00000004390/ENSMMUG00000040854/ENSMMUG00000016224
GO:0048284	GO:0048284	organelle fusion	47	0.197512	0.594267	0.989429	1	0.930005	2294	tags=23%, list=22%, signal=18%	ENSMMUG00000018011/ENSMMUG00000051774/ENSMMUG00000007293/ENSMMUG00000020763/ENSMMUG00000062859/ENSMMUG00000020612/ENSMMUG00000053525/ENSMMUG00000010006/ENSMMUG00000023203/ENSMMUG00000004994/ENSMMUG00000015442
GO:0043242	GO:0043242	negative regulation of protein-containing complex disassembly	21	0.230569	0.586823	0.965092	1	0.930005	531	tags=10%, list=5%, signal=9%	ENSMMUG00000012010/ENSMMUG00000004376
GO:0045010	GO:0045010	actin nucleation	22	-0.220215	-0.582192	0.974609	1	0.930005	1918	tags=18%, list=18%, signal=15%	ENSMMUG00000029507/ENSMMUG00000003538/ENSMMUG00000016899/ENSMMUG00000000293
GO:0006402	GO:0006402	mRNA catabolic process	102	0.167176	0.580291	1	1	0.930005	2566	tags=20%, list=24%, signal=15%	ENSMMUG00000023416/ENSMMUG00000009698/ENSMMUG00000039101/ENSMMUG00000047806/ENSMMUG00000003193/ENSMMUG00000009590/ENSMMUG00000038702/ENSMMUG00000010315/ENSMMUG00000015432/ENSMMUG00000014809/ENSMMUG00000023802/ENSMMUG00000020731/ENSMMUG00000005871/ENSMMUG00000016051/ENSMMUG00000011208/ENSMMUG00000013783/ENSMMUG00000003001/ENSMMUG00000014809/ENSMMUG00000017423/ENSMMUG00000023610/ENSMMUG00000009227
GO:0007033	GO:0007033	vacuole organization	86	0.172543	0.58028	1	1	0.930005	3280	tags=35%, list=31%, signal=24%	ENSMMUG00000012010/ENSMMUG00000016508/ENSMMUG00000007293/ENSMMUG00000015392/ENSMMUG00000050432/ENSMMUG00000023358/ENSMMUG00000007731/ENSMMUG00000062859/ENSMMUG00000009183/ENSMMUG00000021184/ENSMMUG00000051441/ENSMMUG00000008635/ENSMMUG00000010966/ENSMMUG00000019692/ENSMMUG00000013487/ENSMMUG00000023391/ENSMMUG00000048926/ENSMMUG00000012762/ENSMMUG00000020149/ENSMMUG00000005024/ENSMMUG00000022236/ENSMMUG00000013500/ENSMMUG00000009470/ENSMMUG00000020692/ENSMMUG00000014232/ENSMMUG00000011106/ENSMMUG00000021351/ENSMMUG00000044581/ENSMMUG00000018266/ENSMMUG00000045569
GO:0009060	GO:0009060	aerobic respiration	78	0.172736	0.577974	1	1	0.930005	3011	tags=16%, list=28%, signal=12%	ENSMMUG00000001454/ENSMMUG00000005667/ENSMMUG00000000250/ENSMMUG00000065354/ENSMMUG00000016788/ENSMMUG00000065383/ENSMMUG00000065353/ENSMMUG00000000275/ENSMMUG00000065379/ENSMMUG00000009014/ENSMMUG00000060474/ENSMMUG00000016278/ENSMMUG00000043419
GO:0048024	GO:0048024	regulation of mRNA splicing, via spliceosome	36	0.202207	0.576409	0.979253	1	0.930005	3934	tags=51%, list=37%, signal=33%	ENSMMUG00000016450/ENSMMUG00000008674/ENSMMUG00000031284/ENSMMUG00000016051/ENSMMUG00000012837/ENSMMUG00000008776/ENSMMUG00000017423/ENSMMUG00000018094/ENSMMUG00000007256/ENSMMUG00000004921/ENSMMUG00000022606/ENSMMUG00000018954/ENSMMUG00000016494/ENSMMUG00000010416/ENSMMUG00000012121/ENSMMUG00000002265/ENSMMUG00000012270/ENSMMUG00000002332/ENSMMUG00000023286
GO:0070936	GO:0070936	protein K48-linked ubiquitination	27	-0.203999	-0.575468	0.97723	1	0.930005	3715	tags=43%, list=35%, signal=28%	ENSMMUG00000008733/ENSMMUG00000047625/ENSMMUG00000028950/ENSMMUG00000013107/ENSMMUG00000008869/ENSMMUG00000008069/ENSMMUG00000016908/ENSMMUG00000016245/ENSMMUG00000053200/ENSMMUG00000015225/ENSMMUG00000013069/ENSMMUG00000004799
GO:0006401	GO:0006401	RNA catabolic process	115	0.162668	0.573439	1	1	0.930005	2566	tags=20%, list=24%, signal=15%	ENSMMUG00000023416/ENSMMUG00000009698/ENSMMUG00000039101/ENSMMUG00000047806/ENSMMUG00000003193/ENSMMUG00000009590/ENSMMUG00000038702/ENSMMUG00000010315/ENSMMUG00000015432/ENSMMUG00000014809/ENSMMUG00000003588/ENSMMUG00000004604/ENSMMUG00000023802/ENSMMUG00000020731/ENSMMUG00000005871/ENSMMUG00000016051/ENSMMUG00000011208/ENSMMUG00000013783/ENSMMUG00000003001/ENSMMUG00000014809/ENSMMUG00000017423/ENSMMUG00000023610/ENSMMUG00000009227
GO:0017004	GO:0017004	cytochrome complex assembly	17	-0.23447	-0.57305	0.962598	1	0.930005	8164	tags=59%, list=77%, signal=14%	ENSMMUG00000016157/ENSMMUG00000000789/ENSMMUG00000000906/ENSMMUG00000050954/ENSMMUG00000059988/ENSMMUG00000020703/ENSMMUG00000031175/ENSMMUG00000028905/ENSMMUG00000019023/ENSMMUG00000023299
GO:0031570	GO:0031570	DNA integrity checkpoint signaling	46	-0.184416	-0.571122	0.992308	1	0.930005	2501	tags=22%, list=23%, signal=17%	ENSMMUG00000016350/ENSMMUG00000032429/ENSMMUG00000012670/ENSMMUG00000002569/ENSMMUG00000023685/ENSMMUG00000017275/ENSMMUG00000010253/ENSMMUG00000043809/ENSMMUG00000052294/ENSMMUG00000023550
GO:0140053	GO:0140053	mitochondrial gene expression	36	0.199867	0.56974	0.979253	1	0.930005	2085	tags=19%, list=20%, signal=15%	ENSMMUG00000004719/ENSMMUG00000064033/ENSMMUG00000017780/ENSMMUG00000057067/ENSMMUG00000063176/ENSMMUG00000009296/ENSMMUG00000013611
GO:0006368	GO:0006368	transcription elongation by RNA polymerase II	32	-0.195544	-0.568848	0.979362	1	0.930005	939	tags=31%, list=9%, signal=29%	ENSMMUG00000015000/ENSMMUG00000004708/ENSMMUG00000014627/ENSMMUG00000002346/ENSMMUG00000015482/ENSMMUG00000021279/ENSMMUG00000021098/ENSMMUG00000009375/ENSMMUG00000010977/ENSMMUG00000015710
GO:0032784	GO:0032784	regulation of DNA-templated transcription elongation	27	0.209425	0.562978	0.987368	1	0.930005	243	tags=4%, list=2%, signal=4%	ENSMMUG00000001048
GO:0048259	GO:0048259	regulation of receptor-mediated endocytosis	19	-0.220328	-0.562913	0.965714	1	0.930005	1425	tags=32%, list=13%, signal=27%	ENSMMUG00000042087/ENSMMUG00000020421/ENSMMUG00000017259/ENSMMUG00000005229/ENSMMUG00000015814/ENSMMUG00000012239
GO:1901879	GO:1901879	regulation of protein depolymerization	23	-0.209309	-0.562249	0.982318	1	0.930005	2408	tags=39%, list=23%, signal=30%	ENSMMUG00000009204/ENSMMUG00000021691/ENSMMUG00000015695/ENSMMUG00000003854/ENSMMUG00000009327/ENSMMUG00000016899/ENSMMUG00000020359/ENSMMUG00000008074/ENSMMUG00000013541
GO:0000381	GO:0000381	regulation of alternative mRNA splicing, via spliceosome	18	-0.225028	-0.560691	0.962891	1	0.930005	2830	tags=28%, list=27%, signal=20%	ENSMMUG00000023438/ENSMMUG00000014622/ENSMMUG00000021098/ENSMMUG00000001126/ENSMMUG00000015814
GO:0006099	GO:0006099	tricarboxylic acid cycle	21	-0.214418	-0.560537	0.965049	1	0.930005	4619	tags=57%, list=43%, signal=32%	ENSMMUG00000015281/ENSMMUG00000004260/ENSMMUG00000000908/ENSMMUG00000007539/ENSMMUG00000009693/ENSMMUG00000002651/ENSMMUG00000008196/ENSMMUG00000016077/ENSMMUG00000001454/ENSMMUG00000005667/ENSMMUG00000000275/ENSMMUG00000060474
GO:0038202	GO:0038202	TORC1 signaling	32	0.202117	0.558702	0.991471	1	0.930005	1496	tags=18%, list=14%, signal=16%	ENSMMUG00000016508/ENSMMUG00000019993/ENSMMUG00000015547/ENSMMUG00000040293/ENSMMUG00000019936/ENSMMUG00000021012
GO:0043473	GO:0043473	pigmentation	20	0.220654	0.556973	0.962733	1	0.930005	161	tags=5%, list=2%, signal=5%	ENSMMUG00000000265
GO:0033108	GO:0033108	mitochondrial respiratory chain complex assembly	52	-0.175898	-0.556459	0.99802	1	0.930005	8164	tags=56%, list=77%, signal=13%	ENSMMUG00000004861/ENSMMUG00000005498/ENSMMUG00000063166/ENSMMUG00000014802/ENSMMUG00000001592/ENSMMUG00000044445/ENSMMUG00000016434/ENSMMUG00000014348/ENSMMUG00000000789/ENSMMUG00000000906/ENSMMUG00000009746/ENSMMUG00000058322/ENSMMUG00000050954/ENSMMUG00000019829/ENSMMUG00000065356/ENSMMUG00000022713/ENSMMUG00000065387/ENSMMUG00000016540/ENSMMUG00000059988/ENSMMUG00000037732/ENSMMUG00000020703/ENSMMUG00000031175/ENSMMUG00000012726/ENSMMUG00000017321/ENSMMUG00000028905/ENSMMUG00000065354/ENSMMUG00000019023/ENSMMUG00000023299/ENSMMUG00000021813
GO:0051646	GO:0051646	mitochondrion localization	19	-0.216229	-0.552439	0.967619	1	0.930005	4306	tags=68%, list=40%, signal=41%	ENSMMUG00000016187/ENSMMUG00000015655/ENSMMUG00000018122/ENSMMUG00000023449/ENSMMUG00000015058/ENSMMUG00000022371/ENSMMUG00000021691/ENSMMUG00000003508/ENSMMUG00000004087/ENSMMUG00000004079/ENSMMUG00000020527/ENSMMUG00000023316/ENSMMUG00000023812
GO:0007040	GO:0007040	lysosome organization	28	-0.194513	-0.552108	0.988658	1	0.930005	3272	tags=32%, list=31%, signal=22%	ENSMMUG00000007745/ENSMMUG00000056618/ENSMMUG00000053142/ENSMMUG00000005159/ENSMMUG00000046409/ENSMMUG00000053224/ENSMMUG00000011703/ENSMMUG00000003538/ENSMMUG00000017221
GO:0080171	GO:0080171	lytic vacuole organization	28	-0.194513	-0.552108	0.988658	1	0.930005	3272	tags=32%, list=31%, signal=22%	ENSMMUG00000007745/ENSMMUG00000056618/ENSMMUG00000053142/ENSMMUG00000005159/ENSMMUG00000046409/ENSMMUG00000053224/ENSMMUG00000011703/ENSMMUG00000003538/ENSMMUG00000017221
GO:0008535	GO:0008535	respiratory chain complex IV assembly	14	-0.234404	-0.550799	0.969349	1	0.930005	8164	tags=64%, list=77%, signal=15%	ENSMMUG00000016157/ENSMMUG00000000789/ENSMMUG00000000906/ENSMMUG00000050954/ENSMMUG00000059988/ENSMMUG00000031175/ENSMMUG00000028905/ENSMMUG00000019023/ENSMMUG00000023299
GO:0099518	GO:0099518	vesicle cytoskeletal trafficking	17	-0.224827	-0.549482	0.968504	1	0.930005	2704	tags=47%, list=25%, signal=35%	ENSMMUG00000000700/ENSMMUG00000015058/ENSMMUG00000005032/ENSMMUG00000053224/ENSMMUG00000020825/ENSMMUG00000014431/ENSMMUG00000023812/ENSMMUG00000018578
GO:0043038	GO:0043038	amino acid activation	26	0.204531	0.548671	0.979253	1	0.930005	2871	tags=38%, list=27%, signal=28%	ENSMMUG00000004719/ENSMMUG00000019746/ENSMMUG00000011277/ENSMMUG00000004628/ENSMMUG00000032084/ENSMMUG00000000511/ENSMMUG00000008722/ENSMMUG00000004390/ENSMMUG00000040854/ENSMMUG00000016224
GO:0043039	GO:0043039	tRNA aminoacylation	26	0.204531	0.548671	0.979253	1	0.930005	2871	tags=38%, list=27%, signal=28%	ENSMMUG00000004719/ENSMMUG00000019746/ENSMMUG00000011277/ENSMMUG00000004628/ENSMMUG00000032084/ENSMMUG00000000511/ENSMMUG00000008722/ENSMMUG00000004390/ENSMMUG00000040854/ENSMMUG00000016224
GO:0010257	GO:0010257	NADH dehydrogenase complex assembly	36	-0.183241	-0.546211	0.990385	1	0.930005	4921	tags=58%, list=46%, signal=32%	ENSMMUG00000004861/ENSMMUG00000005498/ENSMMUG00000063166/ENSMMUG00000014802/ENSMMUG00000001592/ENSMMUG00000044445/ENSMMUG00000016434/ENSMMUG00000014348/ENSMMUG00000009746/ENSMMUG00000058322/ENSMMUG00000065356/ENSMMUG00000022713/ENSMMUG00000065387/ENSMMUG00000016540/ENSMMUG00000037732/ENSMMUG00000012726/ENSMMUG00000017321/ENSMMUG00000065354/ENSMMUG00000019023/ENSMMUG00000023299/ENSMMUG00000021813
GO:0032981	GO:0032981	mitochondrial respiratory chain complex I assembly	36	-0.183241	-0.546211	0.990385	1	0.930005	4921	tags=58%, list=46%, signal=32%	ENSMMUG00000004861/ENSMMUG00000005498/ENSMMUG00000063166/ENSMMUG00000014802/ENSMMUG00000001592/ENSMMUG00000044445/ENSMMUG00000016434/ENSMMUG00000014348/ENSMMUG00000009746/ENSMMUG00000058322/ENSMMUG00000065356/ENSMMUG00000022713/ENSMMUG00000065387/ENSMMUG00000016540/ENSMMUG00000037732/ENSMMUG00000012726/ENSMMUG00000017321/ENSMMUG00000065354/ENSMMUG00000019023/ENSMMUG00000023299/ENSMMUG00000021813
GO:0050684	GO:0050684	regulation of mRNA processing	48	0.179336	0.540605	0.995754	1	0.930005	3934	tags=47%, list=37%, signal=30%	ENSMMUG00000016450/ENSMMUG00000008674/ENSMMUG00000031284/ENSMMUG00000016051/ENSMMUG00000012837/ENSMMUG00000008776/ENSMMUG00000017423/ENSMMUG00000017968/ENSMMUG00000018094/ENSMMUG00000007256/ENSMMUG00000005552/ENSMMUG00000004921/ENSMMUG00000022606/ENSMMUG00000054306/ENSMMUG00000018954/ENSMMUG00000016494/ENSMMUG00000018557/ENSMMUG00000010416/ENSMMUG00000012121/ENSMMUG00000002265/ENSMMUG00000012270/ENSMMUG00000002332/ENSMMUG00000023286
GO:0051053	GO:0051053	negative regulation of DNA metabolic process	28	0.197999	0.537931	0.985201	1	0.930005	2056	tags=24%, list=19%, signal=20%	ENSMMUG00000009961/ENSMMUG00000014809/ENSMMUG00000006332/ENSMMUG00000055964/ENSMMUG00000003381/ENSMMUG00000019076/ENSMMUG00000005756
GO:0032543	GO:0032543	mitochondrial translation	24	0.203987	0.536879	0.983773	1	0.930005	1735	tags=16%, list=16%, signal=13%	ENSMMUG00000004719/ENSMMUG00000017780/ENSMMUG00000057067/ENSMMUG00000063176
GO:0098876	GO:0098876	vesicle-mediated transport to the plasma membrane	41	-0.176508	-0.535998	0.990253	1	0.930005	3171	tags=29%, list=30%, signal=21%	ENSMMUG00000013268/ENSMMUG00000005393/ENSMMUG00000006962/ENSMMUG00000023558/ENSMMUG00000017311/ENSMMUG00000020521/ENSMMUG00000016920/ENSMMUG00000011064/ENSMMUG00000007831/ENSMMUG00000006783/ENSMMUG00000013541/ENSMMUG00000000135
GO:0006778	GO:0006778	porphyrin-containing compound metabolic process	11	-0.240285	-0.535337	0.964486	1	0.930005	1877	tags=27%, list=18%, signal=22%	ENSMMUG00000022961/ENSMMUG00000008539/ENSMMUG00000022568
GO:0042168	GO:0042168	heme metabolic process	11	-0.240285	-0.535337	0.964486	1	0.930005	1877	tags=27%, list=18%, signal=22%	ENSMMUG00000022961/ENSMMUG00000008539/ENSMMUG00000022568
GO:0009083	GO:0009083	branched-chain amino acid catabolic process	9	0.253169	0.532799	0.961945	1	0.930005	7962	tags=100%, list=75%, signal=25%	ENSMMUG00000009296/ENSMMUG00000012684/ENSMMUG00000000684/ENSMMUG00000004902/ENSMMUG00000014462/ENSMMUG00000004829/ENSMMUG00000019548/ENSMMUG00000023134/ENSMMUG00000015175
GO:0140029	GO:0140029	exocytic process	16	-0.217608	-0.530319	0.977011	1	0.930005	2704	tags=31%, list=25%, signal=23%	ENSMMUG00000053224/ENSMMUG00000023558/ENSMMUG00000011064/ENSMMUG00000051916/ENSMMUG00000010874
GO:0044788	GO:0044788	modulation by host of viral process	15	-0.22076	-0.527465	0.971374	1	0.930005	1689	tags=27%, list=16%, signal=22%	ENSMMUG00000012056/ENSMMUG00000064303/ENSMMUG00000031439/ENSMMUG00000015814
GO:0006228	GO:0006228	UTP biosynthetic process	3	0.318724	0.524927	0.967949	1	0.930005	7262	tags=100%, list=68%, signal=32%	ENSMMUG00000021079/ENSMMUG00000003078/ENSMMUG00000008522
GO:0090402	GO:0090402	oncogene-induced cell senescence	3	0.317628	0.523122	0.967949	1	0.930005	1738	tags=33%, list=16%, signal=28%	ENSMMUG00000055964
GO:0045022	GO:0045022	early endosome to late endosome transport	14	0.223019	0.521319	0.975	1	0.930005	659	tags=7%, list=6%, signal=7%	ENSMMUG00000019879
GO:0032984	GO:0032984	protein-containing complex disassembly	78	0.155443	0.520113	1	1	0.930005	3208	tags=35%, list=30%, signal=25%	ENSMMUG00000012010/ENSMMUG00000002214/ENSMMUG00000004376/ENSMMUG00000050432/ENSMMUG00000022388/ENSMMUG00000013786/ENSMMUG00000023221/ENSMMUG00000016246/ENSMMUG00000013020/ENSMMUG00000021184/ENSMMUG00000008084/ENSMMUG00000006206/ENSMMUG00000005871/ENSMMUG00000045654/ENSMMUG00000060389/ENSMMUG00000002625/ENSMMUG00000048926/ENSMMUG00000020149/ENSMMUG00000005024/ENSMMUG00000000187/ENSMMUG00000004433/ENSMMUG00000016653/ENSMMUG00000009098/ENSMMUG00000009265/ENSMMUG00000006531/ENSMMUG00000006784/ENSMMUG00000015668/ENSMMUG00000005188
GO:0006607	GO:0006607	NLS-bearing protein import into nucleus	5	0.278764	0.519836	0.964135	1	0.930005	2681	tags=40%, list=25%, signal=30%	ENSMMUG00000016685/ENSMMUG00000004140
GO:0006108	GO:0006108	malate metabolic process	5	0.278513	0.519368	0.964135	1	0.930005	7691	tags=100%, list=72%, signal=28%	ENSMMUG00000012592/ENSMMUG00000009917/ENSMMUG00000013055/ENSMMUG00000022001/ENSMMUG00000005667
GO:0051305	GO:0051305	chromosome movement towards spindle pole	3	0.315065	0.518902	0.967949	1	0.930005	3353	tags=67%, list=31%, signal=46%	ENSMMUG00000015032/ENSMMUG00000002263
GO:1900102	GO:1900102	negative regulation of endoplasmic reticulum unfolded protein response	6	0.267483	0.514621	0.962025	1	0.930005	2553	tags=50%, list=24%, signal=38%	ENSMMUG00000055871/ENSMMUG00000008264/ENSMMUG00000007878
GO:0000956	GO:0000956	nuclear-transcribed mRNA catabolic process	59	0.162025	0.514463	0.997996	1	0.930005	3407	tags=32%, list=32%, signal=22%	ENSMMUG00000009698/ENSMMUG00000039101/ENSMMUG00000009590/ENSMMUG00000038702/ENSMMUG00000023802/ENSMMUG00000020731/ENSMMUG00000005871/ENSMMUG00000016051/ENSMMUG00000011208/ENSMMUG00000013783/ENSMMUG00000003001/ENSMMUG00000000741/ENSMMUG00000013676/ENSMMUG00000014345/ENSMMUG00000064473/ENSMMUG00000013482/ENSMMUG00000008665/ENSMMUG00000000452/ENSMMUG00000005082
GO:0060872	GO:0060872	semicircular canal development	3	0.312154	0.514107	0.970085	1	0.930005	7332	tags=100%, list=69%, signal=31%	ENSMMUG00000015070/ENSMMUG00000021371/ENSMMUG00000011584
GO:0000244	GO:0000244	spliceosomal tri-snRNP complex assembly	3	-0.316002	-0.514002	0.964486	1	0.930005	7292	tags=100%, list=68%, signal=32%	ENSMMUG00000022297/ENSMMUG00000006832
GO:0010822	GO:0010822	positive regulation of mitochondrion organization	27	0.190195	0.511283	0.995789	1	0.930005	3478	tags=44%, list=33%, signal=30%	ENSMMUG00000051774/ENSMMUG00000007209/ENSMMUG00000004816/ENSMMUG00000050621/ENSMMUG00000016377/ENSMMUG00000001157/ENSMMUG00000052666/ENSMMUG00000044581/ENSMMUG00000015466/ENSMMUG00000021002/ENSMMUG00000002136/ENSMMUG00000013655
GO:0060261	GO:0060261	positive regulation of transcription initiation by RNA polymerase II	17	-0.209075	-0.510982	0.988189	1	0.930005	1976	tags=24%, list=19%, signal=19%	ENSMMUG00000013450/ENSMMUG00000023685/ENSMMUG00000050960/ENSMMUG00000003431
GO:0006415	GO:0006415	translational termination	7	0.257857	0.510748	0.962264	1	0.930005	2636	tags=38%, list=25%, signal=28%	ENSMMUG00000006206/ENSMMUG00000005871/ENSMMUG00000004433
GO:1902414	GO:1902414	protein localization to cell junction	23	-0.190096	-0.510641	0.986248	1	0.930005	2912	tags=30%, list=27%, signal=22%	ENSMMUG00000018566/ENSMMUG00000003456/ENSMMUG00000004683/ENSMMUG00000001996/ENSMMUG00000021588/ENSMMUG00000011064/ENSMMUG00000008274
GO:0060384	GO:0060384	innervation	7	0.257557	0.510154	0.962264	1	0.930005	850	tags=14%, list=8%, signal=13%	ENSMMUG00000017588
GO:0016925	GO:0016925	protein sumoylation	14	-0.216393	-0.508476	0.990421	1	0.930005	2016	tags=29%, list=19%, signal=23%	ENSMMUG00000003542/ENSMMUG00000007430/ENSMMUG00000002652/ENSMMUG00000055069
GO:0018205	GO:0018205	peptidyl-lysine modification	25	0.191511	0.507089	0.997947	1	0.930005	2048	tags=24%, list=19%, signal=19%	ENSMMUG00000051774/ENSMMUG00000012511/ENSMMUG00000030531/ENSMMUG00000006332/ENSMMUG00000013018/ENSMMUG00000005884
GO:0036465	GO:0036465	synaptic vesicle recycling	12	0.223642	0.506812	0.970526	1	0.930005	480	tags=8%, list=5%, signal=8%	ENSMMUG00000012370
GO:0060260	GO:0060260	regulation of transcription initiation by RNA polymerase II	18	0.204933	0.50525	0.97551	1	0.930005	3118	tags=44%, list=29%, signal=31%	ENSMMUG00000016190/ENSMMUG00000002068/ENSMMUG00000019917/ENSMMUG00000065038/ENSMMUG00000057240/ENSMMUG00000023750/ENSMMUG00000011523/ENSMMUG00000011472
GO:0007252	GO:0007252	I-kappaB phosphorylation	3	0.306712	0.505144	0.972222	1	0.930005	2197	tags=33%, list=21%, signal=26%	ENSMMUG00000045654
GO:1903719	GO:1903719	regulation of I-kappaB phosphorylation	3	0.306712	0.505144	0.972222	1	0.930005	2197	tags=33%, list=21%, signal=26%	ENSMMUG00000045654
GO:1903721	GO:1903721	positive regulation of I-kappaB phosphorylation	3	0.306712	0.505144	0.972222	1	0.930005	2197	tags=33%, list=21%, signal=26%	ENSMMUG00000045654
GO:0002097	GO:0002097	tRNA wobble base modification	6	0.262491	0.505017	0.968354	1	0.930005	4009	tags=50%, list=38%, signal=31%	ENSMMUG00000000807/ENSMMUG00000018612/ENSMMUG00000010549
GO:0002098	GO:0002098	tRNA wobble uridine modification	6	0.262491	0.505017	0.968354	1	0.930005	4009	tags=50%, list=38%, signal=31%	ENSMMUG00000000807/ENSMMUG00000018612/ENSMMUG00000010549
GO:1902017	GO:1902017	regulation of cilium assembly	16	0.210492	0.50476	0.975	1	0.930005	505	tags=6%, list=5%, signal=6%	ENSMMUG00000012209
GO:0010656	GO:0010656	negative regulation of muscle cell apoptotic process	7	0.254812	0.504717	0.966457	1	0.930005	7944	tags=100%, list=75%, signal=25%	ENSMMUG00000010081/ENSMMUG00000020268/ENSMMUG00000010323/ENSMMUG00000003872/ENSMMUG00000006524/ENSMMUG00000038138/ENSMMUG00000023317
GO:0051881	GO:0051881	regulation of mitochondrial membrane potential	24	0.191649	0.504406	0.995943	1	0.930005	8620	tags=100%, list=81%, signal=19%	ENSMMUG00000051774/ENSMMUG00000058373/ENSMMUG00000009046/ENSMMUG00000055561/ENSMMUG00000003530/ENSMMUG00000008294/ENSMMUG00000003827/ENSMMUG00000011454/ENSMMUG00000008835/ENSMMUG00000001044/ENSMMUG00000001194/ENSMMUG00000001711/ENSMMUG00000001176/ENSMMUG00000038181/ENSMMUG00000002605/ENSMMUG00000005985/ENSMMUG00000060596/ENSMMUG00000056618/ENSMMUG00000013857/ENSMMUG00000004079/ENSMMUG00000029010/ENSMMUG00000056380/ENSMMUG00000023316/ENSMMUG00000060276
GO:0090160	GO:0090160	Golgi to lysosome transport	5	-0.276646	-0.503753	0.964015	1	0.930005	4435	tags=80%, list=42%, signal=47%	ENSMMUG00000010878/ENSMMUG00000000700/ENSMMUG00000005158/ENSMMUG00000013447
GO:0006122	GO:0006122	mitochondrial electron transport, ubiquinol to cytochrome c	6	-0.264927	-0.503302	0.964015	1	0.930005	7837	tags=83%, list=74%, signal=22%	ENSMMUG00000008417/ENSMMUG00000007149/ENSMMUG00000008804/ENSMMUG00000002714/ENSMMUG00000009014
GO:0098885	GO:0098885	modification of postsynaptic actin cytoskeleton	3	0.305115	0.502514	0.974359	1	0.930005	7407	tags=100%, list=69%, signal=31%	ENSMMUG00000051787/ENSMMUG00000014764/ENSMMUG00000005055
GO:0045980	GO:0045980	negative regulation of nucleotide metabolic process	6	0.260808	0.501779	0.972574	1	0.930005	1864	tags=33%, list=17%, signal=28%	ENSMMUG00000006077/ENSMMUG00000019955
GO:1900543	GO:1900543	negative regulation of purine nucleotide metabolic process	6	0.260808	0.501779	0.972574	1	0.930005	1864	tags=33%, list=17%, signal=28%	ENSMMUG00000006077/ENSMMUG00000019955
GO:0001736	GO:0001736	establishment of planar polarity	6	-0.263895	-0.501342	0.964015	1	0.930005	3333	tags=67%, list=31%, signal=46%	ENSMMUG00000019399/ENSMMUG00000006553/ENSMMUG00000013948/ENSMMUG00000022166
GO:0007164	GO:0007164	establishment of tissue polarity	6	-0.263895	-0.501342	0.964015	1	0.930005	3333	tags=67%, list=31%, signal=46%	ENSMMUG00000019399/ENSMMUG00000006553/ENSMMUG00000013948/ENSMMUG00000022166
GO:0009148	GO:0009148	pyrimidine nucleoside triphosphate biosynthetic process	8	0.242703	0.498873	0.968017	1	0.930005	3676	tags=50%, list=34%, signal=33%	ENSMMUG00000017101/ENSMMUG00000053859/ENSMMUG00000021079/ENSMMUG00000015551
GO:0050732	GO:0050732	negative regulation of peptidyl-tyrosine phosphorylation	5	0.26746	0.498757	0.970464	1	0.930005	898	tags=20%, list=8%, signal=18%	ENSMMUG00000014646
GO:0050872	GO:0050872	white fat cell differentiation	3	-0.305817	-0.497436	0.97757	1	0.930005	1561	tags=33%, list=15%, signal=28%	ENSMMUG00000001375
GO:1903895	GO:1903895	negative regulation of IRE1-mediated unfolded protein response	3	0.300892	0.495558	0.976496	1	0.930005	7452	tags=100%, list=70%, signal=30%	ENSMMUG00000008264/ENSMMUG00000012616/ENSMMUG00000063520
GO:0000423	GO:0000423	mitophagy	15	0.207906	0.494809	0.976987	1	0.930005	4094	tags=53%, list=38%, signal=33%	ENSMMUG00000007731/ENSMMUG00000064075/ENSMMUG00000015238/ENSMMUG00000002136/ENSMMUG00000011526/ENSMMUG00000019672/ENSMMUG00000065022/ENSMMUG00000008835
GO:0042471	GO:0042471	ear morphogenesis	19	0.199807	0.493682	0.981132	1	0.930005	1396	tags=11%, list=13%, signal=9%	ENSMMUG00000062591/ENSMMUG00000063817
GO:0042440	GO:0042440	pigment metabolic process	12	-0.217722	-0.492666	0.973435	1	0.930005	1877	tags=33%, list=18%, signal=27%	ENSMMUG00000018816/ENSMMUG00000022961/ENSMMUG00000008539/ENSMMUG00000022568
GO:0006067	GO:0006067	ethanol metabolic process	3	-0.302677	-0.492328	0.97757	1	0.930005	1497	tags=67%, list=14%, signal=57%	ENSMMUG00000003552/ENSMMUG00000015966
GO:0050685	GO:0050685	positive regulation of mRNA processing	13	0.212413	0.492052	0.973085	1	0.930005	2938	tags=36%, list=28%, signal=26%	ENSMMUG00000008674/ENSMMUG00000008776/ENSMMUG00000018094/ENSMMUG00000007256/ENSMMUG00000005552
GO:0034427	GO:0034427	nuclear-transcribed mRNA catabolic process, exonucleolytic, 3'-5'	4	-0.282335	-0.491709	0.97026	1	0.930005	7651	tags=100%, list=72%, signal=28%	ENSMMUG00000008665/ENSMMUG00000012498/ENSMMUG00000001205
GO:0044828	GO:0044828	negative regulation by host of viral genome replication	3	-0.302206	-0.491561	0.97757	1	0.930005	7439	tags=100%, list=70%, signal=30%	ENSMMUG00000010323/ENSMMUG00000012056
GO:0098927	GO:0098927	vesicle-mediated transport between endosomal compartments	15	0.205761	0.489705	0.979079	1	0.930005	659	tags=7%, list=6%, signal=6%	ENSMMUG00000019879
GO:1902746	GO:1902746	regulation of lens fiber cell differentiation	3	0.296781	0.488788	0.976496	1	0.930005	3206	tags=67%, list=30%, signal=47%	ENSMMUG00000050457/ENSMMUG00000010704
GO:0014823	GO:0014823	response to activity	5	-0.267803	-0.487652	0.975379	1	0.930005	2533	tags=40%, list=24%, signal=31%	ENSMMUG00000004683/ENSMMUG00000002453
GO:0022900	GO:0022900	electron transport chain	54	0.156356	0.487087	1	1	0.930005	3299	tags=20%, list=31%, signal=14%	ENSMMUG00000004644/ENSMMUG00000017321/ENSMMUG00000000250/ENSMMUG00000065354/ENSMMUG00000016788/ENSMMUG00000065353/ENSMMUG00000065379/ENSMMUG00000009014/ENSMMUG00000060474/ENSMMUG00000016278/ENSMMUG00000043419
GO:0070427	GO:0070427	nucleotide-binding oligomerization domain containing 1 signaling pathway	3	0.295691	0.486993	0.976496	1	0.930005	2267	tags=33%, list=21%, signal=26%	ENSMMUG00000020725
GO:0007056	GO:0007056	spindle assembly involved in female meiosis	3	-0.298801	-0.486024	0.981308	1	0.930005	3153	tags=67%, list=30%, signal=47%	ENSMMUG00000000070/ENSMMUG00000029628
GO:0007057	GO:0007057	spindle assembly involved in female meiosis I	3	-0.298801	-0.486024	0.981308	1	0.930005	3153	tags=67%, list=30%, signal=47%	ENSMMUG00000000070/ENSMMUG00000029628
GO:0006119	GO:0006119	oxidative phosphorylation	53	0.156341	0.485201	1	1	0.930005	2875	tags=18%, list=27%, signal=13%	ENSMMUG00000000250/ENSMMUG00000065354/ENSMMUG00000016788/ENSMMUG00000065383/ENSMMUG00000065353/ENSMMUG00000065379/ENSMMUG00000009014/ENSMMUG00000060474/ENSMMUG00000016278/ENSMMUG00000043419
GO:0070198	GO:0070198	protein localization to chromosome, telomeric region	16	0.202054	0.484526	0.983333	1	0.930005	3531	tags=50%, list=33%, signal=33%	ENSMMUG00000012511/ENSMMUG00000005756/ENSMMUG00000008637/ENSMMUG00000019034/ENSMMUG00000020112/ENSMMUG00000009805/ENSMMUG00000023208/ENSMMUG00000016633
GO:0014029	GO:0014029	neural crest formation	6	0.251828	0.484502	0.974684	1	0.930005	2864	tags=50%, list=27%, signal=37%	ENSMMUG00000063817/ENSMMUG00000019082/ENSMMUG00000049226
GO:0032400	GO:0032400	melanosome localization	3	-0.297607	-0.484081	0.983178	1	0.930005	7488	tags=100%, list=70%, signal=30%	ENSMMUG00000017964/ENSMMUG00000046409
GO:0051875	GO:0051875	pigment granule localization	3	-0.297607	-0.484081	0.983178	1	0.930005	7488	tags=100%, list=70%, signal=30%	ENSMMUG00000017964/ENSMMUG00000046409
GO:0000077	GO:0000077	DNA damage checkpoint signaling	42	-0.158237	-0.482015	0.996086	1	0.930005	2501	tags=19%, list=23%, signal=15%	ENSMMUG00000016350/ENSMMUG00000032429/ENSMMUG00000012670/ENSMMUG00000002569/ENSMMUG00000017275/ENSMMUG00000010253/ENSMMUG00000043809/ENSMMUG00000023550
GO:0070072	GO:0070072	vacuolar proton-transporting V-type ATPase complex assembly	3	-0.296011	-0.481486	0.983178	1	0.930005	7505	tags=100%, list=70%, signal=30%	ENSMMUG00000021351/ENSMMUG00000023796
GO:0006626	GO:0006626	protein targeting to mitochondrion	32	0.174166	0.481437	0.993603	1	0.930005	2459	tags=22%, list=23%, signal=17%	ENSMMUG00000001924/ENSMMUG00000064900/ENSMMUG00000011817/ENSMMUG00000020025/ENSMMUG00000014303/ENSMMUG00000004547/ENSMMUG00000003083
GO:0002704	GO:0002704	negative regulation of leukocyte mediated immunity	9	0.227608	0.479005	0.980973	1	0.930005	1733	tags=22%, list=16%, signal=19%	ENSMMUG00000017540/ENSMMUG00000007129
GO:0002707	GO:0002707	negative regulation of lymphocyte mediated immunity	9	0.227608	0.479005	0.980973	1	0.930005	1733	tags=22%, list=16%, signal=19%	ENSMMUG00000017540/ENSMMUG00000007129
GO:0003254	GO:0003254	regulation of membrane depolarization	9	0.227376	0.478517	0.980973	1	0.930005	3825	tags=56%, list=36%, signal=36%	ENSMMUG00000007922/ENSMMUG00000004800/ENSMMUG00000003530/ENSMMUG00000003827/ENSMMUG00000011454
GO:0001738	GO:0001738	morphogenesis of a polarized epithelium	10	-0.217506	-0.477389	0.968577	1	0.930005	8343	tags=60%, list=78%, signal=13%	ENSMMUG00000019399/ENSMMUG00000022009/ENSMMUG00000006553/ENSMMUG00000013948/ENSMMUG00000003854/ENSMMUG00000022166
GO:0051899	GO:0051899	membrane depolarization	10	0.220376	0.477129	0.967462	1	0.930005	2605	tags=30%, list=24%, signal=23%	ENSMMUG00000007922/ENSMMUG00000004800/ENSMMUG00000003530
GO:0022904	GO:0022904	respiratory electron transport chain	50	0.156297	0.476976	0.995943	1	0.930005	2875	tags=17%, list=27%, signal=13%	ENSMMUG00000000250/ENSMMUG00000065354/ENSMMUG00000016788/ENSMMUG00000065353/ENSMMUG00000065379/ENSMMUG00000009014/ENSMMUG00000060474/ENSMMUG00000016278/ENSMMUG00000043419
GO:0110154	GO:0110154	RNA decapping	10	-0.217295	-0.476926	0.968577	1	0.930005	2788	tags=30%, list=26%, signal=22%	ENSMMUG00000010992/ENSMMUG00000021643/ENSMMUG00000017250
GO:0043589	GO:0043589	skin morphogenesis	6	-0.250946	-0.476741	0.975379	1	0.930005	1389	tags=33%, list=13%, signal=29%	ENSMMUG00000010173/ENSMMUG00000009868
GO:0006555	GO:0006555	methionine metabolic process	7	-0.24101	-0.476638	0.975238	1	0.930005	8092	tags=100%, list=76%, signal=24%	ENSMMUG00000007828/ENSMMUG00000010073/ENSMMUG00000006447/ENSMMUG00000018068/ENSMMUG00000019471/ENSMMUG00000006796
GO:0006337	GO:0006337	nucleosome disassembly	5	-0.26171	-0.476557	0.977273	1	0.930005	7871	tags=100%, list=74%, signal=26%	ENSMMUG00000006531/ENSMMUG00000001791/ENSMMUG00000015000/ENSMMUG00000004005
GO:0032986	GO:0032986	protein-DNA complex disassembly	5	-0.26171	-0.476557	0.977273	1	0.930005	7871	tags=100%, list=74%, signal=26%	ENSMMUG00000006531/ENSMMUG00000001791/ENSMMUG00000015000/ENSMMUG00000004005
GO:0031665	GO:0031665	negative regulation of lipopolysaccharide-mediated signaling pathway	3	0.288878	0.475773	0.978632	1	0.930005	7580	tags=100%, list=71%, signal=29%	ENSMMUG00000062024/ENSMMUG00000021759/ENSMMUG00000008869
GO:0048854	GO:0048854	brain morphogenesis	8	-0.231884	-0.475568	0.973734	1	0.930005	3171	tags=62%, list=30%, signal=44%	ENSMMUG00000008507/ENSMMUG00000010173/ENSMMUG00000013268/ENSMMUG00000015178/ENSMMUG00000020369
GO:0044725	GO:0044725	epigenetic programming in the zygotic pronuclei	3	-0.292168	-0.475235	0.985047	1	0.930005	3896	tags=67%, list=37%, signal=42%	ENSMMUG00000019768/ENSMMUG00000017174
GO:0048312	GO:0048312	intracellular distribution of mitochondria	3	-0.292163	-0.475227	0.985047	1	0.930005	7546	tags=100%, list=71%, signal=29%	ENSMMUG00000013655/ENSMMUG00000020527
GO:1904036	GO:1904036	negative regulation of epithelial cell apoptotic process	13	-0.206012	-0.475007	0.984586	1	0.930005	8466	tags=100%, list=79%, signal=21%	ENSMMUG00000021304/ENSMMUG00000010406/ENSMMUG00000050457/ENSMMUG00000057113/ENSMMUG00000014907/ENSMMUG00000021302/ENSMMUG00000021371/ENSMMUG00000042793/ENSMMUG00000003396/ENSMMUG00000008869/ENSMMUG00000038138/ENSMMUG00000016093
GO:0023058	GO:0023058	adaptation of signaling pathway	3	0.287219	0.47304	0.980769	1	0.930005	1377	tags=33%, list=13%, signal=29%	ENSMMUG00000016387
GO:0019367	GO:0019367	fatty acid elongation, saturated fatty acid	3	-0.289798	-0.47138	0.986916	1	0.930005	2239	tags=67%, list=21%, signal=53%	ENSMMUG00000013908/ENSMMUG00000050694
GO:0019368	GO:0019368	fatty acid elongation, unsaturated fatty acid	3	-0.289798	-0.47138	0.986916	1	0.930005	2239	tags=67%, list=21%, signal=53%	ENSMMUG00000013908/ENSMMUG00000050694
GO:0034625	GO:0034625	fatty acid elongation, monounsaturated fatty acid	3	-0.289798	-0.47138	0.986916	1	0.930005	2239	tags=67%, list=21%, signal=53%	ENSMMUG00000013908/ENSMMUG00000050694
GO:0070979	GO:0070979	protein K11-linked ubiquitination	14	0.20156	0.471158	0.983333	1	0.930005	2757	tags=29%, list=26%, signal=21%	ENSMMUG00000016507/ENSMMUG00000052074/ENSMMUG00000007439/ENSMMUG00000004432
GO:1902683	GO:1902683	regulation of receptor localization to synapse	7	0.23763	0.470685	0.976939	1	0.930005	8127	tags=100%, list=76%, signal=24%	ENSMMUG00000004994/ENSMMUG00000015238/ENSMMUG00000014486/ENSMMUG00000009869/ENSMMUG00000021659/ENSMMUG00000003456/ENSMMUG00000004683
GO:0071542	GO:0071542	dopaminergic neuron differentiation	5	-0.257111	-0.468181	0.981061	1	0.930005	7920	tags=40%, list=74%, signal=10%	ENSMMUG00000014627/ENSMMUG00000010410
GO:0051882	GO:0051882	mitochondrial depolarization	5	-0.256809	-0.467631	0.981061	1	0.930005	2864	tags=40%, list=27%, signal=29%	ENSMMUG00000013857/ENSMMUG00000056380
GO:0051900	GO:0051900	regulation of mitochondrial depolarization	5	-0.256809	-0.467631	0.981061	1	0.930005	2864	tags=40%, list=27%, signal=29%	ENSMMUG00000013857/ENSMMUG00000056380
GO:0032456	GO:0032456	endocytic recycling	21	0.183552	0.467159	0.991786	1	0.930005	3172	tags=33%, list=30%, signal=23%	ENSMMUG00000040121/ENSMMUG00000010006/ENSMMUG00000010966/ENSMMUG00000023203/ENSMMUG00000011106/ENSMMUG00000001833/ENSMMUG00000008006
GO:0042789	GO:0042789	mRNA transcription by RNA polymerase II	14	0.199705	0.466821	0.983333	1	0.930005	2384	tags=29%, list=22%, signal=22%	ENSMMUG00000016190/ENSMMUG00000019917/ENSMMUG00000065038/ENSMMUG00000057240
GO:0002823	GO:0002823	negative regulation of adaptive immune response based on somatic recombination of immune receptors built from immunoglobulin superfamily domains	11	0.208283	0.465982	0.980728	1	0.930005	556	tags=9%, list=5%, signal=9%	ENSMMUG00000017540
GO:0097527	GO:0097527	necroptotic signaling pathway	3	-0.285843	-0.464947	0.986916	1	0.930005	2007	tags=100%, list=19%, signal=81%	ENSMMUG00000009339/ENSMMUG00000008378
GO:0070050	GO:0070050	neuron cellular homeostasis	16	0.193669	0.464418	0.985417	1	0.930005	3057	tags=31%, list=29%, signal=22%	ENSMMUG00000021418/ENSMMUG00000049051/ENSMMUG00000021477/ENSMMUG00000012762/ENSMMUG00000022644
GO:0042773	GO:0042773	ATP synthesis coupled electron transport	43	0.156194	0.464338	0.997938	1	0.930005	2875	tags=20%, list=27%, signal=15%	ENSMMUG00000000250/ENSMMUG00000065354/ENSMMUG00000016788/ENSMMUG00000065353/ENSMMUG00000065379/ENSMMUG00000009014/ENSMMUG00000060474/ENSMMUG00000016278/ENSMMUG00000043419
GO:0048026	GO:0048026	positive regulation of mRNA splicing, via spliceosome	10	0.214375	0.464136	0.97397	1	0.930005	2917	tags=36%, list=27%, signal=26%	ENSMMUG00000008674/ENSMMUG00000008776/ENSMMUG00000018094/ENSMMUG00000007256
GO:0009125	GO:0009125	nucleoside monophosphate catabolic process	4	0.261994	0.463649	0.974138	1	0.930005	2807	tags=50%, list=26%, signal=37%	ENSMMUG00000005442/ENSMMUG00000003749
GO:0009158	GO:0009158	ribonucleoside monophosphate catabolic process	4	0.261994	0.463649	0.974138	1	0.930005	2807	tags=50%, list=26%, signal=37%	ENSMMUG00000005442/ENSMMUG00000003749
GO:0006622	GO:0006622	protein targeting to lysosome	6	-0.243734	-0.46304	0.982955	1	0.930005	2779	tags=33%, list=26%, signal=25%	ENSMMUG00000006432/ENSMMUG00000013447
GO:0070086	GO:0070086	ubiquitin-dependent endocytosis	3	0.279602	0.460495	0.982906	1	0.930005	2034	tags=33%, list=19%, signal=27%	ENSMMUG00000014613
GO:0014850	GO:0014850	response to muscle activity	3	-0.282778	-0.459961	0.990654	1	0.930005	7646	tags=100%, list=72%, signal=28%	ENSMMUG00000021002/ENSMMUG00000004683
GO:0034244	GO:0034244	negative regulation of transcription elongation by RNA polymerase II	6	0.238697	0.459238	0.985232	1	0.930005	2552	tags=33%, list=24%, signal=25%	ENSMMUG00000056506/ENSMMUG00000000605
GO:0000380	GO:0000380	alternative mRNA splicing, via spliceosome	27	-0.162657	-0.458844	0.99241	1	0.930005	2830	tags=22%, list=27%, signal=16%	ENSMMUG00000023438/ENSMMUG00000014622/ENSMMUG00000021098/ENSMMUG00000001126/ENSMMUG00000004956/ENSMMUG00000015814
GO:0009112	GO:0009112	nucleobase metabolic process	15	-0.191402	-0.457318	0.994275	1	0.930005	1220	tags=33%, list=11%, signal=30%	ENSMMUG00000000404/ENSMMUG00000032009/ENSMMUG00000023312/ENSMMUG00000019196/ENSMMUG00000002936
GO:0032785	GO:0032785	negative regulation of DNA-templated transcription, elongation	8	0.222467	0.457278	0.98081	1	0.930005	2552	tags=25%, list=24%, signal=19%	ENSMMUG00000056506/ENSMMUG00000000605
GO:0010165	GO:0010165	response to X-ray	3	0.277241	0.456606	0.985043	1	0.930005	7704	tags=100%, list=72%, signal=28%	ENSMMUG00000019082/ENSMMUG00000064265/ENSMMUG00000022154
GO:0071425	GO:0071425	hematopoietic stem cell proliferation	6	0.236012	0.454073	0.985232	1	0.930005	8144	tags=100%, list=76%, signal=24%	ENSMMUG00000019916/ENSMMUG00000047550/ENSMMUG00000008507/ENSMMUG00000013923/ENSMMUG00000008670/ENSMMUG00000014419
GO:0140042	GO:0140042	lipid droplet formation	6	0.23582	0.453704	0.987342	1	0.930005	3735	tags=67%, list=35%, signal=43%	ENSMMUG00000017842/ENSMMUG00000003535/ENSMMUG00000014363/ENSMMUG00000013261
GO:0042775	GO:0042775	mitochondrial ATP synthesis coupled electron transport	39	0.156135	0.453286	1	1	0.930005	2875	tags=17%, list=27%, signal=13%	ENSMMUG00000000250/ENSMMUG00000065354/ENSMMUG00000065353/ENSMMUG00000009014/ENSMMUG00000060474/ENSMMUG00000016278/ENSMMUG00000043419
GO:0000028	GO:0000028	ribosomal small subunit assembly	6	-0.238453	-0.453008	0.988636	1	0.930005	8119	tags=100%, list=76%, signal=24%	ENSMMUG00000008729/ENSMMUG00000063156/ENSMMUG00000028895/ENSMMUG00000002776/ENSMMUG00000016350
GO:0019377	GO:0019377	glycolipid catabolic process	7	0.227384	0.450389	0.985325	1	0.930005	3426	tags=43%, list=32%, signal=29%	ENSMMUG00000022869/ENSMMUG00000021707/ENSMMUG00000046622
GO:0046479	GO:0046479	glycosphingolipid catabolic process	7	0.227384	0.450389	0.985325	1	0.930005	3426	tags=43%, list=32%, signal=29%	ENSMMUG00000022869/ENSMMUG00000021707/ENSMMUG00000046622
GO:0038110	GO:0038110	interleukin-2-mediated signaling pathway	3	0.273111	0.449805	0.987179	1	0.930005	7748	tags=100%, list=73%, signal=27%	ENSMMUG00000010705/ENSMMUG00000017795/ENSMMUG00000018566
GO:0038113	GO:0038113	interleukin-9-mediated signaling pathway	3	0.273111	0.449805	0.987179	1	0.930005	7748	tags=100%, list=73%, signal=27%	ENSMMUG00000010705/ENSMMUG00000017795/ENSMMUG00000018566
GO:0070669	GO:0070669	response to interleukin-2	3	0.273111	0.449805	0.987179	1	0.930005	7748	tags=100%, list=73%, signal=27%	ENSMMUG00000010705/ENSMMUG00000017795/ENSMMUG00000018566
GO:0071104	GO:0071104	response to interleukin-9	3	0.273111	0.449805	0.987179	1	0.930005	7748	tags=100%, list=73%, signal=27%	ENSMMUG00000010705/ENSMMUG00000017795/ENSMMUG00000018566
GO:0071352	GO:0071352	cellular response to interleukin-2	3	0.273111	0.449805	0.987179	1	0.930005	7748	tags=100%, list=73%, signal=27%	ENSMMUG00000010705/ENSMMUG00000017795/ENSMMUG00000018566
GO:0071355	GO:0071355	cellular response to interleukin-9	3	0.273111	0.449805	0.987179	1	0.930005	7748	tags=100%, list=73%, signal=27%	ENSMMUG00000010705/ENSMMUG00000017795/ENSMMUG00000018566
GO:0016486	GO:0016486	peptide hormone processing	4	0.252874	0.44751	0.982759	1	0.930005	2494	tags=50%, list=23%, signal=38%	ENSMMUG00000020763/ENSMMUG00000012762
GO:1902117	GO:1902117	positive regulation of organelle assembly	26	0.166077	0.445516	0.995851	1	0.930005	3384	tags=38%, list=32%, signal=26%	ENSMMUG00000004282/ENSMMUG00000044817/ENSMMUG00000021184/ENSMMUG00000010966/ENSMMUG00000045654/ENSMMUG00000013487/ENSMMUG00000011106/ENSMMUG00000013482/ENSMMUG00000044581/ENSMMUG00000001728
GO:0010829	GO:0010829	negative regulation of glucose transmembrane transport	4	-0.255603	-0.445152	0.986989	1	0.930005	2040	tags=50%, list=19%, signal=40%	ENSMMUG00000002373/ENSMMUG00000060276
GO:0006359	GO:0006359	regulation of transcription by RNA polymerase III	7	0.223146	0.441995	0.987421	1	0.930005	2029	tags=29%, list=19%, signal=23%	ENSMMUG00000008985/ENSMMUG00000003212
GO:0009597	GO:0009597	detection of virus	3	-0.269943	-0.439085	0.990654	1	0.930005	2470	tags=67%, list=23%, signal=51%	ENSMMUG00000038935/ENSMMUG00000012442
GO:0010972	GO:0010972	negative regulation of G2/M transition of mitotic cell cycle	22	0.170612	0.438905	0.997959	1	0.930005	2356	tags=23%, list=22%, signal=18%	ENSMMUG00000007922/ENSMMUG00000055964/ENSMMUG00000017306/ENSMMUG00000002625/ENSMMUG00000004760
GO:1903525	GO:1903525	regulation of membrane tubulation	3	-0.268518	-0.436766	0.990654	1	0.930005	3916	tags=67%, list=37%, signal=42%	ENSMMUG00000014677/ENSMMUG00000011544
GO:1901881	GO:1901881	positive regulation of protein depolymerization	6	0.226981	0.436697	0.989451	1	0.930005	2212	tags=33%, list=21%, signal=26%	ENSMMUG00000013786/ENSMMUG00000060389
GO:0009170	GO:0009170	purine deoxyribonucleoside monophosphate metabolic process	3	-0.26781	-0.435614	0.992523	1	0.930005	2545	tags=67%, list=24%, signal=51%	ENSMMUG00000017830/ENSMMUG00000029832
GO:0043584	GO:0043584	nose development	4	0.244418	0.432544	0.984914	1	0.930005	1468	tags=25%, list=14%, signal=22%	ENSMMUG00000005143
GO:0030575	GO:0030575	nuclear body organization	4	0.243144	0.430291	0.987069	1	0.930005	3032	tags=50%, list=28%, signal=36%	ENSMMUG00000008637/ENSMMUG00000022606
GO:0043174	GO:0043174	nucleoside salvage	3	-0.263257	-0.428208	0.994393	1	0.930005	7854	tags=100%, list=74%, signal=26%	ENSMMUG00000000232/ENSMMUG00000018870
GO:0007032	GO:0007032	endosome organization	28	-0.150629	-0.427546	0.99811	1	0.930005	2442	tags=18%, list=23%, signal=14%	ENSMMUG00000013062/ENSMMUG00000009519/ENSMMUG00000003538/ENSMMUG00000016793/ENSMMUG00000044812
GO:0015980	GO:0015980	energy derivation by oxidation of organic compounds	123	-0.118476	-0.425396	1	1	0.930005	1287	tags=18%, list=12%, signal=16%	ENSMMUG00000001454/ENSMMUG00000005667/ENSMMUG00000000250/ENSMMUG00000065354/ENSMMUG00000016788/ENSMMUG00000004718/ENSMMUG00000065383/ENSMMUG00000065353/ENSMMUG00000000275/ENSMMUG00000065379/ENSMMUG00000009014/ENSMMUG00000002933/ENSMMUG00000060474/ENSMMUG00000016171/ENSMMUG00000016890/ENSMMUG00000009199/ENSMMUG00000050623/ENSMMUG00000016278/ENSMMUG00000043419/ENSMMUG00000014599/ENSMMUG00000019467/ENSMMUG00000002045
GO:0044346	GO:0044346	fibroblast apoptotic process	8	0.20626	0.423964	0.991471	1	0.930005	3208	tags=50%, list=30%, signal=35%	ENSMMUG00000057432/ENSMMUG00000059289/ENSMMUG00000019082/ENSMMUG00000005188
GO:0043001	GO:0043001	Golgi to plasma membrane protein transport	14	0.181053	0.423221	0.991667	1	0.930005	2117	tags=21%, list=20%, signal=17%	ENSMMUG00000007293/ENSMMUG00000052840/ENSMMUG00000021080
GO:0002534	GO:0002534	cytokine production involved in inflammatory response	8	-0.206197	-0.422887	0.998124	1	0.930005	8463	tags=38%, list=79%, signal=8%	ENSMMUG00000008444/ENSMMUG00000016982/ENSMMUG00000004211
GO:1900015	GO:1900015	regulation of cytokine production involved in inflammatory response	8	-0.206197	-0.422887	0.998124	1	0.930005	8463	tags=38%, list=79%, signal=8%	ENSMMUG00000008444/ENSMMUG00000016982/ENSMMUG00000004211
GO:0098917	GO:0098917	retrograde trans-synaptic signaling	4	0.237563	0.420414	0.993534	1	0.930005	8127	tags=100%, list=76%, signal=24%	ENSMMUG00000006315/ENSMMUG00000064718/ENSMMUG00000004313/ENSMMUG00000004683
GO:0006549	GO:0006549	isoleucine metabolic process	3	0.251811	0.414724	0.995726	1	0.930005	3559	tags=67%, list=33%, signal=44%	ENSMMUG00000009296/ENSMMUG00000000684
GO:0032691	GO:0032691	negative regulation of interleukin-1 beta production	4	0.233386	0.413023	0.99569	1	0.930005	1469	tags=25%, list=14%, signal=22%	ENSMMUG00000008785
GO:0022406	GO:0022406	membrane docking	26	0.152608	0.409384	1	1	0.930005	2439	tags=19%, list=23%, signal=15%	ENSMMUG00000022906/ENSMMUG00000002430/ENSMMUG00000010006/ENSMMUG00000004994/ENSMMUG00000048926
GO:0007095	GO:0007095	mitotic G2 DNA damage checkpoint signaling	12	0.180266	0.408514	0.997895	1	0.930005	2356	tags=25%, list=22%, signal=19%	ENSMMUG00000055964/ENSMMUG00000017306/ENSMMUG00000004760
GO:0006370	GO:0006370	7-methylguanosine mRNA capping	4	-0.234278	-0.408014	0.996283	1	0.930005	8163	tags=75%, list=77%, signal=18%	ENSMMUG00000003485/ENSMMUG00000012281/ENSMMUG00000011573
GO:0009452	GO:0009452	7-methylguanosine RNA capping	4	-0.234278	-0.408014	0.996283	1	0.930005	8163	tags=75%, list=77%, signal=18%	ENSMMUG00000003485/ENSMMUG00000012281/ENSMMUG00000011573
GO:0036260	GO:0036260	RNA capping	4	-0.234278	-0.408014	0.996283	1	0.930005	8163	tags=75%, list=77%, signal=18%	ENSMMUG00000003485/ENSMMUG00000012281/ENSMMUG00000011573
GO:0006098	GO:0006098	pentose-phosphate shunt	9	0.192311	0.404721	0.997886	1	0.930005	2628	tags=33%, list=25%, signal=25%	ENSMMUG00000023029/ENSMMUG00000009256/ENSMMUG00000007510
GO:2000010	GO:2000010	positive regulation of protein localization to cell surface	4	-0.232379	-0.404706	0.996283	1	0.930005	2070	tags=100%, list=19%, signal=81%	ENSMMUG00000016106/ENSMMUG00000001044/ENSMMUG00000019696
GO:0045921	GO:0045921	positive regulation of exocytosis	17	-0.165116	-0.403547	1	1	0.930005	8902	tags=18%, list=84%, signal=3%	ENSMMUG00000048424/ENSMMUG00000022618/ENSMMUG00000051916
GO:1902600	GO:1902600	proton transmembrane transport	17	-0.16156	-0.394856	1	1	0.930005	3285	tags=29%, list=31%, signal=20%	ENSMMUG00000004064/ENSMMUG00000040361/ENSMMUG00000065354/ENSMMUG00000011734/ENSMMUG00000003499
GO:0044090	GO:0044090	positive regulation of vacuole organization	8	0.191602	0.393836	0.997868	1	0.930005	3525	tags=62%, list=33%, signal=42%	ENSMMUG00000010966/ENSMMUG00000013487/ENSMMUG00000011106/ENSMMUG00000044581/ENSMMUG00000015714
GO:0006405	GO:0006405	RNA export from nucleus	30	-0.137053	-0.391738	1	1	0.930005	3593	tags=37%, list=34%, signal=24%	ENSMMUG00000013778/ENSMMUG00000004708/ENSMMUG00000014186/ENSMMUG00000005989/ENSMMUG00000006941/ENSMMUG00000004662/ENSMMUG00000023438/ENSMMUG00000000704/ENSMMUG00000063091/ENSMMUG00000011789/ENSMMUG00000015814
GO:2000008	GO:2000008	regulation of protein localization to cell surface	6	-0.206158	-0.391656	1	1	0.930005	8463	tags=33%, list=79%, signal=7%	ENSMMUG00000014627/ENSMMUG00000019696
GO:0008334	GO:0008334	histone mRNA metabolic process	9	-0.184806	-0.390468	0.99811	1	0.930005	8691	tags=100%, list=82%, signal=18%	ENSMMUG00000003001/ENSMMUG00000017338/ENSMMUG00000023286/ENSMMUG00000023286/ENSMMUG00000013553/ENSMMUG00000018038/ENSMMUG00000012281/ENSMMUG00000000699/ENSMMUG00000014038
GO:0006893	GO:0006893	Golgi to plasma membrane transport	18	-0.151546	-0.377599	1	1	0.930005	3890	tags=61%, list=36%, signal=39%	ENSMMUG00000003853/ENSMMUG00000019635/ENSMMUG00000000700/ENSMMUG00000018102/ENSMMUG00000005548/ENSMMUG00000011380/ENSMMUG00000013268/ENSMMUG00000005393/ENSMMUG00000023558/ENSMMUG00000020521/ENSMMUG00000013541
GO:0042157	GO:0042157	lipoprotein metabolic process	14	-0.160137	-0.376288	1	1	0.930005	3369	tags=36%, list=32%, signal=24%	ENSMMUG00000009990/ENSMMUG00000020217/ENSMMUG00000012240/ENSMMUG00000056618/ENSMMUG00000009337
GO:0090148	GO:0090148	membrane fission	6	0.195505	0.37614	1	1	0.930005	3478	tags=50%, list=33%, signal=34%	ENSMMUG00000008084/ENSMMUG00000013487/ENSMMUG00000013655
GO:2000786	GO:2000786	positive regulation of autophagosome assembly	7	-0.187776	-0.371358	1	1	0.930005	8659	tags=43%, list=81%, signal=8%	ENSMMUG00000001179/ENSMMUG00000009956/ENSMMUG00000012365
GO:0033059	GO:0033059	cellular pigmentation	8	-0.179624	-0.368389	1	1	0.930005	8746	tags=50%, list=82%, signal=9%	ENSMMUG00000010878/ENSMMUG00000018816/ENSMMUG00000046409/ENSMMUG00000020604
GO:0034394	GO:0034394	protein localization to cell surface	12	0.154554	0.350247	1	1	0.930005	3592	tags=50%, list=34%, signal=33%	ENSMMUG00000020823/ENSMMUG00000045654/ENSMMUG00000013668/ENSMMUG00000008006/ENSMMUG00000058688/ENSMMUG00000016106

### Sheet: gseThap_dog
X	ID	Description	setSize	enrichmentScore	NES	pvalue	p.adjust	qvalue	rank	leading_edge	core_enrichment
GO:0071346	GO:0071346	cellular response to type II interferon	15	0.870759	2.17628	1.23167e-06	0.00614482	0.00583036	108	tags=33%, list=1%, signal=33%	ENSCAFG00845008857/ENSCAFG00845014798/ENSCAFG00845011375/ENSCAFG00845009083/ENSCAFG00845017158
GO:0070555	GO:0070555	response to interleukin-1	21	0.900302	2.48264	2.89695e-06	0.00722644	0.00685662	171	tags=48%, list=2%, signal=47%	ENSCAFG00845008857/ENSCAFG00845018444/ENSCAFG00845011375/ENSCAFG00845011971/ENSCAFG00845009083/ENSCAFG00845002047/ENSCAFG00845009798/ENSCAFG00845017158/ENSCAFG00845008041/ENSCAFG00845021860
GO:0006952	GO:0006952	defense response	268	0.473826	1.96142	0.000102641	0.149421	0.141774	670	tags=15%, list=6%, signal=15%	ENSCAFG00845011661/ENSCAFG00845014356/ENSCAFG00845008857/ENSCAFG00845018127/ENSCAFG00845014798/ENSCAFG00845026982/ENSCAFG00845018444/ENSCAFG00845011375/ENSCAFG00845011971/ENSCAFG00845006723/ENSCAFG00845009083/ENSCAFG00845005769/ENSCAFG00845030170/ENSCAFG00845008177/ENSCAFG00845002047/ENSCAFG00845005378/ENSCAFG00845020316/ENSCAFG00845029862/ENSCAFG00845009798/ENSCAFG00845022316/ENSCAFG00845017158/ENSCAFG00845006275/ENSCAFG00845008041/ENSCAFG00845005668/ENSCAFG00845015397/ENSCAFG00845000842/ENSCAFG00845026193/ENSCAFG00845022776/ENSCAFG00845019679/ENSCAFG00845026803/ENSCAFG00845018948/ENSCAFG00845025680/ENSCAFG00845000152/ENSCAFG00845019592/ENSCAFG00845022393/ENSCAFG00845020350/ENSCAFG00845002289/ENSCAFG00845024956/ENSCAFG00845005867/ENSCAFG00845005311/ENSCAFG00845020692
GO:0002376	GO:0002376	immune system process	404	0.414458	1.76113	0.0001198	0.149421	0.141774	1095	tags=19%, list=10%, signal=18%	ENSCAFG00845011661/ENSCAFG00845014356/ENSCAFG00845008857/ENSCAFG00845018127/ENSCAFG00845029983/ENSCAFG00845014798/ENSCAFG00845018444/ENSCAFG00845015304/ENSCAFG00845009774/ENSCAFG00845011375/ENSCAFG00845011971/ENSCAFG00845006723/ENSCAFG00845009083/ENSCAFG00845016107/ENSCAFG00845030902/ENSCAFG00845030170/ENSCAFG00845002047/ENSCAFG00845020316/ENSCAFG00845028786/ENSCAFG00845029862/ENSCAFG00845009798/ENSCAFG00845022316/ENSCAFG00845018025/ENSCAFG00845017158/ENSCAFG00845006275/ENSCAFG00845018536/ENSCAFG00845008041/ENSCAFG00845020385/ENSCAFG00845005739/ENSCAFG00845021860/ENSCAFG00845014521/ENSCAFG00845000842/ENSCAFG00845026193/ENSCAFG00845022776/ENSCAFG00845027992/ENSCAFG00845003418/ENSCAFG00845017728/ENSCAFG00845019819/ENSCAFG00845027671/ENSCAFG00845021918/ENSCAFG00845026803/ENSCAFG00845008617/ENSCAFG00845024300/ENSCAFG00845025680/ENSCAFG00845000220/ENSCAFG00845000152/ENSCAFG00845019592/ENSCAFG00845018632/ENSCAFG00845017245/ENSCAFG00845022393/ENSCAFG00845003703/ENSCAFG00845020350/ENSCAFG00845024956/ENSCAFG00845005867/ENSCAFG00845000451/ENSCAFG00845005311/ENSCAFG00845008591/ENSCAFG00845014008/ENSCAFG00845000734/ENSCAFG00845023238/ENSCAFG00845025183/ENSCAFG00845008036/ENSCAFG00845028286/ENSCAFG00845030259/ENSCAFG00845023626/ENSCAFG00845018469/ENSCAFG00845010053/ENSCAFG00845017050/ENSCAFG00845027002/ENSCAFG00845019627/ENSCAFG00845005171/ENSCAFG00845014663/ENSCAFG00845025570/ENSCAFG00845002095/ENSCAFG00845025448/ENSCAFG00845009204
GO:0071347	GO:0071347	cellular response to interleukin-1	19	0.904552	2.43923	0.000281248	0.159339	0.151185	171	tags=53%, list=2%, signal=52%	ENSCAFG00845008857/ENSCAFG00845018444/ENSCAFG00845011375/ENSCAFG00845011971/ENSCAFG00845009083/ENSCAFG00845002047/ENSCAFG00845009798/ENSCAFG00845017158/ENSCAFG00845008041/ENSCAFG00845021860
GO:0006338	GO:0006338	chromatin remodeling	99	0.643016	2.36196	0.000266727	0.159339	0.151185	658	tags=10%, list=6%, signal=10%	ENSCAFG00845025428/ENSCAFG00845015894/ENSCAFG00845025540/ENSCAFG00845021981/ENSCAFG00845020385/ENSCAFG00845028238/ENSCAFG00845020375/ENSCAFG00845005727/ENSCAFG00845018726/ENSCAFG00845020660
GO:0071219	GO:0071219	cellular response to molecule of bacterial origin	32	0.657256	1.9781	0.000161835	0.159339	0.151185	140	tags=28%, list=1%, signal=28%	ENSCAFG00845014798/ENSCAFG00845006723/ENSCAFG00845016107/ENSCAFG00845002047/ENSCAFG00845028786/ENSCAFG00845029862/ENSCAFG00845009798/ENSCAFG00845006275/ENSCAFG00845008041
GO:0032496	GO:0032496	response to lipopolysaccharide	48	0.599618	1.92267	0.000277445	0.159339	0.151185	1014	tags=33%, list=9%, signal=30%	ENSCAFG00845014798/ENSCAFG00845026982/ENSCAFG00845006723/ENSCAFG00845016107/ENSCAFG00845002047/ENSCAFG00845028786/ENSCAFG00845029862/ENSCAFG00845009798/ENSCAFG00845006275/ENSCAFG00845008041/ENSCAFG00845026193/ENSCAFG00845026803/ENSCAFG00845020350/ENSCAFG00845030259/ENSCAFG00845017050/ENSCAFG00845014663
GO:0007159	GO:0007159	leukocyte cell-cell adhesion	48	0.598969	1.92059	0.000287443	0.159339	0.151185	958	tags=29%, list=9%, signal=27%	ENSCAFG00845029983/ENSCAFG00845016107/ENSCAFG00845018536/ENSCAFG00845014521/ENSCAFG00845026193/ENSCAFG00845027992/ENSCAFG00845026803/ENSCAFG00845000220/ENSCAFG00845021573/ENSCAFG00845022393/ENSCAFG00845020350/ENSCAFG00845008036/ENSCAFG00845030259/ENSCAFG00845018469
GO:0006325	GO:0006325	chromatin organization	134	0.574816	2.19292	0.000424826	0.176788	0.16774	1864	tags=25%, list=17%, signal=21%	ENSCAFG00845025428/ENSCAFG00845015894/ENSCAFG00845025540/ENSCAFG00845021981/ENSCAFG00845020385/ENSCAFG00845028238/ENSCAFG00845020375/ENSCAFG00845005727/ENSCAFG00845009578/ENSCAFG00845018726/ENSCAFG00845019024/ENSCAFG00845020660/ENSCAFG00845002257/ENSCAFG00845002095/ENSCAFG00845001755/ENSCAFG00845020955/ENSCAFG00845001816/ENSCAFG00845026804/ENSCAFG00845005102/ENSCAFG00845000177/ENSCAFG00845000947/ENSCAFG00845021851/ENSCAFG00845014331/ENSCAFG00845027567/ENSCAFG00845022136/ENSCAFG00845023564/ENSCAFG00845016404/ENSCAFG00845019714/ENSCAFG00845003441/ENSCAFG00845009790/ENSCAFG00845007638/ENSCAFG00845004846/ENSCAFG00845025643
GO:0034612	GO:0034612	response to tumor necrosis factor	41	0.665245	2.09572	0.000599938	0.176788	0.16774	599	tags=22%, list=5%, signal=21%	ENSCAFG00845008857/ENSCAFG00845018444/ENSCAFG00845011375/ENSCAFG00845009083/ENSCAFG00845002047/ENSCAFG00845009798/ENSCAFG00845017158/ENSCAFG00845025680/ENSCAFG00845003703
GO:1903039	GO:1903039	positive regulation of leukocyte cell-cell adhesion	28	0.670471	1.97416	0.00074268	0.176788	0.16774	874	tags=29%, list=8%, signal=26%	ENSCAFG00845029983/ENSCAFG00845016107/ENSCAFG00845018536/ENSCAFG00845027992/ENSCAFG00845026803/ENSCAFG00845000220/ENSCAFG00845008036/ENSCAFG00845030259
GO:0002696	GO:0002696	positive regulation of leukocyte activation	41	0.625162	1.96945	0.000778428	0.176788	0.16774	970	tags=27%, list=9%, signal=25%	ENSCAFG00845029983/ENSCAFG00845018444/ENSCAFG00845016107/ENSCAFG00845018536/ENSCAFG00845027992/ENSCAFG00845026803/ENSCAFG00845000220/ENSCAFG00845020350/ENSCAFG00845008036/ENSCAFG00845030259/ENSCAFG00845027002
GO:0050867	GO:0050867	positive regulation of cell activation	41	0.625162	1.96945	0.000778428	0.176788	0.16774	970	tags=27%, list=9%, signal=25%	ENSCAFG00845029983/ENSCAFG00845018444/ENSCAFG00845016107/ENSCAFG00845018536/ENSCAFG00845027992/ENSCAFG00845026803/ENSCAFG00845000220/ENSCAFG00845020350/ENSCAFG00845008036/ENSCAFG00845030259/ENSCAFG00845027002
GO:0045598	GO:0045598	regulation of fat cell differentiation	21	0.712584	1.965	0.000694765	0.176788	0.16774	1769	tags=57%, list=16%, signal=48%	ENSCAFG00845005378/ENSCAFG00845009798/ENSCAFG00845012093/ENSCAFG00845026193/ENSCAFG00845003195/ENSCAFG00845000220/ENSCAFG00845003703/ENSCAFG00845030259/ENSCAFG00845025019/ENSCAFG00845024085/ENSCAFG00845029138/ENSCAFG00845013962
GO:0006261	GO:0006261	DNA-templated DNA replication	41	-0.617605	-1.90428	0.000584915	0.176788	0.16774	1818	tags=37%, list=16%, signal=31%	ENSCAFG00845007258/ENSCAFG00845001158/ENSCAFG00845003971/ENSCAFG00845024403/ENSCAFG00845029626/ENSCAFG00845028229/ENSCAFG00845008754/ENSCAFG00845024196/ENSCAFG00845000341/ENSCAFG00845017081/ENSCAFG00845002429/ENSCAFG00845028730/ENSCAFG00845018868/ENSCAFG00845017836/ENSCAFG00845029448
GO:0006955	GO:0006955	immune response	276	0.455675	1.89961	0.000598988	0.176788	0.16774	1026	tags=19%, list=9%, signal=18%	ENSCAFG00845011661/ENSCAFG00845014356/ENSCAFG00845008857/ENSCAFG00845018127/ENSCAFG00845029983/ENSCAFG00845014798/ENSCAFG00845018444/ENSCAFG00845009774/ENSCAFG00845011375/ENSCAFG00845011971/ENSCAFG00845006723/ENSCAFG00845009083/ENSCAFG00845016107/ENSCAFG00845030902/ENSCAFG00845030170/ENSCAFG00845002047/ENSCAFG00845020316/ENSCAFG00845028786/ENSCAFG00845029862/ENSCAFG00845009798/ENSCAFG00845022316/ENSCAFG00845017158/ENSCAFG00845006275/ENSCAFG00845018536/ENSCAFG00845008041/ENSCAFG00845000842/ENSCAFG00845022776/ENSCAFG00845003418/ENSCAFG00845017728/ENSCAFG00845019819/ENSCAFG00845027671/ENSCAFG00845026803/ENSCAFG00845024300/ENSCAFG00845025680/ENSCAFG00845000152/ENSCAFG00845017245/ENSCAFG00845020350/ENSCAFG00845024956/ENSCAFG00845005867/ENSCAFG00845005311/ENSCAFG00845014008/ENSCAFG00845025183/ENSCAFG00845008036/ENSCAFG00845028286/ENSCAFG00845030259/ENSCAFG00845023626/ENSCAFG00845018469/ENSCAFG00845017050/ENSCAFG00845027002/ENSCAFG00845019627/ENSCAFG00845014663/ENSCAFG00845025570
GO:0071310	GO:0071310	cellular response to organic substance	305	0.435817	1.80637	0.00077958	0.176788	0.16774	843	tags=17%, list=7%, signal=16%	ENSCAFG00845008857/ENSCAFG00845029983/ENSCAFG00845020438/ENSCAFG00845014798/ENSCAFG00845026982/ENSCAFG00845018444/ENSCAFG00845011375/ENSCAFG00845011971/ENSCAFG00845006723/ENSCAFG00845009083/ENSCAFG00845005769/ENSCAFG00845016107/ENSCAFG00845030170/ENSCAFG00845002047/ENSCAFG00845020316/ENSCAFG00845028786/ENSCAFG00845029862/ENSCAFG00845009798/ENSCAFG00845012093/ENSCAFG00845017158/ENSCAFG00845006275/ENSCAFG00845025175/ENSCAFG00845008041/ENSCAFG00845020385/ENSCAFG00845021860/ENSCAFG00845000442/ENSCAFG00845026193/ENSCAFG00845008852/ENSCAFG00845010570/ENSCAFG00845003664/ENSCAFG00845016176/ENSCAFG00845015972/ENSCAFG00845026803/ENSCAFG00845012564/ENSCAFG00845026107/ENSCAFG00845025680/ENSCAFG00845019592/ENSCAFG00845003703/ENSCAFG00845024031/ENSCAFG00845005867/ENSCAFG00845000451/ENSCAFG00845027497/ENSCAFG00845028904/ENSCAFG00845000734/ENSCAFG00845001600/ENSCAFG00845020762/ENSCAFG00845007879/ENSCAFG00845023238/ENSCAFG00845004995/ENSCAFG00845023192/ENSCAFG00845017769
GO:0045662	GO:0045662	negative regulation of myoblast differentiation	4	0.966572	1.73656	0.000633799	0.176788	0.16774	147	tags=75%, list=1%, signal=74%	ENSCAFG00845029862/ENSCAFG00845012093/ENSCAFG00845020385
GO:1904251	GO:1904251	regulation of bile acid metabolic process	4	0.963793	1.73156	0.000698565	0.176788	0.16774	194	tags=50%, list=2%, signal=49%	ENSCAFG00845009798/ENSCAFG00845001606
GO:0010818	GO:0010818	T cell chemotaxis	3	0.986425	1.65827	0.000635087	0.176788	0.16774	86	tags=67%, list=1%, signal=66%	ENSCAFG00845009083/ENSCAFG00845029862
GO:0010819	GO:0010819	regulation of T cell chemotaxis	3	0.986425	1.65827	0.000635087	0.176788	0.16774	86	tags=67%, list=1%, signal=66%	ENSCAFG00845009083/ENSCAFG00845029862
GO:0070498	GO:0070498	interleukin-1-mediated signaling pathway	10	0.833584	1.83675	0.000829792	0.178987	0.169827	171	tags=40%, list=2%, signal=39%	ENSCAFG00845011971/ENSCAFG00845002047/ENSCAFG00845008041/ENSCAFG00845021860
GO:0009605	GO:0009605	response to external stimulus	400	0.397794	1.69128	0.000861033	0.178987	0.169827	1038	tags=17%, list=9%, signal=16%	ENSCAFG00845014356/ENSCAFG00845008857/ENSCAFG00845018127/ENSCAFG00845029983/ENSCAFG00845014798/ENSCAFG00845026982/ENSCAFG00845018444/ENSCAFG00845015304/ENSCAFG00845011375/ENSCAFG00845006723/ENSCAFG00845009083/ENSCAFG00845005769/ENSCAFG00845016107/ENSCAFG00845030170/ENSCAFG00845008177/ENSCAFG00845002047/ENSCAFG00845005378/ENSCAFG00845020316/ENSCAFG00845028786/ENSCAFG00845029862/ENSCAFG00845009798/ENSCAFG00845012093/ENSCAFG00845022316/ENSCAFG00845017158/ENSCAFG00845006275/ENSCAFG00845025175/ENSCAFG00845008041/ENSCAFG00845020385/ENSCAFG00845005668/ENSCAFG00845000842/ENSCAFG00845026193/ENSCAFG00845022776/ENSCAFG00845027992/ENSCAFG00845019679/ENSCAFG00845010570/ENSCAFG00845027671/ENSCAFG00845021918/ENSCAFG00845004011/ENSCAFG00845026803/ENSCAFG00845008617/ENSCAFG00845018948/ENSCAFG00845017258/ENSCAFG00845025680/ENSCAFG00845000152/ENSCAFG00845022393/ENSCAFG00845020350/ENSCAFG00845006770/ENSCAFG00845002289/ENSCAFG00845024956/ENSCAFG00845005867/ENSCAFG00845005311/ENSCAFG00845020692/ENSCAFG00845014008/ENSCAFG00845025183/ENSCAFG00845023192/ENSCAFG00845008036/ENSCAFG00845003145/ENSCAFG00845030259/ENSCAFG00845021328/ENSCAFG00845018469/ENSCAFG00845017050/ENSCAFG00845027002/ENSCAFG00845014663/ENSCAFG00845014245/ENSCAFG00845025570/ENSCAFG00845018304/ENSCAFG00845025617/ENSCAFG00845026179
GO:0006954	GO:0006954	inflammatory response	119	0.588385	2.21816	0.00122013	0.17974	0.170542	1026	tags=24%, list=9%, signal=22%	ENSCAFG00845011661/ENSCAFG00845008857/ENSCAFG00845014798/ENSCAFG00845026982/ENSCAFG00845011375/ENSCAFG00845011971/ENSCAFG00845006723/ENSCAFG00845009083/ENSCAFG00845008177/ENSCAFG00845002047/ENSCAFG00845005378/ENSCAFG00845029862/ENSCAFG00845009798/ENSCAFG00845017158/ENSCAFG00845006275/ENSCAFG00845015397/ENSCAFG00845026193/ENSCAFG00845022776/ENSCAFG00845019679/ENSCAFG00845019592/ENSCAFG00845022393/ENSCAFG00845002289/ENSCAFG00845005867/ENSCAFG00845020692/ENSCAFG00845008036/ENSCAFG00845030259/ENSCAFG00845017050/ENSCAFG00845014663/ENSCAFG00845025570
GO:0016125	GO:0016125	sterol metabolic process	34	0.659403	2.01715	0.00114121	0.17974	0.170542	1701	tags=44%, list=15%, signal=38%	ENSCAFG00845001633/ENSCAFG00845012993/ENSCAFG00845030798/ENSCAFG00845021255/ENSCAFG00845014048/ENSCAFG00845012036/ENSCAFG00845000451/ENSCAFG00845027497/ENSCAFG00845023192/ENSCAFG00845012904/ENSCAFG00845014186/ENSCAFG00845016181/ENSCAFG00845006705/ENSCAFG00845013203/ENSCAFG00845005144
GO:0048247	GO:0048247	lymphocyte chemotaxis	9	0.928335	2.00487	0.00133301	0.17974	0.170542	108	tags=56%, list=1%, signal=55%	ENSCAFG00845008857/ENSCAFG00845011375/ENSCAFG00845009083/ENSCAFG00845029862/ENSCAFG00845017158
GO:0070374	GO:0070374	positive regulation of ERK1 and ERK2 cascade	28	0.653927	1.92545	0.000972668	0.17974	0.170542	335	tags=21%, list=3%, signal=21%	ENSCAFG00845008857/ENSCAFG00845011375/ENSCAFG00845009083/ENSCAFG00845017158/ENSCAFG00845000788/ENSCAFG00845027671
GO:0009607	GO:0009607	response to biotic stimulus	248	0.466218	1.91846	0.00116236	0.17974	0.170542	663	tags=15%, list=6%, signal=14%	ENSCAFG00845014356/ENSCAFG00845008857/ENSCAFG00845018127/ENSCAFG00845029983/ENSCAFG00845014798/ENSCAFG00845026982/ENSCAFG00845018444/ENSCAFG00845011375/ENSCAFG00845006723/ENSCAFG00845009083/ENSCAFG00845005769/ENSCAFG00845016107/ENSCAFG00845030170/ENSCAFG00845008177/ENSCAFG00845002047/ENSCAFG00845005378/ENSCAFG00845020316/ENSCAFG00845028786/ENSCAFG00845029862/ENSCAFG00845009798/ENSCAFG00845012093/ENSCAFG00845022316/ENSCAFG00845017158/ENSCAFG00845006275/ENSCAFG00845008041/ENSCAFG00845005668/ENSCAFG00845000842/ENSCAFG00845026193/ENSCAFG00845026803/ENSCAFG00845017258/ENSCAFG00845025680/ENSCAFG00845000152/ENSCAFG00845020350/ENSCAFG00845024956/ENSCAFG00845005867/ENSCAFG00845005311
GO:0008203	GO:0008203	cholesterol metabolic process	30	0.636414	1.88183	0.00123492	0.17974	0.170542	1701	tags=43%, list=15%, signal=37%	ENSCAFG00845001633/ENSCAFG00845012993/ENSCAFG00845021255/ENSCAFG00845014048/ENSCAFG00845000451/ENSCAFG00845027497/ENSCAFG00845023192/ENSCAFG00845012904/ENSCAFG00845014186/ENSCAFG00845016181/ENSCAFG00845006705/ENSCAFG00845013203/ENSCAFG00845005144
GO:1902652	GO:1902652	secondary alcohol metabolic process	30	0.636414	1.88183	0.00123492	0.17974	0.170542	1701	tags=43%, list=15%, signal=37%	ENSCAFG00845001633/ENSCAFG00845012993/ENSCAFG00845021255/ENSCAFG00845014048/ENSCAFG00845000451/ENSCAFG00845027497/ENSCAFG00845023192/ENSCAFG00845012904/ENSCAFG00845014186/ENSCAFG00845016181/ENSCAFG00845006705/ENSCAFG00845013203/ENSCAFG00845005144
GO:0045600	GO:0045600	positive regulation of fat cell differentiation	10	0.821971	1.81117	0.00130564	0.17974	0.170542	963	tags=60%, list=9%, signal=55%	ENSCAFG00845005378/ENSCAFG00845026193/ENSCAFG00845003195/ENSCAFG00845000220/ENSCAFG00845003703/ENSCAFG00845025019
GO:0019682	GO:0019682	glyceraldehyde-3-phosphate metabolic process	4	0.952019	1.71041	0.00129245	0.17974	0.170542	13	tags=25%, list=0%, signal=25%	ENSCAFG00845029983
GO:0072574	GO:0072574	hepatocyte proliferation	3	0.980424	1.64818	0.00105284	0.17974	0.170542	223	tags=100%, list=2%, signal=98%	ENSCAFG00845006723/ENSCAFG00845001606/ENSCAFG00845026193
GO:0072575	GO:0072575	epithelial cell proliferation involved in liver morphogenesis	3	0.980424	1.64818	0.00105284	0.17974	0.170542	223	tags=100%, list=2%, signal=98%	ENSCAFG00845006723/ENSCAFG00845001606/ENSCAFG00845026193
GO:0072576	GO:0072576	liver morphogenesis	3	0.980424	1.64818	0.00105284	0.17974	0.170542	223	tags=100%, list=2%, signal=98%	ENSCAFG00845006723/ENSCAFG00845001606/ENSCAFG00845026193
GO:0070887	GO:0070887	cellular response to chemical stimulus	405	0.386851	1.64649	0.00128333	0.17974	0.170542	912	tags=16%, list=8%, signal=15%	ENSCAFG00845008857/ENSCAFG00845029983/ENSCAFG00845020438/ENSCAFG00845014798/ENSCAFG00845026982/ENSCAFG00845018444/ENSCAFG00845015304/ENSCAFG00845011375/ENSCAFG00845011971/ENSCAFG00845006723/ENSCAFG00845009083/ENSCAFG00845005769/ENSCAFG00845016107/ENSCAFG00845030170/ENSCAFG00845002047/ENSCAFG00845005378/ENSCAFG00845020316/ENSCAFG00845028786/ENSCAFG00845029862/ENSCAFG00845009798/ENSCAFG00845012093/ENSCAFG00845017158/ENSCAFG00845006275/ENSCAFG00845025175/ENSCAFG00845008041/ENSCAFG00845020385/ENSCAFG00845021860/ENSCAFG00845015989/ENSCAFG00845000442/ENSCAFG00845026193/ENSCAFG00845008852/ENSCAFG00845010570/ENSCAFG00845003664/ENSCAFG00845002287/ENSCAFG00845016176/ENSCAFG00845027671/ENSCAFG00845015972/ENSCAFG00845021918/ENSCAFG00845026803/ENSCAFG00845018948/ENSCAFG00845012564/ENSCAFG00845026107/ENSCAFG00845025680/ENSCAFG00845019592/ENSCAFG00845003828/ENSCAFG00845003703/ENSCAFG00845006770/ENSCAFG00845024031/ENSCAFG00845005867/ENSCAFG00845000451/ENSCAFG00845027497/ENSCAFG00845014008/ENSCAFG00845028904/ENSCAFG00845000734/ENSCAFG00845001600/ENSCAFG00845020762/ENSCAFG00845007879/ENSCAFG00845023238/ENSCAFG00845004995/ENSCAFG00845023192/ENSCAFG00845017769/ENSCAFG00845008036/ENSCAFG00845002257/ENSCAFG00845007987
GO:0003181	GO:0003181	atrioventricular valve morphogenesis	6	-0.889594	-1.74312	0.00142052	0.186499	0.176955	517	tags=50%, list=5%, signal=48%	ENSCAFG00845006910/ENSCAFG00845016415/ENSCAFG00845024708
GO:0031294	GO:0031294	lymphocyte costimulation	3	0.973411	1.63639	0.00153732	0.191742	0.18193	231	tags=67%, list=2%, signal=65%	ENSCAFG00845016107/ENSCAFG00845027992
GO:0031295	GO:0031295	T cell costimulation	3	0.973411	1.63639	0.00153732	0.191742	0.18193	231	tags=67%, list=2%, signal=65%	ENSCAFG00845016107/ENSCAFG00845027992
GO:0003096	GO:0003096	renal sodium ion transport	3	-0.96687	-1.58211	0.00166283	0.192926	0.183053	298	tags=67%, list=3%, signal=65%	ENSCAFG00845021350/ENSCAFG00845016495
GO:0070293	GO:0070293	renal absorption	3	-0.96687	-1.58211	0.00166283	0.192926	0.183053	298	tags=67%, list=3%, signal=65%	ENSCAFG00845021350/ENSCAFG00845016495
GO:0070294	GO:0070294	renal sodium ion absorption	3	-0.96687	-1.58211	0.00166283	0.192926	0.183053	298	tags=67%, list=3%, signal=65%	ENSCAFG00845021350/ENSCAFG00845016495
GO:0032944	GO:0032944	regulation of mononuclear cell proliferation	28	0.625708	1.84236	0.00170456	0.193249	0.18336	958	tags=39%, list=9%, signal=36%	ENSCAFG00845018444/ENSCAFG00845016107/ENSCAFG00845018536/ENSCAFG00845014521/ENSCAFG00845026193/ENSCAFG00845026803/ENSCAFG00845020350/ENSCAFG00845005867/ENSCAFG00845000734/ENSCAFG00845008036/ENSCAFG00845018469
GO:0006720	GO:0006720	isoprenoid metabolic process	28	0.623859	1.83692	0.00174308	0.193249	0.18336	1555	tags=46%, list=14%, signal=40%	ENSCAFG00845020438/ENSCAFG00845001633/ENSCAFG00845010027/ENSCAFG00845017370/ENSCAFG00845019592/ENSCAFG00845005024/ENSCAFG00845027431/ENSCAFG00845014186/ENSCAFG00845001320/ENSCAFG00845011910/ENSCAFG00845024387/ENSCAFG00845026765/ENSCAFG00845000479
GO:0034728	GO:0034728	nucleosome organization	23	0.86044	2.39492	0.00180819	0.19611	0.186074	247	tags=22%, list=2%, signal=21%	ENSCAFG00845025428/ENSCAFG00845015894/ENSCAFG00845025540/ENSCAFG00845020385/ENSCAFG00845028238
GO:0043207	GO:0043207	response to external biotic stimulus	241	0.463484	1.89933	0.00201342	0.199191	0.188997	663	tags=15%, list=6%, signal=14%	ENSCAFG00845014356/ENSCAFG00845008857/ENSCAFG00845018127/ENSCAFG00845029983/ENSCAFG00845014798/ENSCAFG00845026982/ENSCAFG00845018444/ENSCAFG00845011375/ENSCAFG00845006723/ENSCAFG00845009083/ENSCAFG00845005769/ENSCAFG00845016107/ENSCAFG00845030170/ENSCAFG00845008177/ENSCAFG00845002047/ENSCAFG00845005378/ENSCAFG00845020316/ENSCAFG00845028786/ENSCAFG00845029862/ENSCAFG00845009798/ENSCAFG00845022316/ENSCAFG00845017158/ENSCAFG00845006275/ENSCAFG00845008041/ENSCAFG00845005668/ENSCAFG00845000842/ENSCAFG00845026193/ENSCAFG00845026803/ENSCAFG00845017258/ENSCAFG00845025680/ENSCAFG00845000152/ENSCAFG00845020350/ENSCAFG00845024956/ENSCAFG00845005867/ENSCAFG00845005311
GO:0051707	GO:0051707	response to other organism	241	0.463484	1.89933	0.00201342	0.199191	0.188997	663	tags=15%, list=6%, signal=14%	ENSCAFG00845014356/ENSCAFG00845008857/ENSCAFG00845018127/ENSCAFG00845029983/ENSCAFG00845014798/ENSCAFG00845026982/ENSCAFG00845018444/ENSCAFG00845011375/ENSCAFG00845006723/ENSCAFG00845009083/ENSCAFG00845005769/ENSCAFG00845016107/ENSCAFG00845030170/ENSCAFG00845008177/ENSCAFG00845002047/ENSCAFG00845005378/ENSCAFG00845020316/ENSCAFG00845028786/ENSCAFG00845029862/ENSCAFG00845009798/ENSCAFG00845022316/ENSCAFG00845017158/ENSCAFG00845006275/ENSCAFG00845008041/ENSCAFG00845005668/ENSCAFG00845000842/ENSCAFG00845026193/ENSCAFG00845026803/ENSCAFG00845017258/ENSCAFG00845025680/ENSCAFG00845000152/ENSCAFG00845020350/ENSCAFG00845024956/ENSCAFG00845005867/ENSCAFG00845005311
GO:0071677	GO:0071677	positive regulation of mononuclear cell migration	13	0.751613	1.78219	0.0019427	0.199191	0.188997	1439	tags=38%, list=13%, signal=34%	ENSCAFG00845009083/ENSCAFG00845029862/ENSCAFG00845026803/ENSCAFG00845018469/ENSCAFG00845011700
GO:0042572	GO:0042572	retinol metabolic process	8	0.851209	1.78077	0.00208862	0.199191	0.188997	1131	tags=50%, list=10%, signal=45%	ENSCAFG00845020438/ENSCAFG00845010027/ENSCAFG00845017370/ENSCAFG00845024387
