## Supplementary File 2 for "Hepatic cellular stress response pathways exhibit species differences in basal and inducible activity" (part 14 of 15)

### Sheet: gseThap_dog (continued)
X	ID	Description	setSize	enrichmentScore	NES	pvalue	p.adjust	qvalue	rank	leading_edge	core_enrichment
GO:0010033	GO:0010033	response to organic substance	392	0.393186	1.66549	0.00205949	0.199191	0.188997	1139	tags=18%, list=10%, signal=17%	ENSCAFG00845008857/ENSCAFG00845029983/ENSCAFG00845020438/ENSCAFG00845014798/ENSCAFG00845026982/ENSCAFG00845018444/ENSCAFG00845011375/ENSCAFG00845011971/ENSCAFG00845006723/ENSCAFG00845009083/ENSCAFG00845005769/ENSCAFG00845016107/ENSCAFG00845030170/ENSCAFG00845002047/ENSCAFG00845020316/ENSCAFG00845028786/ENSCAFG00845029862/ENSCAFG00845009798/ENSCAFG00845012093/ENSCAFG00845017158/ENSCAFG00845006275/ENSCAFG00845025175/ENSCAFG00845008041/ENSCAFG00845020385/ENSCAFG00845021860/ENSCAFG00845020837/ENSCAFG00845000727/ENSCAFG00845011948/ENSCAFG00845000442/ENSCAFG00845026193/ENSCAFG00845008852/ENSCAFG00845010570/ENSCAFG00845003664/ENSCAFG00845019819/ENSCAFG00845016176/ENSCAFG00845015972/ENSCAFG00845004011/ENSCAFG00845026803/ENSCAFG00845018948/ENSCAFG00845012564/ENSCAFG00845026107/ENSCAFG00845025680/ENSCAFG00845019592/ENSCAFG00845022393/ENSCAFG00845003703/ENSCAFG00845020350/ENSCAFG00845024031/ENSCAFG00845005867/ENSCAFG00845000451/ENSCAFG00845027497/ENSCAFG00845028904/ENSCAFG00845000734/ENSCAFG00845001600/ENSCAFG00845020762/ENSCAFG00845007879/ENSCAFG00845023238/ENSCAFG00845004995/ENSCAFG00845018496/ENSCAFG00845023192/ENSCAFG00845017769/ENSCAFG00845030259/ENSCAFG00845007987/ENSCAFG00845017050/ENSCAFG00845014663/ENSCAFG00845024583/ENSCAFG00845025570/ENSCAFG00845026179/ENSCAFG00845002095/ENSCAFG00845008607/ENSCAFG00845014186/ENSCAFG00845024387/ENSCAFG00845028869
GO:0048245	GO:0048245	eosinophil chemotaxis	3	0.969301	1.62948	0.00211608	0.199191	0.188997	348	tags=100%, list=3%, signal=97%	ENSCAFG00845008857/ENSCAFG00845011375/ENSCAFG00845021918
GO:0072677	GO:0072677	eosinophil migration	3	0.969301	1.62948	0.00211608	0.199191	0.188997	348	tags=100%, list=3%, signal=97%	ENSCAFG00845008857/ENSCAFG00845011375/ENSCAFG00845021918
GO:0044419	GO:0044419	biological process involved in interspecies interaction between organisms	274	0.43834	1.82278	0.00219983	0.20324	0.192839	698	tags=14%, list=6%, signal=13%	ENSCAFG00845014356/ENSCAFG00845008857/ENSCAFG00845018127/ENSCAFG00845029983/ENSCAFG00845014798/ENSCAFG00845026982/ENSCAFG00845018444/ENSCAFG00845011375/ENSCAFG00845006723/ENSCAFG00845009083/ENSCAFG00845005769/ENSCAFG00845016107/ENSCAFG00845030170/ENSCAFG00845008177/ENSCAFG00845002047/ENSCAFG00845005378/ENSCAFG00845020316/ENSCAFG00845028786/ENSCAFG00845029862/ENSCAFG00845009798/ENSCAFG00845022316/ENSCAFG00845017158/ENSCAFG00845006275/ENSCAFG00845008041/ENSCAFG00845005668/ENSCAFG00845000842/ENSCAFG00845026193/ENSCAFG00845026803/ENSCAFG00845017258/ENSCAFG00845025680/ENSCAFG00845000152/ENSCAFG00845021204/ENSCAFG00845020350/ENSCAFG00845024956/ENSCAFG00845005867/ENSCAFG00845005311/ENSCAFG00845013554
GO:0030512	GO:0030512	negative regulation of transforming growth factor beta receptor signaling pathway	12	-0.82093	-1.92826	0.00224935	0.204036	0.193595	1728	tags=75%, list=15%, signal=64%	ENSCAFG00845021872/ENSCAFG00845027935/ENSCAFG00845001864/ENSCAFG00845019042/ENSCAFG00845001337/ENSCAFG00845019723/ENSCAFG00845025945/ENSCAFG00845004440/ENSCAFG00845016415
GO:0065004	GO:0065004	protein-DNA complex assembly	39	0.772578	2.43088	0.00246855	0.20526	0.194756	887	tags=26%, list=8%, signal=24%	ENSCAFG00845025428/ENSCAFG00845015894/ENSCAFG00845025540/ENSCAFG00845020385/ENSCAFG00845028238/ENSCAFG00845005727/ENSCAFG00845018726/ENSCAFG00845020660/ENSCAFG00845027221/ENSCAFG00845002257
GO:0006334	GO:0006334	nucleosome assembly	18	0.887979	2.34996	0.0023182	0.20526	0.194756	247	tags=28%, list=2%, signal=27%	ENSCAFG00845025428/ENSCAFG00845015894/ENSCAFG00845025540/ENSCAFG00845020385/ENSCAFG00845028238
GO:0071824	GO:0071824	protein-DNA complex organization	153	0.529356	2.04969	0.00241851	0.20526	0.194756	1864	tags=23%, list=17%, signal=19%	ENSCAFG00845025428/ENSCAFG00845015894/ENSCAFG00845025540/ENSCAFG00845021981/ENSCAFG00845020385/ENSCAFG00845028238/ENSCAFG00845020375/ENSCAFG00845005727/ENSCAFG00845009578/ENSCAFG00845018726/ENSCAFG00845019024/ENSCAFG00845020660/ENSCAFG00845027221/ENSCAFG00845002257/ENSCAFG00845002095/ENSCAFG00845001755/ENSCAFG00845020955/ENSCAFG00845001816/ENSCAFG00845026804/ENSCAFG00845005102/ENSCAFG00845000177/ENSCAFG00845000947/ENSCAFG00845021851/ENSCAFG00845028934/ENSCAFG00845014331/ENSCAFG00845027567/ENSCAFG00845022136/ENSCAFG00845023564/ENSCAFG00845016404/ENSCAFG00845019714/ENSCAFG00845003441/ENSCAFG00845009790/ENSCAFG00845007638/ENSCAFG00845004846/ENSCAFG00845025643
GO:0007259	GO:0007259	receptor signaling pathway via JAK-STAT	21	0.670621	1.84928	0.00245818	0.20526	0.194756	852	tags=24%, list=8%, signal=22%	ENSCAFG00845020438/ENSCAFG00845018444/ENSCAFG00845030902/ENSCAFG00845026803/ENSCAFG00845008036
GO:0070857	GO:0070857	regulation of bile acid biosynthetic process	3	0.968039	1.62736	0.00241569	0.20526	0.194756	194	tags=67%, list=2%, signal=66%	ENSCAFG00845009798/ENSCAFG00845001606
GO:1990266	GO:1990266	neutrophil migration	20	0.777574	2.1138	0.00265769	0.207345	0.196734	348	tags=40%, list=3%, signal=39%	ENSCAFG00845008857/ENSCAFG00845011375/ENSCAFG00845009083/ENSCAFG00845028786/ENSCAFG00845029862/ENSCAFG00845017158/ENSCAFG00845006275/ENSCAFG00845021918
GO:0071621	GO:0071621	granulocyte chemotaxis	20	0.77391	2.10384	0.00265769	0.207345	0.196734	348	tags=40%, list=3%, signal=39%	ENSCAFG00845008857/ENSCAFG00845011375/ENSCAFG00845009083/ENSCAFG00845028786/ENSCAFG00845029862/ENSCAFG00845017158/ENSCAFG00845006275/ENSCAFG00845021918
GO:0090101	GO:0090101	negative regulation of transmembrane receptor protein serine/threonine kinase signaling pathway	18	-0.736685	-1.91279	0.00269365	0.207345	0.196734	1728	tags=56%, list=15%, signal=47%	ENSCAFG00845021872/ENSCAFG00845027935/ENSCAFG00845001864/ENSCAFG00845028609/ENSCAFG00845019042/ENSCAFG00845001337/ENSCAFG00845019723/ENSCAFG00845025945/ENSCAFG00845004440/ENSCAFG00845016415
GO:0006953	GO:0006953	acute-phase response	9	0.854553	1.84553	0.00256354	0.207345	0.196734	670	tags=44%, list=6%, signal=42%	ENSCAFG00845011661/ENSCAFG00845005378/ENSCAFG00845015397/ENSCAFG00845020692
GO:0072678	GO:0072678	T cell migration	7	0.860038	1.79097	0.00277164	0.207345	0.196734	958	tags=43%, list=9%, signal=39%	ENSCAFG00845009083/ENSCAFG00845029862/ENSCAFG00845018469
GO:2000404	GO:2000404	regulation of T cell migration	7	0.860038	1.79097	0.00277164	0.207345	0.196734	958	tags=43%, list=9%, signal=39%	ENSCAFG00845009083/ENSCAFG00845029862/ENSCAFG00845018469
GO:1904037	GO:1904037	positive regulation of epithelial cell apoptotic process	4	0.933396	1.67695	0.00278455	0.207345	0.196734	409	tags=50%, list=4%, signal=48%	ENSCAFG00845018444/ENSCAFG00845003195
GO:0032946	GO:0032946	positive regulation of mononuclear cell proliferation	15	0.704025	1.75956	0.00289617	0.209405	0.198689	852	tags=40%, list=8%, signal=37%	ENSCAFG00845018444/ENSCAFG00845016107/ENSCAFG00845018536/ENSCAFG00845026803/ENSCAFG00845020350/ENSCAFG00845008036
GO:0001990	GO:0001990	regulation of systemic arterial blood pressure by hormone	5	-0.924511	-1.73669	0.00289358	0.209405	0.198689	298	tags=40%, list=3%, signal=39%	ENSCAFG00845021350/ENSCAFG00845010229
GO:0034341	GO:0034341	response to type II interferon	19	0.855954	2.30818	0.0039911	0.217451	0.206323	108	tags=32%, list=1%, signal=31%	ENSCAFG00845008857/ENSCAFG00845014798/ENSCAFG00845018444/ENSCAFG00845011375/ENSCAFG00845009083/ENSCAFG00845017158
GO:0071356	GO:0071356	cellular response to tumor necrosis factor	36	0.709745	2.19214	0.00461972	0.217451	0.206323	599	tags=25%, list=5%, signal=24%	ENSCAFG00845008857/ENSCAFG00845018444/ENSCAFG00845011375/ENSCAFG00845009083/ENSCAFG00845002047/ENSCAFG00845009798/ENSCAFG00845017158/ENSCAFG00845025680/ENSCAFG00845003703
GO:0030593	GO:0030593	neutrophil chemotaxis	17	0.812246	2.11756	0.00461955	0.217451	0.206323	348	tags=47%, list=3%, signal=46%	ENSCAFG00845008857/ENSCAFG00845011375/ENSCAFG00845009083/ENSCAFG00845028786/ENSCAFG00845029862/ENSCAFG00845017158/ENSCAFG00845006275/ENSCAFG00845021918
GO:0002548	GO:0002548	monocyte chemotaxis	12	0.892285	2.09595	0.00351609	0.217451	0.206323	108	tags=42%, list=1%, signal=41%	ENSCAFG00845008857/ENSCAFG00845011375/ENSCAFG00845009083/ENSCAFG00845029862/ENSCAFG00845017158
GO:0051249	GO:0051249	regulation of lymphocyte activation	68	0.604325	2.0953	0.00311996	0.217451	0.206323	970	tags=29%, list=9%, signal=27%	ENSCAFG00845029983/ENSCAFG00845018444/ENSCAFG00845006723/ENSCAFG00845016107/ENSCAFG00845018536/ENSCAFG00845014521/ENSCAFG00845026193/ENSCAFG00845027992/ENSCAFG00845026803/ENSCAFG00845000220/ENSCAFG00845019592/ENSCAFG00845022393/ENSCAFG00845003703/ENSCAFG00845020350/ENSCAFG00845005867/ENSCAFG00845000734/ENSCAFG00845008036/ENSCAFG00845030259/ENSCAFG00845018469/ENSCAFG00845027002
GO:0072676	GO:0072676	lymphocyte migration	14	0.854676	2.08654	0.00452311	0.217451	0.206323	108	tags=36%, list=1%, signal=35%	ENSCAFG00845008857/ENSCAFG00845011375/ENSCAFG00845009083/ENSCAFG00845029862/ENSCAFG00845017158
GO:0071674	GO:0071674	mononuclear cell migration	26	0.718539	2.05432	0.00508727	0.217451	0.206323	388	tags=23%, list=3%, signal=22%	ENSCAFG00845008857/ENSCAFG00845011375/ENSCAFG00845009083/ENSCAFG00845029862/ENSCAFG00845017158/ENSCAFG00845026803
GO:0001659	GO:0001659	temperature homeostasis	26	0.714155	2.04179	0.00508727	0.217451	0.206323	449	tags=31%, list=4%, signal=30%	ENSCAFG00845011661/ENSCAFG00845005378/ENSCAFG00845009798/ENSCAFG00845012093/ENSCAFG00845000788/ENSCAFG00845021860/ENSCAFG00845026193/ENSCAFG00845015988
GO:0006721	GO:0006721	terpenoid metabolic process	14	0.835819	2.0405	0.00490969	0.217451	0.206323	1131	tags=57%, list=10%, signal=51%	ENSCAFG00845020438/ENSCAFG00845001633/ENSCAFG00845010027/ENSCAFG00845017370/ENSCAFG00845019592/ENSCAFG00845005024/ENSCAFG00845027431/ENSCAFG00845024387
GO:1990868	GO:1990868	response to chemokine	12	0.847759	1.99136	0.00404367	0.217451	0.206323	114	tags=50%, list=1%, signal=50%	ENSCAFG00845008857/ENSCAFG00845011375/ENSCAFG00845009083/ENSCAFG00845029862/ENSCAFG00845017158/ENSCAFG00845006275
GO:1990869	GO:1990869	cellular response to chemokine	12	0.847759	1.99136	0.00404367	0.217451	0.206323	114	tags=50%, list=1%, signal=50%	ENSCAFG00845008857/ENSCAFG00845011375/ENSCAFG00845009083/ENSCAFG00845029862/ENSCAFG00845017158/ENSCAFG00845006275
GO:1903037	GO:1903037	regulation of leukocyte cell-cell adhesion	45	0.623334	1.98792	0.00465982	0.217451	0.206323	958	tags=31%, list=9%, signal=29%	ENSCAFG00845029983/ENSCAFG00845016107/ENSCAFG00845018536/ENSCAFG00845014521/ENSCAFG00845026193/ENSCAFG00845027992/ENSCAFG00845026803/ENSCAFG00845000220/ENSCAFG00845021573/ENSCAFG00845022393/ENSCAFG00845020350/ENSCAFG00845008036/ENSCAFG00845030259/ENSCAFG00845018469
GO:0070098	GO:0070098	chemokine-mediated signaling pathway	11	0.848601	1.91777	0.00454208	0.217451	0.206323	114	tags=55%, list=1%, signal=54%	ENSCAFG00845008857/ENSCAFG00845011375/ENSCAFG00845009083/ENSCAFG00845029862/ENSCAFG00845017158/ENSCAFG00845006275
GO:1904035	GO:1904035	regulation of epithelial cell apoptotic process	11	0.82836	1.87203	0.00454208	0.217451	0.206323	610	tags=45%, list=5%, signal=43%	ENSCAFG00845018444/ENSCAFG00845006723/ENSCAFG00845003195/ENSCAFG00845003703/ENSCAFG00845002289
GO:0001523	GO:0001523	retinoid metabolic process	11	0.825864	1.86639	0.00461972	0.217451	0.206323	1131	tags=55%, list=10%, signal=49%	ENSCAFG00845020438/ENSCAFG00845010027/ENSCAFG00845017370/ENSCAFG00845019592/ENSCAFG00845005024/ENSCAFG00845024387
GO:0016101	GO:0016101	diterpenoid metabolic process	11	0.825864	1.86639	0.00461972	0.217451	0.206323	1131	tags=55%, list=10%, signal=49%	ENSCAFG00845020438/ENSCAFG00845010027/ENSCAFG00845017370/ENSCAFG00845019592/ENSCAFG00845005024/ENSCAFG00845024387
GO:0045444	GO:0045444	fat cell differentiation	44	0.584943	1.85304	0.00425463	0.217451	0.206323	1769	tags=45%, list=16%, signal=38%	ENSCAFG00845026982/ENSCAFG00845005378/ENSCAFG00845009798/ENSCAFG00845012093/ENSCAFG00845025175/ENSCAFG00845021478/ENSCAFG00845026193/ENSCAFG00845003195/ENSCAFG00845000220/ENSCAFG00845003703/ENSCAFG00845023192/ENSCAFG00845030259/ENSCAFG00845025019/ENSCAFG00845014663/ENSCAFG00845000370/ENSCAFG00845024085/ENSCAFG00845013992/ENSCAFG00845029138/ENSCAFG00845003220/ENSCAFG00845013962
GO:0008202	GO:0008202	steroid metabolic process	68	0.534333	1.85262	0.0036225	0.217451	0.206323	1561	tags=35%, list=14%, signal=31%	ENSCAFG00845020438/ENSCAFG00845009798/ENSCAFG00845001633/ENSCAFG00845012993/ENSCAFG00845021860/ENSCAFG00845001606/ENSCAFG00845030798/ENSCAFG00845021255/ENSCAFG00845014048/ENSCAFG00845012036/ENSCAFG00845000451/ENSCAFG00845028995/ENSCAFG00845027497/ENSCAFG00845023192/ENSCAFG00845012904/ENSCAFG00845027431/ENSCAFG00845026233/ENSCAFG00845014186/ENSCAFG00845017877/ENSCAFG00845016181/ENSCAFG00845029630/ENSCAFG00845006705/ENSCAFG00845013203/ENSCAFG00845022104
GO:1901224	GO:1901224	positive regulation of non-canonical NF-kappaB signal transduction	12	-0.781001	-1.83448	0.00509958	0.217451	0.206323	1385	tags=58%, list=12%, signal=51%	ENSCAFG00845018782/ENSCAFG00845010486/ENSCAFG00845019451/ENSCAFG00845006373/ENSCAFG00845017872/ENSCAFG00845028755/ENSCAFG00845019801
GO:0035150	GO:0035150	regulation of tube size	19	-0.701891	-1.83067	0.00492197	0.217451	0.206323	557	tags=26%, list=5%, signal=25%	ENSCAFG00845008786/ENSCAFG00845021350/ENSCAFG00845010229/ENSCAFG00845003553/ENSCAFG00845001994
GO:0035296	GO:0035296	regulation of tube diameter	19	-0.701891	-1.83067	0.00492197	0.217451	0.206323	557	tags=26%, list=5%, signal=25%	ENSCAFG00845008786/ENSCAFG00845021350/ENSCAFG00845010229/ENSCAFG00845003553/ENSCAFG00845001994
GO:0097746	GO:0097746	blood vessel diameter maintenance	19	-0.701891	-1.83067	0.00492197	0.217451	0.206323	557	tags=26%, list=5%, signal=25%	ENSCAFG00845008786/ENSCAFG00845021350/ENSCAFG00845010229/ENSCAFG00845003553/ENSCAFG00845001994
GO:0022409	GO:0022409	positive regulation of cell-cell adhesion	34	0.591138	1.80832	0.00321887	0.217451	0.206323	874	tags=24%, list=8%, signal=22%	ENSCAFG00845029983/ENSCAFG00845016107/ENSCAFG00845018536/ENSCAFG00845027992/ENSCAFG00845026803/ENSCAFG00845000220/ENSCAFG00845008036/ENSCAFG00845030259
GO:0071466	GO:0071466	cellular response to xenobiotic stimulus	21	0.654911	1.80596	0.00392919	0.217451	0.206323	1002	tags=29%, list=9%, signal=26%	ENSCAFG00845020438/ENSCAFG00845014798/ENSCAFG00845028786/ENSCAFG00845019592/ENSCAFG00845006770/ENSCAFG00845027431
GO:0006071	GO:0006071	glycerol metabolic process	9	0.822621	1.77657	0.00372001	0.217451	0.206323	398	tags=22%, list=4%, signal=21%	ENSCAFG00845029983/ENSCAFG00845015457
GO:0072577	GO:0072577	endothelial cell apoptotic process	7	0.84936	1.76874	0.00365091	0.217451	0.206323	42	tags=29%, list=0%, signal=28%	ENSCAFG00845018444/ENSCAFG00845006723
GO:2000351	GO:2000351	regulation of endothelial cell apoptotic process	7	0.84936	1.76874	0.00365091	0.217451	0.206323	42	tags=29%, list=0%, signal=28%	ENSCAFG00845018444/ENSCAFG00845006723
GO:2000403	GO:2000403	positive regulation of lymphocyte migration	7	0.848703	1.76737	0.00380382	0.217451	0.206323	1439	tags=57%, list=13%, signal=50%	ENSCAFG00845009083/ENSCAFG00845029862/ENSCAFG00845018469/ENSCAFG00845011700
GO:2000406	GO:2000406	positive regulation of T cell migration	6	0.889506	1.75264	0.00342595	0.217451	0.206323	958	tags=50%, list=9%, signal=46%	ENSCAFG00845009083/ENSCAFG00845029862/ENSCAFG00845018469
GO:0001893	GO:0001893	maternal placenta development	7	0.839786	1.7488	0.00503281	0.217451	0.206323	190	tags=43%, list=2%, signal=42%	ENSCAFG00845030902/ENSCAFG00845005378/ENSCAFG00845015989
GO:0060135	GO:0060135	maternal process involved in female pregnancy	7	0.839786	1.7488	0.00503281	0.217451	0.206323	190	tags=43%, list=2%, signal=42%	ENSCAFG00845030902/ENSCAFG00845005378/ENSCAFG00845015989
GO:0046209	GO:0046209	nitric oxide metabolic process	10	0.790523	1.74187	0.00358188	0.217451	0.206323	580	tags=40%, list=5%, signal=38%	ENSCAFG00845020438/ENSCAFG00845014798/ENSCAFG00845005739/ENSCAFG00845021573
GO:2001057	GO:2001057	reactive nitrogen species metabolic process	10	0.790523	1.74187	0.00358188	0.217451	0.206323	580	tags=40%, list=5%, signal=38%	ENSCAFG00845020438/ENSCAFG00845014798/ENSCAFG00845005739/ENSCAFG00845021573
GO:0044342	GO:0044342	type B pancreatic cell proliferation	6	0.881077	1.73603	0.00431821	0.217451	0.206323	610	tags=50%, list=5%, signal=47%	ENSCAFG00845026982/ENSCAFG00845009798/ENSCAFG00845002289
GO:0006695	GO:0006695	cholesterol biosynthetic process	13	0.72862	1.72767	0.00378918	0.217451	0.206323	1468	tags=54%, list=13%, signal=47%	ENSCAFG00845001633/ENSCAFG00845000451/ENSCAFG00845023192/ENSCAFG00845014186/ENSCAFG00845016181/ENSCAFG00845006705/ENSCAFG00845013203
GO:1902653	GO:1902653	secondary alcohol biosynthetic process	13	0.72862	1.72767	0.00378918	0.217451	0.206323	1468	tags=54%, list=13%, signal=47%	ENSCAFG00845001633/ENSCAFG00845000451/ENSCAFG00845023192/ENSCAFG00845014186/ENSCAFG00845016181/ENSCAFG00845006705/ENSCAFG00845013203
GO:0070431	GO:0070431	nucleotide-binding oligomerization domain containing 2 signaling pathway	5	0.916162	1.72089	0.00387225	0.217451	0.206323	466	tags=60%, list=4%, signal=58%	ENSCAFG00845006723/ENSCAFG00845002047/ENSCAFG00845025680
GO:2000401	GO:2000401	regulation of lymphocyte migration	8	0.821348	1.7183	0.00388441	0.217451	0.206323	1439	tags=50%, list=13%, signal=44%	ENSCAFG00845009083/ENSCAFG00845029862/ENSCAFG00845018469/ENSCAFG00845011700
GO:0071277	GO:0071277	cellular response to calcium ion	5	0.905882	1.70158	0.00463901	0.217451	0.206323	317	tags=60%, list=3%, signal=58%	ENSCAFG00845015304/ENSCAFG00845015989/ENSCAFG00845002287
GO:0071526	GO:0071526	semaphorin-plexin signaling pathway	6	-0.856872	-1.67901	0.00418936	0.217451	0.206323	357	tags=67%, list=3%, signal=65%	ENSCAFG00845007244/ENSCAFG00845022633/ENSCAFG00845021350/ENSCAFG00845025750
GO:0034139	GO:0034139	regulation of toll-like receptor 3 signaling pathway	4	0.930849	1.67237	0.00308356	0.217451	0.206323	601	tags=50%, list=5%, signal=47%	ENSCAFG00845006723/ENSCAFG00845020350
GO:0003044	GO:0003044	regulation of systemic arterial blood pressure mediated by a chemical signal	6	-0.849988	-1.66552	0.00482303	0.217451	0.206323	1221	tags=50%, list=11%, signal=45%	ENSCAFG00845012931/ENSCAFG00845021350/ENSCAFG00845010229
GO:0061469	GO:0061469	regulation of type B pancreatic cell proliferation	4	0.920798	1.65432	0.00409418	0.217451	0.206323	610	tags=75%, list=5%, signal=71%	ENSCAFG00845026982/ENSCAFG00845009798/ENSCAFG00845002289
GO:0003338	GO:0003338	metanephros morphogenesis	4	0.917031	1.64755	0.00499563	0.217451	0.206323	147	tags=50%, list=1%, signal=49%	ENSCAFG00845030902/ENSCAFG00845020385
GO:0072273	GO:0072273	metanephric nephron morphogenesis	4	0.917031	1.64755	0.00499563	0.217451	0.206323	147	tags=50%, list=1%, signal=49%	ENSCAFG00845030902/ENSCAFG00845020385
GO:0015740	GO:0015740	C4-dicarboxylate transport	4	-0.916947	-1.62937	0.00454756	0.217451	0.206323	546	tags=75%, list=5%, signal=71%	ENSCAFG00845002107/ENSCAFG00845007207/ENSCAFG00845028165
GO:0031649	GO:0031649	heat generation	3	0.960313	1.61438	0.00338944	0.217451	0.206323	449	tags=100%, list=4%, signal=96%	ENSCAFG00845011661/ENSCAFG00845005378/ENSCAFG00845015988
GO:0006950	GO:0006950	response to stress	758	0.312128	1.39681	0.00400175	0.217451	0.206323	1049	tags=13%, list=9%, signal=13%	ENSCAFG00845011661/ENSCAFG00845014356/ENSCAFG00845008857/ENSCAFG00845018127/ENSCAFG00845029983/ENSCAFG00845020438/ENSCAFG00845014798/ENSCAFG00845024798/ENSCAFG00845026982/ENSCAFG00845018444/ENSCAFG00845015304/ENSCAFG00845011375/ENSCAFG00845011971/ENSCAFG00845006723/ENSCAFG00845009083/ENSCAFG00845005769/ENSCAFG00845030902/ENSCAFG00845030170/ENSCAFG00845008177/ENSCAFG00845002047/ENSCAFG00845005378/ENSCAFG00845020316/ENSCAFG00845029862/ENSCAFG00845009798/ENSCAFG00845000599/ENSCAFG00845012093/ENSCAFG00845022316/ENSCAFG00845018025/ENSCAFG00845017158/ENSCAFG00845006275/ENSCAFG00845000497/ENSCAFG00845025175/ENSCAFG00845008041/ENSCAFG00845021860/ENSCAFG00845005668/ENSCAFG00845015397/ENSCAFG00845014521/ENSCAFG00845000727/ENSCAFG00845011948/ENSCAFG00845000842/ENSCAFG00845026193/ENSCAFG00845022776/ENSCAFG00845019679/ENSCAFG00845010570/ENSCAFG00845003664/ENSCAFG00845012886/ENSCAFG00845019819/ENSCAFG00845025762/ENSCAFG00845020375/ENSCAFG00845027671/ENSCAFG00845015972/ENSCAFG00845004011/ENSCAFG00845026803/ENSCAFG00845008617/ENSCAFG00845018948/ENSCAFG00845000104/ENSCAFG00845010579/ENSCAFG00845025680/ENSCAFG00845000152/ENSCAFG00845019592/ENSCAFG00845003828/ENSCAFG00845000404/ENSCAFG00845019550/ENSCAFG00845021573/ENSCAFG00845022393/ENSCAFG00845003703/ENSCAFG00845020350/ENSCAFG00845006770/ENSCAFG00845002289/ENSCAFG00845024956/ENSCAFG00845005867/ENSCAFG00845017942/ENSCAFG00845005311/ENSCAFG00845020692/ENSCAFG00845007053/ENSCAFG00845001600/ENSCAFG00845007628/ENSCAFG00845007879/ENSCAFG00845012871/ENSCAFG00845025183/ENSCAFG00845004995/ENSCAFG00845018496/ENSCAFG00845023192/ENSCAFG00845008036/ENSCAFG00845022007/ENSCAFG00845003145/ENSCAFG00845030259/ENSCAFG00845002257/ENSCAFG00845029947/ENSCAFG00845021328/ENSCAFG00845018469/ENSCAFG00845017050/ENSCAFG00845027002/ENSCAFG00845030178/ENSCAFG00845014663/ENSCAFG00845014245/ENSCAFG00845025570/ENSCAFG00845026179/ENSCAFG00845011167
GO:2000241	GO:2000241	regulation of reproductive process	20	0.672322	1.82768	0.00526249	0.220143	0.208877	1303	tags=55%, list=12%, signal=49%	ENSCAFG00845030902/ENSCAFG00845020385/ENSCAFG00845019556/ENSCAFG00845003418/ENSCAFG00845000104/ENSCAFG00845018369/ENSCAFG00845018632/ENSCAFG00845002289/ENSCAFG00845025019/ENSCAFG00845003655/ENSCAFG00845024085
GO:0032623	GO:0032623	interleukin-2 production	8	0.79973	1.67307	0.00537482	0.220143	0.208877	81	tags=25%, list=1%, signal=25%	ENSCAFG00845006723/ENSCAFG00845028786
GO:0032663	GO:0032663	regulation of interleukin-2 production	8	0.79973	1.67307	0.00537482	0.220143	0.208877	81	tags=25%, list=1%, signal=25%	ENSCAFG00845006723/ENSCAFG00845028786
GO:0030858	GO:0030858	positive regulation of epithelial cell differentiation	8	0.799615	1.67283	0.00537482	0.220143	0.208877	1485	tags=62%, list=13%, signal=54%	ENSCAFG00845030902/ENSCAFG00845020385/ENSCAFG00845002562/ENSCAFG00845006599/ENSCAFG00845017061
GO:0042221	GO:0042221	response to chemical	522	0.34369	1.50842	0.00538334	0.220143	0.208877	1214	tags=17%, list=11%, signal=16%	ENSCAFG00845008857/ENSCAFG00845029983/ENSCAFG00845020438/ENSCAFG00845014798/ENSCAFG00845026982/ENSCAFG00845018444/ENSCAFG00845015304/ENSCAFG00845011375/ENSCAFG00845011971/ENSCAFG00845006723/ENSCAFG00845009083/ENSCAFG00845005769/ENSCAFG00845016107/ENSCAFG00845030170/ENSCAFG00845002047/ENSCAFG00845005378/ENSCAFG00845020316/ENSCAFG00845028786/ENSCAFG00845029862/ENSCAFG00845009798/ENSCAFG00845012093/ENSCAFG00845017158/ENSCAFG00845006275/ENSCAFG00845025175/ENSCAFG00845008041/ENSCAFG00845020385/ENSCAFG00845021860/ENSCAFG00845020837/ENSCAFG00845015989/ENSCAFG00845000727/ENSCAFG00845011948/ENSCAFG00845000442/ENSCAFG00845026193/ENSCAFG00845027992/ENSCAFG00845008852/ENSCAFG00845010570/ENSCAFG00845003664/ENSCAFG00845002287/ENSCAFG00845019819/ENSCAFG00845016176/ENSCAFG00845027671/ENSCAFG00845015972/ENSCAFG00845021918/ENSCAFG00845004011/ENSCAFG00845026803/ENSCAFG00845018948/ENSCAFG00845012564/ENSCAFG00845026107/ENSCAFG00845025680/ENSCAFG00845019592/ENSCAFG00845003828/ENSCAFG00845022393/ENSCAFG00845003703/ENSCAFG00845020350/ENSCAFG00845006770/ENSCAFG00845002289/ENSCAFG00845024031/ENSCAFG00845005867/ENSCAFG00845000451/ENSCAFG00845027497/ENSCAFG00845014008/ENSCAFG00845028904/ENSCAFG00845000734/ENSCAFG00845001600/ENSCAFG00845020762/ENSCAFG00845007879/ENSCAFG00845023238/ENSCAFG00845004995/ENSCAFG00845018496/ENSCAFG00845023192/ENSCAFG00845017769/ENSCAFG00845008036/ENSCAFG00845030259/ENSCAFG00845002257/ENSCAFG00845007987/ENSCAFG00845017050/ENSCAFG00845027431/ENSCAFG00845014663/ENSCAFG00845024583/ENSCAFG00845025570/ENSCAFG00845026179/ENSCAFG00845002095/ENSCAFG00845008607/ENSCAFG00845014186/ENSCAFG00845024387/ENSCAFG00845028869/ENSCAFG00845010533/ENSCAFG00845026785/ENSCAFG00845023369/ENSCAFG00845010323
GO:1901617	GO:1901617	organic hydroxy compound biosynthetic process	45	0.571929	1.82398	0.0054702	0.221877	0.210522	1468	tags=40%, list=13%, signal=35%	ENSCAFG00845029983/ENSCAFG00845009798/ENSCAFG00845001633/ENSCAFG00845025175/ENSCAFG00845001606/ENSCAFG00845012036/ENSCAFG00845000451/ENSCAFG00845027497/ENSCAFG00845023192/ENSCAFG00845012904/ENSCAFG00845014186/ENSCAFG00845001320/ENSCAFG00845016181/ENSCAFG00845015876/ENSCAFG00845014724/ENSCAFG00845006705/ENSCAFG00845000947/ENSCAFG00845013203
GO:0071222	GO:0071222	cellular response to lipopolysaccharide	31	0.674103	2.00948	0.00557132	0.222363	0.210983	140	tags=29%, list=1%, signal=29%	ENSCAFG00845014798/ENSCAFG00845006723/ENSCAFG00845016107/ENSCAFG00845002047/ENSCAFG00845028786/ENSCAFG00845029862/ENSCAFG00845009798/ENSCAFG00845006275/ENSCAFG00845008041
GO:0003081	GO:0003081	regulation of systemic arterial blood pressure by renin-angiotensin	4	-0.91122	-1.61919	0.0055662	0.222363	0.210983	106	tags=50%, list=1%, signal=50%	ENSCAFG00845026916/ENSCAFG00845010229
GO:0030595	GO:0030595	leukocyte chemotaxis	36	0.649777	2.00692	0.00570669	0.224178	0.212706	852	tags=31%, list=8%, signal=28%	ENSCAFG00845008857/ENSCAFG00845011375/ENSCAFG00845009083/ENSCAFG00845028786/ENSCAFG00845029862/ENSCAFG00845017158/ENSCAFG00845006275/ENSCAFG00845021918/ENSCAFG00845026803/ENSCAFG00845014008/ENSCAFG00845008036
GO:0050727	GO:0050727	regulation of inflammatory response	51	0.584308	1.89723	0.00568201	0.224178	0.212706	874	tags=25%, list=8%, signal=24%	ENSCAFG00845006723/ENSCAFG00845008177/ENSCAFG00845002047/ENSCAFG00845005378/ENSCAFG00845009798/ENSCAFG00845026193/ENSCAFG00845022776/ENSCAFG00845019679/ENSCAFG00845022393/ENSCAFG00845002289/ENSCAFG00845005867/ENSCAFG00845020692/ENSCAFG00845030259
GO:0048512	GO:0048512	circadian behavior	7	0.834139	1.73704	0.00580116	0.226109	0.214538	325	tags=57%, list=3%, signal=56%	ENSCAFG00845009798/ENSCAFG00845021860/ENSCAFG00845019679/ENSCAFG00845026770
GO:0050864	GO:0050864	regulation of B cell activation	20	0.665441	1.80897	0.00589556	0.228008	0.216339	970	tags=35%, list=9%, signal=32%	ENSCAFG00845018444/ENSCAFG00845006723/ENSCAFG00845003703/ENSCAFG00845020350/ENSCAFG00845005867/ENSCAFG00845000734/ENSCAFG00845027002
GO:0006081	GO:0006081	cellular aldehyde metabolic process	14	0.777114	1.89719	0.00599213	0.229234	0.217503	694	tags=21%, list=6%, signal=20%	ENSCAFG00845029983/ENSCAFG00845020438/ENSCAFG00845005024
GO:0023035	GO:0023035	CD40 signaling pathway	5	0.894609	1.68041	0.00601918	0.229234	0.217503	42	tags=40%, list=0%, signal=40%	ENSCAFG00845018444/ENSCAFG00845006723
GO:0007622	GO:0007622	rhythmic behavior	8	0.79445	1.66203	0.00615945	0.232799	0.220886	1563	tags=75%, list=14%, signal=65%	ENSCAFG00845009798/ENSCAFG00845021860/ENSCAFG00845019679/ENSCAFG00845026770/ENSCAFG00845000370/ENSCAFG00845014492
GO:0006935	GO:0006935	chemotaxis	56	0.526233	1.74994	0.00651393	0.242522	0.230111	388	tags=20%, list=3%, signal=19%	ENSCAFG00845008857/ENSCAFG00845011375/ENSCAFG00845009083/ENSCAFG00845028786/ENSCAFG00845029862/ENSCAFG00845017158/ENSCAFG00845006275/ENSCAFG00845027992/ENSCAFG00845027671/ENSCAFG00845021918/ENSCAFG00845026803
GO:0042330	GO:0042330	taxis	56	0.526233	1.74994	0.00651393	0.242522	0.230111	388	tags=20%, list=3%, signal=19%	ENSCAFG00845008857/ENSCAFG00845011375/ENSCAFG00845009083/ENSCAFG00845028786/ENSCAFG00845029862/ENSCAFG00845017158/ENSCAFG00845006275/ENSCAFG00845027992/ENSCAFG00845027671/ENSCAFG00845021918/ENSCAFG00845026803
GO:0070371	GO:0070371	ERK1 and ERK2 cascade	48	0.510634	1.63735	0.00664838	0.245695	0.233121	1501	tags=35%, list=13%, signal=31%	ENSCAFG00845008857/ENSCAFG00845011375/ENSCAFG00845009083/ENSCAFG00845030902/ENSCAFG00845017158/ENSCAFG00845020385/ENSCAFG00845000788/ENSCAFG00845008852/ENSCAFG00845027671/ENSCAFG00845003703/ENSCAFG00845023736/ENSCAFG00845030259/ENSCAFG00845017484/ENSCAFG00845019372/ENSCAFG00845006705/ENSCAFG00845011700/ENSCAFG00845009858
GO:0050900	GO:0050900	leukocyte migration	47	0.592329	1.89869	0.00759382	0.246029	0.233438	958	tags=26%, list=9%, signal=23%	ENSCAFG00845008857/ENSCAFG00845011375/ENSCAFG00845009083/ENSCAFG00845028786/ENSCAFG00845029862/ENSCAFG00845017158/ENSCAFG00845006275/ENSCAFG00845021918/ENSCAFG00845026803/ENSCAFG00845014008/ENSCAFG00845008036/ENSCAFG00845018469
GO:0050671	GO:0050671	positive regulation of lymphocyte proliferation	14	0.758521	1.85179	0.00722919	0.246029	0.233438	852	tags=43%, list=8%, signal=40%	ENSCAFG00845018444/ENSCAFG00845016107/ENSCAFG00845018536/ENSCAFG00845026803/ENSCAFG00845020350/ENSCAFG00845008036
GO:0050728	GO:0050728	negative regulation of inflammatory response	26	0.645418	1.84526	0.00679656	0.246029	0.233438	874	tags=27%, list=8%, signal=25%	ENSCAFG00845006723/ENSCAFG00845008177/ENSCAFG00845009798/ENSCAFG00845019679/ENSCAFG00845022393/ENSCAFG00845005867/ENSCAFG00845030259
GO:0097696	GO:0097696	receptor signaling pathway via STAT	22	0.66057	1.83515	0.00736804	0.246029	0.233438	852	tags=23%, list=8%, signal=21%	ENSCAFG00845020438/ENSCAFG00845018444/ENSCAFG00845030902/ENSCAFG00845026803/ENSCAFG00845008036
GO:0046651	GO:0046651	lymphocyte proliferation	36	0.592019	1.82853	0.00702658	0.246029	0.233438	958	tags=31%, list=9%, signal=28%	ENSCAFG00845018444/ENSCAFG00845016107/ENSCAFG00845018536/ENSCAFG00845014521/ENSCAFG00845026193/ENSCAFG00845026803/ENSCAFG00845020350/ENSCAFG00845005867/ENSCAFG00845000734/ENSCAFG00845008036/ENSCAFG00845018469
GO:0031297	GO:0031297	replication fork processing	17	-0.696203	-1.78094	0.00775091	0.246029	0.233438	1818	tags=53%, list=16%, signal=44%	ENSCAFG00845007258/ENSCAFG00845003971/ENSCAFG00845024403/ENSCAFG00845028229/ENSCAFG00845024196/ENSCAFG00845017081/ENSCAFG00845002429/ENSCAFG00845028730/ENSCAFG00845017836
GO:0045005	GO:0045005	DNA-templated DNA replication maintenance of fidelity	17	-0.696203	-1.78094	0.00775091	0.246029	0.233438	1818	tags=53%, list=16%, signal=44%	ENSCAFG00845007258/ENSCAFG00845003971/ENSCAFG00845024403/ENSCAFG00845028229/ENSCAFG00845024196/ENSCAFG00845017081/ENSCAFG00845002429/ENSCAFG00845028730/ENSCAFG00845017836
GO:0006939	GO:0006939	smooth muscle contraction	13	-0.710393	-1.71457	0.0071875	0.246029	0.233438	1221	tags=38%, list=11%, signal=34%	ENSCAFG00845012931/ENSCAFG00845003917/ENSCAFG00845019471/ENSCAFG00845021350/ENSCAFG00845003553
GO:0002695	GO:0002695	negative regulation of leukocyte activation	29	0.581853	1.71379	0.00779068	0.246029	0.233438	958	tags=28%, list=9%, signal=25%	ENSCAFG00845006723/ENSCAFG00845016107/ENSCAFG00845009798/ENSCAFG00845014521/ENSCAFG00845026193/ENSCAFG00845022393/ENSCAFG00845020350/ENSCAFG00845018469
GO:0003171	GO:0003171	atrioventricular valve development	7	-0.828915	-1.68533	0.00722897	0.246029	0.233438	1266	tags=57%, list=11%, signal=51%	ENSCAFG00845028609/ENSCAFG00845006910/ENSCAFG00845016415/ENSCAFG00845024708
GO:0002285	GO:0002285	lymphocyte activation involved in immune response	28	0.569844	1.67787	0.00696354	0.246029	0.233438	1534	tags=39%, list=14%, signal=34%	ENSCAFG00845029983/ENSCAFG00845018444/ENSCAFG00845018536/ENSCAFG00845024300/ENSCAFG00845014008/ENSCAFG00845025183/ENSCAFG00845008036/ENSCAFG00845027002/ENSCAFG00845030797/ENSCAFG00845011700/ENSCAFG00845028211
GO:0045582	GO:0045582	positive regulation of T cell differentiation	15	0.664082	1.65973	0.00699292	0.246029	0.233438	874	tags=27%, list=8%, signal=25%	ENSCAFG00845029983/ENSCAFG00845000220/ENSCAFG00845008036/ENSCAFG00845030259
GO:0071248	GO:0071248	cellular response to metal ion	15	0.662077	1.65472	0.00738358	0.246029	0.233438	545	tags=27%, list=5%, signal=25%	ENSCAFG00845015304/ENSCAFG00845015989/ENSCAFG00845002287/ENSCAFG00845003828
GO:0042100	GO:0042100	B cell proliferation	8	0.784967	1.64219	0.00725794	0.246029	0.233438	699	tags=50%, list=6%, signal=47%	ENSCAFG00845018444/ENSCAFG00845020350/ENSCAFG00845005867/ENSCAFG00845000734
GO:1901623	GO:1901623	regulation of lymphocyte chemotaxis	4	0.901098	1.61892	0.00762487	0.246029	0.233438	86	tags=50%, list=1%, signal=50%	ENSCAFG00845009083/ENSCAFG00845029862
GO:0150077	GO:0150077	regulation of neuroinflammatory response	3	0.945987	1.59029	0.00681236	0.246029	0.233438	610	tags=100%, list=5%, signal=95%	ENSCAFG00845005378/ENSCAFG00845009798/ENSCAFG00845002289
GO:0072077	GO:0072077	renal vesicle morphogenesis	3	0.941227	1.58229	0.00779166	0.246029	0.233438	147	tags=67%, list=1%, signal=66%	ENSCAFG00845030902/ENSCAFG00845020385
GO:0072087	GO:0072087	renal vesicle development	3	0.941227	1.58229	0.00779166	0.246029	0.233438	147	tags=67%, list=1%, signal=66%	ENSCAFG00845030902/ENSCAFG00845020385
GO:0071971	GO:0071971	extracellular exosome assembly	3	0.940583	1.58121	0.00779166	0.246029	0.233438	200	tags=33%, list=2%, signal=33%	ENSCAFG00845014521
GO:1903551	GO:1903551	regulation of extracellular exosome assembly	3	0.940583	1.58121	0.00779166	0.246029	0.233438	200	tags=33%, list=2%, signal=33%	ENSCAFG00845014521
GO:0003253	GO:0003253	cardiac neural crest cell migration involved in outflow tract morphogenesis	3	-0.936961	-1.53317	0.00737071	0.246029	0.233438	298	tags=67%, list=3%, signal=65%	ENSCAFG00845021350/ENSCAFG00845025750
GO:0060973	GO:0060973	cell migration involved in heart development	3	-0.936961	-1.53317	0.00737071	0.246029	0.233438	298	tags=67%, list=3%, signal=65%	ENSCAFG00845021350/ENSCAFG00845025750
GO:0014829	GO:0014829	vascular associated smooth muscle contraction	3	-0.936536	-1.53248	0.00751666	0.246029	0.233438	298	tags=67%, list=3%, signal=65%	ENSCAFG00845029801/ENSCAFG00845021350
GO:0009410	GO:0009410	response to xenobiotic stimulus	39	0.605846	1.90627	0.00808755	0.250613	0.237788	1014	tags=26%, list=9%, signal=23%	ENSCAFG00845020438/ENSCAFG00845014798/ENSCAFG00845015304/ENSCAFG00845028786/ENSCAFG00845019592/ENSCAFG00845006770/ENSCAFG00845005867/ENSCAFG00845027497/ENSCAFG00845027431/ENSCAFG00845014663
GO:0043648	GO:0043648	dicarboxylic acid metabolic process	17	0.693942	1.80913	0.00801506	0.250613	0.237788	2189	tags=41%, list=19%, signal=33%	ENSCAFG00845029983/ENSCAFG00845021573/ENSCAFG00845016097/ENSCAFG00845024266/ENSCAFG00845025122/ENSCAFG00845011071/ENSCAFG00845005032
GO:0002250	GO:0002250	adaptive immune response	54	0.546347	1.80621	0.00807381	0.250613	0.237788	2645	tags=52%, list=24%, signal=40%	ENSCAFG00845018444/ENSCAFG00845006723/ENSCAFG00845018536/ENSCAFG00845003418/ENSCAFG00845017728/ENSCAFG00845026803/ENSCAFG00845005867/ENSCAFG00845014008/ENSCAFG00845008036/ENSCAFG00845030259/ENSCAFG00845023626/ENSCAFG00845027002/ENSCAFG00845014663/ENSCAFG00845024085/ENSCAFG00845030797/ENSCAFG00845028211/ENSCAFG00845025415/ENSCAFG00845006836/ENSCAFG00845013817/ENSCAFG00845013962/ENSCAFG00845018153/ENSCAFG00845009322/ENSCAFG00845010983/ENSCAFG00845010716/ENSCAFG00845013718/ENSCAFG00845008051/ENSCAFG00845005983/ENSCAFG00845010824
GO:0071216	GO:0071216	cellular response to biotic stimulus	37	0.668869	2.07924	0.00824458	0.252345	0.239431	140	tags=27%, list=1%, signal=27%	ENSCAFG00845014798/ENSCAFG00845006723/ENSCAFG00845016107/ENSCAFG00845002047/ENSCAFG00845028786/ENSCAFG00845029862/ENSCAFG00845009798/ENSCAFG00845012093/ENSCAFG00845006275/ENSCAFG00845008041
GO:0051251	GO:0051251	positive regulation of lymphocyte activation	37	0.658857	2.04812	0.00824458	0.252345	0.239431	970	tags=30%, list=9%, signal=27%	ENSCAFG00845029983/ENSCAFG00845018444/ENSCAFG00845016107/ENSCAFG00845018536/ENSCAFG00845027992/ENSCAFG00845026803/ENSCAFG00845000220/ENSCAFG00845020350/ENSCAFG00845008036/ENSCAFG00845030259/ENSCAFG00845027002
GO:0042742	GO:0042742	defense response to bacterium	35	0.589766	1.8217	0.00831392	0.252915	0.239972	968	tags=26%, list=9%, signal=24%	ENSCAFG00845014356/ENSCAFG00845014798/ENSCAFG00845020316/ENSCAFG00845026193/ENSCAFG00845026803/ENSCAFG00845025680/ENSCAFG00845008036/ENSCAFG00845018469/ENSCAFG00845017050
GO:0022407	GO:0022407	regulation of cell-cell adhesion	62	0.542777	1.84213	0.00837208	0.253141	0.240186	958	tags=26%, list=9%, signal=24%	ENSCAFG00845029983/ENSCAFG00845011971/ENSCAFG00845016107/ENSCAFG00845018536/ENSCAFG00845014521/ENSCAFG00845026193/ENSCAFG00845027992/ENSCAFG00845026803/ENSCAFG00845000220/ENSCAFG00845021573/ENSCAFG00845022393/ENSCAFG00845020350/ENSCAFG00845014008/ENSCAFG00845008036/ENSCAFG00845030259/ENSCAFG00845018469
GO:0097530	GO:0097530	granulocyte migration	23	0.742261	2.06598	0.00864989	0.254721	0.241686	348	tags=35%, list=3%, signal=34%	ENSCAFG00845008857/ENSCAFG00845011375/ENSCAFG00845009083/ENSCAFG00845028786/ENSCAFG00845029862/ENSCAFG00845017158/ENSCAFG00845006275/ENSCAFG00845021918
GO:0097529	GO:0097529	myeloid leukocyte migration	37	0.631924	1.9644	0.00855865	0.254721	0.241686	852	tags=27%, list=8%, signal=25%	ENSCAFG00845008857/ENSCAFG00845011375/ENSCAFG00845009083/ENSCAFG00845028786/ENSCAFG00845029862/ENSCAFG00845017158/ENSCAFG00845006275/ENSCAFG00845021918/ENSCAFG00845014008/ENSCAFG00845008036
GO:0016126	GO:0016126	sterol biosynthetic process	14	0.744666	1.81797	0.00862471	0.254721	0.241686	1468	tags=57%, list=13%, signal=50%	ENSCAFG00845001633/ENSCAFG00845012036/ENSCAFG00845000451/ENSCAFG00845023192/ENSCAFG00845014186/ENSCAFG00845016181/ENSCAFG00845006705/ENSCAFG00845013203
GO:1901222	GO:1901222	regulation of non-canonical NF-kappaB signal transduction	16	-0.721799	-1.81673	0.00867962	0.254721	0.241686	1385	tags=44%, list=12%, signal=38%	ENSCAFG00845018782/ENSCAFG00845010486/ENSCAFG00845019451/ENSCAFG00845006373/ENSCAFG00845017872/ENSCAFG00845028755/ENSCAFG00845019801
GO:0006809	GO:0006809	nitric oxide biosynthetic process	9	0.766205	1.65473	0.00848703	0.254721	0.241686	580	tags=33%, list=5%, signal=32%	ENSCAFG00845020438/ENSCAFG00845014798/ENSCAFG00845021573
GO:0033629	GO:0033629	negative regulation of cell adhesion mediated by integrin	4	0.895358	1.60861	0.00898372	0.26058	0.247245	691	tags=50%, list=6%, signal=47%	ENSCAFG00845020438/ENSCAFG00845014008
GO:0006290	GO:0006290	pyrimidine dimer repair	4	0.895345	1.60859	0.00898372	0.26058	0.247245	24	tags=25%, list=0%, signal=25%	ENSCAFG00845024798
GO:0003018	GO:0003018	vascular process in circulatory system	23	-0.663144	-1.81552	0.00928709	0.262263	0.248841	557	tags=22%, list=5%, signal=21%	ENSCAFG00845008786/ENSCAFG00845021350/ENSCAFG00845010229/ENSCAFG00845003553/ENSCAFG00845001994
GO:0050729	GO:0050729	positive regulation of inflammatory response	12	0.744898	1.74974	0.00919063	0.262263	0.248841	610	tags=33%, list=5%, signal=32%	ENSCAFG00845002047/ENSCAFG00845005378/ENSCAFG00845026193/ENSCAFG00845002289
GO:0046697	GO:0046697	decidualization	6	0.852852	1.68042	0.00930457	0.262263	0.248841	190	tags=50%, list=2%, signal=49%	ENSCAFG00845030902/ENSCAFG00845005378/ENSCAFG00845015989
GO:0030199	GO:0030199	collagen fibril organization	6	0.852733	1.68018	0.00930457	0.262263	0.248841	323	tags=33%, list=3%, signal=32%	ENSCAFG00845020438/ENSCAFG00845019819
GO:0002819	GO:0002819	regulation of adaptive immune response	28	0.557431	1.64132	0.00930457	0.262263	0.248841	2627	tags=50%, list=23%, signal=38%	ENSCAFG00845018444/ENSCAFG00845006723/ENSCAFG00845026803/ENSCAFG00845005867/ENSCAFG00845008036/ENSCAFG00845030259/ENSCAFG00845027002/ENSCAFG00845006836/ENSCAFG00845013962/ENSCAFG00845018153/ENSCAFG00845010983/ENSCAFG00845010716/ENSCAFG00845008051/ENSCAFG00845005983
GO:0043410	GO:0043410	positive regulation of MAPK cascade	60	0.502876	1.69614	0.00946926	0.265405	0.251823	1501	tags=33%, list=13%, signal=29%	ENSCAFG00845008857/ENSCAFG00845011375/ENSCAFG00845009083/ENSCAFG00845030902/ENSCAFG00845017158/ENSCAFG00845005739/ENSCAFG00845000788/ENSCAFG00845008852/ENSCAFG00845027671/ENSCAFG00845025680/ENSCAFG00845025019/ENSCAFG00845017484/ENSCAFG00845010533/ENSCAFG00845010323/ENSCAFG00845019372/ENSCAFG00845006705/ENSCAFG00845004657/ENSCAFG00845001428/ENSCAFG00845011700/ENSCAFG00845009858
GO:0035914	GO:0035914	skeletal muscle cell differentiation	16	0.697118	1.78088	0.00966397	0.266059	0.252444	1588	tags=62%, list=14%, signal=54%	ENSCAFG00845015304/ENSCAFG00845021860/ENSCAFG00845002504/ENSCAFG00845019679/ENSCAFG00845019592/ENSCAFG00845002289/ENSCAFG00845013768/ENSCAFG00845000370/ENSCAFG00845005620/ENSCAFG00845016598
GO:0043434	GO:0043434	response to peptide hormone	50	0.548858	1.77221	0.00967675	0.266059	0.252444	1085	tags=26%, list=10%, signal=24%	ENSCAFG00845029983/ENSCAFG00845026982/ENSCAFG00845025175/ENSCAFG00845021860/ENSCAFG00845011948/ENSCAFG00845010570/ENSCAFG00845003703/ENSCAFG00845027497/ENSCAFG00845028904/ENSCAFG00845000734/ENSCAFG00845023192/ENSCAFG00845014663/ENSCAFG00845008607
GO:0070663	GO:0070663	regulation of leukocyte proliferation	31	0.579505	1.72749	0.00958652	0.266059	0.252444	958	tags=35%, list=9%, signal=33%	ENSCAFG00845018444/ENSCAFG00845016107/ENSCAFG00845018536/ENSCAFG00845014521/ENSCAFG00845026193/ENSCAFG00845026803/ENSCAFG00845020350/ENSCAFG00845005867/ENSCAFG00845000734/ENSCAFG00845008036/ENSCAFG00845018469
GO:0071139	GO:0071139	resolution of DNA recombination intermediates	3	-0.928671	-1.51961	0.00970592	0.266059	0.252444	623	tags=100%, list=6%, signal=94%	ENSCAFG00845017081/ENSCAFG00845002429
GO:1904019	GO:1904019	epithelial cell apoptotic process	16	0.693941	1.77277	0.0098237	0.267817	0.254111	963	tags=38%, list=9%, signal=34%	ENSCAFG00845018444/ENSCAFG00845006723/ENSCAFG00845003195/ENSCAFG00845003703/ENSCAFG00845002289/ENSCAFG00845025019
GO:0033628	GO:0033628	regulation of cell adhesion mediated by integrin	10	0.760891	1.67658	0.0099816	0.269179	0.255404	691	tags=30%, list=6%, signal=28%	ENSCAFG00845020438/ENSCAFG00845030902/ENSCAFG00845014008
GO:1903169	GO:1903169	regulation of calcium ion transmembrane transport	15	0.652911	1.63182	0.00997197	0.269179	0.255404	1865	tags=40%, list=17%, signal=33%	ENSCAFG00845028786/ENSCAFG00845029862/ENSCAFG00845000442/ENSCAFG00845011700/ENSCAFG00845026955/ENSCAFG00845005750
GO:0019730	GO:0019730	antimicrobial humoral response	11	0.753152	1.70206	0.0100653	0.269977	0.256161	114	tags=27%, list=1%, signal=27%	ENSCAFG00845014356/ENSCAFG00845029862/ENSCAFG00845006275
GO:0046165	GO:0046165	alcohol biosynthetic process	29	0.568325	1.67394	0.0103078	0.275003	0.260929	2072	tags=48%, list=18%, signal=39%	ENSCAFG00845029983/ENSCAFG00845001633/ENSCAFG00845000451/ENSCAFG00845023192/ENSCAFG00845014186/ENSCAFG00845001320/ENSCAFG00845016181/ENSCAFG00845014724/ENSCAFG00845006705/ENSCAFG00845000947/ENSCAFG00845013203/ENSCAFG00845030115/ENSCAFG00845006635/ENSCAFG00845014579
GO:0050870	GO:0050870	positive regulation of T cell activation	27	0.681629	1.98334	0.0104626	0.277649	0.26344	874	tags=30%, list=8%, signal=27%	ENSCAFG00845029983/ENSCAFG00845016107/ENSCAFG00845018536/ENSCAFG00845027992/ENSCAFG00845026803/ENSCAFG00845000220/ENSCAFG00845008036/ENSCAFG00845030259
GO:0060326	GO:0060326	cell chemotaxis	46	0.60824	1.94018	0.0105986	0.278053	0.263823	968	tags=28%, list=9%, signal=26%	ENSCAFG00845008857/ENSCAFG00845011375/ENSCAFG00845009083/ENSCAFG00845028786/ENSCAFG00845029862/ENSCAFG00845017158/ENSCAFG00845006275/ENSCAFG00845027671/ENSCAFG00845021918/ENSCAFG00845026803/ENSCAFG00845014008/ENSCAFG00845008036/ENSCAFG00845017050
GO:0042113	GO:0042113	B cell activation	38	0.614668	1.91964	0.010645	0.278053	0.263823	1534	tags=39%, list=14%, signal=34%	ENSCAFG00845018444/ENSCAFG00845006723/ENSCAFG00845008617/ENSCAFG00845000152/ENSCAFG00845003703/ENSCAFG00845020350/ENSCAFG00845005867/ENSCAFG00845000451/ENSCAFG00845014008/ENSCAFG00845000734/ENSCAFG00845025183/ENSCAFG00845027002/ENSCAFG00845025448/ENSCAFG00845011700/ENSCAFG00845028211
GO:0035872	GO:0035872	nucleotide-binding domain, leucine rich repeat containing receptor signaling pathway	7	0.806319	1.67911	0.0105786	0.278053	0.263823	466	tags=43%, list=4%, signal=41%	ENSCAFG00845006723/ENSCAFG00845002047/ENSCAFG00845025680
GO:0019400	GO:0019400	alditol metabolic process	11	0.750543	1.69617	0.0108455	0.278909	0.264636	398	tags=18%, list=4%, signal=18%	ENSCAFG00845029983/ENSCAFG00845015457
GO:0046425	GO:0046425	regulation of receptor signaling pathway via JAK-STAT	11	0.748199	1.69087	0.0108455	0.278909	0.264636	47	tags=18%, list=0%, signal=18%	ENSCAFG00845020438/ENSCAFG00845030902
GO:1904892	GO:1904892	regulation of receptor signaling pathway via STAT	11	0.748199	1.69087	0.0108455	0.278909	0.264636	47	tags=18%, list=0%, signal=18%	ENSCAFG00845020438/ENSCAFG00845030902
GO:0046879	GO:0046879	hormone secretion	48	0.492641	1.57965	0.0109031	0.278952	0.264677	532	tags=15%, list=5%, signal=14%	ENSCAFG00845014798/ENSCAFG00845011971/ENSCAFG00845009083/ENSCAFG00845030902/ENSCAFG00845009798/ENSCAFG00845002562/ENSCAFG00845018632
GO:0050670	GO:0050670	regulation of lymphocyte proliferation	27	0.655738	1.908	0.0111016	0.28258	0.268119	958	tags=41%, list=9%, signal=37%	ENSCAFG00845018444/ENSCAFG00845016107/ENSCAFG00845018536/ENSCAFG00845014521/ENSCAFG00845026193/ENSCAFG00845026803/ENSCAFG00845020350/ENSCAFG00845005867/ENSCAFG00845000734/ENSCAFG00845008036/ENSCAFG00845018469
GO:0002460	GO:0002460	adaptive immune response based on somatic recombination of immune receptors built from immunoglobulin superfamily domains	43	0.540216	1.72298	0.0113342	0.28339	0.268888	2547	tags=51%, list=23%, signal=40%	ENSCAFG00845018444/ENSCAFG00845006723/ENSCAFG00845003418/ENSCAFG00845026803/ENSCAFG00845005867/ENSCAFG00845014008/ENSCAFG00845008036/ENSCAFG00845023626/ENSCAFG00845027002/ENSCAFG00845024085/ENSCAFG00845030797/ENSCAFG00845028211/ENSCAFG00845025415/ENSCAFG00845006836/ENSCAFG00845013817/ENSCAFG00845013962/ENSCAFG00845018153/ENSCAFG00845009322/ENSCAFG00845010983/ENSCAFG00845010716/ENSCAFG00845013718/ENSCAFG00845008051
GO:0042311	GO:0042311	vasodilation	8	-0.798583	-1.70246	0.0115868	0.28339	0.268888	106	tags=38%, list=1%, signal=37%	ENSCAFG00845010229/ENSCAFG00845003553/ENSCAFG00845001994
GO:0030888	GO:0030888	regulation of B cell proliferation	7	0.798945	1.66375	0.0116596	0.28339	0.268888	699	tags=57%, list=6%, signal=54%	ENSCAFG00845018444/ENSCAFG00845020350/ENSCAFG00845005867/ENSCAFG00845000734
GO:0007162	GO:0007162	negative regulation of cell adhesion	45	0.521028	1.66165	0.0114831	0.28339	0.268888	958	tags=24%, list=9%, signal=22%	ENSCAFG00845020438/ENSCAFG00845011971/ENSCAFG00845016107/ENSCAFG00845014521/ENSCAFG00845026193/ENSCAFG00845021573/ENSCAFG00845022393/ENSCAFG00845020350/ENSCAFG00845014008/ENSCAFG00845017769/ENSCAFG00845018469
GO:0033627	GO:0033627	cell adhesion mediated by integrin	13	0.688606	1.63279	0.0112664	0.28339	0.268888	691	tags=23%, list=6%, signal=22%	ENSCAFG00845020438/ENSCAFG00845030902/ENSCAFG00845014008
GO:1904427	GO:1904427	positive regulation of calcium ion transmembrane transport	8	0.765368	1.60118	0.0112758	0.28339	0.268888	214	tags=25%, list=2%, signal=25%	ENSCAFG00845029862/ENSCAFG00845000442
GO:0001709	GO:0001709	cell fate determination	4	0.887002	1.5936	0.0115504	0.28339	0.268888	525	tags=50%, list=5%, signal=48%	ENSCAFG00845001606/ENSCAFG00845019592
GO:0072350	GO:0072350	tricarboxylic acid metabolic process	4	0.885098	1.59018	0.0117014	0.28339	0.268888	580	tags=50%, list=5%, signal=47%	ENSCAFG00845029983/ENSCAFG00845021573
GO:0010613	GO:0010613	positive regulation of cardiac muscle hypertrophy	4	-0.885518	-1.57352	0.0116261	0.28339	0.268888	1221	tags=75%, list=11%, signal=67%	ENSCAFG00845012931/ENSCAFG00845011051/ENSCAFG00845021350
GO:0014742	GO:0014742	positive regulation of muscle hypertrophy	4	-0.885518	-1.57352	0.0116261	0.28339	0.268888	1221	tags=75%, list=11%, signal=67%	ENSCAFG00845012931/ENSCAFG00845011051/ENSCAFG00845021350
GO:0019369	GO:0019369	arachidonic acid metabolic process	8	0.762114	1.59438	0.0119066	0.285588	0.270972	1539	tags=62%, list=14%, signal=54%	ENSCAFG00845020438/ENSCAFG00845005378/ENSCAFG00845027431/ENSCAFG00845005961/ENSCAFG00845014943
GO:0042574	GO:0042574	retinal metabolic process	3	0.926341	1.55727	0.0118765	0.285588	0.270972	694	tags=67%, list=6%, signal=63%	ENSCAFG00845020438/ENSCAFG00845005024
GO:0031348	GO:0031348	negative regulation of defense response	40	0.557164	1.75219	0.0119828	0.286039	0.271401	1366	tags=25%, list=12%, signal=22%	ENSCAFG00845006723/ENSCAFG00845008177/ENSCAFG00845020316/ENSCAFG00845009798/ENSCAFG00845019679/ENSCAFG00845022393/ENSCAFG00845005867/ENSCAFG00845030259/ENSCAFG00845026804/ENSCAFG00845006705
GO:0010717	GO:0010717	regulation of epithelial to mesenchymal transition	18	-0.662255	-1.71954	0.0121288	0.287969	0.273232	1314	tags=50%, list=12%, signal=44%	ENSCAFG00845029443/ENSCAFG00845025980/ENSCAFG00845024146/ENSCAFG00845028609/ENSCAFG00845030263/ENSCAFG00845019042/ENSCAFG00845001337/ENSCAFG00845025945/ENSCAFG00845015760
GO:0001945	GO:0001945	lymph vessel development	3	0.925579	1.55599	0.0121791	0.287969	0.273232	231	tags=67%, list=2%, signal=65%	ENSCAFG00845001606/ENSCAFG00845027992
GO:0051445	GO:0051445	regulation of meiotic cell cycle	7	0.798209	1.66222	0.0122773	0.288923	0.274137	518	tags=57%, list=5%, signal=55%	ENSCAFG00845030902/ENSCAFG00845019556/ENSCAFG00845000104/ENSCAFG00845018369
GO:0002694	GO:0002694	regulation of leukocyte activation	73	0.600622	2.10788	0.0129791	0.29052	0.275652	970	tags=29%, list=9%, signal=26%	ENSCAFG00845029983/ENSCAFG00845018444/ENSCAFG00845006723/ENSCAFG00845016107/ENSCAFG00845009798/ENSCAFG00845018536/ENSCAFG00845014521/ENSCAFG00845026193/ENSCAFG00845027992/ENSCAFG00845026803/ENSCAFG00845000220/ENSCAFG00845019592/ENSCAFG00845022393/ENSCAFG00845003703/ENSCAFG00845020350/ENSCAFG00845005867/ENSCAFG00845000734/ENSCAFG00845008036/ENSCAFG00845030259/ENSCAFG00845018469/ENSCAFG00845027002
GO:0002526	GO:0002526	acute inflammatory response	18	0.716399	1.89589	0.0127262	0.29052	0.275652	670	tags=28%, list=6%, signal=26%	ENSCAFG00845011661/ENSCAFG00845005378/ENSCAFG00845015397/ENSCAFG00845002289/ENSCAFG00845020692
GO:1901652	GO:1901652	response to peptide	59	0.560676	1.8767	0.0131604	0.29052	0.275652	1085	tags=25%, list=10%, signal=23%	ENSCAFG00845029983/ENSCAFG00845026982/ENSCAFG00845006723/ENSCAFG00845002047/ENSCAFG00845025175/ENSCAFG00845021860/ENSCAFG00845011948/ENSCAFG00845010570/ENSCAFG00845003703/ENSCAFG00845027497/ENSCAFG00845028904/ENSCAFG00845000734/ENSCAFG00845023192/ENSCAFG00845014663/ENSCAFG00845008607
GO:0042127	GO:0042127	regulation of cell population proliferation	238	0.436309	1.78287	0.0125794	0.29052	0.275652	1771	tags=34%, list=16%, signal=29%	ENSCAFG00845025853/ENSCAFG00845020438/ENSCAFG00845014798/ENSCAFG00845026982/ENSCAFG00845018444/ENSCAFG00845006723/ENSCAFG00845016107/ENSCAFG00845030902/ENSCAFG00845002047/ENSCAFG00845005378/ENSCAFG00845029862/ENSCAFG00845009798/ENSCAFG00845018536/ENSCAFG00845020385/ENSCAFG00845000788/ENSCAFG00845020837/ENSCAFG00845001606/ENSCAFG00845014521/ENSCAFG00845026193/ENSCAFG00845022776/ENSCAFG00845027992/ENSCAFG00845008852/ENSCAFG00845027671/ENSCAFG00845025845/ENSCAFG00845026803/ENSCAFG00845003195/ENSCAFG00845008617/ENSCAFG00845000104/ENSCAFG00845000220/ENSCAFG00845018369/ENSCAFG00845018632/ENSCAFG00845006418/ENSCAFG00845003703/ENSCAFG00845020350/ENSCAFG00845002289/ENSCAFG00845012036/ENSCAFG00845005867/ENSCAFG00845017942/ENSCAFG00845028904/ENSCAFG00845000734/ENSCAFG00845002898/ENSCAFG00845023736/ENSCAFG00845008036/ENSCAFG00845003145/ENSCAFG00845030259/ENSCAFG00845002257/ENSCAFG00845018469/ENSCAFG00845025019/ENSCAFG00845017050/ENSCAFG00845006323/ENSCAFG00845030178/ENSCAFG00845001503/ENSCAFG00845026179/ENSCAFG00845017484/ENSCAFG00845008746/ENSCAFG00845010533/ENSCAFG00845010323/ENSCAFG00845019372/ENSCAFG00845023223/ENSCAFG00845024085/ENSCAFG00845006705/ENSCAFG00845004657/ENSCAFG00845006394/ENSCAFG00845019670/ENSCAFG00845000177/ENSCAFG00845000947/ENSCAFG00845011700/ENSCAFG00845029918/ENSCAFG00845028211/ENSCAFG00845008381/ENSCAFG00845017648/ENSCAFG00845027494/ENSCAFG00845026955/ENSCAFG00845022491/ENSCAFG00845011664/ENSCAFG00845014145/ENSCAFG00845024514/ENSCAFG00845019455/ENSCAFG00845013962/ENSCAFG00845023283
GO:0097553	GO:0097553	calcium ion transmembrane import into cytosol	17	0.661939	1.7257	0.0129351	0.29052	0.275652	345	tags=24%, list=3%, signal=23%	ENSCAFG00845029862/ENSCAFG00845012093/ENSCAFG00845000442/ENSCAFG00845015972
GO:0007260	GO:0007260	tyrosine phosphorylation of STAT protein	10	0.7511	1.65501	0.0129219	0.29052	0.275652	852	tags=40%, list=8%, signal=37%	ENSCAFG00845018444/ENSCAFG00845030902/ENSCAFG00845026803/ENSCAFG00845008036
GO:0042509	GO:0042509	regulation of tyrosine phosphorylation of STAT protein	10	0.7511	1.65501	0.0129219	0.29052	0.275652	852	tags=40%, list=8%, signal=37%	ENSCAFG00845018444/ENSCAFG00845030902/ENSCAFG00845026803/ENSCAFG00845008036
GO:0050866	GO:0050866	negative regulation of cell activation	34	0.529386	1.61942	0.0131587	0.29052	0.275652	601	tags=21%, list=5%, signal=20%	ENSCAFG00845006723/ENSCAFG00845016107/ENSCAFG00845009798/ENSCAFG00845014521/ENSCAFG00845026193/ENSCAFG00845022393/ENSCAFG00845020350
GO:0051282	GO:0051282	regulation of sequestering of calcium ion	15	0.638418	1.59559	0.0131127	0.29052	0.275652	214	tags=20%, list=2%, signal=20%	ENSCAFG00845029862/ENSCAFG00845012093/ENSCAFG00845000442
GO:0051250	GO:0051250	negative regulation of lymphocyte activation	28	0.541551	1.59457	0.0124321	0.29052	0.275652	958	tags=25%, list=9%, signal=23%	ENSCAFG00845006723/ENSCAFG00845016107/ENSCAFG00845014521/ENSCAFG00845026193/ENSCAFG00845022393/ENSCAFG00845020350/ENSCAFG00845018469
GO:0046427	GO:0046427	positive regulation of receptor signaling pathway via JAK-STAT	4	0.878967	1.57916	0.0130603	0.29052	0.275652	18	tags=25%, list=0%, signal=25%	ENSCAFG00845020438
GO:1904894	GO:1904894	positive regulation of receptor signaling pathway via STAT	4	0.878967	1.57916	0.0130603	0.29052	0.275652	18	tags=25%, list=0%, signal=25%	ENSCAFG00845020438
GO:0060037	GO:0060037	pharyngeal system development	4	-0.881627	-1.56661	0.0130885	0.29052	0.275652	517	tags=50%, list=5%, signal=48%	ENSCAFG00845006910/ENSCAFG00845021350
GO:1903565	GO:1903565	negative regulation of protein localization to cilium	3	0.924145	1.55357	0.012633	0.29052	0.275652	133	tags=33%, list=1%, signal=33%	ENSCAFG00845012342
GO:0032943	GO:0032943	mononuclear cell proliferation	38	0.558993	1.74576	0.0136414	0.291328	0.276419	958	tags=29%, list=9%, signal=27%	ENSCAFG00845018444/ENSCAFG00845016107/ENSCAFG00845018536/ENSCAFG00845014521/ENSCAFG00845026193/ENSCAFG00845026803/ENSCAFG00845020350/ENSCAFG00845005867/ENSCAFG00845000734/ENSCAFG00845008036/ENSCAFG00845018469
GO:0006694	GO:0006694	steroid biosynthetic process	37	0.548294	1.70442	0.0132697	0.291328	0.276419	1468	tags=46%, list=13%, signal=40%	ENSCAFG00845009798/ENSCAFG00845001633/ENSCAFG00845021860/ENSCAFG00845001606/ENSCAFG00845021255/ENSCAFG00845012036/ENSCAFG00845000451/ENSCAFG00845028995/ENSCAFG00845027497/ENSCAFG00845023192/ENSCAFG00845012904/ENSCAFG00845026233/ENSCAFG00845014186/ENSCAFG00845017877/ENSCAFG00845016181/ENSCAFG00845006705/ENSCAFG00845013203
GO:0045637	GO:0045637	regulation of myeloid cell differentiation	43	0.520711	1.66077	0.0134242	0.291328	0.276419	1439	tags=40%, list=13%, signal=35%	ENSCAFG00845015304/ENSCAFG00845030902/ENSCAFG00845002047/ENSCAFG00845020316/ENSCAFG00845026193/ENSCAFG00845000220/ENSCAFG00845018632/ENSCAFG00845003703/ENSCAFG00845023238/ENSCAFG00845008036/ENSCAFG00845017050/ENSCAFG00845005171/ENSCAFG00845002095/ENSCAFG00845009204/ENSCAFG00845023223/ENSCAFG00845024085/ENSCAFG00845011700
GO:0002260	GO:0002260	lymphocyte homeostasis	11	0.730349	1.65053	0.0136544	0.291328	0.276419	1421	tags=36%, list=13%, signal=32%	ENSCAFG00845006723/ENSCAFG00845018025/ENSCAFG00845023223/ENSCAFG00845016098
GO:0051281	GO:0051281	positive regulation of release of sequestered calcium ion into cytosol	6	0.836299	1.6478	0.0133703	0.291328	0.276419	214	tags=33%, list=2%, signal=33%	ENSCAFG00845029862/ENSCAFG00845000442
GO:0001775	GO:0001775	cell activation	158	0.422304	1.63908	0.0136278	0.291328	0.276419	1080	tags=22%, list=10%, signal=20%	ENSCAFG00845029983/ENSCAFG00845018444/ENSCAFG00845006723/ENSCAFG00845016107/ENSCAFG00845029862/ENSCAFG00845009798/ENSCAFG00845018536/ENSCAFG00845005739/ENSCAFG00845021860/ENSCAFG00845014521/ENSCAFG00845026193/ENSCAFG00845027992/ENSCAFG00845003418/ENSCAFG00845026803/ENSCAFG00845008617/ENSCAFG00845024300/ENSCAFG00845000220/ENSCAFG00845000152/ENSCAFG00845019592/ENSCAFG00845022393/ENSCAFG00845003703/ENSCAFG00845020350/ENSCAFG00845005867/ENSCAFG00845000451/ENSCAFG00845014008/ENSCAFG00845000734/ENSCAFG00845025183/ENSCAFG00845008036/ENSCAFG00845030259/ENSCAFG00845023626/ENSCAFG00845018469/ENSCAFG00845010053/ENSCAFG00845027002/ENSCAFG00845014663/ENSCAFG00845025448
GO:0090287	GO:0090287	regulation of cellular response to growth factor stimulus	40	-0.534038	-1.6313	0.0134767	0.291328	0.276419	1728	tags=38%, list=15%, signal=32%	ENSCAFG00845021872/ENSCAFG00845027935/ENSCAFG00845001864/ENSCAFG00845007336/ENSCAFG00845028609/ENSCAFG00845010679/ENSCAFG00845019042/ENSCAFG00845006501/ENSCAFG00845001337/ENSCAFG00845019471/ENSCAFG00845019723/ENSCAFG00845025945/ENSCAFG00845004440/ENSCAFG00845016415/ENSCAFG00845024708
GO:0048710	GO:0048710	regulation of astrocyte differentiation	4	0.877702	1.57689	0.0136642	0.291328	0.276419	90	tags=50%, list=1%, signal=50%	ENSCAFG00845030902/ENSCAFG00845009798
GO:0034097	GO:0034097	response to cytokine	139	0.512321	1.9517	0.0140284	0.292193	0.27724	1064	tags=21%, list=9%, signal=19%	ENSCAFG00845008857/ENSCAFG00845014798/ENSCAFG00845018444/ENSCAFG00845011375/ENSCAFG00845011971/ENSCAFG00845009083/ENSCAFG00845005769/ENSCAFG00845030170/ENSCAFG00845002047/ENSCAFG00845020316/ENSCAFG00845029862/ENSCAFG00845009798/ENSCAFG00845017158/ENSCAFG00845006275/ENSCAFG00845008041/ENSCAFG00845021860/ENSCAFG00845019819/ENSCAFG00845016176/ENSCAFG00845026803/ENSCAFG00845025680/ENSCAFG00845003703/ENSCAFG00845020762/ENSCAFG00845018496/ENSCAFG00845017769/ENSCAFG00845007987/ENSCAFG00845014663/ENSCAFG00845024583/ENSCAFG00845025570/ENSCAFG00845002095
GO:0090092	GO:0090092	regulation of transmembrane receptor protein serine/threonine kinase signaling pathway	38	-0.545426	-1.64382	0.0141147	0.292193	0.27724	1728	tags=37%, list=15%, signal=31%	ENSCAFG00845021872/ENSCAFG00845027935/ENSCAFG00845001864/ENSCAFG00845007336/ENSCAFG00845028609/ENSCAFG00845010679/ENSCAFG00845019042/ENSCAFG00845001337/ENSCAFG00845006910/ENSCAFG00845019723/ENSCAFG00845025945/ENSCAFG00845004440/ENSCAFG00845016415/ENSCAFG00845024708
GO:0010934	GO:0010934	macrophage cytokine production	6	-0.815075	-1.59711	0.0140806	0.292193	0.27724	773	tags=50%, list=7%, signal=47%	ENSCAFG00845019451/ENSCAFG00845015760/ENSCAFG00845019801
GO:0010935	GO:0010935	regulation of macrophage cytokine production	6	-0.815075	-1.59711	0.0140806	0.292193	0.27724	773	tags=50%, list=7%, signal=47%	ENSCAFG00845019451/ENSCAFG00845015760/ENSCAFG00845019801
GO:0042537	GO:0042537	benzene-containing compound metabolic process	3	0.921589	1.54928	0.0139946	0.292193	0.27724	93	tags=33%, list=1%, signal=33%	ENSCAFG00845009259
GO:0070189	GO:0070189	kynurenine metabolic process	3	0.921589	1.54928	0.0139946	0.292193	0.27724	93	tags=33%, list=1%, signal=33%	ENSCAFG00845009259
GO:0009190	GO:0009190	cyclic nucleotide biosynthetic process	3	-0.920657	-1.5065	0.0137926	0.292193	0.27724	7	tags=67%, list=0%, signal=67%	ENSCAFG00845001452/ENSCAFG00845001994
GO:0061337	GO:0061337	cardiac conduction	8	-0.784663	-1.67278	0.0145375	0.292515	0.277545	943	tags=38%, list=8%, signal=34%	ENSCAFG00845011207/ENSCAFG00845011051/ENSCAFG00845027695
GO:0006936	GO:0006936	muscle contraction	30	-0.564751	-1.65221	0.0145994	0.292515	0.277545	1266	tags=33%, list=11%, signal=30%	ENSCAFG00845028609/ENSCAFG00845012931/ENSCAFG00845003917/ENSCAFG00845011207/ENSCAFG00845003478/ENSCAFG00845011051/ENSCAFG00845019471/ENSCAFG00845021350/ENSCAFG00845003553/ENSCAFG00845027695
GO:0042310	GO:0042310	vasoconstriction	9	-0.741929	-1.61782	0.0144184	0.292515	0.277545	1221	tags=33%, list=11%, signal=30%	ENSCAFG00845012931/ENSCAFG00845021350/ENSCAFG00845003553
GO:0048286	GO:0048286	lung alveolus development	9	0.730597	1.57783	0.0144045	0.292515	0.277545	1229	tags=44%, list=11%, signal=40%	ENSCAFG00845030902/ENSCAFG00845027497/ENSCAFG00845023238/ENSCAFG00845019372
GO:0051382	GO:0051382	kinetochore assembly	4	-0.876964	-1.55832	0.0145508	0.292515	0.277545	828	tags=75%, list=7%, signal=70%	ENSCAFG00845028982/ENSCAFG00845000327/ENSCAFG00845009602
GO:0051383	GO:0051383	kinetochore organization	4	-0.876964	-1.55832	0.0145508	0.292515	0.277545	828	tags=75%, list=7%, signal=70%	ENSCAFG00845028982/ENSCAFG00845000327/ENSCAFG00845009602
GO:0030210	GO:0030210	heparin biosynthetic process	3	-0.91947	-1.50455	0.0142304	0.292515	0.277545	909	tags=100%, list=8%, signal=92%	ENSCAFG00845012646/ENSCAFG00845020635
GO:1902969	GO:1902969	mitotic DNA replication	3	-0.919096	-1.50394	0.0143764	0.292515	0.277545	124	tags=100%, list=1%, signal=99%	ENSCAFG00845014848/ENSCAFG00845028730
GO:0071345	GO:0071345	cellular response to cytokine stimulus	123	0.539919	2.04214	0.0146841	0.293035	0.278039	466	tags=15%, list=4%, signal=15%	ENSCAFG00845008857/ENSCAFG00845014798/ENSCAFG00845018444/ENSCAFG00845011375/ENSCAFG00845011971/ENSCAFG00845009083/ENSCAFG00845005769/ENSCAFG00845030170/ENSCAFG00845002047/ENSCAFG00845020316/ENSCAFG00845029862/ENSCAFG00845009798/ENSCAFG00845017158/ENSCAFG00845006275/ENSCAFG00845008041/ENSCAFG00845021860/ENSCAFG00845016176/ENSCAFG00845026803/ENSCAFG00845025680
GO:0120254	GO:0120254	olefinic compound metabolic process	25	0.652984	1.84661	0.014871	0.294426	0.279358	1539	tags=40%, list=14%, signal=35%	ENSCAFG00845020438/ENSCAFG00845005378/ENSCAFG00845010027/ENSCAFG00845021860/ENSCAFG00845017370/ENSCAFG00845005024/ENSCAFG00845027431/ENSCAFG00845024387/ENSCAFG00845005961/ENSCAFG00845014943
GO:0043543	GO:0043543	protein acylation	5	0.854944	1.6059	0.0148718	0.294426	0.279358	360	tags=40%, list=3%, signal=39%	ENSCAFG00845011948/ENSCAFG00845004011
GO:0019221	GO:0019221	cytokine-mediated signaling pathway	70	0.630246	2.18617	0.0150767	0.296133	0.280979	466	tags=21%, list=4%, signal=21%	ENSCAFG00845008857/ENSCAFG00845011375/ENSCAFG00845011971/ENSCAFG00845009083/ENSCAFG00845030170/ENSCAFG00845002047/ENSCAFG00845020316/ENSCAFG00845029862/ENSCAFG00845017158/ENSCAFG00845006275/ENSCAFG00845008041/ENSCAFG00845021860/ENSCAFG00845016176/ENSCAFG00845026803/ENSCAFG00845025680
GO:0045648	GO:0045648	positive regulation of erythrocyte differentiation	9	0.727327	1.57077	0.0150273	0.296133	0.280979	2576	tags=78%, list=23%, signal=60%	ENSCAFG00845020316/ENSCAFG00845018632/ENSCAFG00845017050/ENSCAFG00845023223/ENSCAFG00845022617/ENSCAFG00845009322/ENSCAFG00845009742
GO:0031665	GO:0031665	negative regulation of lipopolysaccharide-mediated signaling pathway	3	0.919969	1.54655	0.0152049	0.29748	0.282256	42	tags=33%, list=0%, signal=33%	ENSCAFG00845006723
GO:0070168	GO:0070168	negative regulation of biomineral tissue development	4	0.872297	1.56718	0.015325	0.298659	0.283375	1439	tags=100%, list=13%, signal=87%	ENSCAFG00845020385/ENSCAFG00845020692/ENSCAFG00845023223/ENSCAFG00845011700
GO:0071276	GO:0071276	cellular response to cadmium ion	6	0.827281	1.63004	0.0154032	0.299015	0.283712	545	tags=33%, list=5%, signal=32%	ENSCAFG00845015304/ENSCAFG00845003828
GO:0032868	GO:0032868	response to insulin	38	0.536776	1.67638	0.0156915	0.300302	0.284934	1014	tags=26%, list=9%, signal=24%	ENSCAFG00845029983/ENSCAFG00845021860/ENSCAFG00845011948/ENSCAFG00845010570/ENSCAFG00845003703/ENSCAFG00845027497/ENSCAFG00845028904/ENSCAFG00845000734/ENSCAFG00845023192/ENSCAFG00845014663
GO:0033028	GO:0033028	myeloid cell apoptotic process	5	-0.866173	-1.6271	0.0157103	0.300302	0.284934	262	tags=40%, list=2%, signal=39%	ENSCAFG00845028150/ENSCAFG00845028970
GO:0002090	GO:0002090	regulation of receptor internalization	8	0.750367	1.5698	0.0156915	0.300302	0.284934	1157	tags=38%, list=10%, signal=34%	ENSCAFG00845027992/ENSCAFG00845019604/ENSCAFG00845010533
GO:0002683	GO:0002683	negative regulation of immune system process	72	0.443143	1.54695	0.0156298	0.300302	0.284934	958	tags=21%, list=9%, signal=19%	ENSCAFG00845006723/ENSCAFG00845016107/ENSCAFG00845020316/ENSCAFG00845009798/ENSCAFG00845018025/ENSCAFG00845020385/ENSCAFG00845014521/ENSCAFG00845026193/ENSCAFG00845019819/ENSCAFG00845022393/ENSCAFG00845020350/ENSCAFG00845005867/ENSCAFG00845023238/ENSCAFG00845030259/ENSCAFG00845018469
GO:0009617	GO:0009617	response to bacterium	87	0.586669	2.1077	0.0158243	0.301326	0.285905	1033	tags=30%, list=9%, signal=27%	ENSCAFG00845014356/ENSCAFG00845029983/ENSCAFG00845014798/ENSCAFG00845026982/ENSCAFG00845006723/ENSCAFG00845016107/ENSCAFG00845002047/ENSCAFG00845020316/ENSCAFG00845028786/ENSCAFG00845029862/ENSCAFG00845009798/ENSCAFG00845006275/ENSCAFG00845008041/ENSCAFG00845026193/ENSCAFG00845026803/ENSCAFG00845017258/ENSCAFG00845025680/ENSCAFG00845020350/ENSCAFG00845005867/ENSCAFG00845008036/ENSCAFG00845030259/ENSCAFG00845018469/ENSCAFG00845017050/ENSCAFG00845027002/ENSCAFG00845014663/ENSCAFG00845025617
GO:0019432	GO:0019432	triglyceride biosynthetic process	7	0.784874	1.63445	0.0166059	0.306841	0.291138	1202	tags=43%, list=11%, signal=38%	ENSCAFG00845029983/ENSCAFG00845023192/ENSCAFG00845018363
GO:0015698	GO:0015698	inorganic anion transport	7	0.7847	1.63409	0.0166059	0.306841	0.291138	1589	tags=57%, list=14%, signal=49%	ENSCAFG00845026193/ENSCAFG00845025448/ENSCAFG00845005967/ENSCAFG00845021497
GO:0042531	GO:0042531	positive regulation of tyrosine phosphorylation of STAT protein	6	0.820444	1.61656	0.016501	0.306841	0.291138	852	tags=67%, list=8%, signal=62%	ENSCAFG00845018444/ENSCAFG00845030902/ENSCAFG00845026803/ENSCAFG00845008036
GO:0032330	GO:0032330	regulation of chondrocyte differentiation	4	0.870352	1.56368	0.0165389	0.306841	0.291138	503	tags=50%, list=4%, signal=48%	ENSCAFG00845020385/ENSCAFG00845000220
GO:0045604	GO:0045604	regulation of epidermal cell differentiation	9	0.721834	1.5589	0.0164319	0.306841	0.291138	1380	tags=56%, list=12%, signal=49%	ENSCAFG00845003703/ENSCAFG00845027497/ENSCAFG00845011043/ENSCAFG00845008746/ENSCAFG00845006599
GO:0031055	GO:0031055	chromatin remodeling at centromere	3	0.913942	1.53642	0.0162684	0.306841	0.291138	658	tags=33%, list=6%, signal=31%	ENSCAFG00845020660
GO:0034080	GO:0034080	CENP-A containing chromatin assembly	3	0.913942	1.53642	0.0162684	0.306841	0.291138	658	tags=33%, list=6%, signal=31%	ENSCAFG00845020660
GO:0032332	GO:0032332	positive regulation of chondrocyte differentiation	3	0.912517	1.53403	0.0165725	0.306841	0.291138	503	tags=67%, list=4%, signal=64%	ENSCAFG00845020385/ENSCAFG00845000220
GO:0003014	GO:0003014	renal system process	14	-0.693743	-1.68828	0.0170204	0.308491	0.292703	298	tags=21%, list=3%, signal=21%	ENSCAFG00845021350/ENSCAFG00845010229/ENSCAFG00845016495
GO:0006959	GO:0006959	humoral immune response	23	0.601839	1.67514	0.0170662	0.308491	0.292703	1763	tags=43%, list=16%, signal=37%	ENSCAFG00845014356/ENSCAFG00845029862/ENSCAFG00845006275/ENSCAFG00845003418/ENSCAFG00845025120/ENSCAFG00845014398/ENSCAFG00845025415/ENSCAFG00845026955/ENSCAFG00845022491/ENSCAFG00845013817
GO:0071498	GO:0071498	cellular response to fluid shear stress	6	0.818495	1.61272	0.0168153	0.308491	0.292703	1439	tags=50%, list=13%, signal=44%	ENSCAFG00845005378/ENSCAFG00845021573/ENSCAFG00845011700
GO:0030216	GO:0030216	keratinocyte differentiation	13	0.665176	1.57724	0.0170223	0.308491	0.292703	1758	tags=62%, list=16%, signal=52%	ENSCAFG00845003195/ENSCAFG00845019592/ENSCAFG00845003703/ENSCAFG00845027497/ENSCAFG00845002898/ENSCAFG00845006599/ENSCAFG00845017648/ENSCAFG00845010921
GO:0022408	GO:0022408	negative regulation of cell-cell adhesion	32	0.520293	1.56589	0.0169277	0.308491	0.292703	958	tags=28%, list=9%, signal=26%	ENSCAFG00845011971/ENSCAFG00845016107/ENSCAFG00845014521/ENSCAFG00845026193/ENSCAFG00845021573/ENSCAFG00845022393/ENSCAFG00845020350/ENSCAFG00845014008/ENSCAFG00845018469
GO:0016114	GO:0016114	terpenoid biosynthetic process	3	0.91184	1.53289	0.0168766	0.308491	0.292703	694	tags=67%, list=6%, signal=63%	ENSCAFG00845001633/ENSCAFG00845005024
GO:0017015	GO:0017015	regulation of transforming growth factor beta receptor signaling pathway	22	-0.627587	-1.68703	0.017459	0.30876	0.292959	1728	tags=45%, list=15%, signal=39%	ENSCAFG00845021872/ENSCAFG00845027935/ENSCAFG00845001864/ENSCAFG00845010679/ENSCAFG00845019042/ENSCAFG00845001337/ENSCAFG00845019723/ENSCAFG00845025945/ENSCAFG00845004440/ENSCAFG00845016415
GO:1903844	GO:1903844	regulation of cellular response to transforming growth factor beta stimulus	22	-0.627587	-1.68703	0.017459	0.30876	0.292959	1728	tags=45%, list=15%, signal=39%	ENSCAFG00845021872/ENSCAFG00845027935/ENSCAFG00845001864/ENSCAFG00845010679/ENSCAFG00845019042/ENSCAFG00845001337/ENSCAFG00845019723/ENSCAFG00845025945/ENSCAFG00845004440/ENSCAFG00845016415
GO:0032392	GO:0032392	DNA geometric change	15	-0.648318	-1.6076	0.0174259	0.30876	0.292959	452	tags=33%, list=4%, signal=32%	ENSCAFG00845001158/ENSCAFG00845006258/ENSCAFG00845002429/ENSCAFG00845028730/ENSCAFG00845029448
GO:1903543	GO:1903543	positive regulation of exosomal secretion	4	0.86649	1.55675	0.0171458	0.30876	0.292959	200	tags=25%, list=2%, signal=25%	ENSCAFG00845014521
GO:0070661	GO:0070661	leukocyte proliferation	44	0.489288	1.55001	0.0175144	0.30876	0.292959	958	tags=27%, list=9%, signal=25%	ENSCAFG00845018444/ENSCAFG00845016107/ENSCAFG00845018536/ENSCAFG00845015989/ENSCAFG00845014521/ENSCAFG00845026193/ENSCAFG00845026803/ENSCAFG00845020350/ENSCAFG00845005867/ENSCAFG00845000734/ENSCAFG00845008036/ENSCAFG00845018469
GO:0033032	GO:0033032	regulation of myeloid cell apoptotic process	4	-0.871193	-1.54807	0.0174886	0.30876	0.292959	262	tags=50%, list=2%, signal=49%	ENSCAFG00845028150/ENSCAFG00845028970
GO:0071305	GO:0071305	cellular response to vitamin D	3	-0.912183	-1.49263	0.0174543	0.30876	0.292959	390	tags=67%, list=3%, signal=64%	ENSCAFG00845021538/ENSCAFG00845002249
GO:0006094	GO:0006094	gluconeogenesis	21	0.58894	1.62404	0.0177581	0.310861	0.294952	286	tags=10%, list=3%, signal=9%	ENSCAFG00845029983/ENSCAFG00845010570
GO:0048640	GO:0048640	negative regulation of developmental growth	6	0.816186	1.60817	0.0177581	0.310861	0.294952	963	tags=67%, list=9%, signal=61%	ENSCAFG00845030316/ENSCAFG00845003195/ENSCAFG00845030259/ENSCAFG00845025019
GO:0018108	GO:0018108	peptidyl-tyrosine phosphorylation	26	0.566579	1.61986	0.0179201	0.311511	0.295569	1439	tags=27%, list=13%, signal=24%	ENSCAFG00845018444/ENSCAFG00845030902/ENSCAFG00845026803/ENSCAFG00845008036/ENSCAFG00845018469/ENSCAFG00845010533/ENSCAFG00845011700
GO:0018212	GO:0018212	peptidyl-tyrosine modification	26	0.566579	1.61986	0.0179201	0.311511	0.295569	1439	tags=27%, list=13%, signal=24%	ENSCAFG00845018444/ENSCAFG00845030902/ENSCAFG00845026803/ENSCAFG00845008036/ENSCAFG00845018469/ENSCAFG00845010533/ENSCAFG00845011700
GO:0006107	GO:0006107	oxaloacetate metabolic process	3	0.908997	1.52811	0.0180929	0.312337	0.296353	13	tags=33%, list=0%, signal=33%	ENSCAFG00845029983
GO:0060426	GO:0060426	lung vasculature development	3	0.90837	1.52705	0.0180929	0.312337	0.296353	667	tags=67%, list=6%, signal=63%	ENSCAFG00845030902/ENSCAFG00845027497
GO:0070665	GO:0070665	positive regulation of leukocyte proliferation	17	0.644192	1.67943	0.0183422	0.315549	0.2994	852	tags=35%, list=8%, signal=33%	ENSCAFG00845018444/ENSCAFG00845016107/ENSCAFG00845018536/ENSCAFG00845026803/ENSCAFG00845020350/ENSCAFG00845008036
GO:0010893	GO:0010893	positive regulation of steroid biosynthetic process	3	0.907094	1.52491	0.018701	0.320616	0.304209	835	tags=67%, list=7%, signal=62%	ENSCAFG00845009798/ENSCAFG00845023192
GO:0007163	GO:0007163	establishment or maintenance of cell polarity	36	0.515072	1.59087	0.0189755	0.32177	0.305303	2197	tags=28%, list=20%, signal=22%	ENSCAFG00845002475/ENSCAFG00845013907/ENSCAFG00845010033/ENSCAFG00845019592/ENSCAFG00845014663/ENSCAFG00845015286/ENSCAFG00845001373/ENSCAFG00845021882/ENSCAFG00845006068/ENSCAFG00845011927
GO:0071375	GO:0071375	cellular response to peptide hormone stimulus	41	0.483616	1.52354	0.0190263	0.32177	0.305303	1085	tags=20%, list=10%, signal=18%	ENSCAFG00845029983/ENSCAFG00845026982/ENSCAFG00845025175/ENSCAFG00845003703/ENSCAFG00845028904/ENSCAFG00845000734/ENSCAFG00845023192/ENSCAFG00845008607
GO:0000722	GO:0000722	telomere maintenance via recombination	3	-0.908917	-1.48728	0.018921	0.32177	0.305303	124	tags=100%, list=1%, signal=99%	ENSCAFG00845023093/ENSCAFG00845028730
GO:2000042	GO:2000042	negative regulation of double-strand break repair via homologous recombination	3	-0.907643	-1.4852	0.018921	0.32177	0.305303	28	tags=67%, list=0%, signal=67%	ENSCAFG00845023383/ENSCAFG00845009146
GO:0050731	GO:0050731	positive regulation of peptidyl-tyrosine phosphorylation	18	0.671047	1.77587	0.0191434	0.322657	0.306145	1439	tags=39%, list=13%, signal=34%	ENSCAFG00845018444/ENSCAFG00845030902/ENSCAFG00845026803/ENSCAFG00845008036/ENSCAFG00845018469/ENSCAFG00845010533/ENSCAFG00845011700
GO:0043435	GO:0043435	response to corticotropin-releasing hormone	3	0.90372	1.51924	0.0193092	0.323266	0.306723	1085	tags=100%, list=10%, signal=90%	ENSCAFG00845026982/ENSCAFG00845025175/ENSCAFG00845008607
GO:0071376	GO:0071376	cellular response to corticotropin-releasing hormone stimulus	3	0.90372	1.51924	0.0193092	0.323266	0.306723	1085	tags=100%, list=10%, signal=90%	ENSCAFG00845026982/ENSCAFG00845025175/ENSCAFG00845008607
GO:0042391	GO:0042391	regulation of membrane potential	42	-0.534946	-1.65433	0.019496	0.325303	0.308655	2646	tags=45%, list=24%, signal=35%	ENSCAFG00845012166/ENSCAFG00845022652/ENSCAFG00845005371/ENSCAFG00845026933/ENSCAFG00845018161/ENSCAFG00845024922/ENSCAFG00845029827/ENSCAFG00845030702/ENSCAFG00845009564/ENSCAFG00845024327/ENSCAFG00845012760/ENSCAFG00845002459/ENSCAFG00845011207/ENSCAFG00845022150/ENSCAFG00845018778/ENSCAFG00845020362/ENSCAFG00845015025/ENSCAFG00845007309/ENSCAFG00845027695
GO:0051235	GO:0051235	maintenance of location	54	0.464384	1.53524	0.019634	0.326514	0.309805	2535	tags=39%, list=23%, signal=30%	ENSCAFG00845002047/ENSCAFG00845029862/ENSCAFG00845012093/ENSCAFG00845000442/ENSCAFG00845012036/ENSCAFG00845025442/ENSCAFG00845014245/ENSCAFG00845018363/ENSCAFG00845006705/ENSCAFG00845011700/ENSCAFG00845011781/ENSCAFG00845027494/ENSCAFG00845026955/ENSCAFG00845005144/ENSCAFG00845019455/ENSCAFG00845011262/ENSCAFG00845022745/ENSCAFG00845016250/ENSCAFG00845004266/ENSCAFG00845010879/ENSCAFG00845008494
GO:0006268	GO:0006268	DNA unwinding involved in DNA replication	7	-0.791084	-1.60841	0.0197079	0.326654	0.309938	124	tags=43%, list=1%, signal=42%	ENSCAFG00845001158/ENSCAFG00845028730/ENSCAFG00845029448
GO:0046686	GO:0046686	response to cadmium ion	7	0.776854	1.61775	0.0200202	0.33073	0.313805	545	tags=29%, list=5%, signal=27%	ENSCAFG00845015304/ENSCAFG00845003828
GO:0030073	GO:0030073	insulin secretion	35	0.528012	1.63095	0.0201455	0.331703	0.314728	1269	tags=23%, list=11%, signal=20%	ENSCAFG00845014798/ENSCAFG00845011971/ENSCAFG00845009083/ENSCAFG00845009798/ENSCAFG00845002562/ENSCAFG00845023192/ENSCAFG00845025448/ENSCAFG00845023223
GO:1903038	GO:1903038	negative regulation of leukocyte cell-cell adhesion	22	0.582488	1.61823	0.0203152	0.333396	0.316334	958	tags=32%, list=9%, signal=29%	ENSCAFG00845016107/ENSCAFG00845014521/ENSCAFG00845026193/ENSCAFG00845021573/ENSCAFG00845022393/ENSCAFG00845020350/ENSCAFG00845018469
GO:0019319	GO:0019319	hexose biosynthetic process	22	0.581402	1.61521	0.0206301	0.336352	0.319139	286	tags=9%, list=3%, signal=9%	ENSCAFG00845029983/ENSCAFG00845010570
GO:0002688	GO:0002688	regulation of leukocyte chemotaxis	20	0.583251	1.58554	0.020619	0.336352	0.319139	1439	tags=40%, list=13%, signal=35%	ENSCAFG00845009083/ENSCAFG00845029862/ENSCAFG00845021918/ENSCAFG00845026803/ENSCAFG00845014008/ENSCAFG00845008036/ENSCAFG00845010533/ENSCAFG00845011700
GO:0070588	GO:0070588	calcium ion transmembrane transport	29	0.536942	1.5815	0.0210337	0.341814	0.324322	1865	tags=34%, list=17%, signal=29%	ENSCAFG00845028786/ENSCAFG00845029862/ENSCAFG00845012093/ENSCAFG00845000442/ENSCAFG00845015972/ENSCAFG00845014663/ENSCAFG00845011700/ENSCAFG00845026955/ENSCAFG00845015069/ENSCAFG00845005750
GO:1903706	GO:1903706	regulation of hemopoiesis	69	0.487688	1.69448	0.0214461	0.347385	0.329607	1303	tags=28%, list=12%, signal=24%	ENSCAFG00845029983/ENSCAFG00845015304/ENSCAFG00845030902/ENSCAFG00845002047/ENSCAFG00845020316/ENSCAFG00845026193/ENSCAFG00845000220/ENSCAFG00845019592/ENSCAFG00845018632/ENSCAFG00845003703/ENSCAFG00845023238/ENSCAFG00845008036/ENSCAFG00845030259/ENSCAFG00845017050/ENSCAFG00845005171/ENSCAFG00845002095/ENSCAFG00845009204/ENSCAFG00845023223/ENSCAFG00845024085
GO:0061626	GO:0061626	pharyngeal arch artery morphogenesis	3	-0.904771	-1.4805	0.0215611	0.348118	0.330302	517	tags=67%, list=5%, signal=64%	ENSCAFG00845006910/ENSCAFG00845021350
GO:0042573	GO:0042573	retinoic acid metabolic process	3	0.899626	1.51236	0.0217418	0.349902	0.331996	1131	tags=100%, list=10%, signal=90%	ENSCAFG00845019592/ENSCAFG00845005024/ENSCAFG00845024387
GO:0002237	GO:0002237	response to molecule of bacterial origin	49	0.605286	1.95063	0.0223914	0.35121	0.333237	1014	tags=35%, list=9%, signal=32%	ENSCAFG00845014798/ENSCAFG00845026982/ENSCAFG00845006723/ENSCAFG00845016107/ENSCAFG00845002047/ENSCAFG00845028786/ENSCAFG00845029862/ENSCAFG00845009798/ENSCAFG00845006275/ENSCAFG00845008041/ENSCAFG00845026193/ENSCAFG00845026803/ENSCAFG00845020350/ENSCAFG00845005867/ENSCAFG00845030259/ENSCAFG00845017050/ENSCAFG00845014663
GO:0050863	GO:0050863	regulation of T cell activation	49	0.603287	1.94419	0.0223914	0.35121	0.333237	958	tags=29%, list=9%, signal=26%	ENSCAFG00845029983/ENSCAFG00845016107/ENSCAFG00845018536/ENSCAFG00845014521/ENSCAFG00845026193/ENSCAFG00845027992/ENSCAFG00845026803/ENSCAFG00845000220/ENSCAFG00845019592/ENSCAFG00845022393/ENSCAFG00845020350/ENSCAFG00845008036/ENSCAFG00845030259/ENSCAFG00845018469
GO:0032635	GO:0032635	interleukin-6 production	21	0.577149	1.59153	0.0221583	0.35121	0.333237	223	tags=19%, list=2%, signal=19%	ENSCAFG00845014798/ENSCAFG00845006723/ENSCAFG00845005739/ENSCAFG00845026193
GO:0032675	GO:0032675	regulation of interleukin-6 production	21	0.577149	1.59153	0.0221583	0.35121	0.333237	223	tags=19%, list=2%, signal=19%	ENSCAFG00845014798/ENSCAFG00845006723/ENSCAFG00845005739/ENSCAFG00845026193
GO:0010611	GO:0010611	regulation of cardiac muscle hypertrophy	7	-0.781604	-1.58914	0.0222973	0.35121	0.333237	1221	tags=71%, list=11%, signal=64%	ENSCAFG00845026933/ENSCAFG00845012931/ENSCAFG00845011051/ENSCAFG00845019471/ENSCAFG00845021350
GO:0014743	GO:0014743	regulation of muscle hypertrophy	7	-0.781604	-1.58914	0.0222973	0.35121	0.333237	1221	tags=71%, list=11%, signal=64%	ENSCAFG00845026933/ENSCAFG00845012931/ENSCAFG00845011051/ENSCAFG00845019471/ENSCAFG00845021350
GO:0070427	GO:0070427	nucleotide-binding oligomerization domain containing 1 signaling pathway	5	0.839567	1.57702	0.0224566	0.35121	0.333237	466	tags=60%, list=4%, signal=58%	ENSCAFG00845006723/ENSCAFG00845002047/ENSCAFG00845025680
GO:0006260	GO:0006260	DNA replication	86	-0.439076	-1.55067	0.0221973	0.35121	0.333237	1834	tags=24%, list=16%, signal=21%	ENSCAFG00845024981/ENSCAFG00845007258/ENSCAFG00845001158/ENSCAFG00845003971/ENSCAFG00845006258/ENSCAFG00845020759/ENSCAFG00845024403/ENSCAFG00845029626/ENSCAFG00845007041/ENSCAFG00845028229/ENSCAFG00845008754/ENSCAFG00845029676/ENSCAFG00845024196/ENSCAFG00845023122/ENSCAFG00845000341/ENSCAFG00845017081/ENSCAFG00845002429/ENSCAFG00845028730/ENSCAFG00845018868/ENSCAFG00845017836/ENSCAFG00845029448
GO:0007517	GO:0007517	muscle organ development	44	0.483105	1.53043	0.0220974	0.35121	0.333237	1726	tags=32%, list=15%, signal=27%	ENSCAFG00845015304/ENSCAFG00845030902/ENSCAFG00845021860/ENSCAFG00845001606/ENSCAFG00845002504/ENSCAFG00845019679/ENSCAFG00845019592/ENSCAFG00845002289/ENSCAFG00845013768/ENSCAFG00845019372/ENSCAFG00845000370/ENSCAFG00845005620/ENSCAFG00845016598/ENSCAFG00845003220
GO:0050673	GO:0050673	epithelial cell proliferation	81	0.460206	1.63001	0.023191	0.352444	0.334407	1413	tags=32%, list=13%, signal=28%	ENSCAFG00845026982/ENSCAFG00845006723/ENSCAFG00845009798/ENSCAFG00845020385/ENSCAFG00845001606/ENSCAFG00845026193/ENSCAFG00845027992/ENSCAFG00845008852/ENSCAFG00845026803/ENSCAFG00845003195/ENSCAFG00845018369/ENSCAFG00845003703/ENSCAFG00845002289/ENSCAFG00845017942/ENSCAFG00845027497/ENSCAFG00845023238/ENSCAFG00845002898/ENSCAFG00845030259/ENSCAFG00845025019/ENSCAFG00845017050/ENSCAFG00845017484/ENSCAFG00845010533/ENSCAFG00845019372/ENSCAFG00845024085/ENSCAFG00845006705/ENSCAFG00845019670
GO:0045580	GO:0045580	regulation of T cell differentiation	26	0.551303	1.57619	0.0235098	0.352444	0.334407	874	tags=19%, list=8%, signal=18%	ENSCAFG00845029983/ENSCAFG00845000220/ENSCAFG00845019592/ENSCAFG00845008036/ENSCAFG00845030259
GO:0002822	GO:0002822	regulation of adaptive immune response based on somatic recombination of immune receptors built from immunoglobulin superfamily domains	26	0.551165	1.57579	0.0235098	0.352444	0.334407	2547	tags=46%, list=23%, signal=36%	ENSCAFG00845018444/ENSCAFG00845006723/ENSCAFG00845026803/ENSCAFG00845005867/ENSCAFG00845008036/ENSCAFG00845027002/ENSCAFG00845006836/ENSCAFG00845013962/ENSCAFG00845018153/ENSCAFG00845010983/ENSCAFG00845010716/ENSCAFG00845008051
GO:0045926	GO:0045926	negative regulation of growth	35	0.509763	1.57459	0.0235811	0.352444	0.334407	1430	tags=34%, list=13%, signal=30%	ENSCAFG00845030316/ENSCAFG00845020837/ENSCAFG00845010570/ENSCAFG00845003195/ENSCAFG00845018632/ENSCAFG00845003828/ENSCAFG00845012871/ENSCAFG00845030259/ENSCAFG00845025019/ENSCAFG00845026179/ENSCAFG00845023223/ENSCAFG00845000947
GO:0007623	GO:0007623	circadian rhythm	36	0.504169	1.55719	0.0230527	0.352444	0.334407	835	tags=22%, list=7%, signal=21%	ENSCAFG00845014798/ENSCAFG00845009798/ENSCAFG00845021860/ENSCAFG00845001606/ENSCAFG00845019679/ENSCAFG00845026770/ENSCAFG00845021573/ENSCAFG00845023192
GO:0002685	GO:0002685	regulation of leukocyte migration	30	0.526605	1.55714	0.0227313	0.352444	0.334407	1439	tags=30%, list=13%, signal=26%	ENSCAFG00845009083/ENSCAFG00845029862/ENSCAFG00845021918/ENSCAFG00845026803/ENSCAFG00845014008/ENSCAFG00845008036/ENSCAFG00845018469/ENSCAFG00845010533/ENSCAFG00845011700
GO:0046883	GO:0046883	regulation of hormone secretion	39	0.494318	1.55535	0.022883	0.352444	0.334407	1625	tags=28%, list=14%, signal=24%	ENSCAFG00845014798/ENSCAFG00845009083/ENSCAFG00845030902/ENSCAFG00845009798/ENSCAFG00845002562/ENSCAFG00845018632/ENSCAFG00845023192/ENSCAFG00845025448/ENSCAFG00845023223/ENSCAFG00845009858/ENSCAFG00845026955
GO:0050878	GO:0050878	regulation of body fluid levels	52	-0.475633	-1.53665	0.0236582	0.352444	0.334407	2417	tags=40%, list=22%, signal=32%	ENSCAFG00845029706/ENSCAFG00845009700/ENSCAFG00845009752/ENSCAFG00845001160/ENSCAFG00845013683/ENSCAFG00845027571/ENSCAFG00845009564/ENSCAFG00845011775/ENSCAFG00845014757/ENSCAFG00845012734/ENSCAFG00845016351/ENSCAFG00845005405/ENSCAFG00845030075/ENSCAFG00845025426/ENSCAFG00845008786/ENSCAFG00845023816/ENSCAFG00845021350/ENSCAFG00845028150/ENSCAFG00845018905/ENSCAFG00845010229/ENSCAFG00845007309
GO:0090162	GO:0090162	establishment of epithelial cell polarity	4	0.848825	1.52501	0.0235184	0.352444	0.334407	1440	tags=50%, list=13%, signal=44%	ENSCAFG00845010033/ENSCAFG00845015286
GO:0060740	GO:0060740	prostate gland epithelium morphogenesis	4	0.848436	1.52431	0.0235184	0.352444	0.334407	1229	tags=75%, list=11%, signal=67%	ENSCAFG00845020385/ENSCAFG00845017484/ENSCAFG00845019372
GO:0003174	GO:0003174	mitral valve development	4	-0.856183	-1.52139	0.023367	0.352444	0.334407	517	tags=50%, list=5%, signal=48%	ENSCAFG00845006910/ENSCAFG00845016415
GO:0003183	GO:0003183	mitral valve morphogenesis	4	-0.856183	-1.52139	0.023367	0.352444	0.334407	517	tags=50%, list=5%, signal=48%	ENSCAFG00845006910/ENSCAFG00845016415
GO:0002931	GO:0002931	response to ischemia	3	0.897851	1.50937	0.0232621	0.352444	0.334407	1014	tags=67%, list=9%, signal=61%	ENSCAFG00845021860/ENSCAFG00845014663
GO:0031668	GO:0031668	cellular response to extracellular stimulus	56	0.438797	1.45918	0.0236658	0.352444	0.334407	1636	tags=30%, list=15%, signal=26%	ENSCAFG00845029983/ENSCAFG00845015304/ENSCAFG00845025175/ENSCAFG00845010570/ENSCAFG00845004011/ENSCAFG00845008617/ENSCAFG00845006770/ENSCAFG00845025183/ENSCAFG00845023192/ENSCAFG00845014245/ENSCAFG00845018304/ENSCAFG00845026785/ENSCAFG00845022782/ENSCAFG00845003151/ENSCAFG00845021497/ENSCAFG00845030180/ENSCAFG00845029194
GO:0048511	GO:0048511	rhythmic process	52	0.44577	1.45709	0.0228522	0.352444	0.334407	1589	tags=31%, list=14%, signal=27%	ENSCAFG00845014798/ENSCAFG00845009798/ENSCAFG00845021860/ENSCAFG00845001606/ENSCAFG00845019679/ENSCAFG00845026770/ENSCAFG00845018632/ENSCAFG00845021573/ENSCAFG00845005867/ENSCAFG00845023192/ENSCAFG00845031064/ENSCAFG00845026353/ENSCAFG00845001617/ENSCAFG00845022104/ENSCAFG00845014492/ENSCAFG00845021497
GO:0043933	GO:0043933	protein-containing complex organization	501	0.331363	1.44399	0.0230336	0.352444	0.334407	1892	tags=17%, list=17%, signal=15%	ENSCAFG00845025428/ENSCAFG00845026982/ENSCAFG00845015894/ENSCAFG00845025540/ENSCAFG00845020316/ENSCAFG00845021981/ENSCAFG00845018536/ENSCAFG00845020385/ENSCAFG00845000842/ENSCAFG00845028238/ENSCAFG00845020375/ENSCAFG00845015972/ENSCAFG00845022467/ENSCAFG00845008617/ENSCAFG00845000104/ENSCAFG00845005727/ENSCAFG00845026578/ENSCAFG00845025350/ENSCAFG00845001068/ENSCAFG00845009578/ENSCAFG00845002289/ENSCAFG00845018726/ENSCAFG00845019024/ENSCAFG00845020660/ENSCAFG00845014008/ENSCAFG00845028904/ENSCAFG00845000734/ENSCAFG00845021447/ENSCAFG00845016497/ENSCAFG00845027221/ENSCAFG00845020805/ENSCAFG00845002257/ENSCAFG00845007987/ENSCAFG00845025019/ENSCAFG00845019061/ENSCAFG00845015750/ENSCAFG00845014663/ENSCAFG00845001634/ENSCAFG00845002095/ENSCAFG00845025448/ENSCAFG00845001755/ENSCAFG00845010533/ENSCAFG00845020955/ENSCAFG00845018363/ENSCAFG00845023369/ENSCAFG00845001816/ENSCAFG00845018117/ENSCAFG00845011090/ENSCAFG00845026804/ENSCAFG00845000731/ENSCAFG00845006705/ENSCAFG00845005102/ENSCAFG00845000177/ENSCAFG00845000947/ENSCAFG00845021851/ENSCAFG00845011700/ENSCAFG00845026632/ENSCAFG00845028934/ENSCAFG00845014331/ENSCAFG00845006201/ENSCAFG00845009858/ENSCAFG00845013251/ENSCAFG00845027567/ENSCAFG00845022136/ENSCAFG00845010978/ENSCAFG00845016265/ENSCAFG00845023347/ENSCAFG00845023564/ENSCAFG00845003631/ENSCAFG00845016404/ENSCAFG00845019714/ENSCAFG00845009615/ENSCAFG00845003441/ENSCAFG00845007934/ENSCAFG00845006030/ENSCAFG00845009790/ENSCAFG00845007638/ENSCAFG00845022785/ENSCAFG00845004846/ENSCAFG00845013100/ENSCAFG00845025643/ENSCAFG00845017787/ENSCAFG00845026094/ENSCAFG00845030834
GO:0042475	GO:0042475	odontogenesis of dentin-containing tooth	12	-0.688988	-1.61835	0.0241067	0.357941	0.339623	1816	tags=42%, list=16%, signal=35%	ENSCAFG00845011775/ENSCAFG00845004966/ENSCAFG00845030750/ENSCAFG00845006910/ENSCAFG00845028755
GO:1901796	GO:1901796	regulation of signal transduction by p53 class mediator	16	-0.64426	-1.62157	0.0244228	0.36049	0.342041	1071	tags=31%, list=10%, signal=28%	ENSCAFG00845002459/ENSCAFG00845021456/ENSCAFG00845025945/ENSCAFG00845013956/ENSCAFG00845003553
GO:0010574	GO:0010574	regulation of vascular endothelial growth factor production	7	0.760175	1.58301	0.0243655	0.36049	0.342041	2235	tags=86%, list=20%, signal=69%	ENSCAFG00845020438/ENSCAFG00845023736/ENSCAFG00845023223/ENSCAFG00845021497/ENSCAFG00845021381/ENSCAFG00845009322
GO:0006984	GO:0006984	ER-nucleus signaling pathway	17	0.633027	1.65033	0.0247219	0.362758	0.344193	1832	tags=35%, list=16%, signal=30%	ENSCAFG00845012093/ENSCAFG00845023192/ENSCAFG00845016181/ENSCAFG00845021497/ENSCAFG00845013962/ENSCAFG00845022785
GO:1905330	GO:1905330	regulation of morphogenesis of an epithelium	6	0.799118	1.57454	0.0246727	0.362758	0.344193	399	tags=67%, list=4%, signal=64%	ENSCAFG00845030902/ENSCAFG00845029862/ENSCAFG00845020385/ENSCAFG00845023731
GO:0097194	GO:0097194	execution phase of apoptosis	11	-0.718494	-1.65807	0.0249345	0.363738	0.345124	671	tags=45%, list=6%, signal=43%	ENSCAFG00845018778/ENSCAFG00845022244/ENSCAFG00845011047/ENSCAFG00845020920/ENSCAFG00845030024
GO:0071396	GO:0071396	cellular response to lipid	76	0.450705	1.58026	0.0248766	0.363738	0.345124	803	tags=20%, list=7%, signal=18%	ENSCAFG00845014798/ENSCAFG00845006723/ENSCAFG00845016107/ENSCAFG00845002047/ENSCAFG00845028786/ENSCAFG00845029862/ENSCAFG00845009798/ENSCAFG00845006275/ENSCAFG00845008041/ENSCAFG00845012564/ENSCAFG00845019592/ENSCAFG00845003703/ENSCAFG00845005867/ENSCAFG00845027497/ENSCAFG00845004995
GO:0098542	GO:0098542	defense response to other organism	196	0.434605	1.73926	0.0254695	0.364635	0.345974	663	tags=14%, list=6%, signal=13%	ENSCAFG00845014356/ENSCAFG00845008857/ENSCAFG00845018127/ENSCAFG00845014798/ENSCAFG00845018444/ENSCAFG00845011375/ENSCAFG00845006723/ENSCAFG00845009083/ENSCAFG00845005769/ENSCAFG00845030170/ENSCAFG00845002047/ENSCAFG00845020316/ENSCAFG00845029862/ENSCAFG00845009798/ENSCAFG00845022316/ENSCAFG00845017158/ENSCAFG00845006275/ENSCAFG00845008041/ENSCAFG00845005668/ENSCAFG00845000842/ENSCAFG00845026193/ENSCAFG00845026803/ENSCAFG00845025680/ENSCAFG00845000152/ENSCAFG00845020350/ENSCAFG00845024956/ENSCAFG00845005311
GO:0030010	GO:0030010	establishment of cell polarity	25	0.593977	1.67975	0.0253157	0.364635	0.345974	1440	tags=24%, list=13%, signal=21%	ENSCAFG00845002475/ENSCAFG00845013907/ENSCAFG00845010033/ENSCAFG00845019592/ENSCAFG00845014663/ENSCAFG00845015286
GO:0019218	GO:0019218	regulation of steroid metabolic process	16	0.636882	1.627	0.0252021	0.364635	0.345974	1366	tags=44%, list=12%, signal=38%	ENSCAFG00845009798/ENSCAFG00845021860/ENSCAFG00845001606/ENSCAFG00845000451/ENSCAFG00845023192/ENSCAFG00845016181/ENSCAFG00845006705
GO:0009913	GO:0009913	epidermal cell differentiation	23	0.578339	1.60973	0.0253599	0.364635	0.345974	1758	tags=57%, list=16%, signal=48%	ENSCAFG00845010540/ENSCAFG00845003195/ENSCAFG00845019592/ENSCAFG00845003703/ENSCAFG00845027497/ENSCAFG00845011043/ENSCAFG00845002898/ENSCAFG00845008746/ENSCAFG00845010323/ENSCAFG00845024085/ENSCAFG00845006599/ENSCAFG00845017648/ENSCAFG00845010921
GO:0070372	GO:0070372	regulation of ERK1 and ERK2 cascade	42	0.504297	1.60517	0.0258	0.364635	0.345974	1501	tags=33%, list=13%, signal=29%	ENSCAFG00845008857/ENSCAFG00845011375/ENSCAFG00845009083/ENSCAFG00845030902/ENSCAFG00845017158/ENSCAFG00845000788/ENSCAFG00845027671/ENSCAFG00845023736/ENSCAFG00845030259/ENSCAFG00845017484/ENSCAFG00845019372/ENSCAFG00845006705/ENSCAFG00845011700/ENSCAFG00845009858
GO:0021700	GO:0021700	developmental maturation	31	0.52936	1.578	0.0257441	0.364635	0.345974	498	tags=23%, list=4%, signal=22%	ENSCAFG00845012093/ENSCAFG00845025175/ENSCAFG00845021478/ENSCAFG00845019556/ENSCAFG00845023731/ENSCAFG00845000104/ENSCAFG00845002562
GO:0045540	GO:0045540	regulation of cholesterol biosynthetic process	5	0.828859	1.55691	0.0255541	0.364635	0.345974	1366	tags=80%, list=12%, signal=70%	ENSCAFG00845000451/ENSCAFG00845023192/ENSCAFG00845016181/ENSCAFG00845006705
GO:0106118	GO:0106118	regulation of sterol biosynthetic process	5	0.828859	1.55691	0.0255541	0.364635	0.345974	1366	tags=80%, list=12%, signal=70%	ENSCAFG00845000451/ENSCAFG00845023192/ENSCAFG00845016181/ENSCAFG00845006705
GO:0048762	GO:0048762	mesenchymal cell differentiation	37	-0.501021	-1.51172	0.0256429	0.364635	0.345974	1362	tags=32%, list=12%, signal=29%	ENSCAFG00845024356/ENSCAFG00845024146/ENSCAFG00845028609/ENSCAFG00845030263/ENSCAFG00845010679/ENSCAFG00845019042/ENSCAFG00845001337/ENSCAFG00845006910/ENSCAFG00845025945/ENSCAFG00845021350/ENSCAFG00845025750/ENSCAFG00845015760
GO:0030155	GO:0030155	regulation of cell adhesion	102	0.399968	1.48033	0.0257638	0.364635	0.345974	958	tags=19%, list=9%, signal=17%	ENSCAFG00845029983/ENSCAFG00845020438/ENSCAFG00845011971/ENSCAFG00845016107/ENSCAFG00845030902/ENSCAFG00845018536/ENSCAFG00845014521/ENSCAFG00845026193/ENSCAFG00845027992/ENSCAFG00845026803/ENSCAFG00845000220/ENSCAFG00845021573/ENSCAFG00845022393/ENSCAFG00845020350/ENSCAFG00845014008/ENSCAFG00845017769/ENSCAFG00845008036/ENSCAFG00845030259/ENSCAFG00845018469
GO:0009725	GO:0009725	response to hormone	102	0.399054	1.47694	0.0257638	0.364635	0.345974	1131	tags=21%, list=10%, signal=19%	ENSCAFG00845029983/ENSCAFG00845014798/ENSCAFG00845026982/ENSCAFG00845011971/ENSCAFG00845009798/ENSCAFG00845025175/ENSCAFG00845021860/ENSCAFG00845020837/ENSCAFG00845011948/ENSCAFG00845010570/ENSCAFG00845003703/ENSCAFG00845027497/ENSCAFG00845028904/ENSCAFG00845000734/ENSCAFG00845023238/ENSCAFG00845004995/ENSCAFG00845023192/ENSCAFG00845017050/ENSCAFG00845014663/ENSCAFG00845008607/ENSCAFG00845024387
GO:0003012	GO:0003012	muscle system process	38	-0.501016	-1.50998	0.0261107	0.367984	0.349152	1266	tags=26%, list=11%, signal=23%	ENSCAFG00845028609/ENSCAFG00845012931/ENSCAFG00845003917/ENSCAFG00845011207/ENSCAFG00845003478/ENSCAFG00845011051/ENSCAFG00845019471/ENSCAFG00845021350/ENSCAFG00845003553/ENSCAFG00845027695
GO:0046364	GO:0046364	monosaccharide biosynthetic process	23	0.568012	1.58098	0.0269548	0.375766	0.356536	742	tags=13%, list=7%, signal=12%	ENSCAFG00845029983/ENSCAFG00845010570/ENSCAFG00845010841
GO:0003073	GO:0003073	regulation of systemic arterial blood pressure	15	-0.63123	-1.56523	0.0267763	0.375766	0.356536	298	tags=33%, list=3%, signal=32%	ENSCAFG00845001064/ENSCAFG00845012931/ENSCAFG00845021350/ENSCAFG00845010229/ENSCAFG00845001994
GO:0001676	GO:0001676	long-chain fatty acid metabolic process	10	0.708515	1.56117	0.0269044	0.375766	0.356536	1539	tags=50%, list=14%, signal=43%	ENSCAFG00845020438/ENSCAFG00845005378/ENSCAFG00845027431/ENSCAFG00845005961/ENSCAFG00845014943
GO:0001819	GO:0001819	positive regulation of cytokine production	76	0.436452	1.53029	0.0269641	0.375766	0.356536	968	tags=22%, list=9%, signal=21%	ENSCAFG00845020438/ENSCAFG00845014798/ENSCAFG00845018444/ENSCAFG00845020316/ENSCAFG00845028786/ENSCAFG00845012093/ENSCAFG00845005739/ENSCAFG00845021860/ENSCAFG00845026193/ENSCAFG00845026803/ENSCAFG00845025680/ENSCAFG00845000152/ENSCAFG00845020350/ENSCAFG00845024956/ENSCAFG00845008036/ENSCAFG00845018469/ENSCAFG00845017050
GO:0006270	GO:0006270	DNA replication initiation	7	-0.774346	-1.57438	0.0271882	0.377833	0.358497	1366	tags=57%, list=12%, signal=50%	ENSCAFG00845029626/ENSCAFG00845008754/ENSCAFG00845000341/ENSCAFG00845029448
GO:0071675	GO:0071675	regulation of mononuclear cell migration	16	0.631088	1.6122	0.0274494	0.380403	0.360936	1439	tags=31%, list=13%, signal=27%	ENSCAFG00845009083/ENSCAFG00845029862/ENSCAFG00845026803/ENSCAFG00845018469/ENSCAFG00845011700
GO:0065003	GO:0065003	protein-containing complex assembly	365	0.357331	1.50955	0.0275365	0.380554	0.361078	1021	tags=8%, list=9%, signal=8%	ENSCAFG00845025428/ENSCAFG00845026982/ENSCAFG00845015894/ENSCAFG00845025540/ENSCAFG00845020316/ENSCAFG00845018536/ENSCAFG00845020385/ENSCAFG00845000842/ENSCAFG00845028238/ENSCAFG00845015972/ENSCAFG00845022467/ENSCAFG00845008617/ENSCAFG00845000104/ENSCAFG00845005727/ENSCAFG00845025350/ENSCAFG00845001068/ENSCAFG00845002289/ENSCAFG00845018726/ENSCAFG00845020660/ENSCAFG00845028904/ENSCAFG00845000734/ENSCAFG00845027221/ENSCAFG00845020805/ENSCAFG00845002257/ENSCAFG00845007987/ENSCAFG00845025019/ENSCAFG00845019061/ENSCAFG00845015750/ENSCAFG00845014663/ENSCAFG00845001634
GO:0010569	GO:0010569	regulation of double-strand break repair via homologous recombination	17	-0.627106	-1.60418	0.0276478	0.381036	0.361536	465	tags=18%, list=4%, signal=17%	ENSCAFG00845010219/ENSCAFG00845028730/ENSCAFG00845009146
GO:1901615	GO:1901615	organic hydroxy compound metabolic process	113	0.490147	1.83058	0.0281203	0.381127	0.361622	1575	tags=31%, list=14%, signal=27%	ENSCAFG00845029983/ENSCAFG00845020438/ENSCAFG00845009798/ENSCAFG00845001633/ENSCAFG00845025175/ENSCAFG00845012993/ENSCAFG00845010027/ENSCAFG00845010540/ENSCAFG00845001606/ENSCAFG00845030798/ENSCAFG00845021255/ENSCAFG00845014048/ENSCAFG00845015457/ENSCAFG00845017370/ENSCAFG00845026925/ENSCAFG00845012036/ENSCAFG00845000451/ENSCAFG00845027497/ENSCAFG00845023192/ENSCAFG00845012904/ENSCAFG00845027431/ENSCAFG00845014186/ENSCAFG00845001320/ENSCAFG00845024387/ENSCAFG00845016181/ENSCAFG00845015876/ENSCAFG00845029630/ENSCAFG00845023223/ENSCAFG00845026765/ENSCAFG00845014724/ENSCAFG00845006705/ENSCAFG00845000947/ENSCAFG00845013203/ENSCAFG00845000479/ENSCAFG00845028665
GO:0106106	GO:0106106	cold-induced thermogenesis	22	0.564847	1.56922	0.0281892	0.381127	0.361622	2254	tags=50%, list=20%, signal=40%	ENSCAFG00845009798/ENSCAFG00845012093/ENSCAFG00845000788/ENSCAFG00845026193/ENSCAFG00845015988/ENSCAFG00845018363/ENSCAFG00845021497/ENSCAFG00845029546/ENSCAFG00845013962/ENSCAFG00845000774/ENSCAFG00845020320
GO:0120161	GO:0120161	regulation of cold-induced thermogenesis	22	0.564847	1.56922	0.0281892	0.381127	0.361622	2254	tags=50%, list=20%, signal=40%	ENSCAFG00845009798/ENSCAFG00845012093/ENSCAFG00845000788/ENSCAFG00845026193/ENSCAFG00845015988/ENSCAFG00845018363/ENSCAFG00845021497/ENSCAFG00845029546/ENSCAFG00845013962/ENSCAFG00845000774/ENSCAFG00845020320
GO:0048708	GO:0048708	astrocyte differentiation	10	0.706594	1.55694	0.0278375	0.381127	0.361622	90	tags=20%, list=1%, signal=20%	ENSCAFG00845030902/ENSCAFG00845009798
GO:0009991	GO:0009991	response to extracellular stimulus	67	0.444346	1.53229	0.0277362	0.381127	0.361622	1636	tags=30%, list=15%, signal=26%	ENSCAFG00845029983/ENSCAFG00845015304/ENSCAFG00845012093/ENSCAFG00845025175/ENSCAFG00845010570/ENSCAFG00845004011/ENSCAFG00845008617/ENSCAFG00845006770/ENSCAFG00845025183/ENSCAFG00845023192/ENSCAFG00845014245/ENSCAFG00845018304/ENSCAFG00845026179/ENSCAFG00845026785/ENSCAFG00845022782/ENSCAFG00845003151/ENSCAFG00845006705/ENSCAFG00845021497/ENSCAFG00845030180/ENSCAFG00845029194
GO:0061383	GO:0061383	trabecula morphogenesis	6	-0.780931	-1.5302	0.0280158	0.381127	0.361622	517	tags=33%, list=5%, signal=32%	ENSCAFG00845006910/ENSCAFG00845009130
GO:0030072	GO:0030072	peptide hormone secretion	41	0.469489	1.47903	0.0281327	0.381127	0.361622	1625	tags=24%, list=14%, signal=21%	ENSCAFG00845014798/ENSCAFG00845011971/ENSCAFG00845009083/ENSCAFG00845009798/ENSCAFG00845002562/ENSCAFG00845023192/ENSCAFG00845025448/ENSCAFG00845023223/ENSCAFG00845009858/ENSCAFG00845026955
GO:0042129	GO:0042129	regulation of T cell proliferation	22	0.563126	1.56444	0.0285041	0.384343	0.364674	958	tags=32%, list=9%, signal=29%	ENSCAFG00845016107/ENSCAFG00845018536/ENSCAFG00845014521/ENSCAFG00845026193/ENSCAFG00845020350/ENSCAFG00845008036/ENSCAFG00845018469
GO:0010817	GO:0010817	regulation of hormone levels	87	0.452369	1.62521	0.0286066	0.384686	0.365	835	tags=16%, list=7%, signal=15%	ENSCAFG00845020438/ENSCAFG00845014798/ENSCAFG00845011971/ENSCAFG00845009083/ENSCAFG00845030902/ENSCAFG00845009798/ENSCAFG00845010027/ENSCAFG00845021860/ENSCAFG00845017370/ENSCAFG00845002562/ENSCAFG00845019592/ENSCAFG00845018632/ENSCAFG00845005024/ENSCAFG00845023192
GO:0031347	GO:0031347	regulation of defense response	128	0.399162	1.51219	0.0291419	0.390388	0.37041	1014	tags=20%, list=9%, signal=18%	ENSCAFG00845018444/ENSCAFG00845006723/ENSCAFG00845008177/ENSCAFG00845002047/ENSCAFG00845005378/ENSCAFG00845020316/ENSCAFG00845009798/ENSCAFG00845008041/ENSCAFG00845026193/ENSCAFG00845022776/ENSCAFG00845019679/ENSCAFG00845026803/ENSCAFG00845018948/ENSCAFG00845025680/ENSCAFG00845022393/ENSCAFG00845020350/ENSCAFG00845002289/ENSCAFG00845024956/ENSCAFG00845005867/ENSCAFG00845005311/ENSCAFG00845020692/ENSCAFG00845008036/ENSCAFG00845030259/ENSCAFG00845017050/ENSCAFG00845014663
GO:0016051	GO:0016051	carbohydrate biosynthetic process	43	0.471746	1.5046	0.0292429	0.390388	0.37041	742	tags=14%, list=7%, signal=13%	ENSCAFG00845029983/ENSCAFG00845009798/ENSCAFG00845029564/ENSCAFG00845010570/ENSCAFG00845028315/ENSCAFG00845010841
GO:0009309	GO:0009309	amine biosynthetic process	3	0.890728	1.4974	0.0293437	0.390388	0.37041	1231	tags=100%, list=11%, signal=89%	ENSCAFG00845025175/ENSCAFG00845008052/ENSCAFG00845005076
GO:0042401	GO:0042401	biogenic amine biosynthetic process	3	0.890728	1.4974	0.0293437	0.390388	0.37041	1231	tags=100%, list=11%, signal=89%	ENSCAFG00845025175/ENSCAFG00845008052/ENSCAFG00845005076
GO:0019751	GO:0019751	polyol metabolic process	23	0.564618	1.57154	0.0295067	0.390418	0.370438	2072	tags=39%, list=18%, signal=32%	ENSCAFG00845029983/ENSCAFG00845015457/ENSCAFG00845001320/ENSCAFG00845014724/ENSCAFG00845000947/ENSCAFG00845005144/ENSCAFG00845030115/ENSCAFG00845028088/ENSCAFG00845014579
GO:0035994	GO:0035994	response to muscle stretch	5	0.817309	1.53521	0.0295807	0.390418	0.370438	60	tags=40%, list=1%, signal=40%	ENSCAFG00845015304/ENSCAFG00845002047
GO:1902105	GO:1902105	regulation of leukocyte differentiation	51	0.465513	1.51151	0.0295582	0.390418	0.370438	988	tags=22%, list=9%, signal=20%	ENSCAFG00845029983/ENSCAFG00845015304/ENSCAFG00845030902/ENSCAFG00845026193/ENSCAFG00845000220/ENSCAFG00845019592/ENSCAFG00845003703/ENSCAFG00845023238/ENSCAFG00845008036/ENSCAFG00845030259/ENSCAFG00845005171
GO:0050730	GO:0050730	regulation of peptidyl-tyrosine phosphorylation	25	0.584004	1.65154	0.0298888	0.393444	0.373309	1439	tags=28%, list=13%, signal=24%	ENSCAFG00845018444/ENSCAFG00845030902/ENSCAFG00845026803/ENSCAFG00845008036/ENSCAFG00845018469/ENSCAFG00845010533/ENSCAFG00845011700
GO:0008206	GO:0008206	bile acid metabolic process	12	0.67064	1.57531	0.0303794	0.395725	0.375474	1234	tags=42%, list=11%, signal=37%	ENSCAFG00845009798/ENSCAFG00845001606/ENSCAFG00845027497/ENSCAFG00845012904/ENSCAFG00845029630
GO:0061082	GO:0061082	myeloid leukocyte cytokine production	7	-0.768301	-1.56209	0.0303586	0.395725	0.375474	773	tags=43%, list=7%, signal=40%	ENSCAFG00845019451/ENSCAFG00845015760/ENSCAFG00845019801
GO:0072210	GO:0072210	metanephric nephron development	6	0.784963	1.54665	0.03033	0.395725	0.375474	147	tags=33%, list=1%, signal=33%	ENSCAFG00845030902/ENSCAFG00845020385
GO:0002768	GO:0002768	immune response-regulating cell surface receptor signaling pathway	45	0.472336	1.50636	0.0302815	0.395725	0.375474	140	tags=13%, list=1%, signal=13%	ENSCAFG00845018444/ENSCAFG00845006723/ENSCAFG00845002047/ENSCAFG00845028786/ENSCAFG00845009798/ENSCAFG00845008041
GO:0050865	GO:0050865	regulation of cell activation	80	0.567048	2.00657	0.0305779	0.39639	0.376105	970	tags=26%, list=9%, signal=24%	ENSCAFG00845029983/ENSCAFG00845018444/ENSCAFG00845006723/ENSCAFG00845016107/ENSCAFG00845009798/ENSCAFG00845018536/ENSCAFG00845014521/ENSCAFG00845026193/ENSCAFG00845027992/ENSCAFG00845026803/ENSCAFG00845000220/ENSCAFG00845019592/ENSCAFG00845022393/ENSCAFG00845003703/ENSCAFG00845020350/ENSCAFG00845005867/ENSCAFG00845000734/ENSCAFG00845008036/ENSCAFG00845030259/ENSCAFG00845018469/ENSCAFG00845027002
GO:0098609	GO:0098609	cell-cell adhesion	104	0.440782	1.63045	0.0316199	0.39639	0.376105	1005	tags=22%, list=9%, signal=20%	ENSCAFG00845029983/ENSCAFG00845020438/ENSCAFG00845011971/ENSCAFG00845016107/ENSCAFG00845011100/ENSCAFG00845018536/ENSCAFG00845012033/ENSCAFG00845014521/ENSCAFG00845026193/ENSCAFG00845027992/ENSCAFG00845026803/ENSCAFG00845000220/ENSCAFG00845021573/ENSCAFG00845022393/ENSCAFG00845003703/ENSCAFG00845020350/ENSCAFG00845024611/ENSCAFG00845014008/ENSCAFG00845008036/ENSCAFG00845003145/ENSCAFG00845030259/ENSCAFG00845018469/ENSCAFG00845022356
GO:0051209	GO:0051209	release of sequestered calcium ion into cytosol	14	0.66368	1.62026	0.0317017	0.39639	0.376105	214	tags=21%, list=2%, signal=21%	ENSCAFG00845029862/ENSCAFG00845012093/ENSCAFG00845000442
GO:0051283	GO:0051283	negative regulation of sequestering of calcium ion	14	0.66368	1.62026	0.0317017	0.39639	0.376105	214	tags=21%, list=2%, signal=21%	ENSCAFG00845029862/ENSCAFG00845012093/ENSCAFG00845000442
GO:0050810	GO:0050810	regulation of steroid biosynthetic process	14	0.663022	1.61865	0.0317017	0.39639	0.376105	1366	tags=50%, list=12%, signal=44%	ENSCAFG00845009798/ENSCAFG00845021860/ENSCAFG00845001606/ENSCAFG00845000451/ENSCAFG00845023192/ENSCAFG00845016181/ENSCAFG00845006705
GO:0001960	GO:0001960	negative regulation of cytokine-mediated signaling pathway	16	0.626758	1.60114	0.0313019	0.39639	0.376105	466	tags=19%, list=4%, signal=18%	ENSCAFG00845011971/ENSCAFG00845020316/ENSCAFG00845025680
GO:0060761	GO:0060761	negative regulation of response to cytokine stimulus	16	0.626758	1.60114	0.0313019	0.39639	0.376105	466	tags=19%, list=4%, signal=18%	ENSCAFG00845011971/ENSCAFG00845020316/ENSCAFG00845025680
GO:0002312	GO:0002312	B cell activation involved in immune response	12	0.666865	1.56644	0.0316037	0.39639	0.376105	1534	tags=50%, list=14%, signal=43%	ENSCAFG00845018444/ENSCAFG00845014008/ENSCAFG00845025183/ENSCAFG00845027002/ENSCAFG00845011700/ENSCAFG00845028211
GO:0040020	GO:0040020	regulation of meiotic nuclear division	6	0.784048	1.54485	0.0306443	0.39639	0.376105	430	tags=50%, list=4%, signal=48%	ENSCAFG00845030902/ENSCAFG00845019556/ENSCAFG00845000104
GO:0033137	GO:0033137	negative regulation of peptidyl-serine phosphorylation	9	-0.701609	-1.5299	0.0312745	0.39639	0.376105	22	tags=22%, list=0%, signal=22%	ENSCAFG00845029443/ENSCAFG00845003553
GO:0050869	GO:0050869	negative regulation of B cell activation	3	0.889573	1.49546	0.0308641	0.39639	0.376105	42	tags=33%, list=0%, signal=33%	ENSCAFG00845006723
GO:0002449	GO:0002449	lymphocyte mediated immunity	39	0.473921	1.49117	0.0307736	0.39639	0.376105	2547	tags=46%, list=23%, signal=36%	ENSCAFG00845018444/ENSCAFG00845003418/ENSCAFG00845026803/ENSCAFG00845000152/ENSCAFG00845005867/ENSCAFG00845014008/ENSCAFG00845008036/ENSCAFG00845027002/ENSCAFG00845024085/ENSCAFG00845028211/ENSCAFG00845025415/ENSCAFG00845006836/ENSCAFG00845013817/ENSCAFG00845018153/ENSCAFG00845010983/ENSCAFG00845010716/ENSCAFG00845013718/ENSCAFG00845008051
GO:0009746	GO:0009746	response to hexose	32	0.495075	1.48999	0.0314368	0.39639	0.376105	360	tags=16%, list=3%, signal=15%	ENSCAFG00845029983/ENSCAFG00845009798/ENSCAFG00845021860/ENSCAFG00845010570/ENSCAFG00845004011
GO:0009749	GO:0009749	response to glucose	32	0.495075	1.48999	0.0314368	0.39639	0.376105	360	tags=16%, list=3%, signal=15%	ENSCAFG00845029983/ENSCAFG00845009798/ENSCAFG00845021860/ENSCAFG00845010570/ENSCAFG00845004011
GO:0034284	GO:0034284	response to monosaccharide	32	0.495075	1.48999	0.0314368	0.39639	0.376105	360	tags=16%, list=3%, signal=15%	ENSCAFG00845029983/ENSCAFG00845009798/ENSCAFG00845021860/ENSCAFG00845010570/ENSCAFG00845004011
GO:0051239	GO:0051239	regulation of multicellular organismal process	419	0.32958	1.40172	0.0315307	0.39639	0.376105	1782	tags=27%, list=16%, signal=24%	ENSCAFG00845029983/ENSCAFG00845020438/ENSCAFG00845014798/ENSCAFG00845018444/ENSCAFG00845015304/ENSCAFG00845006723/ENSCAFG00845016107/ENSCAFG00845030902/ENSCAFG00845002047/ENSCAFG00845005378/ENSCAFG00845020316/ENSCAFG00845029695/ENSCAFG00845028786/ENSCAFG00845029862/ENSCAFG00845009798/ENSCAFG00845012093/ENSCAFG00845030316/ENSCAFG00845018536/ENSCAFG00845025175/ENSCAFG00845020385/ENSCAFG00845005739/ENSCAFG00845000788/ENSCAFG00845021860/ENSCAFG00845001606/ENSCAFG00845014521/ENSCAFG00845026193/ENSCAFG00845022776/ENSCAFG00845027992/ENSCAFG00845008852/ENSCAFG00845020375/ENSCAFG00845004011/ENSCAFG00845026803/ENSCAFG00845023731/ENSCAFG00845003195/ENSCAFG00845000104/ENSCAFG00845028905/ENSCAFG00845015988/ENSCAFG00845025680/ENSCAFG00845009503/ENSCAFG00845002562/ENSCAFG00845000220/ENSCAFG00845000152/ENSCAFG00845019592/ENSCAFG00845018632/ENSCAFG00845022393/ENSCAFG00845003703/ENSCAFG00845020350/ENSCAFG00845002289/ENSCAFG00845024956/ENSCAFG00845005867/ENSCAFG00845017942/ENSCAFG00845027497/ENSCAFG00845020692/ENSCAFG00845000734/ENSCAFG00845011043/ENSCAFG00845023238/ENSCAFG00845023736/ENSCAFG00845023192/ENSCAFG00845008036/ENSCAFG00845002358/ENSCAFG00845030259/ENSCAFG00845018469/ENSCAFG00845025019/ENSCAFG00845017050/ENSCAFG00845027002/ENSCAFG00845006323/ENSCAFG00845005171/ENSCAFG00845016378/ENSCAFG00845014663/ENSCAFG00845017484/ENSCAFG00845002095/ENSCAFG00845009204/ENSCAFG00845008746/ENSCAFG00845028869/ENSCAFG00845003655/ENSCAFG00845010533/ENSCAFG00845018363/ENSCAFG00845019372/ENSCAFG00845000370/ENSCAFG00845023223/ENSCAFG00845024085/ENSCAFG00845006705/ENSCAFG00845006599/ENSCAFG00845001428/ENSCAFG00845019670/ENSCAFG00845000177/ENSCAFG00845000947/ENSCAFG00845011700/ENSCAFG00845017061/ENSCAFG00845029918/ENSCAFG00845009858/ENSCAFG00845003824/ENSCAFG00845028211/ENSCAFG00845021481/ENSCAFG00845021497/ENSCAFG00845017648/ENSCAFG00845027494/ENSCAFG00845026955/ENSCAFG00845029546/ENSCAFG00845022381/ENSCAFG00845008732/ENSCAFG00845003615/ENSCAFG00845005144/ENSCAFG00845029138/ENSCAFG00845012922/ENSCAFG00845006836/ENSCAFG00845006666/ENSCAFG00845002246/ENSCAFG00845022646/ENSCAFG00845006030/ENSCAFG00845010921/ENSCAFG00845013962/ENSCAFG00845009790/ENSCAFG00845003854
GO:1901698	GO:1901698	response to nitrogen compound	136	0.40433	1.54325	0.0319238	0.3979	0.377537	835	tags=18%, list=7%, signal=17%	ENSCAFG00845029983/ENSCAFG00845026982/ENSCAFG00845006723/ENSCAFG00845002047/ENSCAFG00845025175/ENSCAFG00845020385/ENSCAFG00845021860/ENSCAFG00845011948/ENSCAFG00845000442/ENSCAFG00845026193/ENSCAFG00845010570/ENSCAFG00845003664/ENSCAFG00845015972/ENSCAFG00845022393/ENSCAFG00845003703/ENSCAFG00845020350/ENSCAFG00845024031/ENSCAFG00845005867/ENSCAFG00845000451/ENSCAFG00845027497/ENSCAFG00845028904/ENSCAFG00845000734/ENSCAFG00845001600/ENSCAFG00845007879/ENSCAFG00845023192
GO:0010894	GO:0010894	negative regulation of steroid biosynthetic process	5	0.81329	1.52766	0.0320617	0.3979	0.377537	1366	tags=60%, list=12%, signal=53%	ENSCAFG00845001606/ENSCAFG00845016181/ENSCAFG00845006705
GO:0045939	GO:0045939	negative regulation of steroid metabolic process	5	0.81329	1.52766	0.0320617	0.3979	0.377537	1366	tags=60%, list=12%, signal=53%	ENSCAFG00845001606/ENSCAFG00845016181/ENSCAFG00845006705
GO:0045619	GO:0045619	regulation of lymphocyte differentiation	31	0.514923	1.53497	0.0322206	0.39888	0.378467	874	tags=19%, list=8%, signal=18%	ENSCAFG00845029983/ENSCAFG00845000220/ENSCAFG00845019592/ENSCAFG00845003703/ENSCAFG00845008036/ENSCAFG00845030259
GO:0051447	GO:0051447	negative regulation of meiotic cell cycle	5	0.811273	1.52387	0.0326842	0.403618	0.382963	518	tags=60%, list=5%, signal=57%	ENSCAFG00845030902/ENSCAFG00845000104/ENSCAFG00845018369
GO:0031214	GO:0031214	biomineral tissue development	25	0.574859	1.62568	0.0331553	0.405538	0.384785	1589	tags=56%, list=14%, signal=48%	ENSCAFG00845015862/ENSCAFG00845020316/ENSCAFG00845020385/ENSCAFG00845026193/ENSCAFG00845000104/ENSCAFG00845028905/ENSCAFG00845024340/ENSCAFG00845020692/ENSCAFG00845006323/ENSCAFG00845016378/ENSCAFG00845019372/ENSCAFG00845023223/ENSCAFG00845011700/ENSCAFG00845021497
GO:0009074	GO:0009074	aromatic amino acid family catabolic process	6	0.777302	1.53156	0.0331649	0.405538	0.384785	93	tags=17%, list=1%, signal=17%	ENSCAFG00845009259
GO:1903564	GO:1903564	regulation of protein localization to cilium	6	0.776203	1.52939	0.0331649	0.405538	0.384785	1777	tags=50%, list=16%, signal=42%	ENSCAFG00845012342/ENSCAFG00845024810/ENSCAFG00845004924
GO:0010628	GO:0010628	positive regulation of gene expression	175	0.369803	1.44713	0.0330482	0.405538	0.384785	970	tags=17%, list=9%, signal=15%	ENSCAFG00845020438/ENSCAFG00845014798/ENSCAFG00845018444/ENSCAFG00845030902/ENSCAFG00845020316/ENSCAFG00845028786/ENSCAFG00845012093/ENSCAFG00845021478/ENSCAFG00845020385/ENSCAFG00845005739/ENSCAFG00845016773/ENSCAFG00845000788/ENSCAFG00845021860/ENSCAFG00845026193/ENSCAFG00845008852/ENSCAFG00845026803/ENSCAFG00845025680/ENSCAFG00845000152/ENSCAFG00845019592/ENSCAFG00845018632/ENSCAFG00845020350/ENSCAFG00845024956/ENSCAFG00845017942/ENSCAFG00845000734/ENSCAFG00845008036/ENSCAFG00845003145/ENSCAFG00845018469/ENSCAFG00845017050/ENSCAFG00845027002
GO:0050678	GO:0050678	regulation of epithelial cell proliferation	63	0.500707	1.69737	0.03334	0.406683	0.385871	1727	tags=41%, list=15%, signal=35%	ENSCAFG00845026982/ENSCAFG00845006723/ENSCAFG00845009798/ENSCAFG00845020385/ENSCAFG00845001606/ENSCAFG00845027992/ENSCAFG00845008852/ENSCAFG00845026803/ENSCAFG00845003195/ENSCAFG00845018369/ENSCAFG00845003703/ENSCAFG00845002289/ENSCAFG00845017942/ENSCAFG00845002898/ENSCAFG00845030259/ENSCAFG00845025019/ENSCAFG00845017050/ENSCAFG00845017484/ENSCAFG00845010533/ENSCAFG00845019372/ENSCAFG00845024085/ENSCAFG00845006705/ENSCAFG00845019670/ENSCAFG00845017648/ENSCAFG00845011664/ENSCAFG00845024514
GO:0009743	GO:0009743	response to carbohydrate	35	0.48824	1.50811	0.0335849	0.408671	0.387757	835	tags=20%, list=7%, signal=19%	ENSCAFG00845029983/ENSCAFG00845009798/ENSCAFG00845021860/ENSCAFG00845010570/ENSCAFG00845004011/ENSCAFG00845003703/ENSCAFG00845023192
GO:0045087	GO:0045087	innate immune response	156	0.46773	1.8014	0.0338259	0.410602	0.389589	663	tags=15%, list=6%, signal=14%	ENSCAFG00845014356/ENSCAFG00845008857/ENSCAFG00845018127/ENSCAFG00845014798/ENSCAFG00845018444/ENSCAFG00845011375/ENSCAFG00845006723/ENSCAFG00845009083/ENSCAFG00845030170/ENSCAFG00845002047/ENSCAFG00845020316/ENSCAFG00845029862/ENSCAFG00845009798/ENSCAFG00845022316/ENSCAFG00845017158/ENSCAFG00845008041/ENSCAFG00845000842/ENSCAFG00845026803/ENSCAFG00845025680/ENSCAFG00845000152/ENSCAFG00845020350/ENSCAFG00845024956/ENSCAFG00845005311
GO:0009636	GO:0009636	response to toxic substance	22	0.552318	1.53441	0.0345008	0.414123	0.392929	625	tags=23%, list=6%, signal=22%	ENSCAFG00845020438/ENSCAFG00845003828/ENSCAFG00845002289/ENSCAFG00845005867/ENSCAFG00845000451
GO:0035088	GO:0035088	establishment or maintenance of apical/basal cell polarity	6	0.773972	1.525	0.0344283	0.414123	0.392929	2197	tags=67%, list=20%, signal=54%	ENSCAFG00845015286/ENSCAFG00845001373/ENSCAFG00845021882/ENSCAFG00845011927
GO:0061245	GO:0061245	establishment or maintenance of bipolar cell polarity	6	0.773972	1.525	0.0344283	0.414123	0.392929	2197	tags=67%, list=20%, signal=54%	ENSCAFG00845015286/ENSCAFG00845001373/ENSCAFG00845021882/ENSCAFG00845011927
GO:0003157	GO:0003157	endocardium development	3	0.885453	1.48853	0.034531	0.414123	0.392929	963	tags=67%, list=9%, signal=61%	ENSCAFG00845001606/ENSCAFG00845025019
GO:0009101	GO:0009101	glycoprotein biosynthetic process	81	-0.423542	-1.47766	0.0343725	0.414123	0.392929	2288	tags=40%, list=20%, signal=32%	ENSCAFG00845011226/ENSCAFG00845016796/ENSCAFG00845027475/ENSCAFG00845019416/ENSCAFG00845005218/ENSCAFG00845007819/ENSCAFG00845013540/ENSCAFG00845006258/ENSCAFG00845003332/ENSCAFG00845024623/ENSCAFG00845016630/ENSCAFG00845012201/ENSCAFG00845006697/ENSCAFG00845012266/ENSCAFG00845008593/ENSCAFG00845002810/ENSCAFG00845009094/ENSCAFG00845022028/ENSCAFG00845012646/ENSCAFG00845013809/ENSCAFG00845004992/ENSCAFG00845016982/ENSCAFG00845023048/ENSCAFG00845014634/ENSCAFG00845020251/ENSCAFG00845015861/ENSCAFG00845020635/ENSCAFG00845019723/ENSCAFG00845023816/ENSCAFG00845005201/ENSCAFG00845008151/ENSCAFG00845014767
GO:0046649	GO:0046649	lymphocyte activation	122	0.462304	1.74375	0.0347967	0.416309	0.395004	970	tags=23%, list=9%, signal=21%	ENSCAFG00845029983/ENSCAFG00845018444/ENSCAFG00845006723/ENSCAFG00845016107/ENSCAFG00845018536/ENSCAFG00845021860/ENSCAFG00845014521/ENSCAFG00845026193/ENSCAFG00845027992/ENSCAFG00845026803/ENSCAFG00845008617/ENSCAFG00845024300/ENSCAFG00845000220/ENSCAFG00845000152/ENSCAFG00845019592/ENSCAFG00845022393/ENSCAFG00845003703/ENSCAFG00845020350/ENSCAFG00845005867/ENSCAFG00845000451/ENSCAFG00845014008/ENSCAFG00845000734/ENSCAFG00845025183/ENSCAFG00845008036/ENSCAFG00845030259/ENSCAFG00845018469/ENSCAFG00845010053/ENSCAFG00845027002
GO:0140546	GO:0140546	defense response to symbiont	183	0.425922	1.6829	0.0349347	0.416829	0.395498	663	tags=13%, list=6%, signal=13%	ENSCAFG00845014356/ENSCAFG00845008857/ENSCAFG00845018127/ENSCAFG00845014798/ENSCAFG00845018444/ENSCAFG00845011375/ENSCAFG00845006723/ENSCAFG00845009083/ENSCAFG00845030170/ENSCAFG00845002047/ENSCAFG00845020316/ENSCAFG00845029862/ENSCAFG00845009798/ENSCAFG00845022316/ENSCAFG00845017158/ENSCAFG00845006275/ENSCAFG00845008041/ENSCAFG00845000842/ENSCAFG00845026803/ENSCAFG00845025680/ENSCAFG00845000152/ENSCAFG00845020350/ENSCAFG00845024956/ENSCAFG00845005311
GO:0002687	GO:0002687	positive regulation of leukocyte migration	27	0.541623	1.57596	0.0351671	0.416829	0.395498	1439	tags=33%, list=13%, signal=29%	ENSCAFG00845009083/ENSCAFG00845029862/ENSCAFG00845021918/ENSCAFG00845026803/ENSCAFG00845014008/ENSCAFG00845008036/ENSCAFG00845018469/ENSCAFG00845010533/ENSCAFG00845011700
GO:0050868	GO:0050868	negative regulation of T cell activation	21	0.559363	1.54248	0.03506	0.416829	0.395498	958	tags=29%, list=9%, signal=26%	ENSCAFG00845016107/ENSCAFG00845014521/ENSCAFG00845026193/ENSCAFG00845022393/ENSCAFG00845020350/ENSCAFG00845018469
GO:0046184	GO:0046184	aldehyde biosynthetic process	5	0.8088	1.51923	0.0351744	0.416829	0.395498	13	tags=20%, list=0%, signal=20%	ENSCAFG00845029983
GO:0010596	GO:0010596	negative regulation of endothelial cell migration	10	-0.690186	-1.54809	0.0354946	0.417615	0.396244	1695	tags=50%, list=15%, signal=42%	ENSCAFG00845022934/ENSCAFG00845029481/ENSCAFG00845019471/ENSCAFG00845025945/ENSCAFG00845028150
GO:1902107	GO:1902107	positive regulation of leukocyte differentiation	31	0.50899	1.51728	0.0354716	0.417615	0.396244	988	tags=26%, list=9%, signal=24%	ENSCAFG00845029983/ENSCAFG00845015304/ENSCAFG00845030902/ENSCAFG00845000220/ENSCAFG00845003703/ENSCAFG00845008036/ENSCAFG00845030259/ENSCAFG00845005171
GO:1903708	GO:1903708	positive regulation of hemopoiesis	31	0.50899	1.51728	0.0354716	0.417615	0.396244	988	tags=26%, list=9%, signal=24%	ENSCAFG00845029983/ENSCAFG00845015304/ENSCAFG00845030902/ENSCAFG00845000220/ENSCAFG00845003703/ENSCAFG00845008036/ENSCAFG00845030259/ENSCAFG00845005171
GO:0016064	GO:0016064	immunoglobulin mediated immune response	20	0.554675	1.50786	0.0356593	0.417615	0.396244	1763	tags=40%, list=16%, signal=34%	ENSCAFG00845018444/ENSCAFG00845003418/ENSCAFG00845014008/ENSCAFG00845027002/ENSCAFG00845028211/ENSCAFG00845025415/ENSCAFG00845006836/ENSCAFG00845013817
GO:0019724	GO:0019724	B cell mediated immunity	20	0.554675	1.50786	0.0356593	0.417615	0.396244	1763	tags=40%, list=16%, signal=34%	ENSCAFG00845018444/ENSCAFG00845003418/ENSCAFG00845014008/ENSCAFG00845027002/ENSCAFG00845028211/ENSCAFG00845025415/ENSCAFG00845006836/ENSCAFG00845013817
GO:0051208	GO:0051208	sequestering of calcium ion	16	0.614988	1.57107	0.0364576	0.425965	0.404166	214	tags=19%, list=2%, signal=18%	ENSCAFG00845029862/ENSCAFG00845012093/ENSCAFG00845000442
GO:0002026	GO:0002026	regulation of the force of heart contraction	5	-0.81636	-1.53353	0.0373694	0.435598	0.413306	1221	tags=60%, list=11%, signal=54%	ENSCAFG00845012931/ENSCAFG00845011051/ENSCAFG00845019471
GO:0006082	GO:0006082	organic acid metabolic process	212	0.398349	1.6133	0.0384181	0.445375	0.422583	1701	tags=25%, list=15%, signal=21%	ENSCAFG00845029983/ENSCAFG00845020438/ENSCAFG00845014798/ENSCAFG00845008177/ENSCAFG00845005378/ENSCAFG00845009798/ENSCAFG00845009259/ENSCAFG00845020385/ENSCAFG00845001606/ENSCAFG00845006278/ENSCAFG00845010570/ENSCAFG00845004011/ENSCAFG00845005340/ENSCAFG00845006568/ENSCAFG00845026925/ENSCAFG00845019592/ENSCAFG00845021573/ENSCAFG00845002289/ENSCAFG00845014299/ENSCAFG00845027497/ENSCAFG00845005024/ENSCAFG00845010841/ENSCAFG00845007620/ENSCAFG00845000281/ENSCAFG00845023604/ENSCAFG00845023192/ENSCAFG00845017752/ENSCAFG00845016097/ENSCAFG00845012904/ENSCAFG00845007639/ENSCAFG00845027431/ENSCAFG00845026633/ENSCAFG00845008418/ENSCAFG00845030785/ENSCAFG00845009188/ENSCAFG00845001097/ENSCAFG00845024387/ENSCAFG00845016181/ENSCAFG00845018363/ENSCAFG00845029630/ENSCAFG00845005961/ENSCAFG00845023223/ENSCAFG00845003474/ENSCAFG00845024266/ENSCAFG00845010365/ENSCAFG00845014943/ENSCAFG00845021497/ENSCAFG00845002004/ENSCAFG00845013992/ENSCAFG00845030751/ENSCAFG00845001369/ENSCAFG00845005144
GO:0002684	GO:0002684	positive regulation of immune system process	173	0.380393	1.4917	0.038476	0.445375	0.422583	1014	tags=18%, list=9%, signal=17%	ENSCAFG00845029983/ENSCAFG00845018444/ENSCAFG00845015304/ENSCAFG00845006723/ENSCAFG00845009083/ENSCAFG00845016107/ENSCAFG00845030902/ENSCAFG00845002047/ENSCAFG00845028786/ENSCAFG00845029862/ENSCAFG00845009798/ENSCAFG00845018536/ENSCAFG00845008041/ENSCAFG00845027992/ENSCAFG00845021918/ENSCAFG00845026803/ENSCAFG00845025680/ENSCAFG00845000220/ENSCAFG00845003703/ENSCAFG00845020350/ENSCAFG00845024956/ENSCAFG00845005311/ENSCAFG00845014008/ENSCAFG00845000734/ENSCAFG00845008036/ENSCAFG00845030259/ENSCAFG00845018469/ENSCAFG00845017050/ENSCAFG00845027002/ENSCAFG00845005171/ENSCAFG00845014663
GO:0050796	GO:0050796	regulation of insulin secretion	29	0.504457	1.48582	0.0384608	0.445375	0.422583	1269	tags=24%, list=11%, signal=21%	ENSCAFG00845014798/ENSCAFG00845009083/ENSCAFG00845009798/ENSCAFG00845002562/ENSCAFG00845023192/ENSCAFG00845025448/ENSCAFG00845023223
GO:0051240	GO:0051240	positive regulation of multicellular organismal process	221	0.361281	1.46794	0.0386018	0.445798	0.422984	1773	tags=29%, list=16%, signal=24%	ENSCAFG00845029983/ENSCAFG00845020438/ENSCAFG00845014798/ENSCAFG00845018444/ENSCAFG00845015304/ENSCAFG00845016107/ENSCAFG00845030902/ENSCAFG00845005378/ENSCAFG00845020316/ENSCAFG00845028786/ENSCAFG00845012093/ENSCAFG00845018536/ENSCAFG00845020385/ENSCAFG00845005739/ENSCAFG00845000788/ENSCAFG00845021860/ENSCAFG00845001606/ENSCAFG00845026193/ENSCAFG00845027992/ENSCAFG00845008852/ENSCAFG00845026803/ENSCAFG00845025680/ENSCAFG00845009503/ENSCAFG00845002562/ENSCAFG00845000220/ENSCAFG00845000152/ENSCAFG00845018632/ENSCAFG00845003703/ENSCAFG00845020350/ENSCAFG00845024956/ENSCAFG00845008036/ENSCAFG00845002358/ENSCAFG00845030259/ENSCAFG00845018469/ENSCAFG00845017050/ENSCAFG00845027002/ENSCAFG00845006323/ENSCAFG00845005171/ENSCAFG00845017484/ENSCAFG00845028869/ENSCAFG00845010533/ENSCAFG00845018363/ENSCAFG00845019372/ENSCAFG00845000370/ENSCAFG00845023223/ENSCAFG00845006705/ENSCAFG00845006599/ENSCAFG00845001428/ENSCAFG00845019670/ENSCAFG00845000177/ENSCAFG00845000947/ENSCAFG00845011700/ENSCAFG00845009858/ENSCAFG00845028211/ENSCAFG00845021497/ENSCAFG00845026955/ENSCAFG00845029546/ENSCAFG00845005144/ENSCAFG00845006836/ENSCAFG00845022646/ENSCAFG00845006030/ENSCAFG00845013962/ENSCAFG00845009790
GO:0009914	GO:0009914	hormone transport	49	0.487052	1.5696	0.0390036	0.448397	0.42545	1651	tags=27%, list=15%, signal=23%	ENSCAFG00845014798/ENSCAFG00845011971/ENSCAFG00845009083/ENSCAFG00845030902/ENSCAFG00845009798/ENSCAFG00845002562/ENSCAFG00845018632/ENSCAFG00845023192/ENSCAFG00845025448/ENSCAFG00845023223/ENSCAFG00845009858/ENSCAFG00845026955/ENSCAFG00845006786
GO:0050777	GO:0050777	negative regulation of immune response	27	0.535534	1.55825	0.0390386	0.448397	0.42545	2330	tags=41%, list=21%, signal=32%	ENSCAFG00845006723/ENSCAFG00845020316/ENSCAFG00845019819/ENSCAFG00845005867/ENSCAFG00845030259/ENSCAFG00845026804/ENSCAFG00845013962/ENSCAFG00845024308/ENSCAFG00845018153/ENSCAFG00845005357/ENSCAFG00845014225
GO:0070972	GO:0070972	protein localization to endoplasmic reticulum	29	0.503736	1.4837	0.0390965	0.448397	0.42545	3432	tags=52%, list=31%, signal=36%	ENSCAFG00845020316/ENSCAFG00845000599/ENSCAFG00845003664/ENSCAFG00845029459/ENSCAFG00845011781/ENSCAFG00845025745/ENSCAFG00845018244/ENSCAFG00845011317/ENSCAFG00845025558/ENSCAFG00845004692/ENSCAFG00845026170/ENSCAFG00845020322/ENSCAFG00845021863/ENSCAFG00845001751/ENSCAFG00845023016
GO:0006066	GO:0006066	alcohol metabolic process	77	0.525417	1.84091	0.0392672	0.449186	0.426198	2072	tags=38%, list=18%, signal=31%	ENSCAFG00845029983/ENSCAFG00845020438/ENSCAFG00845001633/ENSCAFG00845012993/ENSCAFG00845010027/ENSCAFG00845021255/ENSCAFG00845014048/ENSCAFG00845015457/ENSCAFG00845017370/ENSCAFG00845026925/ENSCAFG00845000451/ENSCAFG00845027497/ENSCAFG00845023192/ENSCAFG00845012904/ENSCAFG00845014186/ENSCAFG00845001320/ENSCAFG00845024387/ENSCAFG00845016181/ENSCAFG00845026765/ENSCAFG00845014724/ENSCAFG00845006705/ENSCAFG00845000947/ENSCAFG00845013203/ENSCAFG00845000479/ENSCAFG00845005144/ENSCAFG00845030115/ENSCAFG00845006635/ENSCAFG00845028088/ENSCAFG00845014579
GO:0009100	GO:0009100	glycoprotein metabolic process	90	-0.401127	-1.41915	0.0393454	0.449186	0.426198	2288	tags=37%, list=20%, signal=29%	ENSCAFG00845011226/ENSCAFG00845016796/ENSCAFG00845027475/ENSCAFG00845019416/ENSCAFG00845005218/ENSCAFG00845007819/ENSCAFG00845013540/ENSCAFG00845006258/ENSCAFG00845018621/ENSCAFG00845003332/ENSCAFG00845024623/ENSCAFG00845016630/ENSCAFG00845012201/ENSCAFG00845006697/ENSCAFG00845012266/ENSCAFG00845008593/ENSCAFG00845002810/ENSCAFG00845009094/ENSCAFG00845022028/ENSCAFG00845012646/ENSCAFG00845013809/ENSCAFG00845004992/ENSCAFG00845016982/ENSCAFG00845023048/ENSCAFG00845014634/ENSCAFG00845020251/ENSCAFG00845015861/ENSCAFG00845020635/ENSCAFG00845019723/ENSCAFG00845023816/ENSCAFG00845005201/ENSCAFG00845008151/ENSCAFG00845014767
GO:0032508	GO:0032508	DNA duplex unwinding	12	-0.657948	-1.54544	0.0396422	0.45102	0.427939	124	tags=33%, list=1%, signal=33%	ENSCAFG00845001158/ENSCAFG00845006258/ENSCAFG00845028730/ENSCAFG00845029448
GO:1901379	GO:1901379	regulation of potassium ion transmembrane transport	5	-0.81192	-1.52519	0.0396869	0.45102	0.427939	363	tags=40%, list=3%, signal=39%	ENSCAFG00845006847/ENSCAFG00845002754
GO:0061061	GO:0061061	muscle structure development	92	0.448189	1.62785	0.0400205	0.452271	0.429126	1440	tags=26%, list=13%, signal=23%	ENSCAFG00845015304/ENSCAFG00845030902/ENSCAFG00845029695/ENSCAFG00845029862/ENSCAFG00845012093/ENSCAFG00845030316/ENSCAFG00845020385/ENSCAFG00845021860/ENSCAFG00845001606/ENSCAFG00845002504/ENSCAFG00845027992/ENSCAFG00845019679/ENSCAFG00845019592/ENSCAFG00845003703/ENSCAFG00845002289/ENSCAFG00845013768/ENSCAFG00845014663/ENSCAFG00845017484/ENSCAFG00845025448/ENSCAFG00845019372/ENSCAFG00845000370/ENSCAFG00845005620/ENSCAFG00845005102/ENSCAFG00845015286
GO:0007519	GO:0007519	skeletal muscle tissue development	26	0.521328	1.49049	0.0399824	0.452271	0.429126	1588	tags=38%, list=14%, signal=33%	ENSCAFG00845015304/ENSCAFG00845021860/ENSCAFG00845002504/ENSCAFG00845019679/ENSCAFG00845019592/ENSCAFG00845002289/ENSCAFG00845013768/ENSCAFG00845000370/ENSCAFG00845005620/ENSCAFG00845016598
GO:0032504	GO:0032504	multicellular organism reproduction	100	0.37918	1.40041	0.0400689	0.452271	0.429126	1734	tags=27%, list=15%, signal=23%	ENSCAFG00845030902/ENSCAFG00845005378/ENSCAFG00845000497/ENSCAFG00845012342/ENSCAFG00845020385/ENSCAFG00845021860/ENSCAFG00845015989/ENSCAFG00845000104/ENSCAFG00845000220/ENSCAFG00845018369/ENSCAFG00845019592/ENSCAFG00845018632/ENSCAFG00845017313/ENSCAFG00845017050/ENSCAFG00845027002/ENSCAFG00845025448/ENSCAFG00845021378/ENSCAFG00845003655/ENSCAFG00845013914/ENSCAFG00845018117/ENSCAFG00845016098/ENSCAFG00845015286/ENSCAFG00845029918/ENSCAFG00845022104/ENSCAFG00845016404/ENSCAFG00845000792/ENSCAFG00845006836
GO:0048872	GO:0048872	homeostasis of number of cells	59	0.427363	1.43048	0.0402957	0.453804	0.43058	599	tags=15%, list=5%, signal=15%	ENSCAFG00845006723/ENSCAFG00845020316/ENSCAFG00845028786/ENSCAFG00845018025/ENSCAFG00845020385/ENSCAFG00845025680/ENSCAFG00845000152/ENSCAFG00845018632/ENSCAFG00845003703
GO:0097035	GO:0097035	regulation of membrane lipid distribution	7	-0.74448	-1.51366	0.040767	0.458078	0.434636	1860	tags=43%, list=17%, signal=36%	ENSCAFG00845010374/ENSCAFG00845030103/ENSCAFG00845011047
GO:1901605	GO:1901605	alpha-amino acid metabolic process	59	0.423085	1.41616	0.0409729	0.459357	0.435849	2515	tags=41%, list=22%, signal=32%	ENSCAFG00845014798/ENSCAFG00845009259/ENSCAFG00845004011/ENSCAFG00845006568/ENSCAFG00845021573/ENSCAFG00845000281/ENSCAFG00845017752/ENSCAFG00845008418/ENSCAFG00845030785/ENSCAFG00845001097/ENSCAFG00845024266/ENSCAFG00845010365/ENSCAFG00845021497/ENSCAFG00845002004/ENSCAFG00845013992/ENSCAFG00845022196/ENSCAFG00845016422/ENSCAFG00845025122/ENSCAFG00845006590/ENSCAFG00845005032/ENSCAFG00845020125/ENSCAFG00845012615/ENSCAFG00845009717/ENSCAFG00845029275
GO:0006805	GO:0006805	xenobiotic metabolic process	14	0.644816	1.5742	0.0411178	0.459948	0.436409	1684	tags=43%, list=15%, signal=36%	ENSCAFG00845020438/ENSCAFG00845019592/ENSCAFG00845006770/ENSCAFG00845027431/ENSCAFG00845014943/ENSCAFG00845001369
GO:0033993	GO:0033993	response to lipid	112	0.439111	1.63888	0.0413363	0.461358	0.437748	1131	tags=24%, list=10%, signal=22%	ENSCAFG00845014798/ENSCAFG00845026982/ENSCAFG00845011971/ENSCAFG00845006723/ENSCAFG00845016107/ENSCAFG00845002047/ENSCAFG00845028786/ENSCAFG00845029862/ENSCAFG00845009798/ENSCAFG00845006275/ENSCAFG00845008041/ENSCAFG00845020385/ENSCAFG00845026193/ENSCAFG00845026803/ENSCAFG00845012564/ENSCAFG00845019592/ENSCAFG00845003703/ENSCAFG00845020350/ENSCAFG00845005867/ENSCAFG00845027497/ENSCAFG00845004995/ENSCAFG00845030259/ENSCAFG00845017050/ENSCAFG00845014663/ENSCAFG00845026179/ENSCAFG00845014186/ENSCAFG00845024387
GO:0030856	GO:0030856	regulation of epithelial cell differentiation	25	0.55725	1.57588	0.04169	0.464267	0.440508	1650	tags=48%, list=15%, signal=41%	ENSCAFG00845030902/ENSCAFG00845020385/ENSCAFG00845002562/ENSCAFG00845003703/ENSCAFG00845027497/ENSCAFG00845011043/ENSCAFG00845008746/ENSCAFG00845024085/ENSCAFG00845006599/ENSCAFG00845017061/ENSCAFG00845029918/ENSCAFG00845022381
GO:0008283	GO:0008283	cell population proliferation	297	0.364861	1.51592	0.0421809	0.468687	0.444701	1771	tags=30%, list=16%, signal=26%	ENSCAFG00845025853/ENSCAFG00845020438/ENSCAFG00845014798/ENSCAFG00845026982/ENSCAFG00845018444/ENSCAFG00845006723/ENSCAFG00845016107/ENSCAFG00845030902/ENSCAFG00845002047/ENSCAFG00845005378/ENSCAFG00845029862/ENSCAFG00845009798/ENSCAFG00845012093/ENSCAFG00845018536/ENSCAFG00845020385/ENSCAFG00845000788/ENSCAFG00845020837/ENSCAFG00845015989/ENSCAFG00845001606/ENSCAFG00845014521/ENSCAFG00845026193/ENSCAFG00845022776/ENSCAFG00845027992/ENSCAFG00845008852/ENSCAFG00845027671/ENSCAFG00845025845/ENSCAFG00845004011/ENSCAFG00845026803/ENSCAFG00845003195/ENSCAFG00845008617/ENSCAFG00845000104/ENSCAFG00845000220/ENSCAFG00845018369/ENSCAFG00845018632/ENSCAFG00845006418/ENSCAFG00845003703/ENSCAFG00845020350/ENSCAFG00845002289/ENSCAFG00845012036/ENSCAFG00845005867/ENSCAFG00845017942/ENSCAFG00845027497/ENSCAFG00845028904/ENSCAFG00845000734/ENSCAFG00845023238/ENSCAFG00845002898/ENSCAFG00845023736/ENSCAFG00845008036/ENSCAFG00845003145/ENSCAFG00845030259/ENSCAFG00845002257/ENSCAFG00845018469/ENSCAFG00845025019/ENSCAFG00845017050/ENSCAFG00845006323/ENSCAFG00845030178/ENSCAFG00845001503/ENSCAFG00845014663/ENSCAFG00845026179/ENSCAFG00845017484/ENSCAFG00845025569/ENSCAFG00845008746/ENSCAFG00845010533/ENSCAFG00845010323/ENSCAFG00845019372/ENSCAFG00845023223/ENSCAFG00845024085/ENSCAFG00845006705/ENSCAFG00845004657/ENSCAFG00845006394/ENSCAFG00845019670/ENSCAFG00845000177/ENSCAFG00845000947/ENSCAFG00845011700/ENSCAFG00845015286/ENSCAFG00845029918/ENSCAFG00845028211/ENSCAFG00845008381/ENSCAFG00845017648/ENSCAFG00845027494/ENSCAFG00845026955/ENSCAFG00845022491/ENSCAFG00845011664/ENSCAFG00845014145/ENSCAFG00845024514/ENSCAFG00845019455/ENSCAFG00845013962/ENSCAFG00845023283
GO:2001235	GO:2001235	positive regulation of apoptotic signaling pathway	30	0.505441	1.49456	0.042447	0.470596	0.446513	2935	tags=47%, list=26%, signal=35%	ENSCAFG00845012093/ENSCAFG00845018632/ENSCAFG00845022393/ENSCAFG00845002289/ENSCAFG00845018496/ENSCAFG00845021328/ENSCAFG00845025019/ENSCAFG00845010323/ENSCAFG00845022785/ENSCAFG00845018463/ENSCAFG00845025959/ENSCAFG00845011844/ENSCAFG00845030379/ENSCAFG00845004556
GO:2000026	GO:2000026	regulation of multicellular organismal development	190	0.383148	1.53575	0.0425728	0.470944	0.446843	1769	tags=32%, list=16%, signal=28%	ENSCAFG00845029983/ENSCAFG00845020438/ENSCAFG00845018444/ENSCAFG00845015304/ENSCAFG00845030902/ENSCAFG00845002047/ENSCAFG00845020316/ENSCAFG00845029695/ENSCAFG00845029862/ENSCAFG00845009798/ENSCAFG00845030316/ENSCAFG00845020385/ENSCAFG00845001606/ENSCAFG00845026193/ENSCAFG00845020375/ENSCAFG00845004011/ENSCAFG00845003195/ENSCAFG00845000104/ENSCAFG00845028905/ENSCAFG00845009503/ENSCAFG00845002562/ENSCAFG00845000220/ENSCAFG00845019592/ENSCAFG00845018632/ENSCAFG00845003703/ENSCAFG00845002289/ENSCAFG00845027497/ENSCAFG00845020692/ENSCAFG00845011043/ENSCAFG00845023238/ENSCAFG00845008036/ENSCAFG00845030259/ENSCAFG00845017050/ENSCAFG00845006323/ENSCAFG00845005171/ENSCAFG00845016378/ENSCAFG00845002095/ENSCAFG00845009204/ENSCAFG00845008746/ENSCAFG00845028869/ENSCAFG00845010533/ENSCAFG00845019372/ENSCAFG00845000370/ENSCAFG00845023223/ENSCAFG00845024085/ENSCAFG00845006599/ENSCAFG00845001428/ENSCAFG00845019670/ENSCAFG00845000177/ENSCAFG00845011700/ENSCAFG00845017061/ENSCAFG00845029918/ENSCAFG00845028211/ENSCAFG00845021497/ENSCAFG00845026955/ENSCAFG00845022381/ENSCAFG00845008732/ENSCAFG00845003615/ENSCAFG00845005144/ENSCAFG00845002246/ENSCAFG00845013962
GO:0046889	GO:0046889	positive regulation of lipid biosynthetic process	17	0.594397	1.54962	0.0432767	0.477672	0.453227	1430	tags=41%, list=13%, signal=36%	ENSCAFG00845029983/ENSCAFG00845005378/ENSCAFG00845009798/ENSCAFG00845023192/ENSCAFG00845018363/ENSCAFG00845006705/ENSCAFG00845000947
GO:0010719	GO:0010719	negative regulation of epithelial to mesenchymal transition	5	-0.808342	-1.51847	0.0437424	0.481611	0.456965	1211	tags=100%, list=11%, signal=89%	ENSCAFG00845030263/ENSCAFG00845019042/ENSCAFG00845001337/ENSCAFG00845025945
GO:0006568	GO:0006568	tryptophan metabolic process	3	0.875237	1.47136	0.0443094	0.481611	0.456965	93	tags=33%, list=1%, signal=33%	ENSCAFG00845009259
GO:0006569	GO:0006569	tryptophan catabolic process	3	0.875237	1.47136	0.0443094	0.481611	0.456965	93	tags=33%, list=1%, signal=33%	ENSCAFG00845009259
GO:0006586	GO:0006586	indolalkylamine metabolic process	3	0.875237	1.47136	0.0443094	0.481611	0.456965	93	tags=33%, list=1%, signal=33%	ENSCAFG00845009259
GO:0042430	GO:0042430	indole-containing compound metabolic process	3	0.875237	1.47136	0.0443094	0.481611	0.456965	93	tags=33%, list=1%, signal=33%	ENSCAFG00845009259
GO:0042436	GO:0042436	indole-containing compound catabolic process	3	0.875237	1.47136	0.0443094	0.481611	0.456965	93	tags=33%, list=1%, signal=33%	ENSCAFG00845009259
GO:0070482	GO:0070482	response to oxygen levels	39	0.456892	1.43759	0.044089	0.481611	0.456965	1269	tags=28%, list=11%, signal=25%	ENSCAFG00845014798/ENSCAFG00845030902/ENSCAFG00845005378/ENSCAFG00845025175/ENSCAFG00845003703/ENSCAFG00845003145/ENSCAFG00845002257/ENSCAFG00845014663/ENSCAFG00845010533/ENSCAFG00845023369/ENSCAFG00845023223
GO:0048871	GO:0048871	multicellular organismal-level homeostasis	121	0.457947	1.72605	0.0446167	0.481954	0.45729	754	tags=17%, list=7%, signal=16%	ENSCAFG00845011661/ENSCAFG00845006723/ENSCAFG00845005378/ENSCAFG00845020316/ENSCAFG00845028786/ENSCAFG00845009798/ENSCAFG00845012093/ENSCAFG00845018025/ENSCAFG00845020385/ENSCAFG00845000788/ENSCAFG00845021860/ENSCAFG00845026193/ENSCAFG00845019679/ENSCAFG00845015988/ENSCAFG00845025680/ENSCAFG00845000152/ENSCAFG00845018632/ENSCAFG00845003703/ENSCAFG00845027497/ENSCAFG00845023238
GO:0010243	GO:0010243	response to organonitrogen compound	121	0.44375	1.67254	0.0446167	0.481954	0.45729	835	tags=20%, list=7%, signal=19%	ENSCAFG00845029983/ENSCAFG00845026982/ENSCAFG00845006723/ENSCAFG00845002047/ENSCAFG00845025175/ENSCAFG00845020385/ENSCAFG00845021860/ENSCAFG00845011948/ENSCAFG00845000442/ENSCAFG00845026193/ENSCAFG00845010570/ENSCAFG00845003664/ENSCAFG00845015972/ENSCAFG00845022393/ENSCAFG00845003703/ENSCAFG00845024031/ENSCAFG00845005867/ENSCAFG00845000451/ENSCAFG00845027497/ENSCAFG00845028904/ENSCAFG00845000734/ENSCAFG00845001600/ENSCAFG00845007879/ENSCAFG00845023192
GO:0051917	GO:0051917	regulation of fibrinolysis	5	-0.807338	-1.51658	0.0449011	0.481954	0.45729	262	tags=40%, list=2%, signal=39%	ENSCAFG00845019228/ENSCAFG00845028150
GO:0032816	GO:0032816	positive regulation of natural killer cell activation	3	0.873893	1.4691	0.0449206	0.481954	0.45729	852	tags=67%, list=8%, signal=62%	ENSCAFG00845026803/ENSCAFG00845008036
GO:0044771	GO:0044771	meiotic cell cycle phase transition	3	0.873821	1.46897	0.0449206	0.481954	0.45729	1421	tags=100%, list=13%, signal=87%	ENSCAFG00845019556/ENSCAFG00845018369/ENSCAFG00845016098
GO:0032703	GO:0032703	negative regulation of interleukin-2 production	3	0.873809	1.46895	0.0449206	0.481954	0.45729	42	tags=33%, list=0%, signal=33%	ENSCAFG00845006723
GO:0002690	GO:0002690	positive regulation of leukocyte chemotaxis	19	0.590977	1.59364	0.0456872	0.484202	0.459422	1439	tags=42%, list=13%, signal=37%	ENSCAFG00845009083/ENSCAFG00845029862/ENSCAFG00845021918/ENSCAFG00845026803/ENSCAFG00845014008/ENSCAFG00845008036/ENSCAFG00845010533/ENSCAFG00845011700
GO:1901700	GO:1901700	response to oxygen-containing compound	227	0.382219	1.56369	0.0454258	0.484202	0.459422	1173	tags=20%, list=10%, signal=18%	ENSCAFG00845029983/ENSCAFG00845020438/ENSCAFG00845014798/ENSCAFG00845026982/ENSCAFG00845015304/ENSCAFG00845006723/ENSCAFG00845016107/ENSCAFG00845002047/ENSCAFG00845028786/ENSCAFG00845029862/ENSCAFG00845009798/ENSCAFG00845006275/ENSCAFG00845025175/ENSCAFG00845008041/ENSCAFG00845020385/ENSCAFG00845021860/ENSCAFG00845011948/ENSCAFG00845000442/ENSCAFG00845026193/ENSCAFG00845010570/ENSCAFG00845015972/ENSCAFG00845004011/ENSCAFG00845026803/ENSCAFG00845012564/ENSCAFG00845019592/ENSCAFG00845003703/ENSCAFG00845020350/ENSCAFG00845006770/ENSCAFG00845024031/ENSCAFG00845005867/ENSCAFG00845000451/ENSCAFG00845027497/ENSCAFG00845028904/ENSCAFG00845000734/ENSCAFG00845004995/ENSCAFG00845023192/ENSCAFG00845030259/ENSCAFG00845017050/ENSCAFG00845014663/ENSCAFG00845026179/ENSCAFG00845008607/ENSCAFG00845014186/ENSCAFG00845024387/ENSCAFG00845028869/ENSCAFG00845026785
GO:0045621	GO:0045621	positive regulation of lymphocyte differentiation	18	0.590482	1.56266	0.0462356	0.484202	0.459422	874	tags=22%, list=8%, signal=21%	ENSCAFG00845029983/ENSCAFG00845000220/ENSCAFG00845008036/ENSCAFG00845030259
GO:0002699	GO:0002699	positive regulation of immune effector process	33	0.490908	1.48626	0.0461869	0.484202	0.459422	970	tags=24%, list=9%, signal=22%	ENSCAFG00845029983/ENSCAFG00845018444/ENSCAFG00845018536/ENSCAFG00845026803/ENSCAFG00845000734/ENSCAFG00845008036/ENSCAFG00845018469/ENSCAFG00845027002
GO:0030502	GO:0030502	negative regulation of bone mineralization	3	0.872219	1.46628	0.0461429	0.484202	0.459422	1439	tags=100%, list=13%, signal=87%	ENSCAFG00845020692/ENSCAFG00845023223/ENSCAFG00845011700
GO:0032020	GO:0032020	ISG15-protein conjugation	3	0.87152	1.46511	0.0461429	0.484202	0.459422	1220	tags=67%, list=11%, signal=59%	ENSCAFG00845020316/ENSCAFG00845020791
GO:0060538	GO:0060538	skeletal muscle organ development	29	0.497051	1.46401	0.0460893	0.484202	0.459422	1588	tags=34%, list=14%, signal=30%	ENSCAFG00845015304/ENSCAFG00845021860/ENSCAFG00845002504/ENSCAFG00845019679/ENSCAFG00845019592/ENSCAFG00845002289/ENSCAFG00845013768/ENSCAFG00845000370/ENSCAFG00845005620/ENSCAFG00845016598
GO:0072170	GO:0072170	metanephric tubule development	3	0.869863	1.46232	0.0461429	0.484202	0.459422	147	tags=67%, list=1%, signal=66%	ENSCAFG00845030902/ENSCAFG00845020385
GO:0072207	GO:0072207	metanephric epithelium development	3	0.869863	1.46232	0.0461429	0.484202	0.459422	147	tags=67%, list=1%, signal=66%	ENSCAFG00845030902/ENSCAFG00845020385
GO:0072234	GO:0072234	metanephric nephron tubule development	3	0.869863	1.46232	0.0461429	0.484202	0.459422	147	tags=67%, list=1%, signal=66%	ENSCAFG00845030902/ENSCAFG00845020385
GO:0072243	GO:0072243	metanephric nephron epithelium development	3	0.869863	1.46232	0.0461429	0.484202	0.459422	147	tags=67%, list=1%, signal=66%	ENSCAFG00845030902/ENSCAFG00845020385
GO:0048584	GO:0048584	positive regulation of response to stimulus	374	0.325597	1.37802	0.0462947	0.484202	0.459422	1769	tags=24%, list=16%, signal=21%	ENSCAFG00845008857/ENSCAFG00845029983/ENSCAFG00845020438/ENSCAFG00845018444/ENSCAFG00845011375/ENSCAFG00845006723/ENSCAFG00845009083/ENSCAFG00845030902/ENSCAFG00845002047/ENSCAFG00845005378/ENSCAFG00845002475/ENSCAFG00845028786/ENSCAFG00845029862/ENSCAFG00845009798/ENSCAFG00845012093/ENSCAFG00845017158/ENSCAFG00845018536/ENSCAFG00845008041/ENSCAFG00845020385/ENSCAFG00845005739/ENSCAFG00845000788/ENSCAFG00845001606/ENSCAFG00845026193/ENSCAFG00845008852/ENSCAFG00845021174/ENSCAFG00845010570/ENSCAFG00845020375/ENSCAFG00845027671/ENSCAFG00845021918/ENSCAFG00845026803/ENSCAFG00845008617/ENSCAFG00845018948/ENSCAFG00845015988/ENSCAFG00845025680/ENSCAFG00845000152/ENSCAFG00845018632/ENSCAFG00845024340/ENSCAFG00845022393/ENSCAFG00845020350/ENSCAFG00845002289/ENSCAFG00845024956/ENSCAFG00845005311/ENSCAFG00845014008/ENSCAFG00845018496/ENSCAFG00845008036/ENSCAFG00845003145/ENSCAFG00845021328/ENSCAFG00845025019/ENSCAFG00845017050/ENSCAFG00845027002/ENSCAFG00845030178/ENSCAFG00845014663/ENSCAFG00845017484/ENSCAFG00845010533/ENSCAFG00845010323/ENSCAFG00845019372/ENSCAFG00845016023/ENSCAFG00845023223/ENSCAFG00845024085/ENSCAFG00845008832/ENSCAFG00845025120/ENSCAFG00845028447/ENSCAFG00845024329/ENSCAFG00845006705/ENSCAFG00845004657/ENSCAFG00845001428/ENSCAFG00845005102/ENSCAFG00845022744/ENSCAFG00845000947/ENSCAFG00845029169/ENSCAFG00845011700/ENSCAFG00845009858/ENSCAFG00845013251/ENSCAFG00845012897/ENSCAFG00845022136/ENSCAFG00845022104/ENSCAFG00845017648/ENSCAFG00845023564/ENSCAFG00845025415/ENSCAFG00845026955/ENSCAFG00845030180/ENSCAFG00845016404/ENSCAFG00845014145/ENSCAFG00845012922/ENSCAFG00845006836/ENSCAFG00845006030/ENSCAFG00845013817/ENSCAFG00845013962
GO:2001233	GO:2001233	regulation of apoptotic signaling pathway	89	0.394514	1.42751	0.0468293	0.488768	0.463755	1654	tags=26%, list=15%, signal=22%	ENSCAFG00845006723/ENSCAFG00845008177/ENSCAFG00845005378/ENSCAFG00845012093/ENSCAFG00845025175/ENSCAFG00845003664/ENSCAFG00845027671/ENSCAFG00845021918/ENSCAFG00845018632/ENSCAFG00845022393/ENSCAFG00845002289/ENSCAFG00845030183/ENSCAFG00845018496/ENSCAFG00845021328/ENSCAFG00845025019/ENSCAFG00845017050/ENSCAFG00845026179/ENSCAFG00845010323/ENSCAFG00845023223/ENSCAFG00845000177/ENSCAFG00845009858/ENSCAFG00845021497/ENSCAFG00845016404
GO:0046890	GO:0046890	regulation of lipid biosynthetic process	36	0.466348	1.44038	0.0469635	0.489146	0.464114	1430	tags=31%, list=13%, signal=27%	ENSCAFG00845029983/ENSCAFG00845005378/ENSCAFG00845009798/ENSCAFG00845021860/ENSCAFG00845001606/ENSCAFG00845000451/ENSCAFG00845023192/ENSCAFG00845016181/ENSCAFG00845018363/ENSCAFG00845006705/ENSCAFG00845000947
GO:0050886	GO:0050886	endocrine process	8	-0.711229	-1.51623	0.0471698	0.490271	0.465181	568	tags=38%, list=5%, signal=36%	ENSCAFG00845006501/ENSCAFG00845021350/ENSCAFG00845010229
GO:0045740	GO:0045740	positive regulation of DNA replication	7	-0.742477	-1.50959	0.0480769	0.498585	0.473069	1366	tags=43%, list=12%, signal=38%	ENSCAFG00845029626/ENSCAFG00845028229/ENSCAFG00845018868
GO:0070314	GO:0070314	G1 to G0 transition	5	-0.801116	-1.50489	0.0481696	0.498585	0.473069	152	tags=40%, list=1%, signal=39%	ENSCAFG00845008601/ENSCAFG00845029474
GO:0071103	GO:0071103	DNA conformation change	19	-0.591445	-1.5426	0.0483271	0.49918	0.473634	452	tags=26%, list=4%, signal=25%	ENSCAFG00845001158/ENSCAFG00845006258/ENSCAFG00845002429/ENSCAFG00845028730/ENSCAFG00845029448
GO:0019752	GO:0019752	carboxylic acid metabolic process	209	0.39705	1.60258	0.0491675	0.499586	0.474019	1701	tags=24%, list=15%, signal=21%	ENSCAFG00845029983/ENSCAFG00845020438/ENSCAFG00845014798/ENSCAFG00845008177/ENSCAFG00845005378/ENSCAFG00845009798/ENSCAFG00845009259/ENSCAFG00845020385/ENSCAFG00845001606/ENSCAFG00845006278/ENSCAFG00845010570/ENSCAFG00845004011/ENSCAFG00845006568/ENSCAFG00845026925/ENSCAFG00845019592/ENSCAFG00845021573/ENSCAFG00845002289/ENSCAFG00845014299/ENSCAFG00845027497/ENSCAFG00845005024/ENSCAFG00845010841/ENSCAFG00845007620/ENSCAFG00845000281/ENSCAFG00845023604/ENSCAFG00845023192/ENSCAFG00845017752/ENSCAFG00845016097/ENSCAFG00845012904/ENSCAFG00845007639/ENSCAFG00845027431/ENSCAFG00845026633/ENSCAFG00845008418/ENSCAFG00845030785/ENSCAFG00845009188/ENSCAFG00845001097/ENSCAFG00845024387/ENSCAFG00845016181/ENSCAFG00845018363/ENSCAFG00845029630/ENSCAFG00845005961/ENSCAFG00845023223/ENSCAFG00845003474/ENSCAFG00845024266/ENSCAFG00845010365/ENSCAFG00845014943/ENSCAFG00845021497/ENSCAFG00845002004/ENSCAFG00845013992/ENSCAFG00845030751/ENSCAFG00845001369/ENSCAFG00845005144
GO:0042098	GO:0042098	T cell proliferation	27	0.520187	1.51359	0.0487174	0.499586	0.474019	958	tags=26%, list=9%, signal=24%	ENSCAFG00845016107/ENSCAFG00845018536/ENSCAFG00845014521/ENSCAFG00845026193/ENSCAFG00845020350/ENSCAFG00845008036/ENSCAFG00845018469
GO:0050482	GO:0050482	arachidonic acid secretion	4	-0.843204	-1.49833	0.0491159	0.499586	0.474019	1265	tags=50%, list=11%, signal=44%	ENSCAFG00845005405/ENSCAFG00845003553
GO:1903963	GO:1903963	arachidonate transport	4	-0.843204	-1.49833	0.0491159	0.499586	0.474019	1265	tags=50%, list=11%, signal=44%	ENSCAFG00845005405/ENSCAFG00845003553
GO:0045597	GO:0045597	positive regulation of cell differentiation	111	0.397782	1.48517	0.0486523	0.499586	0.474019	1534	tags=30%, list=14%, signal=26%	ENSCAFG00845029983/ENSCAFG00845015304/ENSCAFG00845030902/ENSCAFG00845005378/ENSCAFG00845020316/ENSCAFG00845020385/ENSCAFG00845015989/ENSCAFG00845001606/ENSCAFG00845026193/ENSCAFG00845027992/ENSCAFG00845003195/ENSCAFG00845000104/ENSCAFG00845002562/ENSCAFG00845000220/ENSCAFG00845019592/ENSCAFG00845018632/ENSCAFG00845003703/ENSCAFG00845008036/ENSCAFG00845030259/ENSCAFG00845025019/ENSCAFG00845017050/ENSCAFG00845006323/ENSCAFG00845005171/ENSCAFG00845025448/ENSCAFG00845028869/ENSCAFG00845000370/ENSCAFG00845023223/ENSCAFG00845024085/ENSCAFG00845006599/ENSCAFG00845001428/ENSCAFG00845000177/ENSCAFG00845017061/ENSCAFG00845028211
GO:2001236	GO:2001236	regulation of extrinsic apoptotic signaling pathway	31	0.49543	1.47686	0.0491392	0.499586	0.474019	2318	tags=35%, list=21%, signal=28%	ENSCAFG00845006723/ENSCAFG00845018632/ENSCAFG00845030183/ENSCAFG00845018496/ENSCAFG00845025019/ENSCAFG00845017050/ENSCAFG00845009858/ENSCAFG00845012716/ENSCAFG00845018463/ENSCAFG00845007215/ENSCAFG00845025959
GO:0033314	GO:0033314	mitotic DNA replication checkpoint signaling	3	-0.884456	-1.44726	0.0490196	0.499586	0.474019	674	tags=67%, list=6%, signal=63%	ENSCAFG00845000341/ENSCAFG00845014565
GO:0098801	GO:0098801	regulation of renal system process	3	-0.88046	-1.44072	0.0490196	0.499586	0.474019	298	tags=67%, list=3%, signal=65%	ENSCAFG00845021350/ENSCAFG00845010229
GO:0060284	GO:0060284	regulation of cell development	110	0.443875	1.64951	0.0493731	0.500655	0.475034	1650	tags=29%, list=15%, signal=25%	ENSCAFG00845029983/ENSCAFG00845015304/ENSCAFG00845030902/ENSCAFG00845002047/ENSCAFG00845020316/ENSCAFG00845029695/ENSCAFG00845009798/ENSCAFG00845030316/ENSCAFG00845001606/ENSCAFG00845026193/ENSCAFG00845002562/ENSCAFG00845000220/ENSCAFG00845019592/ENSCAFG00845018632/ENSCAFG00845003703/ENSCAFG00845023238/ENSCAFG00845008036/ENSCAFG00845030259/ENSCAFG00845017050/ENSCAFG00845005171/ENSCAFG00845002095/ENSCAFG00845009204/ENSCAFG00845028869/ENSCAFG00845000370/ENSCAFG00845023223/ENSCAFG00845024085/ENSCAFG00845001428/ENSCAFG00845000177/ENSCAFG00845011700/ENSCAFG00845028211/ENSCAFG00845026955/ENSCAFG00845022381
GO:0045738	GO:0045738	negative regulation of DNA repair	7	-0.737783	-1.50004	0.05	0.502923	0.477186	28	tags=29%, list=0%, signal=29%	ENSCAFG00845009193/ENSCAFG00845009146
GO:2000780	GO:2000780	negative regulation of double-strand break repair	7	-0.737783	-1.50004	0.05	0.502923	0.477186	28	tags=29%, list=0%, signal=29%	ENSCAFG00845009193/ENSCAFG00845009146
GO:1901797	GO:1901797	negative regulation of signal transduction by p53 class mediator	7	-0.7358	-1.49601	0.05	0.502923	0.477186	1071	tags=43%, list=10%, signal=39%	ENSCAFG00845002459/ENSCAFG00845021456/ENSCAFG00845003553
GO:0003148	GO:0003148	outflow tract septum morphogenesis	7	-0.73547	-1.49534	0.05	0.502923	0.477186	1266	tags=57%, list=11%, signal=51%	ENSCAFG00845028609/ENSCAFG00845006910/ENSCAFG00845016415/ENSCAFG00845025750
GO:0055012	GO:0055012	ventricular cardiac muscle cell differentiation	4	0.839898	1.50897	0.0507099	0.502966	0.477226	194	tags=25%, list=2%, signal=25%	ENSCAFG00845001606
GO:0055015	GO:0055015	ventricular cardiac muscle cell development	4	0.839898	1.50897	0.0507099	0.502966	0.477226	194	tags=25%, list=2%, signal=25%	ENSCAFG00845001606
GO:0006983	GO:0006983	ER overload response	4	0.836751	1.50332	0.0507099	0.502966	0.477226	102	tags=25%, list=1%, signal=25%	ENSCAFG00845012093
GO:0048745	GO:0048745	smooth muscle tissue development	4	0.830405	1.49192	0.0507099	0.502966	0.477226	445	tags=50%, list=4%, signal=48%	ENSCAFG00845001606/ENSCAFG00845000056
GO:0002790	GO:0002790	peptide secretion	42	0.458715	1.46008	0.0505503	0.502966	0.477226	1625	tags=24%, list=14%, signal=20%	ENSCAFG00845014798/ENSCAFG00845011971/ENSCAFG00845009083/ENSCAFG00845009798/ENSCAFG00845002562/ENSCAFG00845023192/ENSCAFG00845025448/ENSCAFG00845023223/ENSCAFG00845009858/ENSCAFG00845026955
GO:1901653	GO:1901653	cellular response to peptide	47	0.441297	1.41456	0.0504451	0.502966	0.477226	1085	tags=17%, list=10%, signal=15%	ENSCAFG00845029983/ENSCAFG00845026982/ENSCAFG00845025175/ENSCAFG00845003703/ENSCAFG00845028904/ENSCAFG00845000734/ENSCAFG00845023192/ENSCAFG00845008607
GO:0071496	GO:0071496	cellular response to external stimulus	66	0.409831	1.41422	0.0502278	0.502966	0.477226	1636	tags=32%, list=15%, signal=27%	ENSCAFG00845029983/ENSCAFG00845015304/ENSCAFG00845025175/ENSCAFG00845020385/ENSCAFG00845010570/ENSCAFG00845004011/ENSCAFG00845008617/ENSCAFG00845006770/ENSCAFG00845025183/ENSCAFG00845023192/ENSCAFG00845021328/ENSCAFG00845014245/ENSCAFG00845018304/ENSCAFG00845026785/ENSCAFG00845022782/ENSCAFG00845003151/ENSCAFG00845021497/ENSCAFG00845019337/ENSCAFG00845018233/ENSCAFG00845030180/ENSCAFG00845029194
GO:0043436	GO:0043436	oxoacid metabolic process	210	0.395417	1.59968	0.0511905	0.505721	0.479841	1701	tags=24%, list=15%, signal=21%	ENSCAFG00845029983/ENSCAFG00845020438/ENSCAFG00845014798/ENSCAFG00845008177/ENSCAFG00845005378/ENSCAFG00845009798/ENSCAFG00845009259/ENSCAFG00845020385/ENSCAFG00845001606/ENSCAFG00845006278/ENSCAFG00845010570/ENSCAFG00845004011/ENSCAFG00845006568/ENSCAFG00845026925/ENSCAFG00845019592/ENSCAFG00845021573/ENSCAFG00845002289/ENSCAFG00845014299/ENSCAFG00845027497/ENSCAFG00845005024/ENSCAFG00845010841/ENSCAFG00845007620/ENSCAFG00845000281/ENSCAFG00845023604/ENSCAFG00845023192/ENSCAFG00845017752/ENSCAFG00845016097/ENSCAFG00845012904/ENSCAFG00845007639/ENSCAFG00845027431/ENSCAFG00845026633/ENSCAFG00845008418/ENSCAFG00845030785/ENSCAFG00845009188/ENSCAFG00845001097/ENSCAFG00845024387/ENSCAFG00845016181/ENSCAFG00845018363/ENSCAFG00845029630/ENSCAFG00845005961/ENSCAFG00845023223/ENSCAFG00845003474/ENSCAFG00845024266/ENSCAFG00845010365/ENSCAFG00845014943/ENSCAFG00845021497/ENSCAFG00845002004/ENSCAFG00845013992/ENSCAFG00845030751/ENSCAFG00845001369/ENSCAFG00845005144
GO:0032787	GO:0032787	monocarboxylic acid metabolic process	135	0.399922	1.52189	0.0511254	0.505721	0.479841	1323	tags=21%, list=12%, signal=19%	ENSCAFG00845029983/ENSCAFG00845020438/ENSCAFG00845008177/ENSCAFG00845005378/ENSCAFG00845009798/ENSCAFG00845020385/ENSCAFG00845001606/ENSCAFG00845006278/ENSCAFG00845010570/ENSCAFG00845026925/ENSCAFG00845019592/ENSCAFG00845002289/ENSCAFG00845027497/ENSCAFG00845005024/ENSCAFG00845007620/ENSCAFG00845023192/ENSCAFG00845012904/ENSCAFG00845007639/ENSCAFG00845027431/ENSCAFG00845026633/ENSCAFG00845009188/ENSCAFG00845024387/ENSCAFG00845016181/ENSCAFG00845018363/ENSCAFG00845029630/ENSCAFG00845005961/ENSCAFG00845023223/ENSCAFG00845003474/ENSCAFG00845024266
GO:0002791	GO:0002791	regulation of peptide secretion	33	0.483558	1.46401	0.0519204	0.507904	0.481911	1625	tags=27%, list=14%, signal=23%	ENSCAFG00845014798/ENSCAFG00845009083/ENSCAFG00845009798/ENSCAFG00845002562/ENSCAFG00845023192/ENSCAFG00845025448/ENSCAFG00845023223/ENSCAFG00845009858/ENSCAFG00845026955
GO:0090087	GO:0090087	regulation of peptide transport	33	0.483558	1.46401	0.0519204	0.507904	0.481911	1625	tags=27%, list=14%, signal=23%	ENSCAFG00845014798/ENSCAFG00845009083/ENSCAFG00845009798/ENSCAFG00845002562/ENSCAFG00845023192/ENSCAFG00845025448/ENSCAFG00845023223/ENSCAFG00845009858/ENSCAFG00845026955
GO:0090276	GO:0090276	regulation of peptide hormone secretion	33	0.483558	1.46401	0.0519204	0.507904	0.481911	1625	tags=27%, list=14%, signal=23%	ENSCAFG00845014798/ENSCAFG00845009083/ENSCAFG00845009798/ENSCAFG00845002562/ENSCAFG00845023192/ENSCAFG00845025448/ENSCAFG00845023223/ENSCAFG00845009858/ENSCAFG00845026955
GO:0006486	GO:0006486	protein glycosylation	66	-0.430445	-1.45149	0.0516476	0.507904	0.481911	2494	tags=41%, list=22%, signal=32%	ENSCAFG00845010375/ENSCAFG00845021458/ENSCAFG00845011226/ENSCAFG00845016796/ENSCAFG00845027475/ENSCAFG00845005218/ENSCAFG00845007819/ENSCAFG00845013540/ENSCAFG00845003332/ENSCAFG00845024623/ENSCAFG00845016630/ENSCAFG00845012201/ENSCAFG00845012266/ENSCAFG00845002810/ENSCAFG00845009094/ENSCAFG00845022028/ENSCAFG00845013809/ENSCAFG00845004992/ENSCAFG00845016982/ENSCAFG00845023048/ENSCAFG00845014634/ENSCAFG00845020251/ENSCAFG00845015861/ENSCAFG00845023816/ENSCAFG00845005201/ENSCAFG00845008151/ENSCAFG00845014767
GO:0043413	GO:0043413	macromolecule glycosylation	66	-0.430445	-1.45149	0.0516476	0.507904	0.481911	2494	tags=41%, list=22%, signal=32%	ENSCAFG00845010375/ENSCAFG00845021458/ENSCAFG00845011226/ENSCAFG00845016796/ENSCAFG00845027475/ENSCAFG00845005218/ENSCAFG00845007819/ENSCAFG00845013540/ENSCAFG00845003332/ENSCAFG00845024623/ENSCAFG00845016630/ENSCAFG00845012201/ENSCAFG00845012266/ENSCAFG00845002810/ENSCAFG00845009094/ENSCAFG00845022028/ENSCAFG00845013809/ENSCAFG00845004992/ENSCAFG00845016982/ENSCAFG00845023048/ENSCAFG00845014634/ENSCAFG00845020251/ENSCAFG00845015861/ENSCAFG00845023816/ENSCAFG00845005201/ENSCAFG00845008151/ENSCAFG00845014767
GO:0003151	GO:0003151	outflow tract morphogenesis	16	-0.606682	-1.52698	0.0522388	0.510018	0.483918	1266	tags=38%, list=11%, signal=33%	ENSCAFG00845028609/ENSCAFG00845010679/ENSCAFG00845006910/ENSCAFG00845021350/ENSCAFG00845016415/ENSCAFG00845025750
GO:0006986	GO:0006986	response to unfolded protein	31	0.490337	1.46168	0.0523934	0.510528	0.484402	2294	tags=35%, list=20%, signal=28%	ENSCAFG00845012093/ENSCAFG00845000727/ENSCAFG00845003664/ENSCAFG00845001600/ENSCAFG00845007879/ENSCAFG00845021497/ENSCAFG00845022274/ENSCAFG00845022785/ENSCAFG00845016051/ENSCAFG00845018887/ENSCAFG00845009477
GO:0045321	GO:0045321	leukocyte activation	141	0.435497	1.66409	0.0532635	0.510858	0.484714	1080	tags=23%, list=10%, signal=21%	ENSCAFG00845029983/ENSCAFG00845018444/ENSCAFG00845006723/ENSCAFG00845016107/ENSCAFG00845009798/ENSCAFG00845018536/ENSCAFG00845005739/ENSCAFG00845021860/ENSCAFG00845014521/ENSCAFG00845026193/ENSCAFG00845027992/ENSCAFG00845026803/ENSCAFG00845008617/ENSCAFG00845024300/ENSCAFG00845000220/ENSCAFG00845000152/ENSCAFG00845019592/ENSCAFG00845022393/ENSCAFG00845003703/ENSCAFG00845020350/ENSCAFG00845005867/ENSCAFG00845000451/ENSCAFG00845014008/ENSCAFG00845000734/ENSCAFG00845025183/ENSCAFG00845008036/ENSCAFG00845030259/ENSCAFG00845018469/ENSCAFG00845010053/ENSCAFG00845027002/ENSCAFG00845014663/ENSCAFG00845025448
GO:1901701	GO:1901701	cellular response to oxygen-containing compound	178	0.404917	1.59076	0.0535535	0.510858	0.484714	835	tags=16%, list=7%, signal=15%	ENSCAFG00845029983/ENSCAFG00845020438/ENSCAFG00845014798/ENSCAFG00845026982/ENSCAFG00845015304/ENSCAFG00845006723/ENSCAFG00845016107/ENSCAFG00845002047/ENSCAFG00845028786/ENSCAFG00845029862/ENSCAFG00845009798/ENSCAFG00845006275/ENSCAFG00845025175/ENSCAFG00845008041/ENSCAFG00845020385/ENSCAFG00845000442/ENSCAFG00845026193/ENSCAFG00845010570/ENSCAFG00845015972/ENSCAFG00845012564/ENSCAFG00845019592/ENSCAFG00845003703/ENSCAFG00845024031/ENSCAFG00845005867/ENSCAFG00845000451/ENSCAFG00845028904/ENSCAFG00845000734/ENSCAFG00845004995/ENSCAFG00845023192
GO:0043502	GO:0043502	regulation of muscle adaptation	9	-0.681917	-1.48696	0.0534351	0.510858	0.484714	1221	tags=56%, list=11%, signal=50%	ENSCAFG00845026933/ENSCAFG00845012931/ENSCAFG00845011051/ENSCAFG00845019471/ENSCAFG00845021350
GO:0023061	GO:0023061	signal release	63	0.43551	1.47636	0.0534035	0.510858	0.484714	1269	tags=22%, list=11%, signal=20%	ENSCAFG00845014798/ENSCAFG00845011971/ENSCAFG00845009083/ENSCAFG00845030902/ENSCAFG00845005378/ENSCAFG00845009798/ENSCAFG00845002562/ENSCAFG00845018632/ENSCAFG00845021204/ENSCAFG00845023192/ENSCAFG00845014663/ENSCAFG00845025448/ENSCAFG00845028869/ENSCAFG00845023223
GO:0007596	GO:0007596	blood coagulation	41	-0.474594	-1.46333	0.0535055	0.510858	0.484714	2417	tags=41%, list=22%, signal=33%	ENSCAFG00845029706/ENSCAFG00845009700/ENSCAFG00845009752/ENSCAFG00845001160/ENSCAFG00845013683/ENSCAFG00845009564/ENSCAFG00845011775/ENSCAFG00845014757/ENSCAFG00845012734/ENSCAFG00845016351/ENSCAFG00845005405/ENSCAFG00845030075/ENSCAFG00845025426/ENSCAFG00845023816/ENSCAFG00845028150/ENSCAFG00845018905/ENSCAFG00845010229
GO:0007599	GO:0007599	hemostasis	41	-0.474594	-1.46333	0.0535055	0.510858	0.484714	2417	tags=41%, list=22%, signal=33%	ENSCAFG00845029706/ENSCAFG00845009700/ENSCAFG00845009752/ENSCAFG00845001160/ENSCAFG00845013683/ENSCAFG00845009564/ENSCAFG00845011775/ENSCAFG00845014757/ENSCAFG00845012734/ENSCAFG00845016351/ENSCAFG00845005405/ENSCAFG00845030075/ENSCAFG00845025426/ENSCAFG00845023816/ENSCAFG00845028150/ENSCAFG00845018905/ENSCAFG00845010229
GO:0048839	GO:0048839	inner ear development	23	0.522526	1.45438	0.0533049	0.510858	0.484714	1440	tags=39%, list=13%, signal=34%	ENSCAFG00845020385/ENSCAFG00845010540/ENSCAFG00845001606/ENSCAFG00845014521/ENSCAFG00845011043/ENSCAFG00845010323/ENSCAFG00845019372/ENSCAFG00845024085/ENSCAFG00845015286
GO:0000165	GO:0000165	MAPK cascade	111	0.387576	1.44706	0.0530419	0.510858	0.484714	1501	tags=25%, list=13%, signal=22%	ENSCAFG00845008857/ENSCAFG00845011375/ENSCAFG00845009083/ENSCAFG00845030902/ENSCAFG00845017158/ENSCAFG00845020385/ENSCAFG00845005739/ENSCAFG00845000788/ENSCAFG00845008852/ENSCAFG00845027671/ENSCAFG00845025680/ENSCAFG00845003703/ENSCAFG00845030183/ENSCAFG00845023736/ENSCAFG00845030259/ENSCAFG00845025019/ENSCAFG00845019604/ENSCAFG00845014663/ENSCAFG00845017484/ENSCAFG00845030089/ENSCAFG00845010533/ENSCAFG00845010323/ENSCAFG00845019372/ENSCAFG00845006705/ENSCAFG00845004657/ENSCAFG00845001428/ENSCAFG00845011700/ENSCAFG00845009858
GO:0060537	GO:0060537	muscle tissue development	61	0.416765	1.40409	0.0534035	0.510858	0.484714	1440	tags=30%, list=13%, signal=26%	ENSCAFG00845015304/ENSCAFG00845030316/ENSCAFG00845021860/ENSCAFG00845001606/ENSCAFG00845002504/ENSCAFG00845027992/ENSCAFG00845019679/ENSCAFG00845003195/ENSCAFG00845000056/ENSCAFG00845019592/ENSCAFG00845002289/ENSCAFG00845013768/ENSCAFG00845014663/ENSCAFG00845017484/ENSCAFG00845019372/ENSCAFG00845000370/ENSCAFG00845005620/ENSCAFG00845015286
GO:0015833	GO:0015833	peptide transport	47	0.437787	1.40331	0.0530828	0.510858	0.484714	1625	tags=23%, list=14%, signal=20%	ENSCAFG00845014798/ENSCAFG00845011971/ENSCAFG00845009083/ENSCAFG00845009798/ENSCAFG00845002562/ENSCAFG00845023192/ENSCAFG00845025448/ENSCAFG00845030274/ENSCAFG00845023223/ENSCAFG00845009858/ENSCAFG00845026955
GO:0001934	GO:0001934	positive regulation of protein phosphorylation	64	0.409613	1.3895	0.0530835	0.510858	0.484714	958	tags=17%, list=9%, signal=16%	ENSCAFG00845018444/ENSCAFG00845030902/ENSCAFG00845005378/ENSCAFG00845020385/ENSCAFG00845000788/ENSCAFG00845008852/ENSCAFG00845026803/ENSCAFG00845008617/ENSCAFG00845008036/ENSCAFG00845003145/ENSCAFG00845018469
GO:0007039	GO:0007039	protein catabolic process in the vacuole	5	0.804417	1.51099	0.0538302	0.511464	0.48529	526	tags=40%, list=5%, signal=38%	ENSCAFG00845024843/ENSCAFG00845026578
GO:1905146	GO:1905146	lysosomal protein catabolic process	5	0.804417	1.51099	0.0538302	0.511464	0.48529	526	tags=40%, list=5%, signal=38%	ENSCAFG00845024843/ENSCAFG00845026578
GO:0031401	GO:0031401	positive regulation of protein modification process	103	0.393779	1.45994	0.0539247	0.511464	0.48529	1625	tags=23%, list=14%, signal=20%	ENSCAFG00845018444/ENSCAFG00845030902/ENSCAFG00845005378/ENSCAFG00845000599/ENSCAFG00845020385/ENSCAFG00845000788/ENSCAFG00845021860/ENSCAFG00845008852/ENSCAFG00845026803/ENSCAFG00845008617/ENSCAFG00845025680/ENSCAFG00845001917/ENSCAFG00845020350/ENSCAFG00845002289/ENSCAFG00845008036/ENSCAFG00845003145/ENSCAFG00845018469/ENSCAFG00845001046/ENSCAFG00845010533/ENSCAFG00845016023/ENSCAFG00845000177/ENSCAFG00845011700/ENSCAFG00845016013/ENSCAFG00845026955
GO:0001666	GO:0001666	response to hypoxia	35	0.466446	1.44079	0.0542797	0.512882	0.486635	1269	tags=31%, list=11%, signal=28%	ENSCAFG00845014798/ENSCAFG00845030902/ENSCAFG00845005378/ENSCAFG00845025175/ENSCAFG00845003703/ENSCAFG00845003145/ENSCAFG00845002257/ENSCAFG00845014663/ENSCAFG00845010533/ENSCAFG00845023369/ENSCAFG00845023223
GO:0036293	GO:0036293	response to decreased oxygen levels	35	0.466446	1.44079	0.0542797	0.512882	0.486635	1269	tags=31%, list=11%, signal=28%	ENSCAFG00845014798/ENSCAFG00845030902/ENSCAFG00845005378/ENSCAFG00845025175/ENSCAFG00845003703/ENSCAFG00845003145/ENSCAFG00845002257/ENSCAFG00845014663/ENSCAFG00845010533/ENSCAFG00845023369/ENSCAFG00845023223
GO:0001776	GO:0001776	leukocyte homeostasis	18	0.579742	1.53424	0.0546419	0.512932	0.486683	106	tags=17%, list=1%, signal=17%	ENSCAFG00845006723/ENSCAFG00845028786/ENSCAFG00845018025
GO:0071364	GO:0071364	cellular response to epidermal growth factor stimulus	4	0.824254	1.48087	0.0547667	0.512932	0.486683	1586	tags=75%, list=14%, signal=64%	ENSCAFG00845020385/ENSCAFG00845003703/ENSCAFG00845012016
GO:0150146	GO:0150146	cell junction disassembly	3	-0.871693	-1.42637	0.054902	0.512932	0.486683	66	tags=67%, list=1%, signal=66%	ENSCAFG00845011717/ENSCAFG00845015760
GO:0051918	GO:0051918	negative regulation of fibrinolysis	3	-0.870822	-1.42495	0.054902	0.512932	0.486683	262	tags=100%, list=2%, signal=98%	ENSCAFG00845000607/ENSCAFG00845028150
GO:0070391	GO:0070391	response to lipoteichoic acid	3	-0.870539	-1.42449	0.054902	0.512932	0.486683	73	tags=67%, list=1%, signal=66%	ENSCAFG00845029162/ENSCAFG00845001909
GO:0071223	GO:0071223	cellular response to lipoteichoic acid	3	-0.870539	-1.42449	0.054902	0.512932	0.486683	73	tags=67%, list=1%, signal=66%	ENSCAFG00845029162/ENSCAFG00845001909
GO:0086091	GO:0086091	regulation of heart rate by cardiac conduction	6	-0.770063	-1.50891	0.0551331	0.51317	0.486908	943	tags=33%, list=8%, signal=31%	ENSCAFG00845011207/ENSCAFG00845027695
GO:0044283	GO:0044283	small molecule biosynthetic process	148	0.370048	1.42638	0.0550511	0.51317	0.486908	2771	tags=37%, list=25%, signal=28%	ENSCAFG00845029983/ENSCAFG00845005378/ENSCAFG00845009798/ENSCAFG00845001633/ENSCAFG00845021860/ENSCAFG00845001606/ENSCAFG00845010570/ENSCAFG00845004011/ENSCAFG00845005340/ENSCAFG00845021573/ENSCAFG00845000451/ENSCAFG00845027497/ENSCAFG00845005024/ENSCAFG00845010841/ENSCAFG00845007620/ENSCAFG00845023192/ENSCAFG00845012904/ENSCAFG00845007639/ENSCAFG00845014186/ENSCAFG00845001320/ENSCAFG00845016181/ENSCAFG00845015876/ENSCAFG00845018363/ENSCAFG00845010365/ENSCAFG00845014724/ENSCAFG00845006705/ENSCAFG00845000947/ENSCAFG00845013203/ENSCAFG00845014812/ENSCAFG00845021497/ENSCAFG00845030751/ENSCAFG00845003116/ENSCAFG00845001369/ENSCAFG00845022196/ENSCAFG00845030115/ENSCAFG00845025122/ENSCAFG00845004549/ENSCAFG00845006635/ENSCAFG00845014579/ENSCAFG00845001467/ENSCAFG00845006590/ENSCAFG00845011071/ENSCAFG00845017825/ENSCAFG00845020125/ENSCAFG00845004266/ENSCAFG00845012615/ENSCAFG00845005648/ENSCAFG00845029275/ENSCAFG00845003257/ENSCAFG00845009708/ENSCAFG00845009636/ENSCAFG00845029789/ENSCAFG00845012163/ENSCAFG00845006579/ENSCAFG00845007347
GO:0034308	GO:0034308	primary alcohol metabolic process	19	0.579282	1.5621	0.0554077	0.513809	0.487514	510	tags=21%, list=5%, signal=20%	ENSCAFG00845020438/ENSCAFG00845010027/ENSCAFG00845017370/ENSCAFG00845026925
GO:0001503	GO:0001503	ossification	56	0.428399	1.4246	0.0553097	0.513809	0.487514	1590	tags=36%, list=14%, signal=31%	ENSCAFG00845016131/ENSCAFG00845015862/ENSCAFG00845020316/ENSCAFG00845020385/ENSCAFG00845015989/ENSCAFG00845026193/ENSCAFG00845000104/ENSCAFG00845028905/ENSCAFG00845000220/ENSCAFG00845024340/ENSCAFG00845020692/ENSCAFG00845006323/ENSCAFG00845016378/ENSCAFG00845019372/ENSCAFG00845000370/ENSCAFG00845023223/ENSCAFG00845024085/ENSCAFG00845011700/ENSCAFG00845021497/ENSCAFG00845017648
GO:1901873	GO:1901873	regulation of post-translational protein modification	50	0.429618	1.3872	0.0555556	0.514224	0.487908	1598	tags=26%, list=14%, signal=22%	ENSCAFG00845006723/ENSCAFG00845020316/ENSCAFG00845021860/ENSCAFG00845003664/ENSCAFG00845025680/ENSCAFG00845001917/ENSCAFG00845020350/ENSCAFG00845001046/ENSCAFG00845016023/ENSCAFG00845023223/ENSCAFG00845000177/ENSCAFG00845008381/ENSCAFG00845002004
GO:0008285	GO:0008285	negative regulation of cell population proliferation	109	0.475065	1.7684	0.0568382	0.51648	0.490049	1038	tags=28%, list=9%, signal=25%	ENSCAFG00845025853/ENSCAFG00845020438/ENSCAFG00845006723/ENSCAFG00845016107/ENSCAFG00845030902/ENSCAFG00845020385/ENSCAFG00845020837/ENSCAFG00845001606/ENSCAFG00845014521/ENSCAFG00845026193/ENSCAFG00845027992/ENSCAFG00845027671/ENSCAFG00845025845/ENSCAFG00845026803/ENSCAFG00845003195/ENSCAFG00845008617/ENSCAFG00845000220/ENSCAFG00845018369/ENSCAFG00845018632/ENSCAFG00845006418/ENSCAFG00845020350/ENSCAFG00845002289/ENSCAFG00845002898/ENSCAFG00845023736/ENSCAFG00845003145/ENSCAFG00845030259/ENSCAFG00845018469/ENSCAFG00845025019/ENSCAFG00845006323/ENSCAFG00845026179
GO:0042110	GO:0042110	T cell activation	85	0.433925	1.54971	0.0564698	0.51648	0.490049	960	tags=21%, list=9%, signal=20%	ENSCAFG00845029983/ENSCAFG00845016107/ENSCAFG00845018536/ENSCAFG00845021860/ENSCAFG00845014521/ENSCAFG00845026193/ENSCAFG00845027992/ENSCAFG00845026803/ENSCAFG00845024300/ENSCAFG00845000220/ENSCAFG00845019592/ENSCAFG00845022393/ENSCAFG00845003703/ENSCAFG00845020350/ENSCAFG00845008036/ENSCAFG00845030259/ENSCAFG00845018469/ENSCAFG00845010053
GO:0001836	GO:0001836	release of cytochrome c from mitochondria	12	-0.641696	-1.50727	0.0566406	0.51648	0.490049	1071	tags=25%, list=10%, signal=23%	ENSCAFG00845002459/ENSCAFG00845018778/ENSCAFG00845009366
GO:0048609	GO:0048609	multicellular organismal reproductive process	98	0.397955	1.4589	0.0560184	0.51648	0.490049	1734	tags=28%, list=15%, signal=24%	ENSCAFG00845030902/ENSCAFG00845005378/ENSCAFG00845000497/ENSCAFG00845012342/ENSCAFG00845020385/ENSCAFG00845021860/ENSCAFG00845015989/ENSCAFG00845000104/ENSCAFG00845000220/ENSCAFG00845018369/ENSCAFG00845019592/ENSCAFG00845018632/ENSCAFG00845017313/ENSCAFG00845017050/ENSCAFG00845027002/ENSCAFG00845025448/ENSCAFG00845021378/ENSCAFG00845003655/ENSCAFG00845013914/ENSCAFG00845018117/ENSCAFG00845016098/ENSCAFG00845015286/ENSCAFG00845029918/ENSCAFG00845022104/ENSCAFG00845016404/ENSCAFG00845000792/ENSCAFG00845006836
GO:0034620	GO:0034620	cellular response to unfolded protein	24	0.512875	1.44048	0.0568928	0.51648	0.490049	1872	tags=33%, list=17%, signal=28%	ENSCAFG00845012093/ENSCAFG00845003664/ENSCAFG00845001600/ENSCAFG00845007879/ENSCAFG00845021497/ENSCAFG00845022274/ENSCAFG00845022785/ENSCAFG00845016051
GO:0006366	GO:0006366	transcription by RNA polymerase II	339	0.338809	1.42802	0.0559714	0.51648	0.490049	2285	tags=29%, list=20%, signal=24%	ENSCAFG00845026982/ENSCAFG00845018444/ENSCAFG00845015304/ENSCAFG00845005191/ENSCAFG00845015842/ENSCAFG00845030902/ENSCAFG00845002047/ENSCAFG00845029695/ENSCAFG00845021981/ENSCAFG00845012093/ENSCAFG00845018025/ENSCAFG00845025175/ENSCAFG00845020385/ENSCAFG00845003749/ENSCAFG00845021860/ENSCAFG00845001606/ENSCAFG00845026193/ENSCAFG00845022776/ENSCAFG00845025845/ENSCAFG00845030020/ENSCAFG00845008617/ENSCAFG00845024300/ENSCAFG00845002562/ENSCAFG00845018632/ENSCAFG00845009578/ENSCAFG00845018726/ENSCAFG00845005867/ENSCAFG00845017942/ENSCAFG00845015512/ENSCAFG00845030697/ENSCAFG00845008293/ENSCAFG00845002759/ENSCAFG00845004301/ENSCAFG00845027221/ENSCAFG00845023192/ENSCAFG00845008036/ENSCAFG00845022007/ENSCAFG00845010369/ENSCAFG00845017050/ENSCAFG00845001503/ENSCAFG00845025570/ENSCAFG00845002095/ENSCAFG00845008607/ENSCAFG00845013696/ENSCAFG00845020361/ENSCAFG00845003655/ENSCAFG00845029764/ENSCAFG00845010533/ENSCAFG00845021028/ENSCAFG00845023578/ENSCAFG00845018363/ENSCAFG00845023369/ENSCAFG00845019372/ENSCAFG00845013939/ENSCAFG00845024651/ENSCAFG00845030405/ENSCAFG00845024085/ENSCAFG00845001664/ENSCAFG00845000177/ENSCAFG00845001617/ENSCAFG00845000947/ENSCAFG00845014331/ENSCAFG00845022136/ENSCAFG00845014492/ENSCAFG00845016388/ENSCAFG00845021497/ENSCAFG00845027494/ENSCAFG00845009615/ENSCAFG00845003441/ENSCAFG00845003220/ENSCAFG00845015568/ENSCAFG00845016121/ENSCAFG00845013962/ENSCAFG00845023283/ENSCAFG00845009790/ENSCAFG00845004924/ENSCAFG00845007638/ENSCAFG00845022785/ENSCAFG00845025643/ENSCAFG00845016051/ENSCAFG00845001373/ENSCAFG00845013155/ENSCAFG00845021882/ENSCAFG00845020022/ENSCAFG00845014927/ENSCAFG00845009107/ENSCAFG00845020423/ENSCAFG00845010313/ENSCAFG00845017398/ENSCAFG00845016485/ENSCAFG00845024691/ENSCAFG00845003052/ENSCAFG00845008249/ENSCAFG00845019430/ENSCAFG00845009322/ENSCAFG00845003549/ENSCAFG00845016703/ENSCAFG00845012475
GO:0048713	GO:0048713	regulation of oligodendrocyte differentiation	3	-0.867592	-1.41966	0.0568627	0.51648	0.490049	1492	tags=100%, list=13%, signal=87%	ENSCAFG00845004966/ENSCAFG00845005263
GO:1903265	GO:1903265	positive regulation of tumor necrosis factor-mediated signaling pathway	3	-0.866005	-1.41707	0.0568627	0.51648	0.490049	1071	tags=67%, list=10%, signal=60%	ENSCAFG00845002459/ENSCAFG00845011992
GO:0009950	GO:0009950	dorsal/ventral axis specification	3	-0.864779	-1.41506	0.0568627	0.51648	0.490049	517	tags=67%, list=5%, signal=64%	ENSCAFG00845006910/ENSCAFG00845016415
GO:0001816	GO:0001816	cytokine production	116	0.355786	1.33345	0.0569381	0.51648	0.490049	968	tags=17%, list=9%, signal=16%	ENSCAFG00845020438/ENSCAFG00845014798/ENSCAFG00845018444/ENSCAFG00845006723/ENSCAFG00845020316/ENSCAFG00845028786/ENSCAFG00845012093/ENSCAFG00845005739/ENSCAFG00845021860/ENSCAFG00845026193/ENSCAFG00845022776/ENSCAFG00845026803/ENSCAFG00845025680/ENSCAFG00845000152/ENSCAFG00845020350/ENSCAFG00845024956/ENSCAFG00845023736/ENSCAFG00845008036/ENSCAFG00845018469/ENSCAFG00845017050
GO:0001817	GO:0001817	regulation of cytokine production	116	0.355786	1.33345	0.0569381	0.51648	0.490049	968	tags=17%, list=9%, signal=16%	ENSCAFG00845020438/ENSCAFG00845014798/ENSCAFG00845018444/ENSCAFG00845006723/ENSCAFG00845020316/ENSCAFG00845028786/ENSCAFG00845012093/ENSCAFG00845005739/ENSCAFG00845021860/ENSCAFG00845026193/ENSCAFG00845022776/ENSCAFG00845026803/ENSCAFG00845025680/ENSCAFG00845000152/ENSCAFG00845020350/ENSCAFG00845024956/ENSCAFG00845023736/ENSCAFG00845008036/ENSCAFG00845018469/ENSCAFG00845017050
GO:0062197	GO:0062197	cellular response to chemical stress	61	0.411523	1.38643	0.0574853	0.520497	0.493861	286	tags=11%, list=3%, signal=11%	ENSCAFG00845020438/ENSCAFG00845015304/ENSCAFG00845006723/ENSCAFG00845005378/ENSCAFG00845012093/ENSCAFG00845025175/ENSCAFG00845010570
GO:0002682	GO:0002682	regulation of immune system process	241	0.376085	1.54117	0.0577297	0.5212	0.494527	1439	tags=23%, list=13%, signal=20%	ENSCAFG00845029983/ENSCAFG00845018444/ENSCAFG00845015304/ENSCAFG00845006723/ENSCAFG00845009083/ENSCAFG00845016107/ENSCAFG00845030902/ENSCAFG00845002047/ENSCAFG00845020316/ENSCAFG00845028786/ENSCAFG00845029862/ENSCAFG00845009798/ENSCAFG00845018025/ENSCAFG00845018536/ENSCAFG00845008041/ENSCAFG00845020385/ENSCAFG00845014521/ENSCAFG00845026193/ENSCAFG00845022776/ENSCAFG00845027992/ENSCAFG00845019819/ENSCAFG00845021918/ENSCAFG00845026803/ENSCAFG00845025680/ENSCAFG00845000220/ENSCAFG00845019592/ENSCAFG00845018632/ENSCAFG00845022393/ENSCAFG00845003703/ENSCAFG00845020350/ENSCAFG00845024956/ENSCAFG00845005867/ENSCAFG00845005311/ENSCAFG00845014008/ENSCAFG00845000734/ENSCAFG00845023238/ENSCAFG00845008036/ENSCAFG00845030259/ENSCAFG00845018469/ENSCAFG00845017050/ENSCAFG00845027002/ENSCAFG00845005171/ENSCAFG00845014663/ENSCAFG00845002095/ENSCAFG00845009204/ENSCAFG00845010533/ENSCAFG00845010323/ENSCAFG00845023223/ENSCAFG00845024085/ENSCAFG00845025120/ENSCAFG00845026804/ENSCAFG00845006705/ENSCAFG00845030797/ENSCAFG00845000947/ENSCAFG00845011700
GO:0006885	GO:0006885	regulation of pH	17	-0.587135	-1.50193	0.0581614	0.5212	0.494527	2213	tags=41%, list=20%, signal=33%	ENSCAFG00845030702/ENSCAFG00845010701/ENSCAFG00845021015/ENSCAFG00845020565/ENSCAFG00845011051/ENSCAFG00845009094/ENSCAFG00845021350
GO:0030837	GO:0030837	negative regulation of actin filament polymerization	17	-0.586523	-1.50037	0.0581614	0.5212	0.494527	700	tags=53%, list=6%, signal=50%	ENSCAFG00845026270/ENSCAFG00845029147/ENSCAFG00845003322/ENSCAFG00845028762/ENSCAFG00845027492/ENSCAFG00845025957/ENSCAFG00845021538/ENSCAFG00845004207/ENSCAFG00845027330
GO:0045746	GO:0045746	negative regulation of Notch signaling pathway	5	0.791947	1.48757	0.057971	0.5212	0.494527	69	tags=40%, list=1%, signal=40%	ENSCAFG00845002047/ENSCAFG00845029695
GO:0034614	GO:0034614	cellular response to reactive oxygen species	30	0.489305	1.44684	0.0581897	0.5212	0.494527	42	tags=10%, list=0%, signal=10%	ENSCAFG00845020438/ENSCAFG00845015304/ENSCAFG00845006723
GO:1902533	GO:1902533	positive regulation of intracellular signal transduction	160	0.359746	1.39627	0.0578853	0.5212	0.494527	1439	tags=24%, list=13%, signal=22%	ENSCAFG00845008857/ENSCAFG00845018444/ENSCAFG00845011375/ENSCAFG00845009083/ENSCAFG00845030902/ENSCAFG00845002475/ENSCAFG00845012093/ENSCAFG00845017158/ENSCAFG00845020385/ENSCAFG00845005739/ENSCAFG00845000788/ENSCAFG00845001606/ENSCAFG00845008852/ENSCAFG00845021174/ENSCAFG00845010570/ENSCAFG00845027671/ENSCAFG00845008617/ENSCAFG00845018948/ENSCAFG00845015988/ENSCAFG00845025680/ENSCAFG00845018632/ENSCAFG00845020350/ENSCAFG00845002289/ENSCAFG00845018496/ENSCAFG00845025019/ENSCAFG00845017484/ENSCAFG00845010533/ENSCAFG00845010323/ENSCAFG00845019372/ENSCAFG00845008832/ENSCAFG00845028447/ENSCAFG00845024329/ENSCAFG00845006705/ENSCAFG00845004657/ENSCAFG00845001428/ENSCAFG00845005102/ENSCAFG00845000947/ENSCAFG00845029169/ENSCAFG00845011700
GO:0009306	GO:0009306	protein secretion	59	0.417939	1.39893	0.0585586	0.521694	0.494996	1945	tags=32%, list=17%, signal=27%	ENSCAFG00845014798/ENSCAFG00845011971/ENSCAFG00845009083/ENSCAFG00845009798/ENSCAFG00845026803/ENSCAFG00845002562/ENSCAFG00845023192/ENSCAFG00845014663/ENSCAFG00845025448/ENSCAFG00845018363/ENSCAFG00845023223/ENSCAFG00845018671/ENSCAFG00845006705/ENSCAFG00845006201/ENSCAFG00845009858/ENSCAFG00845026955/ENSCAFG00845010921/ENSCAFG00845015221/ENSCAFG00845012716
GO:0035592	GO:0035592	establishment of protein localization to extracellular region	59	0.417939	1.39893	0.0585586	0.521694	0.494996	1945	tags=32%, list=17%, signal=27%	ENSCAFG00845014798/ENSCAFG00845011971/ENSCAFG00845009083/ENSCAFG00845009798/ENSCAFG00845026803/ENSCAFG00845002562/ENSCAFG00845023192/ENSCAFG00845014663/ENSCAFG00845025448/ENSCAFG00845018363/ENSCAFG00845023223/ENSCAFG00845018671/ENSCAFG00845006705/ENSCAFG00845006201/ENSCAFG00845009858/ENSCAFG00845026955/ENSCAFG00845010921/ENSCAFG00845015221/ENSCAFG00845012716
GO:0071692	GO:0071692	protein localization to extracellular region	59	0.417939	1.39893	0.0585586	0.521694	0.494996	1945	tags=32%, list=17%, signal=27%	ENSCAFG00845014798/ENSCAFG00845011971/ENSCAFG00845009083/ENSCAFG00845009798/ENSCAFG00845026803/ENSCAFG00845002562/ENSCAFG00845023192/ENSCAFG00845014663/ENSCAFG00845025448/ENSCAFG00845018363/ENSCAFG00845023223/ENSCAFG00845018671/ENSCAFG00845006705/ENSCAFG00845006201/ENSCAFG00845009858/ENSCAFG00845026955/ENSCAFG00845010921/ENSCAFG00845015221/ENSCAFG00845012716
GO:0030968	GO:0030968	endoplasmic reticulum unfolded protein response	21	0.53384	1.4721	0.0588235	0.52312	0.496349	1872	tags=38%, list=17%, signal=32%	ENSCAFG00845012093/ENSCAFG00845003664/ENSCAFG00845001600/ENSCAFG00845007879/ENSCAFG00845021497/ENSCAFG00845022274/ENSCAFG00845022785/ENSCAFG00845016051
GO:0140131	GO:0140131	positive regulation of lymphocyte chemotaxis	3	0.863043	1.45086	0.0589431	0.523251	0.496473	1439	tags=67%, list=13%, signal=58%	ENSCAFG00845009083/ENSCAFG00845011700
GO:0007155	GO:0007155	cell adhesion	179	0.37231	1.46597	0.0592635	0.52423	0.497402	874	tags=17%, list=8%, signal=16%	ENSCAFG00845029983/ENSCAFG00845020438/ENSCAFG00845016131/ENSCAFG00845011971/ENSCAFG00845016107/ENSCAFG00845030902/ENSCAFG00845015862/ENSCAFG00845011100/ENSCAFG00845018536/ENSCAFG00845010970/ENSCAFG00845012033/ENSCAFG00845014521/ENSCAFG00845026193/ENSCAFG00845027992/ENSCAFG00845020672/ENSCAFG00845019819/ENSCAFG00845027671/ENSCAFG00845028330/ENSCAFG00845026803/ENSCAFG00845009503/ENSCAFG00845000220/ENSCAFG00845021573/ENSCAFG00845022393/ENSCAFG00845003703/ENSCAFG00845020350/ENSCAFG00845024611/ENSCAFG00845014008/ENSCAFG00845017769/ENSCAFG00845008036/ENSCAFG00845003145/ENSCAFG00845030259
GO:0018193	GO:0018193	peptidyl-amino acid modification	71	0.412359	1.4406	0.0592377	0.52423	0.497402	1832	tags=25%, list=16%, signal=21%	ENSCAFG00845014798/ENSCAFG00845018444/ENSCAFG00845030902/ENSCAFG00845005378/ENSCAFG00845021860/ENSCAFG00845011948/ENSCAFG00845026803/ENSCAFG00845008617/ENSCAFG00845008036/ENSCAFG00845018469/ENSCAFG00845012119/ENSCAFG00845010533/ENSCAFG00845000370/ENSCAFG00845011700/ENSCAFG00845002004/ENSCAFG00845019455/ENSCAFG00845030115/ENSCAFG00845022785
GO:0043408	GO:0043408	regulation of MAPK cascade	93	0.388369	1.41146	0.0594816	0.525228	0.498349	1501	tags=25%, list=13%, signal=22%	ENSCAFG00845008857/ENSCAFG00845011375/ENSCAFG00845009083/ENSCAFG00845030902/ENSCAFG00845017158/ENSCAFG00845005739/ENSCAFG00845000788/ENSCAFG00845008852/ENSCAFG00845027671/ENSCAFG00845025680/ENSCAFG00845023736/ENSCAFG00845030259/ENSCAFG00845025019/ENSCAFG00845019604/ENSCAFG00845017484/ENSCAFG00845010533/ENSCAFG00845010323/ENSCAFG00845019372/ENSCAFG00845006705/ENSCAFG00845004657/ENSCAFG00845001428/ENSCAFG00845011700/ENSCAFG00845009858
GO:0031349	GO:0031349	positive regulation of defense response	83	0.380394	1.34888	0.0596659	0.525924	0.49901	663	tags=17%, list=6%, signal=16%	ENSCAFG00845018444/ENSCAFG00845006723/ENSCAFG00845002047/ENSCAFG00845005378/ENSCAFG00845009798/ENSCAFG00845008041/ENSCAFG00845026193/ENSCAFG00845026803/ENSCAFG00845018948/ENSCAFG00845025680/ENSCAFG00845020350/ENSCAFG00845002289/ENSCAFG00845024956/ENSCAFG00845005311
GO:0010839	GO:0010839	negative regulation of keratinocyte proliferation	7	0.737605	1.53602	0.060166	0.526766	0.499808	1727	tags=71%, list=15%, signal=60%	ENSCAFG00845027992/ENSCAFG00845018369/ENSCAFG00845002898/ENSCAFG00845017648/ENSCAFG00845024514
GO:0170034	GO:0170034	L-amino acid biosynthetic process	19	0.568512	1.53306	0.060592	0.526766	0.499808	4569	tags=84%, list=41%, signal=50%	ENSCAFG00845004011/ENSCAFG00845021573/ENSCAFG00845010365/ENSCAFG00845022196/ENSCAFG00845025122/ENSCAFG00845006590/ENSCAFG00845020125/ENSCAFG00845012615/ENSCAFG00845007347/ENSCAFG00845022722/ENSCAFG00845008603/ENSCAFG00845023357/ENSCAFG00845002428/ENSCAFG00845030772/ENSCAFG00845009034/ENSCAFG00845025131
GO:0170038	GO:0170038	proteinogenic amino acid biosynthetic process	19	0.568512	1.53306	0.060592	0.526766	0.499808	4569	tags=84%, list=41%, signal=50%	ENSCAFG00845004011/ENSCAFG00845021573/ENSCAFG00845010365/ENSCAFG00845022196/ENSCAFG00845025122/ENSCAFG00845006590/ENSCAFG00845020125/ENSCAFG00845012615/ENSCAFG00845007347/ENSCAFG00845022722/ENSCAFG00845008603/ENSCAFG00845023357/ENSCAFG00845002428/ENSCAFG00845030772/ENSCAFG00845009034/ENSCAFG00845025131
GO:0070085	GO:0070085	glycosylation	71	-0.421994	-1.43898	0.0601166	0.526766	0.499808	2494	tags=39%, list=22%, signal=31%	ENSCAFG00845010375/ENSCAFG00845021458/ENSCAFG00845011226/ENSCAFG00845016796/ENSCAFG00845027475/ENSCAFG00845005218/ENSCAFG00845007819/ENSCAFG00845013540/ENSCAFG00845003332/ENSCAFG00845012760/ENSCAFG00845024623/ENSCAFG00845016630/ENSCAFG00845012201/ENSCAFG00845012266/ENSCAFG00845002810/ENSCAFG00845009094/ENSCAFG00845022028/ENSCAFG00845013809/ENSCAFG00845004992/ENSCAFG00845016982/ENSCAFG00845023048/ENSCAFG00845014634/ENSCAFG00845020251/ENSCAFG00845015861/ENSCAFG00845023816/ENSCAFG00845005201/ENSCAFG00845008151/ENSCAFG00845014767
GO:0051651	GO:0051651	maintenance of location in cell	32	0.47375	1.42581	0.0603448	0.526766	0.499808	2470	tags=38%, list=22%, signal=29%	ENSCAFG00845029862/ENSCAFG00845012093/ENSCAFG00845000442/ENSCAFG00845006705/ENSCAFG00845011700/ENSCAFG00845011781/ENSCAFG00845027494/ENSCAFG00845026955/ENSCAFG00845019455/ENSCAFG00845022745/ENSCAFG00845016250/ENSCAFG00845010879
GO:0055088	GO:0055088	lipid homeostasis	31	0.477075	1.42214	0.0606061	0.526766	0.499808	1366	tags=26%, list=12%, signal=23%	ENSCAFG00845009798/ENSCAFG00845021478/ENSCAFG00845019679/ENSCAFG00845010570/ENSCAFG00845012564/ENSCAFG00845027497/ENSCAFG00845018363/ENSCAFG00845006705
GO:0050680	GO:0050680	negative regulation of epithelial cell proliferation	31	0.473715	1.41213	0.0606061	0.526766	0.499808	1727	tags=39%, list=15%, signal=33%	ENSCAFG00845020385/ENSCAFG00845027992/ENSCAFG00845026803/ENSCAFG00845003195/ENSCAFG00845018369/ENSCAFG00845002289/ENSCAFG00845002898/ENSCAFG00845030259/ENSCAFG00845025019/ENSCAFG00845006705/ENSCAFG00845017648/ENSCAFG00845024514
GO:0030097	GO:0030097	hemopoiesis	157	0.360171	1.39445	0.0599095	0.526766	0.499808	1303	tags=20%, list=12%, signal=18%	ENSCAFG00845029983/ENSCAFG00845015304/ENSCAFG00845009774/ENSCAFG00845030902/ENSCAFG00845002047/ENSCAFG00845020316/ENSCAFG00845021860/ENSCAFG00845015989/ENSCAFG00845026193/ENSCAFG00845008617/ENSCAFG00845024300/ENSCAFG00845000220/ENSCAFG00845000152/ENSCAFG00845019592/ENSCAFG00845018632/ENSCAFG00845003703/ENSCAFG00845000451/ENSCAFG00845023238/ENSCAFG00845025183/ENSCAFG00845008036/ENSCAFG00845030259/ENSCAFG00845010053/ENSCAFG00845025019/ENSCAFG00845017050/ENSCAFG00845005171/ENSCAFG00845002095/ENSCAFG00845025448/ENSCAFG00845009204/ENSCAFG00845010533/ENSCAFG00845019372/ENSCAFG00845023223/ENSCAFG00845024085
GO:0032103	GO:0032103	positive regulation of response to external stimulus	109	0.363009	1.35128	0.0609756	0.529056	0.501981	691	tags=17%, list=6%, signal=16%	ENSCAFG00845018444/ENSCAFG00845006723/ENSCAFG00845009083/ENSCAFG00845002047/ENSCAFG00845005378/ENSCAFG00845029862/ENSCAFG00845009798/ENSCAFG00845008041/ENSCAFG00845026193/ENSCAFG00845021918/ENSCAFG00845026803/ENSCAFG00845018948/ENSCAFG00845025680/ENSCAFG00845020350/ENSCAFG00845002289/ENSCAFG00845024956/ENSCAFG00845005311/ENSCAFG00845014008
GO:0045639	GO:0045639	positive regulation of myeloid cell differentiation	25	0.509699	1.44141	0.0611354	0.529521	0.502423	1303	tags=40%, list=12%, signal=35%	ENSCAFG00845015304/ENSCAFG00845030902/ENSCAFG00845020316/ENSCAFG00845018632/ENSCAFG00845003703/ENSCAFG00845008036/ENSCAFG00845017050/ENSCAFG00845005171/ENSCAFG00845023223/ENSCAFG00845024085
GO:0050767	GO:0050767	regulation of neurogenesis	38	0.452355	1.41273	0.0614407	0.531244	0.504057	1625	tags=34%, list=14%, signal=29%	ENSCAFG00845030902/ENSCAFG00845029695/ENSCAFG00845009798/ENSCAFG00845030316/ENSCAFG00845001606/ENSCAFG00845017050/ENSCAFG00845028869/ENSCAFG00845000370/ENSCAFG00845023223/ENSCAFG00845001428/ENSCAFG00845000177/ENSCAFG00845028211/ENSCAFG00845026955
GO:0019216	GO:0019216	regulation of lipid metabolic process	63	0.420407	1.42516	0.061567	0.531415	0.504219	245	tags=13%, list=2%, signal=12%	ENSCAFG00845029983/ENSCAFG00845005378/ENSCAFG00845009798/ENSCAFG00845021478/ENSCAFG00845020385/ENSCAFG00845021860/ENSCAFG00845001606/ENSCAFG00845019679
GO:0030098	GO:0030098	lymphocyte differentiation	69	0.387783	1.34735	0.0619266	0.533596	0.506288	1534	tags=25%, list=14%, signal=21%	ENSCAFG00845029983/ENSCAFG00845021860/ENSCAFG00845008617/ENSCAFG00845024300/ENSCAFG00845000220/ENSCAFG00845000152/ENSCAFG00845019592/ENSCAFG00845003703/ENSCAFG00845000451/ENSCAFG00845025183/ENSCAFG00845008036/ENSCAFG00845030259/ENSCAFG00845010053/ENSCAFG00845025448/ENSCAFG00845030797/ENSCAFG00845011700/ENSCAFG00845028211
GO:0032102	GO:0032102	negative regulation of response to external stimulus	61	0.406339	1.36896	0.0622473	0.535434	0.508033	1650	tags=23%, list=15%, signal=20%	ENSCAFG00845006723/ENSCAFG00845008177/ENSCAFG00845020316/ENSCAFG00845009798/ENSCAFG00845019679/ENSCAFG00845022393/ENSCAFG00845005867/ENSCAFG00845003145/ENSCAFG00845030259/ENSCAFG00845026804/ENSCAFG00845006705/ENSCAFG00845009858/ENSCAFG00845026955/ENSCAFG00845022381
GO:2000779	GO:2000779	regulation of double-strand break repair	24	-0.53677	-1.4826	0.0623853	0.535698	0.508283	465	tags=12%, list=4%, signal=12%	ENSCAFG00845010219/ENSCAFG00845028730/ENSCAFG00845009146
GO:2001244	GO:2001244	positive regulation of intrinsic apoptotic signaling pathway	14	0.617127	1.50661	0.0626305	0.536879	0.509404	1832	tags=36%, list=16%, signal=30%	ENSCAFG00845012093/ENSCAFG00845002289/ENSCAFG00845018496/ENSCAFG00845010323/ENSCAFG00845022785
GO:0060392	GO:0060392	negative regulation of SMAD protein signal transduction	3	-0.85983	-1.40696	0.0627451	0.536939	0.509461	1266	tags=67%, list=11%, signal=59%	ENSCAFG00845028609/ENSCAFG00845016415
GO:0001756	GO:0001756	somitogenesis	9	-0.677491	-1.47731	0.0629771	0.537082	0.509596	1513	tags=44%, list=13%, signal=38%	ENSCAFG00845010287/ENSCAFG00845006910/ENSCAFG00845011729/ENSCAFG00845025750
GO:0061053	GO:0061053	somite development	9	-0.677491	-1.47731	0.0629771	0.537082	0.509596	1513	tags=44%, list=13%, signal=38%	ENSCAFG00845010287/ENSCAFG00845006910/ENSCAFG00845011729/ENSCAFG00845025750
GO:0001508	GO:0001508	action potential	13	-0.626369	-1.51177	0.0630975	0.53719	0.509699	2599	tags=54%, list=23%, signal=41%	ENSCAFG00845022652/ENSCAFG00845005371/ENSCAFG00845024922/ENSCAFG00845009564/ENSCAFG00845012760/ENSCAFG00845011207/ENSCAFG00845027695
GO:0045595	GO:0045595	regulation of cell differentiation	210	0.37068	1.4996	0.0632825	0.537591	0.51008	1650	tags=26%, list=15%, signal=23%	ENSCAFG00845029983/ENSCAFG00845015304/ENSCAFG00845030902/ENSCAFG00845002047/ENSCAFG00845005378/ENSCAFG00845020316/ENSCAFG00845029695/ENSCAFG00845029862/ENSCAFG00845009798/ENSCAFG00845012093/ENSCAFG00845030316/ENSCAFG00845020385/ENSCAFG00845015989/ENSCAFG00845001606/ENSCAFG00845026193/ENSCAFG00845022776/ENSCAFG00845027992/ENSCAFG00845019679/ENSCAFG00845003195/ENSCAFG00845008617/ENSCAFG00845000104/ENSCAFG00845002562/ENSCAFG00845000220/ENSCAFG00845019592/ENSCAFG00845018632/ENSCAFG00845003703/ENSCAFG00845027497/ENSCAFG00845011043/ENSCAFG00845023238/ENSCAFG00845008036/ENSCAFG00845030259/ENSCAFG00845025019/ENSCAFG00845017050/ENSCAFG00845006323/ENSCAFG00845005171/ENSCAFG00845017484/ENSCAFG00845002095/ENSCAFG00845025448/ENSCAFG00845009204/ENSCAFG00845008746/ENSCAFG00845028869/ENSCAFG00845019372/ENSCAFG00845000370/ENSCAFG00845023223/ENSCAFG00845024085/ENSCAFG00845006599/ENSCAFG00845001428/ENSCAFG00845000177/ENSCAFG00845011700/ENSCAFG00845017061/ENSCAFG00845029918/ENSCAFG00845028211/ENSCAFG00845021497/ENSCAFG00845026955/ENSCAFG00845022381
GO:0007186	GO:0007186	G protein-coupled receptor signaling pathway	82	0.391956	1.38612	0.0633601	0.537591	0.51008	595	tags=17%, list=5%, signal=16%	ENSCAFG00845008857/ENSCAFG00845011375/ENSCAFG00845009083/ENSCAFG00845028786/ENSCAFG00845029862/ENSCAFG00845017158/ENSCAFG00845006275/ENSCAFG00845004237/ENSCAFG00845000442/ENSCAFG00845031115/ENSCAFG00845026770/ENSCAFG00845015988/ENSCAFG00845004832/ENSCAFG00845022393
GO:0035966	GO:0035966	response to topologically incorrect protein	33	0.462014	1.39878	0.0635593	0.538366	0.510815	2793	tags=39%, list=25%, signal=30%	ENSCAFG00845012093/ENSCAFG00845000727/ENSCAFG00845003664/ENSCAFG00845001600/ENSCAFG00845007879/ENSCAFG00845021497/ENSCAFG00845022274/ENSCAFG00845022785/ENSCAFG00845016051/ENSCAFG00845018887/ENSCAFG00845009477/ENSCAFG00845005983/ENSCAFG00845028689
GO:1903320	GO:1903320	regulation of protein modification by small protein conjugation or removal	49	0.445868	1.43688	0.063672	0.538406	0.510853	1598	tags=27%, list=14%, signal=23%	ENSCAFG00845006723/ENSCAFG00845020316/ENSCAFG00845021860/ENSCAFG00845003664/ENSCAFG00845025680/ENSCAFG00845001917/ENSCAFG00845020350/ENSCAFG00845001046/ENSCAFG00845016023/ENSCAFG00845023223/ENSCAFG00845000177/ENSCAFG00845008381/ENSCAFG00845002004
GO:0002292	GO:0002292	T cell differentiation involved in immune response	11	0.663873	1.5003	0.0649895	0.53911	0.511521	1769	tags=45%, list=16%, signal=38%	ENSCAFG00845029983/ENSCAFG00845024300/ENSCAFG00845008036/ENSCAFG00845030797/ENSCAFG00845013962
GO:0006814	GO:0006814	sodium ion transport	15	-0.595155	-1.47578	0.0643939	0.53911	0.511521	891	tags=27%, list=8%, signal=25%	ENSCAFG00845011051/ENSCAFG00845010298/ENSCAFG00845021350/ENSCAFG00845016495
GO:0043068	GO:0043068	positive regulation of programmed cell death	85	0.410234	1.4651	0.065102	0.53911	0.511521	1589	tags=25%, list=14%, signal=21%	ENSCAFG00845020438/ENSCAFG00845014798/ENSCAFG00845018444/ENSCAFG00845012093/ENSCAFG00845025845/ENSCAFG00845026803/ENSCAFG00845003195/ENSCAFG00845008617/ENSCAFG00845000220/ENSCAFG00845018632/ENSCAFG00845022393/ENSCAFG00845002289/ENSCAFG00845018496/ENSCAFG00845021328/ENSCAFG00845025019/ENSCAFG00845028869/ENSCAFG00845010323/ENSCAFG00845000947/ENSCAFG00845028735/ENSCAFG00845023347/ENSCAFG00845021497
GO:0071695	GO:0071695	anatomical structure maturation	22	0.519761	1.44396	0.0652632	0.53911	0.511521	498	tags=27%, list=4%, signal=26%	ENSCAFG00845012093/ENSCAFG00845025175/ENSCAFG00845021478/ENSCAFG00845023731/ENSCAFG00845000104/ENSCAFG00845002562
GO:0006817	GO:0006817	phosphate ion transport	3	0.858872	1.44384	0.0650407	0.53911	0.511521	1589	tags=100%, list=14%, signal=86%	ENSCAFG00845026193/ENSCAFG00845005967/ENSCAFG00845021497
GO:0090136	GO:0090136	epithelial cell-cell adhesion	3	0.85859	1.44337	0.0650407	0.53911	0.511521	18	tags=33%, list=0%, signal=33%	ENSCAFG00845020438
GO:0042594	GO:0042594	response to starvation	43	0.440868	1.40611	0.0647948	0.53911	0.511521	1788	tags=30%, list=16%, signal=26%	ENSCAFG00845029983/ENSCAFG00845012093/ENSCAFG00845010570/ENSCAFG00845004011/ENSCAFG00845008617/ENSCAFG00845025183/ENSCAFG00845023192/ENSCAFG00845014245/ENSCAFG00845022782/ENSCAFG00845021497/ENSCAFG00845030180/ENSCAFG00845029194/ENSCAFG00845005398
GO:0031396	GO:0031396	regulation of protein ubiquitination	41	0.443808	1.39813	0.0652174	0.53911	0.511521	1598	tags=27%, list=14%, signal=23%	ENSCAFG00845006723/ENSCAFG00845020316/ENSCAFG00845003664/ENSCAFG00845025680/ENSCAFG00845001917/ENSCAFG00845020350/ENSCAFG00845001046/ENSCAFG00845016023/ENSCAFG00845000177/ENSCAFG00845008381/ENSCAFG00845002004
GO:0010562	GO:0010562	positive regulation of phosphorus metabolic process	82	0.3861	1.36541	0.0642857	0.53911	0.511521	410	tags=11%, list=4%, signal=11%	ENSCAFG00845018444/ENSCAFG00845030902/ENSCAFG00845005378/ENSCAFG00845000599/ENSCAFG00845020385/ENSCAFG00845000788/ENSCAFG00845008852/ENSCAFG00845026803/ENSCAFG00845008617
GO:0045937	GO:0045937	positive regulation of phosphate metabolic process	82	0.3861	1.36541	0.0642857	0.53911	0.511521	410	tags=11%, list=4%, signal=11%	ENSCAFG00845018444/ENSCAFG00845030902/ENSCAFG00845005378/ENSCAFG00845000599/ENSCAFG00845020385/ENSCAFG00845000788/ENSCAFG00845008852/ENSCAFG00845026803/ENSCAFG00845008617
GO:0043065	GO:0043065	positive regulation of apoptotic process	81	0.383222	1.35734	0.0652681	0.53911	0.511521	1589	tags=25%, list=14%, signal=21%	ENSCAFG00845020438/ENSCAFG00845018444/ENSCAFG00845012093/ENSCAFG00845025845/ENSCAFG00845026803/ENSCAFG00845003195/ENSCAFG00845008617/ENSCAFG00845000220/ENSCAFG00845018632/ENSCAFG00845022393/ENSCAFG00845002289/ENSCAFG00845018496/ENSCAFG00845021328/ENSCAFG00845025019/ENSCAFG00845028869/ENSCAFG00845010323/ENSCAFG00845000947/ENSCAFG00845028735/ENSCAFG00845023347/ENSCAFG00845021497
GO:0034599	GO:0034599	cellular response to oxidative stress	48	0.421692	1.35215	0.0638767	0.53911	0.511521	286	tags=10%, list=3%, signal=10%	ENSCAFG00845020438/ENSCAFG00845015304/ENSCAFG00845006723/ENSCAFG00845025175/ENSCAFG00845010570
GO:0062012	GO:0062012	regulation of small molecule metabolic process	69	0.386223	1.34193	0.0642202	0.53911	0.511521	1430	tags=22%, list=13%, signal=19%	ENSCAFG00845008177/ENSCAFG00845005378/ENSCAFG00845009798/ENSCAFG00845020385/ENSCAFG00845021860/ENSCAFG00845001606/ENSCAFG00845010570/ENSCAFG00845002289/ENSCAFG00845000451/ENSCAFG00845023192/ENSCAFG00845016181/ENSCAFG00845018363/ENSCAFG00845023223/ENSCAFG00845006705/ENSCAFG00845000947
GO:0008284	GO:0008284	positive regulation of cell population proliferation	117	0.35162	1.31831	0.0646766	0.53911	0.511521	1705	tags=29%, list=15%, signal=25%	ENSCAFG00845018444/ENSCAFG00845006723/ENSCAFG00845016107/ENSCAFG00845030902/ENSCAFG00845018536/ENSCAFG00845020385/ENSCAFG00845000788/ENSCAFG00845001606/ENSCAFG00845027992/ENSCAFG00845008852/ENSCAFG00845026803/ENSCAFG00845000104/ENSCAFG00845020350/ENSCAFG00845017942/ENSCAFG00845028904/ENSCAFG00845000734/ENSCAFG00845008036/ENSCAFG00845017050/ENSCAFG00845030178/ENSCAFG00845001503/ENSCAFG00845010533/ENSCAFG00845019372/ENSCAFG00845023223/ENSCAFG00845004657/ENSCAFG00845006394/ENSCAFG00845019670/ENSCAFG00845000177/ENSCAFG00845000947/ENSCAFG00845029918/ENSCAFG00845028211/ENSCAFG00845026955/ENSCAFG00845022491/ENSCAFG00845011664/ENSCAFG00845014145
GO:0022607	GO:0022607	cellular component assembly	607	0.290538	1.28682	0.0655814	0.540802	0.513126	1603	tags=14%, list=14%, signal=12%	ENSCAFG00845025428/ENSCAFG00845026982/ENSCAFG00845015894/ENSCAFG00845025540/ENSCAFG00845020316/ENSCAFG00845018536/ENSCAFG00845020385/ENSCAFG00845006709/ENSCAFG00845001606/ENSCAFG00845019556/ENSCAFG00845014521/ENSCAFG00845000842/ENSCAFG00845028238/ENSCAFG00845003393/ENSCAFG00845015972/ENSCAFG00845022467/ENSCAFG00845008617/ENSCAFG00845000104/ENSCAFG00845005727/ENSCAFG00845009503/ENSCAFG00845002562/ENSCAFG00845025350/ENSCAFG00845021204/ENSCAFG00845001068/ENSCAFG00845002289/ENSCAFG00845012036/ENSCAFG00845018726/ENSCAFG00845020660/ENSCAFG00845008591/ENSCAFG00845014008/ENSCAFG00845028904/ENSCAFG00845013554/ENSCAFG00845000734/ENSCAFG00845021447/ENSCAFG00845016497/ENSCAFG00845012871/ENSCAFG00845027221/ENSCAFG00845020805/ENSCAFG00845002358/ENSCAFG00845022007/ENSCAFG00845003145/ENSCAFG00845002257/ENSCAFG00845007987/ENSCAFG00845025019/ENSCAFG00845027002/ENSCAFG00845019061/ENSCAFG00845015750/ENSCAFG00845005004/ENSCAFG00845014663/ENSCAFG00845001634/ENSCAFG00845014337/ENSCAFG00845025448/ENSCAFG00845003190/ENSCAFG00845012773/ENSCAFG00845010533/ENSCAFG00845024810/ENSCAFG00845013389/ENSCAFG00845018363/ENSCAFG00845023369/ENSCAFG00845011509/ENSCAFG00845011090/ENSCAFG00845004760/ENSCAFG00845000731/ENSCAFG00845006705/ENSCAFG00845001428/ENSCAFG00845006394/ENSCAFG00845028335/ENSCAFG00845016098/ENSCAFG00845011700/ENSCAFG00845015286/ENSCAFG00845026632/ENSCAFG00845012766/ENSCAFG00845028934/ENSCAFG00845006201/ENSCAFG00845009858/ENSCAFG00845013251/ENSCAFG00845001962/ENSCAFG00845010978/ENSCAFG00845016265/ENSCAFG00845023347/ENSCAFG00845030083/ENSCAFG00845017648/ENSCAFG00845003631
GO:0001837	GO:0001837	epithelial to mesenchymal transition	26	-0.521829	-1.47291	0.0658135	0.541821	0.514093	1362	tags=35%, list=12%, signal=30%	ENSCAFG00845024356/ENSCAFG00845024146/ENSCAFG00845028609/ENSCAFG00845030263/ENSCAFG00845019042/ENSCAFG00845001337/ENSCAFG00845025945/ENSCAFG00845021350/ENSCAFG00845015760
GO:0032101	GO:0032101	regulation of response to external stimulus	175	0.352832	1.38072	0.0661376	0.543592	0.515773	874	tags=17%, list=8%, signal=16%	ENSCAFG00845018444/ENSCAFG00845006723/ENSCAFG00845009083/ENSCAFG00845008177/ENSCAFG00845002047/ENSCAFG00845005378/ENSCAFG00845020316/ENSCAFG00845029862/ENSCAFG00845009798/ENSCAFG00845008041/ENSCAFG00845026193/ENSCAFG00845022776/ENSCAFG00845027992/ENSCAFG00845019679/ENSCAFG00845021918/ENSCAFG00845026803/ENSCAFG00845018948/ENSCAFG00845025680/ENSCAFG00845022393/ENSCAFG00845020350/ENSCAFG00845002289/ENSCAFG00845024956/ENSCAFG00845005867/ENSCAFG00845005311/ENSCAFG00845020692/ENSCAFG00845014008/ENSCAFG00845008036/ENSCAFG00845003145/ENSCAFG00845030259
GO:0034764	GO:0034764	positive regulation of transmembrane transport	19	0.552173	1.489	0.0668103	0.547318	0.519309	578	tags=26%, list=5%, signal=25%	ENSCAFG00845029862/ENSCAFG00845000788/ENSCAFG00845011948/ENSCAFG00845000442/ENSCAFG00845008052
GO:0106300	GO:0106300	protein-DNA covalent cross-linking repair	4	-0.83049	-1.47574	0.0667976	0.547318	0.519309	37	tags=50%, list=0%, signal=50%	ENSCAFG00845005647/ENSCAFG00845017836
GO:2000725	GO:2000725	regulation of cardiac muscle cell differentiation	4	0.816706	1.46731	0.0669371	0.547458	0.519441	1060	tags=50%, list=9%, signal=45%	ENSCAFG00845027992/ENSCAFG00845017484
GO:0050795	GO:0050795	regulation of behavior	6	0.763596	1.50455	0.0693277	0.548836	0.520749	2662	tags=100%, list=24%, signal=76%	ENSCAFG00845009798/ENSCAFG00845015988/ENSCAFG00845002358/ENSCAFG00845006705/ENSCAFG00845009322/ENSCAFG00845019374
GO:0045646	GO:0045646	regulation of erythrocyte differentiation	12	0.640391	1.50426	0.0693878	0.548836	0.520749	2576	tags=67%, list=23%, signal=51%	ENSCAFG00845020316/ENSCAFG00845018632/ENSCAFG00845003703/ENSCAFG00845017050/ENSCAFG00845023223/ENSCAFG00845022617/ENSCAFG00845009322/ENSCAFG00845009742
GO:0044344	GO:0044344	cellular response to fibroblast growth factor stimulus	15	0.592411	1.48061	0.0696203	0.548836	0.520749	1867	tags=53%, list=17%, signal=45%	ENSCAFG00845000788/ENSCAFG00845009503/ENSCAFG00845003703/ENSCAFG00845017942/ENSCAFG00845017484/ENSCAFG00845019372/ENSCAFG00845004657/ENSCAFG00845017787
GO:0071774	GO:0071774	response to fibroblast growth factor	15	0.592411	1.48061	0.0696203	0.548836	0.520749	1867	tags=53%, list=17%, signal=45%	ENSCAFG00845000788/ENSCAFG00845009503/ENSCAFG00845003703/ENSCAFG00845017942/ENSCAFG00845017484/ENSCAFG00845019372/ENSCAFG00845004657/ENSCAFG00845017787
GO:0071360	GO:0071360	cellular response to exogenous dsRNA	6	-0.754383	-1.47818	0.0684411	0.548836	0.520749	63	tags=33%, list=1%, signal=33%	ENSCAFG00845001676/ENSCAFG00845019801
GO:0045652	GO:0045652	regulation of megakaryocyte differentiation	5	0.783197	1.47113	0.0703934	0.548836	0.520749	2441	tags=100%, list=22%, signal=78%	ENSCAFG00845017050/ENSCAFG00845002095/ENSCAFG00845009204/ENSCAFG00845022617/ENSCAFG00845014919
GO:0000076	GO:0000076	DNA replication checkpoint signaling	4	-0.827339	-1.47014	0.0687623	0.548836	0.520749	674	tags=75%, list=6%, signal=71%	ENSCAFG00845015229/ENSCAFG00845000341/ENSCAFG00845014565
GO:0002027	GO:0002027	regulation of heart rate	13	-0.608453	-1.46853	0.0707457	0.548836	0.520749	1221	tags=31%, list=11%, signal=27%	ENSCAFG00845012931/ENSCAFG00845011207/ENSCAFG00845021350/ENSCAFG00845027695
GO:0002504	GO:0002504	antigen processing and presentation of peptide or polysaccharide antigen via MHC class II	5	0.781026	1.46706	0.0703934	0.548836	0.520749	315	tags=40%, list=3%, signal=39%	ENSCAFG00845018536/ENSCAFG00845017728
GO:0061307	GO:0061307	cardiac neural crest cell differentiation involved in heart development	6	-0.748635	-1.46692	0.0703422	0.548836	0.520749	781	tags=50%, list=7%, signal=47%	ENSCAFG00845010679/ENSCAFG00845021350/ENSCAFG00845025750
GO:0061308	GO:0061308	cardiac neural crest cell development involved in heart development	6	-0.748635	-1.46692	0.0703422	0.548836	0.520749	781	tags=50%, list=7%, signal=47%	ENSCAFG00845010679/ENSCAFG00845021350/ENSCAFG00845025750
GO:0009070	GO:0009070	serine family amino acid biosynthetic process	5	0.78046	1.46599	0.0703934	0.548836	0.520749	2430	tags=80%, list=22%, signal=63%	ENSCAFG00845010365/ENSCAFG00845006590/ENSCAFG00845020125/ENSCAFG00845012615
GO:0015732	GO:0015732	prostaglandin transport	4	0.814406	1.46317	0.0709939	0.548836	0.520749	64	tags=50%, list=1%, signal=50%	ENSCAFG00845014798/ENSCAFG00845005378
GO:0032310	GO:0032310	prostaglandin secretion	4	0.814406	1.46317	0.0709939	0.548836	0.520749	64	tags=50%, list=1%, signal=50%	ENSCAFG00845014798/ENSCAFG00845005378
GO:0051094	GO:0051094	positive regulation of developmental process	170	0.367342	1.43843	0.0681315	0.548836	0.520749	1769	tags=30%, list=16%, signal=26%	ENSCAFG00845029983/ENSCAFG00845020438/ENSCAFG00845018444/ENSCAFG00845015304/ENSCAFG00845030902/ENSCAFG00845005378/ENSCAFG00845020316/ENSCAFG00845020385/ENSCAFG00845015989/ENSCAFG00845001606/ENSCAFG00845019556/ENSCAFG00845026193/ENSCAFG00845027992/ENSCAFG00845008852/ENSCAFG00845003195/ENSCAFG00845000104/ENSCAFG00845009503/ENSCAFG00845002562/ENSCAFG00845000220/ENSCAFG00845019592/ENSCAFG00845018632/ENSCAFG00845003703/ENSCAFG00845008036/ENSCAFG00845030259/ENSCAFG00845025019/ENSCAFG00845017050/ENSCAFG00845027002/ENSCAFG00845006323/ENSCAFG00845005171/ENSCAFG00845017484/ENSCAFG00845025448/ENSCAFG00845028869/ENSCAFG00845010533/ENSCAFG00845019372/ENSCAFG00845000370/ENSCAFG00845023223/ENSCAFG00845024085/ENSCAFG00845006705/ENSCAFG00845006599/ENSCAFG00845001428/ENSCAFG00845019670/ENSCAFG00845000177/ENSCAFG00845011700/ENSCAFG00845017061/ENSCAFG00845028211/ENSCAFG00845021497/ENSCAFG00845022381/ENSCAFG00845005144/ENSCAFG00845022646/ENSCAFG00845010921/ENSCAFG00845013962
GO:0030812	GO:0030812	negative regulation of nucleotide catabolic process	3	0.852551	1.43322	0.0691057	0.548836	0.520749	610	tags=67%, list=5%, signal=63%	ENSCAFG00845008177/ENSCAFG00845002289
GO:0033122	GO:0033122	negative regulation of purine nucleotide catabolic process	3	0.852551	1.43322	0.0691057	0.548836	0.520749	610	tags=67%, list=5%, signal=63%	ENSCAFG00845008177/ENSCAFG00845002289
GO:0045820	GO:0045820	negative regulation of glycolytic process	3	0.852551	1.43322	0.0691057	0.548836	0.520749	610	tags=67%, list=5%, signal=63%	ENSCAFG00845008177/ENSCAFG00845002289
GO:0007179	GO:0007179	transforming growth factor beta receptor signaling pathway	41	-0.461362	-1.42253	0.0701107	0.548836	0.520749	2005	tags=41%, list=18%, signal=34%	ENSCAFG00845026987/ENSCAFG00845028322/ENSCAFG00845021872/ENSCAFG00845027935/ENSCAFG00845001864/ENSCAFG00845018083/ENSCAFG00845002810/ENSCAFG00845010679/ENSCAFG00845015154/ENSCAFG00845019042/ENSCAFG00845001337/ENSCAFG00845006910/ENSCAFG00845019723/ENSCAFG00845025945/ENSCAFG00845004440/ENSCAFG00845016415/ENSCAFG00845015760
GO:1904062	GO:1904062	regulation of monoatomic cation transmembrane transport	24	0.503946	1.4154	0.0700219	0.548836	0.520749	1865	tags=29%, list=17%, signal=24%	ENSCAFG00845028786/ENSCAFG00845029862/ENSCAFG00845000442/ENSCAFG00845011700/ENSCAFG00845003824/ENSCAFG00845026955/ENSCAFG00845005750
GO:1900407	GO:1900407	regulation of cellular response to oxidative stress	3	-0.851931	-1.39404	0.0705882	0.548836	0.520749	1668	tags=100%, list=15%, signal=85%	ENSCAFG00845002459/ENSCAFG00845002810
GO:1901569	GO:1901569	fatty acid derivative catabolic process	3	-0.851931	-1.39404	0.0705882	0.548836	0.520749	1668	tags=100%, list=15%, signal=85%	ENSCAFG00845018083/ENSCAFG00845022170
GO:0006357	GO:0006357	regulation of transcription by RNA polymerase II	297	0.335061	1.39211	0.0694444	0.548836	0.520749	2094	tags=27%, list=19%, signal=23%	ENSCAFG00845026982/ENSCAFG00845018444/ENSCAFG00845005191/ENSCAFG00845015842/ENSCAFG00845030902/ENSCAFG00845002047/ENSCAFG00845029695/ENSCAFG00845021981/ENSCAFG00845012093/ENSCAFG00845018025/ENSCAFG00845025175/ENSCAFG00845020385/ENSCAFG00845003749/ENSCAFG00845021860/ENSCAFG00845001606/ENSCAFG00845022776/ENSCAFG00845025845/ENSCAFG00845008617/ENSCAFG00845024300/ENSCAFG00845002562/ENSCAFG00845018632/ENSCAFG00845009578/ENSCAFG00845018726/ENSCAFG00845005867/ENSCAFG00845017942/ENSCAFG00845030697/ENSCAFG00845008293/ENSCAFG00845002759/ENSCAFG00845004301/ENSCAFG00845027221/ENSCAFG00845023192/ENSCAFG00845008036/ENSCAFG00845022007/ENSCAFG00845010369/ENSCAFG00845017050/ENSCAFG00845001503/ENSCAFG00845025570/ENSCAFG00845002095/ENSCAFG00845008607/ENSCAFG00845020361/ENSCAFG00845003655/ENSCAFG00845029764/ENSCAFG00845010533/ENSCAFG00845021028/ENSCAFG00845023578/ENSCAFG00845018363/ENSCAFG00845023369/ENSCAFG00845019372/ENSCAFG00845013939/ENSCAFG00845024651/ENSCAFG00845030405/ENSCAFG00845024085/ENSCAFG00845001664/ENSCAFG00845000177/ENSCAFG00845001617/ENSCAFG00845014331/ENSCAFG00845014492/ENSCAFG00845016388/ENSCAFG00845021497/ENSCAFG00845027494/ENSCAFG00845009615/ENSCAFG00845003441/ENSCAFG00845003220/ENSCAFG00845015568/ENSCAFG00845016121/ENSCAFG00845013962/ENSCAFG00845023283/ENSCAFG00845004924/ENSCAFG00845007638/ENSCAFG00845022785/ENSCAFG00845025643/ENSCAFG00845016051/ENSCAFG00845001373/ENSCAFG00845013155/ENSCAFG00845021882/ENSCAFG00845020022/ENSCAFG00845014927/ENSCAFG00845009107/ENSCAFG00845020423/ENSCAFG00845010313/ENSCAFG00845017398
GO:0045785	GO:0045785	positive regulation of cell adhesion	58	0.410738	1.3786	0.0681319	0.548836	0.520749	2021	tags=31%, list=18%, signal=26%	ENSCAFG00845029983/ENSCAFG00845016107/ENSCAFG00845030902/ENSCAFG00845018536/ENSCAFG00845027992/ENSCAFG00845026803/ENSCAFG00845000220/ENSCAFG00845008036/ENSCAFG00845030259/ENSCAFG00845028869/ENSCAFG00845010533/ENSCAFG00845011700/ENSCAFG00845009858/ENSCAFG00845010921/ENSCAFG00845013962/ENSCAFG00845022785/ENSCAFG00845012716/ENSCAFG00845015545
GO:0002366	GO:0002366	leukocyte activation involved in immune response	40	0.437162	1.37481	0.0703625	0.548836	0.520749	1534	tags=30%, list=14%, signal=26%	ENSCAFG00845029983/ENSCAFG00845018444/ENSCAFG00845018536/ENSCAFG00845024300/ENSCAFG00845014008/ENSCAFG00845025183/ENSCAFG00845008036/ENSCAFG00845027002/ENSCAFG00845030797/ENSCAFG00845000947/ENSCAFG00845011700/ENSCAFG00845028211
GO:0050793	GO:0050793	regulation of developmental process	330	0.324316	1.36299	0.0700809	0.548836	0.520749	1782	tags=25%, list=16%, signal=22%	ENSCAFG00845029983/ENSCAFG00845020438/ENSCAFG00845018444/ENSCAFG00845015304/ENSCAFG00845006723/ENSCAFG00845030902/ENSCAFG00845002047/ENSCAFG00845005378/ENSCAFG00845020316/ENSCAFG00845029695/ENSCAFG00845029862/ENSCAFG00845009798/ENSCAFG00845012093/ENSCAFG00845030316/ENSCAFG00845020385/ENSCAFG00845015989/ENSCAFG00845001606/ENSCAFG00845019556/ENSCAFG00845026193/ENSCAFG00845022776/ENSCAFG00845027992/ENSCAFG00845019679/ENSCAFG00845008852/ENSCAFG00845020375/ENSCAFG00845004011/ENSCAFG00845023731/ENSCAFG00845003195/ENSCAFG00845008617/ENSCAFG00845000104/ENSCAFG00845028905/ENSCAFG00845009503/ENSCAFG00845002562/ENSCAFG00845000220/ENSCAFG00845019592/ENSCAFG00845018632/ENSCAFG00845003703/ENSCAFG00845002289/ENSCAFG00845027497/ENSCAFG00845020692/ENSCAFG00845011043/ENSCAFG00845023238/ENSCAFG00845008036/ENSCAFG00845003145/ENSCAFG00845030259/ENSCAFG00845025019/ENSCAFG00845017050/ENSCAFG00845027002/ENSCAFG00845006323/ENSCAFG00845005171/ENSCAFG00845016378/ENSCAFG00845017484/ENSCAFG00845002095/ENSCAFG00845025448/ENSCAFG00845009204/ENSCAFG00845008746/ENSCAFG00845028869/ENSCAFG00845003655/ENSCAFG00845010533/ENSCAFG00845019372/ENSCAFG00845000370/ENSCAFG00845023223/ENSCAFG00845024085/ENSCAFG00845006705/ENSCAFG00845006599/ENSCAFG00845001428/ENSCAFG00845019670/ENSCAFG00845000177/ENSCAFG00845011700/ENSCAFG00845017061/ENSCAFG00845029918/ENSCAFG00845028211/ENSCAFG00845021497/ENSCAFG00845026955/ENSCAFG00845022381/ENSCAFG00845008732/ENSCAFG00845003615/ENSCAFG00845005144/ENSCAFG00845029138/ENSCAFG00845002246/ENSCAFG00845022646/ENSCAFG00845010921/ENSCAFG00845013962/ENSCAFG00845003854
GO:0051247	GO:0051247	positive regulation of protein metabolic process	189	0.337588	1.35279	0.0694087	0.548836	0.520749	1898	tags=23%, list=17%, signal=19%	ENSCAFG00845018444/ENSCAFG00845006723/ENSCAFG00845030902/ENSCAFG00845008177/ENSCAFG00845002047/ENSCAFG00845005378/ENSCAFG00845000599/ENSCAFG00845021478/ENSCAFG00845020385/ENSCAFG00845016773/ENSCAFG00845000788/ENSCAFG00845021860/ENSCAFG00845008852/ENSCAFG00845026803/ENSCAFG00845008617/ENSCAFG00845025680/ENSCAFG00845001917/ENSCAFG00845018632/ENSCAFG00845020350/ENSCAFG00845002289/ENSCAFG00845008036/ENSCAFG00845003145/ENSCAFG00845018469/ENSCAFG00845001046/ENSCAFG00845010533/ENSCAFG00845018363/ENSCAFG00845016023/ENSCAFG00845007709/ENSCAFG00845026804/ENSCAFG00845006705/ENSCAFG00845019670/ENSCAFG00845000177/ENSCAFG00845011700/ENSCAFG00845019071/ENSCAFG00845016013/ENSCAFG00845003631/ENSCAFG00845026955/ENSCAFG00845003615/ENSCAFG00845029138/ENSCAFG00845030115/ENSCAFG00845022785/ENSCAFG00845016051/ENSCAFG00845001373
GO:0006629	GO:0006629	lipid metabolic process	313	0.323452	1.34946	0.0688705	0.548836	0.520749	1585	tags=19%, list=14%, signal=17%	ENSCAFG00845029983/ENSCAFG00845020438/ENSCAFG00845011971/ENSCAFG00845005378/ENSCAFG00845009798/ENSCAFG00845001633/ENSCAFG00845012993/ENSCAFG00845016243/ENSCAFG00845021478/ENSCAFG00845010027/ENSCAFG00845020385/ENSCAFG00845021860/ENSCAFG00845007120/ENSCAFG00845001606/ENSCAFG00845006278/ENSCAFG00845019679/ENSCAFG00845030798/ENSCAFG00845010570/ENSCAFG00845021255/ENSCAFG00845018898/ENSCAFG00845014048/ENSCAFG00845027224/ENSCAFG00845028905/ENSCAFG00845017370/ENSCAFG00845026925/ENSCAFG00845019592/ENSCAFG00845008135/ENSCAFG00845012036/ENSCAFG00845000451/ENSCAFG00845028995/ENSCAFG00845027497/ENSCAFG00845005024/ENSCAFG00845007620/ENSCAFG00845020287/ENSCAFG00845023192/ENSCAFG00845029366/ENSCAFG00845012904/ENSCAFG00845007639/ENSCAFG00845027431/ENSCAFG00845026233/ENSCAFG00845014186/ENSCAFG00845001320/ENSCAFG00845011910/ENSCAFG00845021378/ENSCAFG00845017877/ENSCAFG00845024387/ENSCAFG00845016181/ENSCAFG00845018363/ENSCAFG00845013494/ENSCAFG00845029630/ENSCAFG00845005961/ENSCAFG00845026765/ENSCAFG00845006705/ENSCAFG00845006599/ENSCAFG00845000947/ENSCAFG00845013203/ENSCAFG00845014943/ENSCAFG00845000479/ENSCAFG00845022104/ENSCAFG00845014812
GO:0010648	GO:0010648	negative regulation of cell communication	251	0.326063	1.34473	0.0704607	0.548836	0.520749	1038	tags=16%, list=9%, signal=15%	ENSCAFG00845011971/ENSCAFG00845006723/ENSCAFG00845030902/ENSCAFG00845008177/ENSCAFG00845002047/ENSCAFG00845005378/ENSCAFG00845020316/ENSCAFG00845029695/ENSCAFG00845005617/ENSCAFG00845028786/ENSCAFG00845009798/ENSCAFG00845012093/ENSCAFG00845025175/ENSCAFG00845003953/ENSCAFG00845020385/ENSCAFG00845021860/ENSCAFG00845010570/ENSCAFG00845003664/ENSCAFG00845027671/ENSCAFG00845026803/ENSCAFG00845008617/ENSCAFG00845015988/ENSCAFG00845025680/ENSCAFG00845001917/ENSCAFG00845019592/ENSCAFG00845028532/ENSCAFG00845001068/ENSCAFG00845027497/ENSCAFG00845030183/ENSCAFG00845001189/ENSCAFG00845023736/ENSCAFG00845025183/ENSCAFG00845018496/ENSCAFG00845023192/ENSCAFG00845030259/ENSCAFG00845016795/ENSCAFG00845025019/ENSCAFG00845017050/ENSCAFG00845027701/ENSCAFG00845026179
GO:0042592	GO:0042592	homeostatic process	278	0.32209	1.34157	0.0702703	0.548836	0.520749	599	tags=10%, list=5%, signal=9%	ENSCAFG00845011661/ENSCAFG00845029983/ENSCAFG00845006723/ENSCAFG00845005378/ENSCAFG00845020316/ENSCAFG00845028786/ENSCAFG00845029862/ENSCAFG00845009798/ENSCAFG00845012093/ENSCAFG00845018025/ENSCAFG00845021478/ENSCAFG00845020385/ENSCAFG00845000788/ENSCAFG00845021860/ENSCAFG00845011948/ENSCAFG00845000442/ENSCAFG00845026193/ENSCAFG00845019679/ENSCAFG00845010570/ENSCAFG00845003664/ENSCAFG00845015988/ENSCAFG00845012564/ENSCAFG00845025680/ENSCAFG00845000152/ENSCAFG00845018632/ENSCAFG00845003828/ENSCAFG00845003703
GO:0042327	GO:0042327	positive regulation of phosphorylation	69	0.384271	1.33515	0.0688073	0.548836	0.520749	958	tags=16%, list=9%, signal=15%	ENSCAFG00845018444/ENSCAFG00845030902/ENSCAFG00845005378/ENSCAFG00845020385/ENSCAFG00845000788/ENSCAFG00845008852/ENSCAFG00845026803/ENSCAFG00845008617/ENSCAFG00845008036/ENSCAFG00845003145/ENSCAFG00845018469
GO:0040011	GO:0040011	locomotion	168	0.340342	1.33477	0.0680101	0.548836	0.520749	968	tags=18%, list=9%, signal=17%	ENSCAFG00845008857/ENSCAFG00845020438/ENSCAFG00845018444/ENSCAFG00845011375/ENSCAFG00845009083/ENSCAFG00845028786/ENSCAFG00845029862/ENSCAFG00845017158/ENSCAFG00845006275/ENSCAFG00845020385/ENSCAFG00845000788/ENSCAFG00845001606/ENSCAFG00845014521/ENSCAFG00845027992/ENSCAFG00845027671/ENSCAFG00845021918/ENSCAFG00845004011/ENSCAFG00845026803/ENSCAFG00845000104/ENSCAFG00845015988/ENSCAFG00845009503/ENSCAFG00845017942/ENSCAFG00845014008/ENSCAFG00845021447/ENSCAFG00845008036/ENSCAFG00845002358/ENSCAFG00845003145/ENSCAFG00845030259/ENSCAFG00845018469/ENSCAFG00845017050
GO:0007169	GO:0007169	transmembrane receptor protein tyrosine kinase signaling pathway	88	0.369522	1.33126	0.0702576	0.548836	0.520749	2040	tags=34%, list=18%, signal=28%	ENSCAFG00845020385/ENSCAFG00845000788/ENSCAFG00845030607/ENSCAFG00845027992/ENSCAFG00845026803/ENSCAFG00845000056/ENSCAFG00845009503/ENSCAFG00845017942/ENSCAFG00845027497/ENSCAFG00845000734/ENSCAFG00845023192/ENSCAFG00845019604/ENSCAFG00845017484/ENSCAFG00845010533/ENSCAFG00845019372/ENSCAFG00845023223/ENSCAFG00845004657/ENSCAFG00845011700/ENSCAFG00845015286/ENSCAFG00845013438/ENSCAFG00845012897/ENSCAFG00845022104/ENSCAFG00845001456/ENSCAFG00845003220/ENSCAFG00845013962/ENSCAFG00845022785/ENSCAFG00845017787/ENSCAFG00845006635/ENSCAFG00845016229/ENSCAFG00845027753
GO:0048468	GO:0048468	cell development	348	0.312991	1.32421	0.0710383	0.548836	0.520749	2021	tags=26%, list=18%, signal=22%	ENSCAFG00845029983/ENSCAFG00845015304/ENSCAFG00845009774/ENSCAFG00845030902/ENSCAFG00845002047/ENSCAFG00845020316/ENSCAFG00845029695/ENSCAFG00845009798/ENSCAFG00845030316/ENSCAFG00845013907/ENSCAFG00845025175/ENSCAFG00845021478/ENSCAFG00845020385/ENSCAFG00845021860/ENSCAFG00845015989/ENSCAFG00845010540/ENSCAFG00845001606/ENSCAFG00845002504/ENSCAFG00845014521/ENSCAFG00845026193/ENSCAFG00845027992/ENSCAFG00845023731/ENSCAFG00845008617/ENSCAFG00845024300/ENSCAFG00845000104/ENSCAFG00845009503/ENSCAFG00845002562/ENSCAFG00845000220/ENSCAFG00845000152/ENSCAFG00845019592/ENSCAFG00845026578/ENSCAFG00845018632/ENSCAFG00845013099/ENSCAFG00845003703/ENSCAFG00845000451/ENSCAFG00845023238/ENSCAFG00845002898/ENSCAFG00845025183/ENSCAFG00845008036/ENSCAFG00845003145/ENSCAFG00845030259/ENSCAFG00845010053/ENSCAFG00845025019/ENSCAFG00845017050/ENSCAFG00845027002/ENSCAFG00845007334/ENSCAFG00845005171/ENSCAFG00845022356/ENSCAFG00845017484/ENSCAFG00845002095/ENSCAFG00845025448/ENSCAFG00845009204/ENSCAFG00845028869/ENSCAFG00845003655/ENSCAFG00845010533/ENSCAFG00845013914/ENSCAFG00845019372/ENSCAFG00845000370/ENSCAFG00845023223/ENSCAFG00845024085/ENSCAFG00845006705/ENSCAFG00845030797/ENSCAFG00845001428/ENSCAFG00845000177/ENSCAFG00845011700/ENSCAFG00845015286/ENSCAFG00845017061/ENSCAFG00845028211/ENSCAFG00845012897/ENSCAFG00845021497/ENSCAFG00845002004/ENSCAFG00845026955/ENSCAFG00845022381/ENSCAFG00845016404/ENSCAFG00845003615/ENSCAFG00845014145/ENSCAFG00845008642/ENSCAFG00845003220/ENSCAFG00845006836/ENSCAFG00845013962/ENSCAFG00845009790/ENSCAFG00845022785/ENSCAFG00845017787/ENSCAFG00845016051/ENSCAFG00845001373/ENSCAFG00845003709/ENSCAFG00845025134/ENSCAFG00845021882/ENSCAFG00845016229/ENSCAFG00845006068/ENSCAFG00845015545
GO:0022603	GO:0022603	regulation of anatomical structure morphogenesis	87	0.36827	1.32307	0.0688836	0.548836	0.520749	1701	tags=26%, list=15%, signal=23%	ENSCAFG00845020438/ENSCAFG00845018444/ENSCAFG00845006723/ENSCAFG00845030902/ENSCAFG00845029862/ENSCAFG00845030316/ENSCAFG00845020385/ENSCAFG00845027992/ENSCAFG00845004011/ENSCAFG00845023731/ENSCAFG00845003145/ENSCAFG00845017484/ENSCAFG00845010533/ENSCAFG00845019372/ENSCAFG00845023223/ENSCAFG00845024085/ENSCAFG00845001428/ENSCAFG00845019670/ENSCAFG00845011700/ENSCAFG00845029918/ENSCAFG00845026955/ENSCAFG00845008732/ENSCAFG00845005144
GO:0050776	GO:0050776	regulation of immune response	143	0.344607	1.31396	0.071066	0.548836	0.520749	2342	tags=31%, list=21%, signal=25%	ENSCAFG00845029983/ENSCAFG00845018444/ENSCAFG00845006723/ENSCAFG00845002047/ENSCAFG00845020316/ENSCAFG00845028786/ENSCAFG00845009798/ENSCAFG00845018536/ENSCAFG00845008041/ENSCAFG00845019819/ENSCAFG00845026803/ENSCAFG00845025680/ENSCAFG00845020350/ENSCAFG00845024956/ENSCAFG00845005867/ENSCAFG00845005311/ENSCAFG00845008036/ENSCAFG00845030259/ENSCAFG00845017050/ENSCAFG00845027002/ENSCAFG00845014663/ENSCAFG00845010323/ENSCAFG00845025120/ENSCAFG00845026804/ENSCAFG00845006705/ENSCAFG00845030797/ENSCAFG00845022104/ENSCAFG00845025415/ENSCAFG00845012922/ENSCAFG00845006836/ENSCAFG00845006030/ENSCAFG00845013817/ENSCAFG00845013962/ENSCAFG00845005431/ENSCAFG00845001373/ENSCAFG00845012716/ENSCAFG00845024308/ENSCAFG00845011956/ENSCAFG00845017398/ENSCAFG00845018153/ENSCAFG00845015169/ENSCAFG00845010983/ENSCAFG00845005357/ENSCAFG00845014225/ENSCAFG00845010716
GO:0002521	GO:0002521	leukocyte differentiation	106	0.350506	1.30739	0.0712589	0.549476	0.521356	1157	tags=20%, list=10%, signal=18%	ENSCAFG00845029983/ENSCAFG00845015304/ENSCAFG00845030902/ENSCAFG00845021860/ENSCAFG00845015989/ENSCAFG00845026193/ENSCAFG00845008617/ENSCAFG00845024300/ENSCAFG00845000220/ENSCAFG00845000152/ENSCAFG00845019592/ENSCAFG00845003703/ENSCAFG00845000451/ENSCAFG00845023238/ENSCAFG00845025183/ENSCAFG00845008036/ENSCAFG00845030259/ENSCAFG00845010053/ENSCAFG00845005171/ENSCAFG00845025448/ENSCAFG00845010533
GO:0023057	GO:0023057	negative regulation of signaling	253	0.324522	1.33801	0.0714286	0.549934	0.521791	1038	tags=16%, list=9%, signal=15%	ENSCAFG00845011971/ENSCAFG00845006723/ENSCAFG00845030902/ENSCAFG00845008177/ENSCAFG00845002047/ENSCAFG00845005378/ENSCAFG00845020316/ENSCAFG00845029695/ENSCAFG00845005617/ENSCAFG00845028786/ENSCAFG00845009798/ENSCAFG00845012093/ENSCAFG00845025175/ENSCAFG00845003953/ENSCAFG00845020385/ENSCAFG00845021860/ENSCAFG00845010570/ENSCAFG00845003664/ENSCAFG00845027671/ENSCAFG00845026803/ENSCAFG00845008617/ENSCAFG00845015988/ENSCAFG00845025680/ENSCAFG00845001917/ENSCAFG00845019592/ENSCAFG00845028532/ENSCAFG00845001068/ENSCAFG00845027497/ENSCAFG00845030183/ENSCAFG00845001189/ENSCAFG00845023736/ENSCAFG00845025183/ENSCAFG00845018496/ENSCAFG00845023192/ENSCAFG00845030259/ENSCAFG00845016795/ENSCAFG00845025019/ENSCAFG00845017050/ENSCAFG00845027701/ENSCAFG00845026179
GO:2000377	GO:2000377	regulation of reactive oxygen species metabolic process	24	0.502172	1.41042	0.0722101	0.554333	0.525965	1680	tags=33%, list=15%, signal=28%	ENSCAFG00845020438/ENSCAFG00845008177/ENSCAFG00845000842/ENSCAFG00845028904/ENSCAFG00845023223/ENSCAFG00845000947/ENSCAFG00845026955/ENSCAFG00845022491
GO:0009968	GO:0009968	negative regulation of signal transduction	246	0.326429	1.34158	0.0722222	0.554333	0.525965	1038	tags=16%, list=9%, signal=15%	ENSCAFG00845011971/ENSCAFG00845006723/ENSCAFG00845030902/ENSCAFG00845008177/ENSCAFG00845002047/ENSCAFG00845005378/ENSCAFG00845020316/ENSCAFG00845029695/ENSCAFG00845005617/ENSCAFG00845028786/ENSCAFG00845009798/ENSCAFG00845012093/ENSCAFG00845025175/ENSCAFG00845003953/ENSCAFG00845020385/ENSCAFG00845021860/ENSCAFG00845010570/ENSCAFG00845003664/ENSCAFG00845027671/ENSCAFG00845026803/ENSCAFG00845008617/ENSCAFG00845015988/ENSCAFG00845025680/ENSCAFG00845001917/ENSCAFG00845019592/ENSCAFG00845028532/ENSCAFG00845001068/ENSCAFG00845027497/ENSCAFG00845030183/ENSCAFG00845001189/ENSCAFG00845023736/ENSCAFG00845025183/ENSCAFG00845018496/ENSCAFG00845030259/ENSCAFG00845016795/ENSCAFG00845025019/ENSCAFG00845017050/ENSCAFG00845027701/ENSCAFG00845026179
GO:0045940	GO:0045940	positive regulation of steroid metabolic process	5	0.776962	1.45942	0.0724638	0.554718	0.52633	1366	tags=60%, list=12%, signal=53%	ENSCAFG00845009798/ENSCAFG00845023192/ENSCAFG00845006705
GO:1990845	GO:1990845	adaptive thermogenesis	23	0.510069	1.41971	0.0724947	0.554718	0.52633	2254	tags=48%, list=20%, signal=38%	ENSCAFG00845009798/ENSCAFG00845012093/ENSCAFG00845000788/ENSCAFG00845026193/ENSCAFG00845015988/ENSCAFG00845018363/ENSCAFG00845021497/ENSCAFG00845029546/ENSCAFG00845013962/ENSCAFG00845000774/ENSCAFG00845020320
GO:0048706	GO:0048706	embryonic skeletal system development	18	-0.567892	-1.47452	0.0726257	0.554869	0.526473	1816	tags=28%, list=16%, signal=23%	ENSCAFG00845011775/ENSCAFG00845027789/ENSCAFG00845006697/ENSCAFG00845019723/ENSCAFG00845001151
GO:0048870	GO:0048870	cell motility	223	0.316354	1.28795	0.0727763	0.554993	0.52659	968	tags=16%, list=9%, signal=15%	ENSCAFG00845008857/ENSCAFG00845020438/ENSCAFG00845018444/ENSCAFG00845011375/ENSCAFG00845009083/ENSCAFG00845028786/ENSCAFG00845029862/ENSCAFG00845012093/ENSCAFG00845017158/ENSCAFG00845006275/ENSCAFG00845025175/ENSCAFG00845012342/ENSCAFG00845020385/ENSCAFG00845000788/ENSCAFG00845001606/ENSCAFG00845014521/ENSCAFG00845027992/ENSCAFG00845027671/ENSCAFG00845021918/ENSCAFG00845004011/ENSCAFG00845026803/ENSCAFG00845000104/ENSCAFG00845000056/ENSCAFG00845009503/ENSCAFG00845002562/ENSCAFG00845001068/ENSCAFG00845017942/ENSCAFG00845027497/ENSCAFG00845014008/ENSCAFG00845021447/ENSCAFG00845008036/ENSCAFG00845002358/ENSCAFG00845003145/ENSCAFG00845030259/ENSCAFG00845018469/ENSCAFG00845017050
GO:0008610	GO:0008610	lipid biosynthetic process	144	0.335379	1.28352	0.0728643	0.554993	0.52659	1216	tags=19%, list=11%, signal=18%	ENSCAFG00845029983/ENSCAFG00845005378/ENSCAFG00845009798/ENSCAFG00845001633/ENSCAFG00845021860/ENSCAFG00845007120/ENSCAFG00845001606/ENSCAFG00845021255/ENSCAFG00845018898/ENSCAFG00845028905/ENSCAFG00845012036/ENSCAFG00845000451/ENSCAFG00845028995/ENSCAFG00845027497/ENSCAFG00845005024/ENSCAFG00845007620/ENSCAFG00845020287/ENSCAFG00845023192/ENSCAFG00845029366/ENSCAFG00845012904/ENSCAFG00845007639/ENSCAFG00845026233/ENSCAFG00845014186/ENSCAFG00845011910/ENSCAFG00845017877/ENSCAFG00845016181/ENSCAFG00845018363/ENSCAFG00845013494
GO:0090075	GO:0090075	relaxation of muscle	3	0.850917	1.43047	0.0731707	0.55563	0.527195	81	tags=33%, list=1%, signal=33%	ENSCAFG00845028786
GO:0009404	GO:0009404	toxin metabolic process	3	0.850688	1.43009	0.0731707	0.55563	0.527195	18	tags=33%, list=0%, signal=33%	ENSCAFG00845020438
GO:0010575	GO:0010575	positive regulation of vascular endothelial growth factor production	6	0.756297	1.49017	0.0735294	0.556659	0.528171	2744	tags=100%, list=24%, signal=76%	ENSCAFG00845020438/ENSCAFG00845023223/ENSCAFG00845021497/ENSCAFG00845021381/ENSCAFG00845009322/ENSCAFG00845019016
GO:0000289	GO:0000289	nuclear-transcribed mRNA poly(A) tail shortening	6	0.755378	1.48836	0.0735294	0.556659	0.528171	1829	tags=67%, list=16%, signal=56%	ENSCAFG00845027002/ENSCAFG00845006394/ENSCAFG00845003854/ENSCAFG00845007965
GO:0002263	GO:0002263	cell activation involved in immune response	41	0.435081	1.37064	0.073913	0.558715	0.530123	1534	tags=29%, list=14%, signal=25%	ENSCAFG00845029983/ENSCAFG00845018444/ENSCAFG00845018536/ENSCAFG00845024300/ENSCAFG00845014008/ENSCAFG00845025183/ENSCAFG00845008036/ENSCAFG00845027002/ENSCAFG00845030797/ENSCAFG00845000947/ENSCAFG00845011700/ENSCAFG00845028211
GO:0019731	GO:0019731	antibacterial humoral response	7	0.726879	1.51368	0.0746888	0.559401	0.530774	4	tags=14%, list=0%, signal=14%	ENSCAFG00845014356
GO:0043555	GO:0043555	regulation of translation in response to stress	7	0.725932	1.51171	0.0746888	0.559401	0.530774	286	tags=29%, list=3%, signal=28%	ENSCAFG00845000599/ENSCAFG00845010570
GO:0048873	GO:0048873	homeostasis of number of cells within a tissue	6	0.75459	1.48681	0.0756303	0.559401	0.530774	466	tags=33%, list=4%, signal=32%	ENSCAFG00845020385/ENSCAFG00845025680
GO:0010718	GO:0010718	positive regulation of epithelial to mesenchymal transition	11	-0.63579	-1.46722	0.0742857	0.559401	0.530774	1314	tags=27%, list=12%, signal=24%	ENSCAFG00845024146/ENSCAFG00845028609/ENSCAFG00845015760
GO:1902253	GO:1902253	regulation of intrinsic apoptotic signaling pathway by p53 class mediator	6	-0.746104	-1.46196	0.0760456	0.559401	0.530774	1071	tags=50%, list=10%, signal=45%	ENSCAFG00845002459/ENSCAFG00845021456/ENSCAFG00845003553
GO:1902254	GO:1902254	negative regulation of intrinsic apoptotic signaling pathway by p53 class mediator	6	-0.746104	-1.46196	0.0760456	0.559401	0.530774	1071	tags=50%, list=10%, signal=45%	ENSCAFG00845002459/ENSCAFG00845021456/ENSCAFG00845003553
GO:0086001	GO:0086001	cardiac muscle cell action potential	5	-0.776017	-1.45775	0.0751445	0.559401	0.530774	943	tags=40%, list=8%, signal=37%	ENSCAFG00845011207/ENSCAFG00845027695
GO:0086002	GO:0086002	cardiac muscle cell action potential involved in contraction	5	-0.776017	-1.45775	0.0751445	0.559401	0.530774	943	tags=40%, list=8%, signal=37%	ENSCAFG00845011207/ENSCAFG00845027695
GO:0019373	GO:0019373	epoxygenase P450 pathway	3	0.850153	1.42919	0.0752033	0.559401	0.530774	1247	tags=67%, list=11%, signal=59%	ENSCAFG00845027431/ENSCAFG00845005961
GO:0019915	GO:0019915	lipid storage	24	0.50059	1.40598	0.0743982	0.559401	0.530774	2821	tags=50%, list=25%, signal=38%	ENSCAFG00845002047/ENSCAFG00845012036/ENSCAFG00845025442/ENSCAFG00845014245/ENSCAFG00845018363/ENSCAFG00845006705/ENSCAFG00845005144/ENSCAFG00845011262/ENSCAFG00845004266/ENSCAFG00845008494/ENSCAFG00845012163/ENSCAFG00845029311
GO:0050817	GO:0050817	coagulation	43	-0.447147	-1.3862	0.0760668	0.559401	0.530774	2417	tags=40%, list=22%, signal=31%	ENSCAFG00845029706/ENSCAFG00845009700/ENSCAFG00845009752/ENSCAFG00845001160/ENSCAFG00845013683/ENSCAFG00845009564/ENSCAFG00845011775/ENSCAFG00845014757/ENSCAFG00845012734/ENSCAFG00845016351/ENSCAFG00845005405/ENSCAFG00845030075/ENSCAFG00845025426/ENSCAFG00845023816/ENSCAFG00845028150/ENSCAFG00845018905/ENSCAFG00845010229
GO:0072710	GO:0072710	response to hydroxyurea	3	-0.846325	-1.38486	0.0764706	0.559401	0.530774	1731	tags=100%, list=15%, signal=85%	ENSCAFG00845002429/ENSCAFG00845028730
GO:0072711	GO:0072711	cellular response to hydroxyurea	3	-0.846325	-1.38486	0.0764706	0.559401	0.530774	1731	tags=100%, list=15%, signal=85%	ENSCAFG00845002429/ENSCAFG00845028730
GO:0000820	GO:0000820	regulation of glutamine family amino acid metabolic process	3	-0.845931	-1.38422	0.0764706	0.559401	0.530774	405	tags=67%, list=4%, signal=64%	ENSCAFG00845006398/ENSCAFG00845019471
GO:0006521	GO:0006521	regulation of cellular amino acid metabolic process	3	-0.845931	-1.38422	0.0764706	0.559401	0.530774	405	tags=67%, list=4%, signal=64%	ENSCAFG00845006398/ENSCAFG00845019471
GO:0006874	GO:0006874	intracellular calcium ion homeostasis	42	0.434188	1.38202	0.0759219	0.559401	0.530774	1757	tags=29%, list=16%, signal=24%	ENSCAFG00845029862/ENSCAFG00845012093/ENSCAFG00845000442/ENSCAFG00845003664/ENSCAFG00845028869/ENSCAFG00845006705/ENSCAFG00845011700/ENSCAFG00845005309/ENSCAFG00845021497/ENSCAFG00845026955/ENSCAFG00845015069/ENSCAFG00845006030
GO:0009888	GO:0009888	tissue development	285	0.315217	1.30914	0.0745856	0.559401	0.530774	1773	tags=27%, list=16%, signal=24%	ENSCAFG00845020438/ENSCAFG00845015304/ENSCAFG00845030902/ENSCAFG00845015862/ENSCAFG00845005378/ENSCAFG00845020316/ENSCAFG00845029862/ENSCAFG00845030316/ENSCAFG00845020385/ENSCAFG00845021860/ENSCAFG00845015989/ENSCAFG00845010540/ENSCAFG00845001606/ENSCAFG00845002504/ENSCAFG00845014521/ENSCAFG00845011948/ENSCAFG00845026193/ENSCAFG00845027992/ENSCAFG00845019679/ENSCAFG00845008852/ENSCAFG00845021255/ENSCAFG00845023731/ENSCAFG00845003195/ENSCAFG00845000104/ENSCAFG00845028905/ENSCAFG00845000056/ENSCAFG00845015988/ENSCAFG00845002562/ENSCAFG00845000220/ENSCAFG00845018369/ENSCAFG00845019592/ENSCAFG00845018632/ENSCAFG00845024340/ENSCAFG00845003703/ENSCAFG00845002289/ENSCAFG00845024031/ENSCAFG00845018726/ENSCAFG00845027497/ENSCAFG00845020692/ENSCAFG00845007053/ENSCAFG00845011043/ENSCAFG00845002898/ENSCAFG00845013768/ENSCAFG00845003145/ENSCAFG00845030259/ENSCAFG00845025019/ENSCAFG00845006323/ENSCAFG00845016378/ENSCAFG00845014663/ENSCAFG00845017484/ENSCAFG00845002095/ENSCAFG00845002049/ENSCAFG00845004082/ENSCAFG00845008746/ENSCAFG00845028869/ENSCAFG00845026785/ENSCAFG00845010323/ENSCAFG00845019372/ENSCAFG00845000370/ENSCAFG00845023223/ENSCAFG00845024085/ENSCAFG00845004760/ENSCAFG00845005620/ENSCAFG00845006599/ENSCAFG00845011700/ENSCAFG00845015286/ENSCAFG00845017061/ENSCAFG00845029918/ENSCAFG00845016598/ENSCAFG00845021497/ENSCAFG00845017648/ENSCAFG00845022381/ENSCAFG00845011664/ENSCAFG00845014145/ENSCAFG00845003220/ENSCAFG00845024514/ENSCAFG00845010921/ENSCAFG00845009790
GO:0097193	GO:0097193	intrinsic apoptotic signaling pathway	74	0.372685	1.30699	0.0758621	0.559401	0.530774	1269	tags=20%, list=11%, signal=18%	ENSCAFG00845020438/ENSCAFG00845008177/ENSCAFG00845005378/ENSCAFG00845012093/ENSCAFG00845026193/ENSCAFG00845003664/ENSCAFG00845027671/ENSCAFG00845021918/ENSCAFG00845002289/ENSCAFG00845018496/ENSCAFG00845027002/ENSCAFG00845026179/ENSCAFG00845003655/ENSCAFG00845010323/ENSCAFG00845023223
GO:0016477	GO:0016477	cell migration	204	0.321164	1.2991	0.0759162	0.559401	0.530774	968	tags=16%, list=9%, signal=15%	ENSCAFG00845008857/ENSCAFG00845020438/ENSCAFG00845018444/ENSCAFG00845011375/ENSCAFG00845009083/ENSCAFG00845028786/ENSCAFG00845029862/ENSCAFG00845012093/ENSCAFG00845017158/ENSCAFG00845006275/ENSCAFG00845025175/ENSCAFG00845020385/ENSCAFG00845000788/ENSCAFG00845001606/ENSCAFG00845014521/ENSCAFG00845027992/ENSCAFG00845027671/ENSCAFG00845021918/ENSCAFG00845004011/ENSCAFG00845026803/ENSCAFG00845000104/ENSCAFG00845000056/ENSCAFG00845009503/ENSCAFG00845001068/ENSCAFG00845017942/ENSCAFG00845027497/ENSCAFG00845014008/ENSCAFG00845021447/ENSCAFG00845008036/ENSCAFG00845003145/ENSCAFG00845030259/ENSCAFG00845018469/ENSCAFG00845017050
GO:0003006	GO:0003006	developmental process involved in reproduction	114	0.344123	1.28908	0.0752427	0.559401	0.530774	1734	tags=27%, list=15%, signal=23%	ENSCAFG00845030902/ENSCAFG00845005378/ENSCAFG00845000497/ENSCAFG00845012342/ENSCAFG00845020385/ENSCAFG00845015989/ENSCAFG00845026193/ENSCAFG00845000104/ENSCAFG00845000220/ENSCAFG00845018369/ENSCAFG00845019592/ENSCAFG00845018632/ENSCAFG00845002289/ENSCAFG00845027497/ENSCAFG00845017313/ENSCAFG00845025019/ENSCAFG00845017050/ENSCAFG00845027002/ENSCAFG00845017484/ENSCAFG00845025448/ENSCAFG00845003655/ENSCAFG00845013914/ENSCAFG00845019372/ENSCAFG00845018117/ENSCAFG00845015286/ENSCAFG00845029918/ENSCAFG00845022104/ENSCAFG00845016404/ENSCAFG00845000792/ENSCAFG00845003220/ENSCAFG00845006836
GO:1901137	GO:1901137	carbohydrate derivative biosynthetic process	163	-0.334467	-1.28512	0.0764228	0.559401	0.530774	2102	tags=26%, list=19%, signal=22%	ENSCAFG00845027475/ENSCAFG00845026912/ENSCAFG00845019416/ENSCAFG00845005218/ENSCAFG00845016278/ENSCAFG00845007819/ENSCAFG00845005657/ENSCAFG00845013540/ENSCAFG00845006258/ENSCAFG00845003332/ENSCAFG00845007007/ENSCAFG00845021015/ENSCAFG00845030224/ENSCAFG00845011496/ENSCAFG00845024623/ENSCAFG00845025273/ENSCAFG00845016630/ENSCAFG00845017587/ENSCAFG00845012201/ENSCAFG00845006697/ENSCAFG00845012266/ENSCAFG00845008593/ENSCAFG00845002810/ENSCAFG00845009094/ENSCAFG00845022028/ENSCAFG00845012646/ENSCAFG00845013809/ENSCAFG00845004992/ENSCAFG00845016982/ENSCAFG00845023048/ENSCAFG00845014634/ENSCAFG00845025952/ENSCAFG00845020251/ENSCAFG00845015861/ENSCAFG00845020635/ENSCAFG00845019723/ENSCAFG00845023816/ENSCAFG00845005295/ENSCAFG00845006464/ENSCAFG00845005201/ENSCAFG00845008151/ENSCAFG00845014767/ENSCAFG00845001994
GO:0030163	GO:0030163	protein catabolic process	224	0.311024	1.26785	0.0752688	0.559401	0.530774	2441	tags=27%, list=22%, signal=21%	ENSCAFG00845014798/ENSCAFG00845006723/ENSCAFG00845008177/ENSCAFG00845020316/ENSCAFG00845009798/ENSCAFG00845012093/ENSCAFG00845024843/ENSCAFG00845019556/ENSCAFG00845002504/ENSCAFG00845003664/ENSCAFG00845001917/ENSCAFG00845026578/ENSCAFG00845024340/ENSCAFG00845001068/ENSCAFG00845008052/ENSCAFG00845020350/ENSCAFG00845006770/ENSCAFG00845002289/ENSCAFG00845002378/ENSCAFG00845001600/ENSCAFG00845007879/ENSCAFG00845007987/ENSCAFG00845006323/ENSCAFG00845022972/ENSCAFG00845013106/ENSCAFG00845015750/ENSCAFG00845009204/ENSCAFG00845023369/ENSCAFG00845020791/ENSCAFG00845016023/ENSCAFG00845007709/ENSCAFG00845026990/ENSCAFG00845006705/ENSCAFG00845026353/ENSCAFG00845011700/ENSCAFG00845002004/ENSCAFG00845003631/ENSCAFG00845013123/ENSCAFG00845029138/ENSCAFG00845000458/ENSCAFG00845019455/ENSCAFG00845002902/ENSCAFG00845024932/ENSCAFG00845016051/ENSCAFG00845001373/ENSCAFG00845025997/ENSCAFG00845022835/ENSCAFG00845011556/ENSCAFG00845002423/ENSCAFG00845030610/ENSCAFG00845025391/ENSCAFG00845021381/ENSCAFG00845002968/ENSCAFG00845018463/ENSCAFG00845028624/ENSCAFG00845010983/ENSCAFG00845025558/ENSCAFG00845002594/ENSCAFG00845021277/ENSCAFG00845014919
GO:0090181	GO:0090181	regulation of cholesterol metabolic process	7	0.724203	1.50811	0.0767635	0.559902	0.531249	2415	tags=71%, list=21%, signal=56%	ENSCAFG00845000451/ENSCAFG00845023192/ENSCAFG00845016181/ENSCAFG00845006705/ENSCAFG00845004266
GO:0002065	GO:0002065	columnar/cuboidal epithelial cell differentiation	17	0.566333	1.47645	0.0767591	0.559902	0.531249	1303	tags=35%, list=12%, signal=31%	ENSCAFG00845001606/ENSCAFG00845003195/ENSCAFG00845002562/ENSCAFG00845019372/ENSCAFG00845023223/ENSCAFG00845024085
GO:0071417	GO:0071417	cellular response to organonitrogen compound	85	0.389325	1.39043	0.0773522	0.562433	0.533651	835	tags=18%, list=7%, signal=16%	ENSCAFG00845029983/ENSCAFG00845026982/ENSCAFG00845025175/ENSCAFG00845020385/ENSCAFG00845000442/ENSCAFG00845026193/ENSCAFG00845010570/ENSCAFG00845015972/ENSCAFG00845003703/ENSCAFG00845024031/ENSCAFG00845005867/ENSCAFG00845000451/ENSCAFG00845028904/ENSCAFG00845000734/ENSCAFG00845023192
GO:0042180	GO:0042180	cellular ketone metabolic process	64	0.383171	1.2998	0.0774487	0.562433	0.533651	194	tags=9%, list=2%, signal=9%	ENSCAFG00845005378/ENSCAFG00845009798/ENSCAFG00845009259/ENSCAFG00845020385/ENSCAFG00845021860/ENSCAFG00845001606
GO:0007610	GO:0007610	behavior	64	0.382682	1.29814	0.0774487	0.562433	0.533651	1704	tags=30%, list=15%, signal=25%	ENSCAFG00845009798/ENSCAFG00845025175/ENSCAFG00845021860/ENSCAFG00845019679/ENSCAFG00845026770/ENSCAFG00845015988/ENSCAFG00845022393/ENSCAFG00845002358/ENSCAFG00845011167/ENSCAFG00845024387/ENSCAFG00845008746/ENSCAFG00845000370/ENSCAFG00845023223/ENSCAFG00845006705/ENSCAFG00845015286/ENSCAFG00845014492/ENSCAFG00845002004/ENSCAFG00845003116/ENSCAFG00845013123
GO:2000242	GO:2000242	negative regulation of reproductive process	11	0.656043	1.4826	0.0775681	0.562482	0.533696	1148	tags=45%, list=10%, signal=41%	ENSCAFG00845030902/ENSCAFG00845003418/ENSCAFG00845000104/ENSCAFG00845018369/ENSCAFG00845003655
GO:0055074	GO:0055074	calcium ion homeostasis	43	0.429524	1.36993	0.0777538	0.56301	0.534197	1757	tags=28%, list=16%, signal=24%	ENSCAFG00845029862/ENSCAFG00845012093/ENSCAFG00845000442/ENSCAFG00845003664/ENSCAFG00845028869/ENSCAFG00845006705/ENSCAFG00845011700/ENSCAFG00845005309/ENSCAFG00845021497/ENSCAFG00845026955/ENSCAFG00845015069/ENSCAFG00845006030
GO:0060485	GO:0060485	mesenchyme development	43	-0.446376	-1.38381	0.0779221	0.563411	0.534578	1362	tags=28%, list=12%, signal=25%	ENSCAFG00845024356/ENSCAFG00845024146/ENSCAFG00845028609/ENSCAFG00845030263/ENSCAFG00845010679/ENSCAFG00845019042/ENSCAFG00845001337/ENSCAFG00845006910/ENSCAFG00845025945/ENSCAFG00845021350/ENSCAFG00845025750/ENSCAFG00845015760
GO:0010720	GO:0010720	positive regulation of cell development	54	0.406586	1.34416	0.0780911	0.563816	0.534962	1769	tags=31%, list=16%, signal=27%	ENSCAFG00845029983/ENSCAFG00845015304/ENSCAFG00845030902/ENSCAFG00845002562/ENSCAFG00845000220/ENSCAFG00845003703/ENSCAFG00845008036/ENSCAFG00845030259/ENSCAFG00845005171/ENSCAFG00845028869/ENSCAFG00845000370/ENSCAFG00845023223/ENSCAFG00845001428/ENSCAFG00845000177/ENSCAFG00845028211/ENSCAFG00845022381/ENSCAFG00845013962
GO:0034204	GO:0034204	lipid translocation	4	-0.823321	-1.463	0.0785855	0.5643	0.535421	1860	tags=75%, list=17%, signal=63%	ENSCAFG00845010374/ENSCAFG00845030103/ENSCAFG00845011047
GO:0045332	GO:0045332	phospholipid translocation	4	-0.823321	-1.463	0.0785855	0.5643	0.535421	1860	tags=75%, list=17%, signal=63%	ENSCAFG00845010374/ENSCAFG00845030103/ENSCAFG00845011047
GO:0001933	GO:0001933	negative regulation of protein phosphorylation	26	-0.50897	-1.43662	0.0786106	0.5643	0.535421	2646	tags=46%, list=24%, signal=35%	ENSCAFG00845012166/ENSCAFG00845022954/ENSCAFG00845029443/ENSCAFG00845030702/ENSCAFG00845022654/ENSCAFG00845030750/ENSCAFG00845018644/ENSCAFG00845024146/ENSCAFG00845002459/ENSCAFG00845025945/ENSCAFG00845004207/ENSCAFG00845003553
GO:0042886	GO:0042886	amide transport	53	0.409718	1.34663	0.0784314	0.5643	0.535421	2054	tags=26%, list=18%, signal=22%	ENSCAFG00845014798/ENSCAFG00845011971/ENSCAFG00845009083/ENSCAFG00845009798/ENSCAFG00845002562/ENSCAFG00845023192/ENSCAFG00845025448/ENSCAFG00845030274/ENSCAFG00845023223/ENSCAFG00845009858/ENSCAFG00845026955/ENSCAFG00845024339/ENSCAFG00845012716/ENSCAFG00845019512
GO:0042060	GO:0042060	wound healing	72	-0.390075	-1.33645	0.0788091	0.564912	0.536002	2452	tags=35%, list=22%, signal=27%	ENSCAFG00845029443/ENSCAFG00845029706/ENSCAFG00845009700/ENSCAFG00845009752/ENSCAFG00845001160/ENSCAFG00845013683/ENSCAFG00845027571/ENSCAFG00845009564/ENSCAFG00845011775/ENSCAFG00845016791/ENSCAFG00845012776/ENSCAFG00845014757/ENSCAFG00845012734/ENSCAFG00845016351/ENSCAFG00845005405/ENSCAFG00845030075/ENSCAFG00845010058/ENSCAFG00845025426/ENSCAFG00845025317/ENSCAFG00845023816/ENSCAFG00845024289/ENSCAFG00845028150/ENSCAFG00845018905/ENSCAFG00845010229/ENSCAFG00845024708
GO:0019985	GO:0019985	translesion synthesis	8	-0.677097	-1.44347	0.0792453	0.567223	0.538195	1301	tags=50%, list=12%, signal=44%	ENSCAFG00845005647/ENSCAFG00845028229/ENSCAFG00845023122/ENSCAFG00845003601
GO:0070266	GO:0070266	necroptotic process	10	-0.6501	-1.45818	0.0806142	0.571281	0.542046	427	tags=20%, list=4%, signal=19%	ENSCAFG00845030024/ENSCAFG00845019801
GO:0043171	GO:0043171	peptide catabolic process	5	-0.771361	-1.449	0.0809249	0.571281	0.542046	84	tags=40%, list=1%, signal=40%	ENSCAFG00845007798/ENSCAFG00845016862
GO:0061462	GO:0061462	protein localization to lysosome	11	-0.626394	-1.44553	0.08	0.571281	0.542046	1292	tags=36%, list=11%, signal=32%	ENSCAFG00845010589/ENSCAFG00845017831/ENSCAFG00845013795/ENSCAFG00845003012
GO:0014032	GO:0014032	neural crest cell development	13	-0.597184	-1.44133	0.0803059	0.571281	0.542046	781	tags=31%, list=7%, signal=29%	ENSCAFG00845010679/ENSCAFG00845006910/ENSCAFG00845021350/ENSCAFG00845025750
GO:0030099	GO:0030099	myeloid cell differentiation	79	0.404663	1.42972	0.0806278	0.571281	0.542046	1303	tags=25%, list=12%, signal=23%	ENSCAFG00845015304/ENSCAFG00845009774/ENSCAFG00845030902/ENSCAFG00845002047/ENSCAFG00845020316/ENSCAFG00845015989/ENSCAFG00845026193/ENSCAFG00845000220/ENSCAFG00845000152/ENSCAFG00845018632/ENSCAFG00845003703/ENSCAFG00845023238/ENSCAFG00845008036/ENSCAFG00845017050/ENSCAFG00845005171/ENSCAFG00845002095/ENSCAFG00845009204/ENSCAFG00845010533/ENSCAFG00845023223/ENSCAFG00845024085
GO:0060613	GO:0060613	fat pad development	3	0.846681	1.42335	0.0813008	0.571281	0.542046	1726	tags=100%, list=15%, signal=85%	ENSCAFG00845015988/ENSCAFG00845027497/ENSCAFG00845003220
GO:0001916	GO:0001916	positive regulation of T cell mediated cytotoxicity	3	0.845969	1.42215	0.0813008	0.571281	0.542046	1734	tags=100%, list=15%, signal=85%	ENSCAFG00845026803/ENSCAFG00845008036/ENSCAFG00845006836
GO:0051132	GO:0051132	NK T cell activation	3	0.842855	1.41692	0.0813008	0.571281	0.542046	1769	tags=100%, list=16%, signal=84%	ENSCAFG00845026803/ENSCAFG00845008036/ENSCAFG00845013962
GO:0051133	GO:0051133	regulation of NK T cell activation	3	0.842855	1.41692	0.0813008	0.571281	0.542046	1769	tags=100%, list=16%, signal=84%	ENSCAFG00845026803/ENSCAFG00845008036/ENSCAFG00845013962
GO:0090335	GO:0090335	regulation of brown fat cell differentiation	3	0.842855	1.41692	0.0813008	0.571281	0.542046	1769	tags=100%, list=16%, signal=84%	ENSCAFG00845005378/ENSCAFG00845030259/ENSCAFG00845013962
GO:1901606	GO:1901606	alpha-amino acid catabolic process	24	0.497316	1.39678	0.0809628	0.571281	0.542046	93	tags=8%, list=1%, signal=8%	ENSCAFG00845014798/ENSCAFG00845009259
GO:0035967	GO:0035967	cellular response to topologically incorrect protein	25	0.49222	1.39198	0.080786	0.571281	0.542046	1872	tags=32%, list=17%, signal=27%	ENSCAFG00845012093/ENSCAFG00845003664/ENSCAFG00845001600/ENSCAFG00845007879/ENSCAFG00845021497/ENSCAFG00845022274/ENSCAFG00845022785/ENSCAFG00845016051
GO:0043922	GO:0043922	negative regulation by host of viral transcription	3	-0.841474	-1.37693	0.0803922	0.571281	0.542046	1477	tags=100%, list=13%, signal=87%	ENSCAFG00845004966/ENSCAFG00845001381
GO:0006355	GO:0006355	regulation of DNA-templated transcription	523	0.287546	1.26665	0.0819209	0.574022	0.544646	2102	tags=24%, list=19%, signal=21%	ENSCAFG00845026982/ENSCAFG00845018444/ENSCAFG00845015304/ENSCAFG00845005191/ENSCAFG00845015842/ENSCAFG00845030902/ENSCAFG00845002047/ENSCAFG00845029695/ENSCAFG00845011295/ENSCAFG00845009798/ENSCAFG00845021981/ENSCAFG00845010576/ENSCAFG00845012093/ENSCAFG00845018025/ENSCAFG00845025175/ENSCAFG00845020385/ENSCAFG00845003749/ENSCAFG00845021860/ENSCAFG00845001606/ENSCAFG00845003025/ENSCAFG00845026193/ENSCAFG00845022776/ENSCAFG00845019679/ENSCAFG00845007691/ENSCAFG00845026336/ENSCAFG00845020375/ENSCAFG00845025845/ENSCAFG00845000879/ENSCAFG00845008617/ENSCAFG00845024300/ENSCAFG00845002562/ENSCAFG00845000220/ENSCAFG00845018632/ENSCAFG00845009578/ENSCAFG00845018726/ENSCAFG00845005867/ENSCAFG00845017942/ENSCAFG00845030697/ENSCAFG00845008293/ENSCAFG00845003462/ENSCAFG00845002759/ENSCAFG00845027518/ENSCAFG00845029009/ENSCAFG00845004301/ENSCAFG00845027221/ENSCAFG00845006889/ENSCAFG00845023192/ENSCAFG00845008036/ENSCAFG00845013768/ENSCAFG00845022007/ENSCAFG00845002433/ENSCAFG00845002257/ENSCAFG00845010369/ENSCAFG00845021431/ENSCAFG00845000211/ENSCAFG00845017050/ENSCAFG00845023848/ENSCAFG00845001503/ENSCAFG00845025570/ENSCAFG00845002095/ENSCAFG00845008607/ENSCAFG00845001755/ENSCAFG00845020361/ENSCAFG00845003655/ENSCAFG00845029764/ENSCAFG00845010533/ENSCAFG00845021028/ENSCAFG00845023578/ENSCAFG00845018363/ENSCAFG00845023369/ENSCAFG00845019372/ENSCAFG00845013939/ENSCAFG00845029061/ENSCAFG00845024651/ENSCAFG00845023223/ENSCAFG00845030405/ENSCAFG00845024085/ENSCAFG00845006705/ENSCAFG00845001664/ENSCAFG00845000177/ENSCAFG00845001617/ENSCAFG00845026632/ENSCAFG00845014331/ENSCAFG00845004919/ENSCAFG00845022136/ENSCAFG00845014492/ENSCAFG00845016388/ENSCAFG00845012016/ENSCAFG00845021497/ENSCAFG00845023564/ENSCAFG00845027494/ENSCAFG00845016404/ENSCAFG00845020138/ENSCAFG00845009615/ENSCAFG00845006905/ENSCAFG00845003441/ENSCAFG00845003220/ENSCAFG00845015568/ENSCAFG00845001031/ENSCAFG00845019455/ENSCAFG00845016121/ENSCAFG00845013962/ENSCAFG00845023283/ENSCAFG00845009790/ENSCAFG00845004924/ENSCAFG00845024640/ENSCAFG00845003854/ENSCAFG00845003412/ENSCAFG00845007638/ENSCAFG00845022785/ENSCAFG00845004846/ENSCAFG00845025643/ENSCAFG00845016051/ENSCAFG00845001373/ENSCAFG00845003272/ENSCAFG00845013155/ENSCAFG00845021882/ENSCAFG00845020022/ENSCAFG00845019606/ENSCAFG00845014927/ENSCAFG00845011414/ENSCAFG00845009107/ENSCAFG00845020423/ENSCAFG00845010313/ENSCAFG00845017398/ENSCAFG00845021033
GO:2001141	GO:2001141	regulation of RNA biosynthetic process	523	0.287546	1.26665	0.0819209	0.574022	0.544646	2102	tags=24%, list=19%, signal=21%	ENSCAFG00845026982/ENSCAFG00845018444/ENSCAFG00845015304/ENSCAFG00845005191/ENSCAFG00845015842/ENSCAFG00845030902/ENSCAFG00845002047/ENSCAFG00845029695/ENSCAFG00845011295/ENSCAFG00845009798/ENSCAFG00845021981/ENSCAFG00845010576/ENSCAFG00845012093/ENSCAFG00845018025/ENSCAFG00845025175/ENSCAFG00845020385/ENSCAFG00845003749/ENSCAFG00845021860/ENSCAFG00845001606/ENSCAFG00845003025/ENSCAFG00845026193/ENSCAFG00845022776/ENSCAFG00845019679/ENSCAFG00845007691/ENSCAFG00845026336/ENSCAFG00845020375/ENSCAFG00845025845/ENSCAFG00845000879/ENSCAFG00845008617/ENSCAFG00845024300/ENSCAFG00845002562/ENSCAFG00845000220/ENSCAFG00845018632/ENSCAFG00845009578/ENSCAFG00845018726/ENSCAFG00845005867/ENSCAFG00845017942/ENSCAFG00845030697/ENSCAFG00845008293/ENSCAFG00845003462/ENSCAFG00845002759/ENSCAFG00845027518/ENSCAFG00845029009/ENSCAFG00845004301/ENSCAFG00845027221/ENSCAFG00845006889/ENSCAFG00845023192/ENSCAFG00845008036/ENSCAFG00845013768/ENSCAFG00845022007/ENSCAFG00845002433/ENSCAFG00845002257/ENSCAFG00845010369/ENSCAFG00845021431/ENSCAFG00845000211/ENSCAFG00845017050/ENSCAFG00845023848/ENSCAFG00845001503/ENSCAFG00845025570/ENSCAFG00845002095/ENSCAFG00845008607/ENSCAFG00845001755/ENSCAFG00845020361/ENSCAFG00845003655/ENSCAFG00845029764/ENSCAFG00845010533/ENSCAFG00845021028/ENSCAFG00845023578/ENSCAFG00845018363/ENSCAFG00845023369/ENSCAFG00845019372/ENSCAFG00845013939/ENSCAFG00845029061/ENSCAFG00845024651/ENSCAFG00845023223/ENSCAFG00845030405/ENSCAFG00845024085/ENSCAFG00845006705/ENSCAFG00845001664/ENSCAFG00845000177/ENSCAFG00845001617/ENSCAFG00845026632/ENSCAFG00845014331/ENSCAFG00845004919/ENSCAFG00845022136/ENSCAFG00845014492/ENSCAFG00845016388/ENSCAFG00845012016/ENSCAFG00845021497/ENSCAFG00845023564/ENSCAFG00845027494/ENSCAFG00845016404/ENSCAFG00845020138/ENSCAFG00845009615/ENSCAFG00845006905/ENSCAFG00845003441/ENSCAFG00845003220/ENSCAFG00845015568/ENSCAFG00845001031/ENSCAFG00845019455/ENSCAFG00845016121/ENSCAFG00845013962/ENSCAFG00845023283/ENSCAFG00845009790/ENSCAFG00845004924/ENSCAFG00845024640/ENSCAFG00845003854/ENSCAFG00845003412/ENSCAFG00845007638/ENSCAFG00845022785/ENSCAFG00845004846/ENSCAFG00845025643/ENSCAFG00845016051/ENSCAFG00845001373/ENSCAFG00845003272/ENSCAFG00845013155/ENSCAFG00845021882/ENSCAFG00845020022/ENSCAFG00845019606/ENSCAFG00845014927/ENSCAFG00845011414/ENSCAFG00845009107/ENSCAFG00845020423/ENSCAFG00845010313/ENSCAFG00845017398/ENSCAFG00845021033
GO:0000302	GO:0000302	response to reactive oxygen species	41	0.433259	1.3649	0.0826087	0.578029	0.548448	604	tags=12%, list=5%, signal=12%	ENSCAFG00845020438/ENSCAFG00845015304/ENSCAFG00845006723/ENSCAFG00845010570/ENSCAFG00845006770
GO:0032495	GO:0032495	response to muramyl dipeptide	7	0.716485	1.49203	0.0829876	0.578234	0.548642	60	tags=29%, list=1%, signal=28%	ENSCAFG00845006723/ENSCAFG00845002047
GO:0061343	GO:0061343	cell adhesion involved in heart morphogenesis	3	0.841974	1.41544	0.0833333	0.578234	0.548642	1324	tags=67%, list=12%, signal=59%	ENSCAFG00845009503/ENSCAFG00845004760
GO:0006855	GO:0006855	xenobiotic transmembrane transport	3	0.84193	1.41536	0.0833333	0.578234	0.548642	971	tags=33%, list=9%, signal=30%	ENSCAFG00845006323
GO:0042908	GO:0042908	xenobiotic transport	3	0.84193	1.41536	0.0833333	0.578234	0.548642	971	tags=33%, list=9%, signal=30%	ENSCAFG00845006323
GO:0051049	GO:0051049	regulation of transport	221	0.311181	1.26438	0.0828877	0.578234	0.548642	1777	tags=22%, list=16%, signal=19%	ENSCAFG00845014798/ENSCAFG00845009083/ENSCAFG00845030902/ENSCAFG00845008177/ENSCAFG00845002047/ENSCAFG00845028786/ENSCAFG00845029862/ENSCAFG00845009798/ENSCAFG00845000788/ENSCAFG00845010540/ENSCAFG00845014521/ENSCAFG00845011948/ENSCAFG00845000442/ENSCAFG00845026193/ENSCAFG00845027992/ENSCAFG00845026803/ENSCAFG00845002562/ENSCAFG00845018632/ENSCAFG00845021204/ENSCAFG00845008052/ENSCAFG00845020692/ENSCAFG00845001600/ENSCAFG00845007879/ENSCAFG00845023192/ENSCAFG00845003145/ENSCAFG00845019604/ENSCAFG00845012775/ENSCAFG00845027701/ENSCAFG00845025448/ENSCAFG00845003190/ENSCAFG00845028869/ENSCAFG00845010533/ENSCAFG00845018363/ENSCAFG00845023223/ENSCAFG00845008850/ENSCAFG00845018671/ENSCAFG00845006705/ENSCAFG00845000947/ENSCAFG00845011700/ENSCAFG00845009858/ENSCAFG00845003824/ENSCAFG00845021497/ENSCAFG00845026955/ENSCAFG00845008732/ENSCAFG00845013123/ENSCAFG00845006666/ENSCAFG00845010921/ENSCAFG00845009790/ENSCAFG00845004924
GO:0097190	GO:0097190	apoptotic signaling pathway	138	0.331008	1.25756	0.0829016	0.578234	0.548642	1269	tags=17%, list=11%, signal=16%	ENSCAFG00845020438/ENSCAFG00845006723/ENSCAFG00845008177/ENSCAFG00845005378/ENSCAFG00845012093/ENSCAFG00845025175/ENSCAFG00845026193/ENSCAFG00845003664/ENSCAFG00845027671/ENSCAFG00845021918/ENSCAFG00845026803/ENSCAFG00845018632/ENSCAFG00845022393/ENSCAFG00845002289/ENSCAFG00845030183/ENSCAFG00845018496/ENSCAFG00845021328/ENSCAFG00845025019/ENSCAFG00845017050/ENSCAFG00845027002/ENSCAFG00845026179/ENSCAFG00845003655/ENSCAFG00845010323/ENSCAFG00845023223
GO:0008593	GO:0008593	regulation of Notch signaling pathway	14	0.603984	1.47452	0.0835073	0.578636	0.549024	1303	tags=29%, list=12%, signal=25%	ENSCAFG00845002047/ENSCAFG00845029695/ENSCAFG00845026785/ENSCAFG00845024085
GO:0031663	GO:0031663	lipopolysaccharide-mediated signaling pathway	10	0.671536	1.47969	0.0852391	0.580805	0.551082	140	tags=30%, list=1%, signal=30%	ENSCAFG00845006723/ENSCAFG00845002047/ENSCAFG00845008041
GO:0046460	GO:0046460	neutral lipid biosynthetic process	10	0.670471	1.47734	0.0852391	0.580805	0.551082	1202	tags=30%, list=11%, signal=27%	ENSCAFG00845029983/ENSCAFG00845023192/ENSCAFG00845018363
GO:0046463	GO:0046463	acylglycerol biosynthetic process	10	0.670471	1.47734	0.0852391	0.580805	0.551082	1202	tags=30%, list=11%, signal=27%	ENSCAFG00845029983/ENSCAFG00845023192/ENSCAFG00845018363
GO:1904036	GO:1904036	negative regulation of epithelial cell apoptotic process	6	0.745117	1.46814	0.0861345	0.580805	0.551082	1501	tags=50%, list=13%, signal=43%	ENSCAFG00845006723/ENSCAFG00845002289/ENSCAFG00845009858
GO:0045047	GO:0045047	protein targeting to ER	19	0.539704	1.45537	0.0862069	0.580805	0.551082	3432	tags=53%, list=31%, signal=37%	ENSCAFG00845020316/ENSCAFG00845003664/ENSCAFG00845029459/ENSCAFG00845018244/ENSCAFG00845011317/ENSCAFG00845025558/ENSCAFG00845026170/ENSCAFG00845020322/ENSCAFG00845001751/ENSCAFG00845023016
GO:0072599	GO:0072599	establishment of protein localization to endoplasmic reticulum	19	0.539704	1.45537	0.0862069	0.580805	0.551082	3432	tags=53%, list=31%, signal=37%	ENSCAFG00845020316/ENSCAFG00845003664/ENSCAFG00845029459/ENSCAFG00845018244/ENSCAFG00845011317/ENSCAFG00845025558/ENSCAFG00845026170/ENSCAFG00845020322/ENSCAFG00845001751/ENSCAFG00845023016
GO:0032612	GO:0032612	interleukin-1 production	15	0.582217	1.45513	0.0864979	0.580805	0.551082	171	tags=20%, list=2%, signal=20%	ENSCAFG00845006723/ENSCAFG00845005739/ENSCAFG00845021860
GO:0032652	GO:0032652	regulation of interleukin-1 production	15	0.582217	1.45513	0.0864979	0.580805	0.551082	171	tags=20%, list=2%, signal=20%	ENSCAFG00845006723/ENSCAFG00845005739/ENSCAFG00845021860
GO:0071805	GO:0071805	potassium ion transmembrane transport	10	-0.646453	-1.45	0.0863724	0.580805	0.551082	363	tags=30%, list=3%, signal=29%	ENSCAFG00845006402/ENSCAFG00845002754/ENSCAFG00845026512
GO:1903321	GO:1903321	negative regulation of protein modification by small protein conjugation or removal	19	0.537627	1.44977	0.0862069	0.580805	0.551082	65	tags=11%, list=1%, signal=10%	ENSCAFG00845006723/ENSCAFG00845020316
GO:0045910	GO:0045910	negative regulation of DNA recombination	8	-0.675114	-1.43924	0.0849057	0.580805	0.551082	452	tags=38%, list=4%, signal=36%	ENSCAFG00845005364/ENSCAFG00845002429/ENSCAFG00845009146
GO:0035567	GO:0035567	non-canonical Wnt signaling pathway	8	-0.674605	-1.43815	0.0849057	0.580805	0.551082	1492	tags=38%, list=13%, signal=33%	ENSCAFG00845014494/ENSCAFG00845022244/ENSCAFG00845006501
GO:0030166	GO:0030166	proteoglycan biosynthetic process	12	-0.610978	-1.43511	0.0859375	0.580805	0.551082	933	tags=50%, list=8%, signal=46%	ENSCAFG00845019416/ENSCAFG00845006697/ENSCAFG00845008593/ENSCAFG00845012646/ENSCAFG00845020635/ENSCAFG00845019723
GO:0044319	GO:0044319	wound healing, spreading of cells	7	-0.702296	-1.42789	0.0846154	0.580805	0.551082	32	tags=43%, list=0%, signal=43%	ENSCAFG00845029443/ENSCAFG00845016791/ENSCAFG00845024708
GO:0090504	GO:0090504	epiboly	7	-0.702296	-1.42789	0.0846154	0.580805	0.551082	32	tags=43%, list=0%, signal=43%	ENSCAFG00845029443/ENSCAFG00845016791/ENSCAFG00845024708
GO:0090505	GO:0090505	epiboly involved in wound healing	7	-0.702296	-1.42789	0.0846154	0.580805	0.551082	32	tags=43%, list=0%, signal=43%	ENSCAFG00845029443/ENSCAFG00845016791/ENSCAFG00845024708
GO:0008652	GO:0008652	amino acid biosynthetic process	21	0.508089	1.40109	0.0861345	0.580805	0.551082	2771	tags=43%, list=25%, signal=32%	ENSCAFG00845004011/ENSCAFG00845021573/ENSCAFG00845010365/ENSCAFG00845022196/ENSCAFG00845025122/ENSCAFG00845006590/ENSCAFG00845020125/ENSCAFG00845012615/ENSCAFG00845007347
GO:0051784	GO:0051784	negative regulation of nuclear division	23	0.499125	1.38925	0.0852878	0.580805	0.551082	1580	tags=30%, list=14%, signal=26%	ENSCAFG00845030902/ENSCAFG00845002475/ENSCAFG00845000104/ENSCAFG00845027328/ENSCAFG00845014331/ENSCAFG00845016013/ENSCAFG00845008381
GO:0045834	GO:0045834	positive regulation of lipid metabolic process	27	0.473846	1.37875	0.0858369	0.580805	0.551082	90	tags=11%, list=1%, signal=11%	ENSCAFG00845029983/ENSCAFG00845005378/ENSCAFG00845009798
GO:0060914	GO:0060914	heart formation	3	-0.839346	-1.37344	0.0843137	0.580805	0.551082	517	tags=67%, list=5%, signal=64%	ENSCAFG00845017862/ENSCAFG00845006910
GO:0031998	GO:0031998	regulation of fatty acid beta-oxidation	3	-0.838597	-1.37222	0.0843137	0.580805	0.551082	1668	tags=100%, list=15%, signal=85%	ENSCAFG00845024327/ENSCAFG00845018535
GO:0141091	GO:0141091	transforming growth factor beta receptor superfamily signaling pathway	58	-0.40152	-1.32106	0.0859232	0.580805	0.551082	1728	tags=34%, list=15%, signal=29%	ENSCAFG00845026987/ENSCAFG00845028322/ENSCAFG00845021872/ENSCAFG00845027935/ENSCAFG00845001864/ENSCAFG00845007336/ENSCAFG00845028609/ENSCAFG00845018083/ENSCAFG00845002810/ENSCAFG00845010679/ENSCAFG00845015154/ENSCAFG00845019042/ENSCAFG00845001337/ENSCAFG00845006910/ENSCAFG00845019723/ENSCAFG00845025945/ENSCAFG00845004440/ENSCAFG00845016415/ENSCAFG00845015760/ENSCAFG00845024708
GO:0009719	GO:0009719	response to endogenous stimulus	224	0.306999	1.25144	0.0860215	0.580805	0.551082	1269	tags=19%, list=11%, signal=17%	ENSCAFG00845029983/ENSCAFG00845014798/ENSCAFG00845026982/ENSCAFG00845015304/ENSCAFG00845011971/ENSCAFG00845009798/ENSCAFG00845012093/ENSCAFG00845025175/ENSCAFG00845020385/ENSCAFG00845000788/ENSCAFG00845021860/ENSCAFG00845020837/ENSCAFG00845011948/ENSCAFG00845000442/ENSCAFG00845026193/ENSCAFG00845010570/ENSCAFG00845019819/ENSCAFG00845015972/ENSCAFG00845026803/ENSCAFG00845009503/ENSCAFG00845024340/ENSCAFG00845003703/ENSCAFG00845024031/ENSCAFG00845005867/ENSCAFG00845000451/ENSCAFG00845017942/ENSCAFG00845027497/ENSCAFG00845028904/ENSCAFG00845000734/ENSCAFG00845023238/ENSCAFG00845004995/ENSCAFG00845023192/ENSCAFG00845017050/ENSCAFG00845014663/ENSCAFG00845027701/ENSCAFG00845017484/ENSCAFG00845008607/ENSCAFG00845024387/ENSCAFG00845028869/ENSCAFG00845010533/ENSCAFG00845019372/ENSCAFG00845016023/ENSCAFG00845023223
GO:0036490	GO:0036490	regulation of translation in response to endoplasmic reticulum stress	6	0.743793	1.46553	0.0882353	0.581121	0.551382	286	tags=33%, list=3%, signal=33%	ENSCAFG00845000599/ENSCAFG00845010570
GO:0045445	GO:0045445	myoblast differentiation	14	0.596567	1.45641	0.0876827	0.581121	0.551382	1080	tags=36%, list=10%, signal=32%	ENSCAFG00845029862/ENSCAFG00845012093/ENSCAFG00845020385/ENSCAFG00845003703/ENSCAFG00845025448
GO:0031397	GO:0031397	negative regulation of protein ubiquitination	17	0.558413	1.4558	0.08742	0.581121	0.551382	65	tags=12%, list=1%, signal=12%	ENSCAFG00845006723/ENSCAFG00845020316
GO:1901616	GO:1901616	organic hydroxy compound catabolic process	14	0.595657	1.45419	0.0876827	0.581121	0.551382	1366	tags=43%, list=12%, signal=38%	ENSCAFG00845010540/ENSCAFG00845015457/ENSCAFG00845026925/ENSCAFG00845012904/ENSCAFG00845024387/ENSCAFG00845006705
GO:0001774	GO:0001774	microglial cell activation	4	0.805404	1.447	0.0872211	0.581121	0.551382	1014	tags=50%, list=9%, signal=46%	ENSCAFG00845009798/ENSCAFG00845014663
GO:0060644	GO:0060644	mammary gland epithelial cell differentiation	4	0.805108	1.44647	0.0872211	0.581121	0.551382	2194	tags=100%, list=20%, signal=81%	ENSCAFG00845026193/ENSCAFG00845002898/ENSCAFG00845023223/ENSCAFG00845000774
GO:0060561	GO:0060561	apoptotic process involved in morphogenesis	4	-0.812087	-1.44304	0.0884086	0.581121	0.551382	32	tags=50%, list=0%, signal=50%	ENSCAFG00845008106/ENSCAFG00845024708
GO:1902742	GO:1902742	apoptotic process involved in development	4	-0.812087	-1.44304	0.0884086	0.581121	0.551382	32	tags=50%, list=0%, signal=50%	ENSCAFG00845008106/ENSCAFG00845024708
GO:0033260	GO:0033260	nuclear DNA replication	5	-0.767938	-1.44257	0.0867052	0.581121	0.551382	1301	tags=40%, list=12%, signal=35%	ENSCAFG00845028229/ENSCAFG00845028730
GO:0002832	GO:0002832	negative regulation of response to biotic stimulus	23	0.494685	1.37689	0.08742	0.581121	0.551382	1335	tags=22%, list=12%, signal=19%	ENSCAFG00845006723/ENSCAFG00845020316/ENSCAFG00845005867/ENSCAFG00845030259/ENSCAFG00845026804
GO:0030174	GO:0030174	regulation of DNA-templated DNA replication initiation	3	-0.836084	-1.36811	0.0882353	0.581121	0.551382	1366	tags=67%, list=12%, signal=59%	ENSCAFG00845029626/ENSCAFG00845000341
GO:0010460	GO:0010460	positive regulation of heart rate	3	-0.833644	-1.36411	0.0882353	0.581121	0.551382	1221	tags=100%, list=11%, signal=89%	ENSCAFG00845012931/ENSCAFG00845021350
GO:0061081	GO:0061081	positive regulation of myeloid leukocyte cytokine production involved in immune response	3	-0.832866	-1.36284	0.0882353	0.581121	0.551382	773	tags=67%, list=7%, signal=62%	ENSCAFG00845019451/ENSCAFG00845019801
GO:0006971	GO:0006971	hypotonic response	3	-0.832789	-1.36271	0.0882353	0.581121	0.551382	1673	tags=67%, list=15%, signal=57%	ENSCAFG00845019004/ENSCAFG00845015025
GO:0071476	GO:0071476	cellular hypotonic response	3	-0.832789	-1.36271	0.0882353	0.581121	0.551382	1673	tags=67%, list=15%, signal=57%	ENSCAFG00845019004/ENSCAFG00845015025
GO:0141124	GO:0141124	intracellular signaling cassette	309	0.309725	1.28581	0.0878187	0.581121	0.551382	1439	tags=19%, list=13%, signal=17%	ENSCAFG00845008857/ENSCAFG00845014798/ENSCAFG00845018444/ENSCAFG00845015304/ENSCAFG00845025941/ENSCAFG00845011375/ENSCAFG00845006723/ENSCAFG00845009083/ENSCAFG00845030902/ENSCAFG00845023432/ENSCAFG00845002047/ENSCAFG00845009798/ENSCAFG00845012093/ENSCAFG00845017158/ENSCAFG00845018382/ENSCAFG00845008041/ENSCAFG00845020385/ENSCAFG00845005739/ENSCAFG00845000788/ENSCAFG00845008171/ENSCAFG00845019798/ENSCAFG00845008852/ENSCAFG00845010570/ENSCAFG00845027671/ENSCAFG00845018948/ENSCAFG00845025680/ENSCAFG00845018632/ENSCAFG00845001068/ENSCAFG00845003703/ENSCAFG00845020350/ENSCAFG00845011667/ENSCAFG00845005867/ENSCAFG00845027497/ENSCAFG00845030183/ENSCAFG00845030697/ENSCAFG00845023736/ENSCAFG00845030259/ENSCAFG00845016795/ENSCAFG00845023626/ENSCAFG00845025019/ENSCAFG00845019604/ENSCAFG00845014663/ENSCAFG00845024583/ENSCAFG00845025570/ENSCAFG00845017484/ENSCAFG00845030089/ENSCAFG00845010533/ENSCAFG00845001719/ENSCAFG00845003151/ENSCAFG00845010323/ENSCAFG00845019372/ENSCAFG00845008832/ENSCAFG00845028447/ENSCAFG00845006705/ENSCAFG00845004657/ENSCAFG00845001428/ENSCAFG00845000947/ENSCAFG00845029169/ENSCAFG00845011700
GO:0051783	GO:0051783	regulation of nuclear division	31	0.457742	1.36451	0.0887446	0.581297	0.551549	1580	tags=29%, list=14%, signal=25%	ENSCAFG00845030902/ENSCAFG00845002475/ENSCAFG00845019556/ENSCAFG00845000104/ENSCAFG00845027328/ENSCAFG00845015750/ENSCAFG00845014331/ENSCAFG00845016013/ENSCAFG00845008381
GO:0007166	GO:0007166	cell surface receptor signaling pathway	428	0.302775	1.29284	0.0885714	0.581297	0.551549	699	tags=11%, list=6%, signal=11%	ENSCAFG00845008857/ENSCAFG00845020438/ENSCAFG00845018444/ENSCAFG00845015304/ENSCAFG00845011375/ENSCAFG00845011971/ENSCAFG00845006723/ENSCAFG00845009083/ENSCAFG00845016107/ENSCAFG00845030902/ENSCAFG00845030170/ENSCAFG00845002047/ENSCAFG00845020316/ENSCAFG00845029695/ENSCAFG00845028786/ENSCAFG00845029862/ENSCAFG00845009798/ENSCAFG00845012093/ENSCAFG00845017158/ENSCAFG00845006275/ENSCAFG00845003953/ENSCAFG00845010970/ENSCAFG00845008041/ENSCAFG00845020385/ENSCAFG00845000788/ENSCAFG00845021860/ENSCAFG00845003552/ENSCAFG00845030607/ENSCAFG00845011948/ENSCAFG00845027992/ENSCAFG00845021255/ENSCAFG00845019819/ENSCAFG00845016176/ENSCAFG00845026803/ENSCAFG00845000056/ENSCAFG00845025680/ENSCAFG00845009503/ENSCAFG00845028532/ENSCAFG00845018632/ENSCAFG00845021204/ENSCAFG00845024340/ENSCAFG00845022393/ENSCAFG00845020350/ENSCAFG00845011667/ENSCAFG00845017942/ENSCAFG00845027497/ENSCAFG00845030183/ENSCAFG00845000734
GO:0051223	GO:0051223	regulation of protein transport	78	0.364677	1.28311	0.088785	0.581297	0.551549	1945	tags=27%, list=17%, signal=22%	ENSCAFG00845014798/ENSCAFG00845009083/ENSCAFG00845009798/ENSCAFG00845010540/ENSCAFG00845026803/ENSCAFG00845002562/ENSCAFG00845001600/ENSCAFG00845007879/ENSCAFG00845023192/ENSCAFG00845027701/ENSCAFG00845025448/ENSCAFG00845018363/ENSCAFG00845023223/ENSCAFG00845018671/ENSCAFG00845006705/ENSCAFG00845009858/ENSCAFG00845026955/ENSCAFG00845010921/ENSCAFG00845004924/ENSCAFG00845015221/ENSCAFG00845012716
GO:0030890	GO:0030890	positive regulation of B cell proliferation	5	0.764434	1.43589	0.0890269	0.581355	0.551604	601	tags=40%, list=5%, signal=38%	ENSCAFG00845018444/ENSCAFG00845020350
GO:0001782	GO:0001782	B cell homeostasis	5	0.764066	1.4352	0.0890269	0.581355	0.551604	1269	tags=40%, list=11%, signal=36%	ENSCAFG00845006723/ENSCAFG00845023223
GO:0036119	GO:0036119	response to platelet-derived growth factor	4	0.80459	1.44554	0.0892495	0.582047	0.55226	1586	tags=50%, list=14%, signal=43%	ENSCAFG00845012093/ENSCAFG00845012016
GO:0032465	GO:0032465	regulation of cytokinesis	16	-0.576282	-1.45047	0.0895522	0.583259	0.55341	829	tags=25%, list=7%, signal=23%	ENSCAFG00845027571/ENSCAFG00845018113/ENSCAFG00845018778/ENSCAFG00845018868
GO:0043616	GO:0043616	keratinocyte proliferation	11	0.6493	1.46737	0.0901468	0.584105	0.554213	1727	tags=55%, list=15%, signal=46%	ENSCAFG00845027992/ENSCAFG00845018369/ENSCAFG00845003703/ENSCAFG00845002898/ENSCAFG00845017648/ENSCAFG00845024514
GO:0060512	GO:0060512	prostate gland morphogenesis	6	0.737788	1.4537	0.0903361	0.584105	0.554213	1229	tags=50%, list=11%, signal=45%	ENSCAFG00845020385/ENSCAFG00845017484/ENSCAFG00845019372
GO:0002437	GO:0002437	inflammatory response to antigenic stimulus	6	0.737763	1.45365	0.0903361	0.584105	0.554213	968	tags=33%, list=9%, signal=30%	ENSCAFG00845011971/ENSCAFG00845017050
GO:0099172	GO:0099172	presynapse organization	4	-0.810614	-1.44042	0.0903733	0.584105	0.554213	1589	tags=75%, list=14%, signal=64%	ENSCAFG00845024988/ENSCAFG00845019492/ENSCAFG00845022150
GO:0043627	GO:0043627	response to estrogen	7	-0.69806	-1.41928	0.0903846	0.584105	0.554213	781	tags=43%, list=7%, signal=40%	ENSCAFG00845010679/ENSCAFG00845013341/ENSCAFG00845018182
GO:0032271	GO:0032271	regulation of protein polymerization	44	-0.438686	-1.36271	0.0899083	0.584105	0.554213	3409	tags=45%, list=30%, signal=32%	ENSCAFG00845026270/ENSCAFG00845000488/ENSCAFG00845029147/ENSCAFG00845003322/ENSCAFG00845028762/ENSCAFG00845010220/ENSCAFG00845024969/ENSCAFG00845027492/ENSCAFG00845004953/ENSCAFG00845026938/ENSCAFG00845027571/ENSCAFG00845014494/ENSCAFG00845004668/ENSCAFG00845020879/ENSCAFG00845010611/ENSCAFG00845025957/ENSCAFG00845021538/ENSCAFG00845004207/ENSCAFG00845002249/ENSCAFG00845027330
GO:0010573	GO:0010573	vascular endothelial growth factor production	8	0.702537	1.46974	0.0911017	0.584198	0.554302	2235	tags=75%, list=20%, signal=60%	ENSCAFG00845020438/ENSCAFG00845023736/ENSCAFG00845023223/ENSCAFG00845021497/ENSCAFG00845021381/ENSCAFG00845009322
GO:0021872	GO:0021872	forebrain generation of neurons	8	0.70104	1.46661	0.0911017	0.584198	0.554302	1229	tags=38%, list=11%, signal=33%	ENSCAFG00845001606/ENSCAFG00845018632/ENSCAFG00845019372
GO:0051151	GO:0051151	negative regulation of smooth muscle cell differentiation	5	0.761909	1.43115	0.0910973	0.584198	0.554302	69	tags=20%, list=1%, signal=20%	ENSCAFG00845029695
GO:0042551	GO:0042551	neuron maturation	5	0.761788	1.43092	0.0910973	0.584198	0.554302	399	tags=40%, list=4%, signal=39%	ENSCAFG00845025175/ENSCAFG00845023731
GO:0042326	GO:0042326	negative regulation of phosphorylation	30	-0.478595	-1.40015	0.0910781	0.584198	0.554302	2646	tags=47%, list=24%, signal=36%	ENSCAFG00845012166/ENSCAFG00845024510/ENSCAFG00845022954/ENSCAFG00845029443/ENSCAFG00845029827/ENSCAFG00845030702/ENSCAFG00845022654/ENSCAFG00845030750/ENSCAFG00845018644/ENSCAFG00845024146/ENSCAFG00845002459/ENSCAFG00845025945/ENSCAFG00845004207/ENSCAFG00845003553
GO:0043067	GO:0043067	regulation of programmed cell death	265	0.338322	1.39682	0.0907371	0.584198	0.554302	1654	tags=23%, list=15%, signal=20%	ENSCAFG00845020438/ENSCAFG00845014798/ENSCAFG00845018444/ENSCAFG00845006723/ENSCAFG00845008177/ENSCAFG00845005378/ENSCAFG00845029862/ENSCAFG00845012093/ENSCAFG00845018025/ENSCAFG00845025175/ENSCAFG00845005023/ENSCAFG00845010485/ENSCAFG00845020385/ENSCAFG00845021860/ENSCAFG00845026193/ENSCAFG00845003664/ENSCAFG00845027671/ENSCAFG00845025845/ENSCAFG00845021918/ENSCAFG00845026803/ENSCAFG00845003195/ENSCAFG00845008617/ENSCAFG00845018948/ENSCAFG00845025680/ENSCAFG00845000220/ENSCAFG00845018632/ENSCAFG00845022393/ENSCAFG00845003703/ENSCAFG00845020350/ENSCAFG00845002289/ENSCAFG00845030183/ENSCAFG00845016387/ENSCAFG00845018496/ENSCAFG00845000436/ENSCAFG00845021328/ENSCAFG00845025019/ENSCAFG00845017050/ENSCAFG00845026179/ENSCAFG00845017484/ENSCAFG00845008418/ENSCAFG00845002725/ENSCAFG00845001046/ENSCAFG00845028869/ENSCAFG00845003655/ENSCAFG00845010533/ENSCAFG00845023369/ENSCAFG00845010323/ENSCAFG00845019372/ENSCAFG00845007180/ENSCAFG00845023223/ENSCAFG00845006705/ENSCAFG00845028335/ENSCAFG00845000177/ENSCAFG00845000947/ENSCAFG00845011700/ENSCAFG00845009858/ENSCAFG00845028211/ENSCAFG00845028735/ENSCAFG00845023347/ENSCAFG00845021497/ENSCAFG00845022381/ENSCAFG00845016404
GO:0006699	GO:0006699	bile acid biosynthetic process	7	0.714845	1.48862	0.0912863	0.584505	0.554592	981	tags=57%, list=9%, signal=52%	ENSCAFG00845009798/ENSCAFG00845001606/ENSCAFG00845027497/ENSCAFG00845012904
GO:0007267	GO:0007267	cell-cell signaling	181	0.322038	1.27445	0.0913838	0.584505	0.554592	835	tags=13%, list=7%, signal=12%	ENSCAFG00845014798/ENSCAFG00845011375/ENSCAFG00845011971/ENSCAFG00845009083/ENSCAFG00845030902/ENSCAFG00845005378/ENSCAFG00845009798/ENSCAFG00845012093/ENSCAFG00845003953/ENSCAFG00845020385/ENSCAFG00845021860/ENSCAFG00845019556/ENSCAFG00845011948/ENSCAFG00845025680/ENSCAFG00845002562/ENSCAFG00845028532/ENSCAFG00845018632/ENSCAFG00845021204/ENSCAFG00845001068/ENSCAFG00845022393/ENSCAFG00845022098/ENSCAFG00845023736/ENSCAFG00845023192
GO:2000105	GO:2000105	positive regulation of DNA-templated DNA replication	4	-0.808619	-1.43688	0.0923379	0.589851	0.559665	1366	tags=50%, list=12%, signal=44%	ENSCAFG00845029626/ENSCAFG00845018868
GO:0002377	GO:0002377	immunoglobulin production	19	0.532814	1.43679	0.0926724	0.591231	0.560974	2170	tags=37%, list=19%, signal=30%	ENSCAFG00845018444/ENSCAFG00845014008/ENSCAFG00845000734/ENSCAFG00845027002/ENSCAFG00845028211/ENSCAFG00845012716/ENSCAFG00845018153
GO:0048668	GO:0048668	collateral sprouting	3	0.83609	1.40554	0.0934959	0.595723	0.565237	1407	tags=67%, list=13%, signal=58%	ENSCAFG00845030316/ENSCAFG00845001428
GO:0008299	GO:0008299	isoprenoid biosynthetic process	10	0.667348	1.47046	0.0956341	0.595877	0.565383	1104	tags=40%, list=10%, signal=36%	ENSCAFG00845001633/ENSCAFG00845005024/ENSCAFG00845014186/ENSCAFG00845011910
GO:0021879	GO:0021879	forebrain neuron differentiation	7	0.705762	1.4697	0.0954357	0.595877	0.565383	1229	tags=43%, list=11%, signal=38%	ENSCAFG00845001606/ENSCAFG00845018632/ENSCAFG00845019372
GO:0042542	GO:0042542	response to hydrogen peroxide	17	0.555799	1.44899	0.0959488	0.595877	0.565383	42	tags=12%, list=0%, signal=12%	ENSCAFG00845020438/ENSCAFG00845006723
GO:0070167	GO:0070167	regulation of biomineral tissue development	17	0.552928	1.44151	0.0959488	0.595877	0.565383	1589	tags=65%, list=14%, signal=56%	ENSCAFG00845020316/ENSCAFG00845020385/ENSCAFG00845026193/ENSCAFG00845000104/ENSCAFG00845028905/ENSCAFG00845020692/ENSCAFG00845006323/ENSCAFG00845016378/ENSCAFG00845023223/ENSCAFG00845011700/ENSCAFG00845021497
GO:0061309	GO:0061309	cardiac neural crest cell development involved in outflow tract morphogenesis	4	-0.806322	-1.43279	0.0962672	0.595877	0.565383	298	tags=50%, list=3%, signal=49%	ENSCAFG00845021350/ENSCAFG00845025750
GO:0003283	GO:0003283	atrial septum development	4	-0.804187	-1.429	0.0962672	0.595877	0.565383	1266	tags=50%, list=11%, signal=44%	ENSCAFG00845028609/ENSCAFG00845024708
GO:0060413	GO:0060413	atrial septum morphogenesis	4	-0.804187	-1.429	0.0962672	0.595877	0.565383	1266	tags=50%, list=11%, signal=44%	ENSCAFG00845028609/ENSCAFG00845024708
GO:0003071	GO:0003071	renal system process involved in regulation of systemic arterial blood pressure	4	-0.803472	-1.42773	0.0962672	0.595877	0.565383	106	tags=50%, list=1%, signal=50%	ENSCAFG00845026916/ENSCAFG00845010229
GO:0032715	GO:0032715	negative regulation of interleukin-6 production	5	0.758589	1.42491	0.0952381	0.595877	0.565383	42	tags=20%, list=0%, signal=20%	ENSCAFG00845006723
GO:0051036	GO:0051036	regulation of endosome size	3	0.834284	1.40251	0.0955285	0.595877	0.565383	557	tags=33%, list=5%, signal=32%	ENSCAFG00845021204
GO:0000910	GO:0000910	cytokinesis	33	-0.467176	-1.38167	0.0962264	0.595877	0.565383	829	tags=15%, list=7%, signal=14%	ENSCAFG00845018113/ENSCAFG00845018778/ENSCAFG00845019571/ENSCAFG00845025956/ENSCAFG00845018868
GO:0055078	GO:0055078	sodium ion homeostasis	3	-0.830837	-1.35952	0.0941176	0.595877	0.565383	891	tags=67%, list=8%, signal=61%	ENSCAFG00845011051/ENSCAFG00845021350
GO:0071559	GO:0071559	response to transforming growth factor beta	44	-0.435711	-1.35347	0.0954128	0.595877	0.565383	2005	tags=39%, list=18%, signal=32%	ENSCAFG00845026987/ENSCAFG00845028322/ENSCAFG00845021872/ENSCAFG00845027935/ENSCAFG00845001864/ENSCAFG00845018083/ENSCAFG00845002810/ENSCAFG00845010679/ENSCAFG00845015154/ENSCAFG00845019042/ENSCAFG00845001337/ENSCAFG00845006910/ENSCAFG00845019723/ENSCAFG00845025945/ENSCAFG00845004440/ENSCAFG00845016415/ENSCAFG00845015760
GO:0071560	GO:0071560	cellular response to transforming growth factor beta stimulus	44	-0.435711	-1.35347	0.0954128	0.595877	0.565383	2005	tags=39%, list=18%, signal=32%	ENSCAFG00845026987/ENSCAFG00845028322/ENSCAFG00845021872/ENSCAFG00845027935/ENSCAFG00845001864/ENSCAFG00845018083/ENSCAFG00845002810/ENSCAFG00845010679/ENSCAFG00845015154/ENSCAFG00845019042/ENSCAFG00845001337/ENSCAFG00845006910/ENSCAFG00845019723/ENSCAFG00845025945/ENSCAFG00845004440/ENSCAFG00845016415/ENSCAFG00845015760
GO:0001959	GO:0001959	regulation of cytokine-mediated signaling pathway	32	0.443366	1.33437	0.0948276	0.595877	0.565383	466	tags=12%, list=4%, signal=12%	ENSCAFG00845011971/ENSCAFG00845020316/ENSCAFG00845008041/ENSCAFG00845025680
GO:0060759	GO:0060759	regulation of response to cytokine stimulus	33	0.439939	1.33195	0.095339	0.595877	0.565383	466	tags=12%, list=4%, signal=12%	ENSCAFG00845011971/ENSCAFG00845020316/ENSCAFG00845008041/ENSCAFG00845025680
GO:0032940	GO:0032940	secretion by cell	114	0.33279	1.24663	0.0946602	0.595877	0.565383	1501	tags=22%, list=13%, signal=19%	ENSCAFG00845014798/ENSCAFG00845011971/ENSCAFG00845009083/ENSCAFG00845030902/ENSCAFG00845005378/ENSCAFG00845009798/ENSCAFG00845014521/ENSCAFG00845026803/ENSCAFG00845002562/ENSCAFG00845018632/ENSCAFG00845021204/ENSCAFG00845023192/ENSCAFG00845014663/ENSCAFG00845025448/ENSCAFG00845028869/ENSCAFG00845022782/ENSCAFG00845018363/ENSCAFG00845023223/ENSCAFG00845004760/ENSCAFG00845018671/ENSCAFG00845006705/ENSCAFG00845008131/ENSCAFG00845000947/ENSCAFG00845006201/ENSCAFG00845009858
GO:0010646	GO:0010646	regulation of cell communication	572	0.283326	1.24636	0.095092	0.595877	0.565383	1440	tags=17%, list=13%, signal=15%	ENSCAFG00845008857/ENSCAFG00845020438/ENSCAFG00845014798/ENSCAFG00845018444/ENSCAFG00845011375/ENSCAFG00845011971/ENSCAFG00845006723/ENSCAFG00845009083/ENSCAFG00845030902/ENSCAFG00845008177/ENSCAFG00845002047/ENSCAFG00845005378/ENSCAFG00845020316/ENSCAFG00845029695/ENSCAFG00845002475/ENSCAFG00845005617/ENSCAFG00845028786/ENSCAFG00845009798/ENSCAFG00845012093/ENSCAFG00845017158/ENSCAFG00845025175/ENSCAFG00845003953/ENSCAFG00845008041/ENSCAFG00845020385/ENSCAFG00845005739/ENSCAFG00845000788/ENSCAFG00845021860/ENSCAFG00845001606/ENSCAFG00845019556/ENSCAFG00845011948/ENSCAFG00845008852/ENSCAFG00845021174/ENSCAFG00845010570/ENSCAFG00845003664/ENSCAFG00845027671/ENSCAFG00845021918/ENSCAFG00845026803/ENSCAFG00845008617/ENSCAFG00845018948/ENSCAFG00845015988/ENSCAFG00845025680/ENSCAFG00845001917/ENSCAFG00845002562/ENSCAFG00845019592/ENSCAFG00845028532/ENSCAFG00845018632/ENSCAFG00845021204/ENSCAFG00845024340/ENSCAFG00845001068/ENSCAFG00845022393/ENSCAFG00845020350/ENSCAFG00845002289/ENSCAFG00845027497/ENSCAFG00845030183/ENSCAFG00845000734/ENSCAFG00845001189/ENSCAFG00845023736/ENSCAFG00845025183/ENSCAFG00845018496/ENSCAFG00845023192/ENSCAFG00845017769/ENSCAFG00845030259/ENSCAFG00845016795/ENSCAFG00845021328/ENSCAFG00845025019/ENSCAFG00845017050/ENSCAFG00845019604/ENSCAFG00845027701/ENSCAFG00845026179/ENSCAFG00845017484/ENSCAFG00845025448/ENSCAFG00845030089/ENSCAFG00845010533/ENSCAFG00845026785/ENSCAFG00845003151/ENSCAFG00845010323/ENSCAFG00845019372/ENSCAFG00845016023/ENSCAFG00845007180/ENSCAFG00845023223/ENSCAFG00845024085/ENSCAFG00845008832/ENSCAFG00845004760/ENSCAFG00845028447/ENSCAFG00845026804/ENSCAFG00845024329/ENSCAFG00845006705/ENSCAFG00845004657/ENSCAFG00845001428/ENSCAFG00845005102/ENSCAFG00845000177/ENSCAFG00845022744/ENSCAFG00845000947/ENSCAFG00845029169/ENSCAFG00845011700/ENSCAFG00845015286
GO:0051241	GO:0051241	negative regulation of multicellular organismal process	155	0.322962	1.24552	0.0946292	0.595877	0.565383	1769	tags=26%, list=16%, signal=22%	ENSCAFG00845006723/ENSCAFG00845016107/ENSCAFG00845028786/ENSCAFG00845029862/ENSCAFG00845009798/ENSCAFG00845012093/ENSCAFG00845030316/ENSCAFG00845020385/ENSCAFG00845001606/ENSCAFG00845014521/ENSCAFG00845026193/ENSCAFG00845026803/ENSCAFG00845003195/ENSCAFG00845015988/ENSCAFG00845018632/ENSCAFG00845022393/ENSCAFG00845020350/ENSCAFG00845020692/ENSCAFG00845023238/ENSCAFG00845023736/ENSCAFG00845008036/ENSCAFG00845030259/ENSCAFG00845018469/ENSCAFG00845025019/ENSCAFG00845017484/ENSCAFG00845018363/ENSCAFG00845023223/ENSCAFG00845006705/ENSCAFG00845011700/ENSCAFG00845029918/ENSCAFG00845009858/ENSCAFG00845021481/ENSCAFG00845021497/ENSCAFG00845027494/ENSCAFG00845026955/ENSCAFG00845022381/ENSCAFG00845008732/ENSCAFG00845029138/ENSCAFG00845006666/ENSCAFG00845013962
GO:0023051	GO:0023051	regulation of signaling	573	0.28259	1.24247	0.0953846	0.595877	0.565383	1440	tags=17%, list=13%, signal=15%	ENSCAFG00845008857/ENSCAFG00845020438/ENSCAFG00845014798/ENSCAFG00845018444/ENSCAFG00845011375/ENSCAFG00845011971/ENSCAFG00845006723/ENSCAFG00845009083/ENSCAFG00845030902/ENSCAFG00845008177/ENSCAFG00845002047/ENSCAFG00845005378/ENSCAFG00845020316/ENSCAFG00845029695/ENSCAFG00845002475/ENSCAFG00845005617/ENSCAFG00845028786/ENSCAFG00845009798/ENSCAFG00845012093/ENSCAFG00845017158/ENSCAFG00845025175/ENSCAFG00845003953/ENSCAFG00845008041/ENSCAFG00845020385/ENSCAFG00845005739/ENSCAFG00845000788/ENSCAFG00845021860/ENSCAFG00845001606/ENSCAFG00845019556/ENSCAFG00845011948/ENSCAFG00845008852/ENSCAFG00845021174/ENSCAFG00845010570/ENSCAFG00845003664/ENSCAFG00845027671/ENSCAFG00845021918/ENSCAFG00845026803/ENSCAFG00845008617/ENSCAFG00845018948/ENSCAFG00845015988/ENSCAFG00845025680/ENSCAFG00845001917/ENSCAFG00845002562/ENSCAFG00845019592/ENSCAFG00845028532/ENSCAFG00845018632/ENSCAFG00845021204/ENSCAFG00845024340/ENSCAFG00845001068/ENSCAFG00845022393/ENSCAFG00845020350/ENSCAFG00845002289/ENSCAFG00845027497/ENSCAFG00845030183/ENSCAFG00845000734/ENSCAFG00845001189/ENSCAFG00845023736/ENSCAFG00845025183/ENSCAFG00845018496/ENSCAFG00845023192/ENSCAFG00845017769/ENSCAFG00845030259/ENSCAFG00845016795/ENSCAFG00845021328/ENSCAFG00845025019/ENSCAFG00845017050/ENSCAFG00845019604/ENSCAFG00845027701/ENSCAFG00845026179/ENSCAFG00845017484/ENSCAFG00845025448/ENSCAFG00845030089/ENSCAFG00845010533/ENSCAFG00845026785/ENSCAFG00845003151/ENSCAFG00845010323/ENSCAFG00845019372/ENSCAFG00845016023/ENSCAFG00845007180/ENSCAFG00845023223/ENSCAFG00845024085/ENSCAFG00845008832/ENSCAFG00845004760/ENSCAFG00845028447/ENSCAFG00845026804/ENSCAFG00845024329/ENSCAFG00845006705/ENSCAFG00845004657/ENSCAFG00845001428/ENSCAFG00845005102/ENSCAFG00845000177/ENSCAFG00845022744/ENSCAFG00845000947/ENSCAFG00845029169/ENSCAFG00845011700/ENSCAFG00845015286
GO:0035556	GO:0035556	intracellular signal transduction	530	0.283544	1.23857	0.0949555	0.595877	0.565383	1439	tags=18%, list=13%, signal=16%	ENSCAFG00845008857/ENSCAFG00845020438/ENSCAFG00845014798/ENSCAFG00845018444/ENSCAFG00845015304/ENSCAFG00845025941/ENSCAFG00845011375/ENSCAFG00845006723/ENSCAFG00845009083/ENSCAFG00845030902/ENSCAFG00845023432/ENSCAFG00845008177/ENSCAFG00845002047/ENSCAFG00845005378/ENSCAFG00845002475/ENSCAFG00845009798/ENSCAFG00845012093/ENSCAFG00845017158/ENSCAFG00845018382/ENSCAFG00845000497/ENSCAFG00845008041/ENSCAFG00845020385/ENSCAFG00845005739/ENSCAFG00845000788/ENSCAFG00845008171/ENSCAFG00845001606/ENSCAFG00845002504/ENSCAFG00845019798/ENSCAFG00845026193/ENSCAFG00845008852/ENSCAFG00845021174/ENSCAFG00845010570/ENSCAFG00845003664/ENSCAFG00845027671/ENSCAFG00845021918/ENSCAFG00845003195/ENSCAFG00845008617/ENSCAFG00845018948/ENSCAFG00845015988/ENSCAFG00845025680/ENSCAFG00845001917/ENSCAFG00845026578/ENSCAFG00845018632/ENSCAFG00845001068/ENSCAFG00845003703/ENSCAFG00845020350/ENSCAFG00845011667/ENSCAFG00845002289/ENSCAFG00845005867/ENSCAFG00845027497/ENSCAFG00845030183/ENSCAFG00845030697/ENSCAFG00845001189/ENSCAFG00845023736/ENSCAFG00845025183/ENSCAFG00845018496/ENSCAFG00845030259/ENSCAFG00845016795/ENSCAFG00845023626/ENSCAFG00845021328/ENSCAFG00845027328/ENSCAFG00845025019/ENSCAFG00845027002/ENSCAFG00845019604/ENSCAFG00845025108/ENSCAFG00845014663/ENSCAFG00845024583/ENSCAFG00845025570/ENSCAFG00845014337/ENSCAFG00845026179/ENSCAFG00845017484/ENSCAFG00845030089/ENSCAFG00845003655/ENSCAFG00845010533/ENSCAFG00845001719/ENSCAFG00845023369/ENSCAFG00845003151/ENSCAFG00845010323/ENSCAFG00845019372/ENSCAFG00845007180/ENSCAFG00845023223/ENSCAFG00845008832/ENSCAFG00845026990/ENSCAFG00845028447/ENSCAFG00845024329/ENSCAFG00845006705/ENSCAFG00845004657/ENSCAFG00845001428/ENSCAFG00845005102/ENSCAFG00845000177/ENSCAFG00845000947/ENSCAFG00845029169/ENSCAFG00845011700
GO:0009966	GO:0009966	regulation of signal transduction	530	0.283397	1.23793	0.0949555	0.595877	0.565383	1440	tags=17%, list=13%, signal=16%	ENSCAFG00845008857/ENSCAFG00845020438/ENSCAFG00845018444/ENSCAFG00845011375/ENSCAFG00845011971/ENSCAFG00845006723/ENSCAFG00845009083/ENSCAFG00845030902/ENSCAFG00845008177/ENSCAFG00845002047/ENSCAFG00845005378/ENSCAFG00845020316/ENSCAFG00845029695/ENSCAFG00845002475/ENSCAFG00845005617/ENSCAFG00845028786/ENSCAFG00845009798/ENSCAFG00845012093/ENSCAFG00845017158/ENSCAFG00845025175/ENSCAFG00845003953/ENSCAFG00845008041/ENSCAFG00845020385/ENSCAFG00845005739/ENSCAFG00845000788/ENSCAFG00845021860/ENSCAFG00845001606/ENSCAFG00845011948/ENSCAFG00845008852/ENSCAFG00845021174/ENSCAFG00845010570/ENSCAFG00845003664/ENSCAFG00845027671/ENSCAFG00845021918/ENSCAFG00845026803/ENSCAFG00845008617/ENSCAFG00845018948/ENSCAFG00845015988/ENSCAFG00845025680/ENSCAFG00845001917/ENSCAFG00845019592/ENSCAFG00845028532/ENSCAFG00845018632/ENSCAFG00845024340/ENSCAFG00845001068/ENSCAFG00845022393/ENSCAFG00845020350/ENSCAFG00845002289/ENSCAFG00845027497/ENSCAFG00845030183/ENSCAFG00845000734/ENSCAFG00845001189/ENSCAFG00845023736/ENSCAFG00845025183/ENSCAFG00845018496/ENSCAFG00845017769/ENSCAFG00845030259/ENSCAFG00845016795/ENSCAFG00845021328/ENSCAFG00845025019/ENSCAFG00845017050/ENSCAFG00845019604/ENSCAFG00845027701/ENSCAFG00845026179/ENSCAFG00845017484/ENSCAFG00845030089/ENSCAFG00845010533/ENSCAFG00845026785/ENSCAFG00845003151/ENSCAFG00845010323/ENSCAFG00845019372/ENSCAFG00845016023/ENSCAFG00845007180/ENSCAFG00845023223/ENSCAFG00845024085/ENSCAFG00845008832/ENSCAFG00845004760/ENSCAFG00845028447/ENSCAFG00845026804/ENSCAFG00845024329/ENSCAFG00845006705/ENSCAFG00845004657/ENSCAFG00845001428/ENSCAFG00845005102/ENSCAFG00845000177/ENSCAFG00845022744/ENSCAFG00845000947/ENSCAFG00845029169/ENSCAFG00845011700/ENSCAFG00845015286
GO:0006412	GO:0006412	translation	226	0.300466	1.22887	0.096	0.595877	0.565383	3969	tags=50%, list=35%, signal=33%	ENSCAFG00845000599/ENSCAFG00845016773/ENSCAFG00845030646/ENSCAFG00845010570/ENSCAFG00845021756/ENSCAFG00845007249/ENSCAFG00845013103/ENSCAFG00845007665/ENSCAFG00845006364/ENSCAFG00845026804/ENSCAFG00845028539/ENSCAFG00845023779/ENSCAFG00845006394/ENSCAFG00845012016/ENSCAFG00845004647/ENSCAFG00845000625/ENSCAFG00845003615/ENSCAFG00845021864/ENSCAFG00845029396/ENSCAFG00845001728/ENSCAFG00845001691/ENSCAFG00845000658/ENSCAFG00845002426/ENSCAFG00845005398/ENSCAFG00845022785/ENSCAFG00845009081/ENSCAFG00845025858/ENSCAFG00845012496/ENSCAFG00845017115/ENSCAFG00845016169/ENSCAFG00845012465/ENSCAFG00845001976/ENSCAFG00845012150/ENSCAFG00845010653/ENSCAFG00845022617/ENSCAFG00845021097/ENSCAFG00845001801/ENSCAFG00845024457/ENSCAFG00845016218/ENSCAFG00845010792/ENSCAFG00845021596/ENSCAFG00845023961/ENSCAFG00845023371/ENSCAFG00845008822/ENSCAFG00845011844/ENSCAFG00845009694/ENSCAFG00845002270/ENSCAFG00845001758/ENSCAFG00845020005/ENSCAFG00845011975/ENSCAFG00845021526/ENSCAFG00845019374/ENSCAFG00845024086/ENSCAFG00845026345/ENSCAFG00845016396/ENSCAFG00845013742/ENSCAFG00845005765/ENSCAFG00845020943/ENSCAFG00845004979/ENSCAFG00845005159/ENSCAFG00845026930/ENSCAFG00845026728/ENSCAFG00845010419/ENSCAFG00845027929/ENSCAFG00845028446/ENSCAFG00845012138/ENSCAFG00845002374/ENSCAFG00845020845/ENSCAFG00845014952/ENSCAFG00845009119/ENSCAFG00845002205/ENSCAFG00845013552/ENSCAFG00845019729/ENSCAFG00845018579/ENSCAFG00845021685/ENSCAFG00845004862/ENSCAFG00845005488/ENSCAFG00845003204/ENSCAFG00845026232/ENSCAFG00845011824/ENSCAFG00845002691/ENSCAFG00845020453/ENSCAFG00845018209/ENSCAFG00845002331/ENSCAFG00845002617/ENSCAFG00845029060/ENSCAFG00845020694/ENSCAFG00845012293/ENSCAFG00845015609/ENSCAFG00845021243/ENSCAFG00845026694/ENSCAFG00845027410/ENSCAFG00845026390/ENSCAFG00845027029/ENSCAFG00845008496/ENSCAFG00845004989/ENSCAFG00845029059/ENSCAFG00845005920/ENSCAFG00845024769/ENSCAFG00845026048/ENSCAFG00845005059/ENSCAFG00845007208/ENSCAFG00845013416/ENSCAFG00845002699/ENSCAFG00845016135/ENSCAFG00845016380/ENSCAFG00845014546/ENSCAFG00845002067/ENSCAFG00845001226/ENSCAFG00845004651/ENSCAFG00845018422/ENSCAFG00845001007/ENSCAFG00845003480
GO:0042102	GO:0042102	positive regulation of T cell proliferation	10	0.666308	1.46817	0.0977131	0.59887	0.568223	852	tags=30%, list=8%, signal=28%	ENSCAFG00845016107/ENSCAFG00845018536/ENSCAFG00845008036
GO:0046466	GO:0046466	membrane lipid catabolic process	8	0.694822	1.4536	0.0974576	0.59887	0.568223	18	tags=12%, list=0%, signal=12%	ENSCAFG00845020438
GO:0065002	GO:0065002	intracellular protein transmembrane transport	13	0.61141	1.44975	0.0981211	0.59887	0.568223	3787	tags=85%, list=34%, signal=56%	ENSCAFG00845029459/ENSCAFG00845006309/ENSCAFG00845009799/ENSCAFG00845018244/ENSCAFG00845029494/ENSCAFG00845011317/ENSCAFG00845024224/ENSCAFG00845026170/ENSCAFG00845001751/ENSCAFG00845004588/ENSCAFG00845013960
GO:0030879	GO:0030879	mammary gland development	17	0.549527	1.43264	0.098081	0.59887	0.568223	2194	tags=41%, list=20%, signal=33%	ENSCAFG00845026193/ENSCAFG00845008852/ENSCAFG00845002898/ENSCAFG00845019372/ENSCAFG00845023223/ENSCAFG00845013962/ENSCAFG00845000774
GO:0006826	GO:0006826	iron ion transport	17	0.545845	1.42304	0.098081	0.59887	0.568223	257	tags=12%, list=2%, signal=12%	ENSCAFG00845010902/ENSCAFG00845010934
GO:0048013	GO:0048013	ephrin receptor signaling pathway	5	0.755869	1.4198	0.0973085	0.59887	0.568223	1832	tags=60%, list=16%, signal=50%	ENSCAFG00845027992/ENSCAFG00845013438/ENSCAFG00845022785
GO:0060688	GO:0060688	regulation of morphogenesis of a branching structure	5	0.754976	1.41812	0.0973085	0.59887	0.568223	1229	tags=60%, list=11%, signal=53%	ENSCAFG00845020385/ENSCAFG00845023731/ENSCAFG00845019372
GO:0044786	GO:0044786	cell cycle DNA replication	7	-0.693738	-1.41049	0.0980769	0.59887	0.568223	124	tags=43%, list=1%, signal=42%	ENSCAFG00845028229/ENSCAFG00845028730/ENSCAFG00845018868
GO:0000724	GO:0000724	double-strand break repair via homologous recombination	42	-0.440903	-1.3635	0.0979667	0.59887	0.568223	717	tags=24%, list=6%, signal=22%	ENSCAFG00845003971/ENSCAFG00845020759/ENSCAFG00845006070/ENSCAFG00845020088/ENSCAFG00845017081/ENSCAFG00845011729/ENSCAFG00845010219/ENSCAFG00845002429/ENSCAFG00845028730/ENSCAFG00845009146
GO:0090066	GO:0090066	regulation of anatomical structure size	91	-0.369412	-1.31076	0.0979381	0.59887	0.568223	762	tags=18%, list=7%, signal=17%	ENSCAFG00845014494/ENSCAFG00845004668/ENSCAFG00845010979/ENSCAFG00845012286/ENSCAFG00845012931/ENSCAFG00845009094/ENSCAFG00845025957/ENSCAFG00845008786/ENSCAFG00845008896/ENSCAFG00845021538/ENSCAFG00845004207/ENSCAFG00845021350/ENSCAFG00845027330/ENSCAFG00845010229/ENSCAFG00845003553/ENSCAFG00845001994
GO:0031399	GO:0031399	regulation of protein modification process	163	0.321365	1.24617	0.0981912	0.59887	0.568223	691	tags=13%, list=6%, signal=12%	ENSCAFG00845018444/ENSCAFG00845006723/ENSCAFG00845030902/ENSCAFG00845005378/ENSCAFG00845020316/ENSCAFG00845000599/ENSCAFG00845020385/ENSCAFG00845000788/ENSCAFG00845021860/ENSCAFG00845011948/ENSCAFG00845008852/ENSCAFG00845010570/ENSCAFG00845003664/ENSCAFG00845026803/ENSCAFG00845008617/ENSCAFG00845025680/ENSCAFG00845001917/ENSCAFG00845020350/ENSCAFG00845002289/ENSCAFG00845027497/ENSCAFG00845014008
GO:0051246	GO:0051246	regulation of protein metabolic process	316	0.295321	1.23565	0.097561	0.59887	0.568223	1915	tags=22%, list=17%, signal=19%	ENSCAFG00845014798/ENSCAFG00845018444/ENSCAFG00845006723/ENSCAFG00845030902/ENSCAFG00845008177/ENSCAFG00845002047/ENSCAFG00845005378/ENSCAFG00845020316/ENSCAFG00845000599/ENSCAFG00845021478/ENSCAFG00845020385/ENSCAFG00845016773/ENSCAFG00845000788/ENSCAFG00845021860/ENSCAFG00845011948/ENSCAFG00845008852/ENSCAFG00845030646/ENSCAFG00845006578/ENSCAFG00845010570/ENSCAFG00845003664/ENSCAFG00845026803/ENSCAFG00845008617/ENSCAFG00845025680/ENSCAFG00845001917/ENSCAFG00845021756/ENSCAFG00845026578/ENSCAFG00845018632/ENSCAFG00845008052/ENSCAFG00845020350/ENSCAFG00845006770/ENSCAFG00845002289/ENSCAFG00845027497/ENSCAFG00845014008/ENSCAFG00845008036/ENSCAFG00845003145/ENSCAFG00845007987/ENSCAFG00845018469/ENSCAFG00845016097/ENSCAFG00845006323/ENSCAFG00845001046/ENSCAFG00845010533/ENSCAFG00845018363/ENSCAFG00845023369/ENSCAFG00845016023/ENSCAFG00845023223/ENSCAFG00845007709/ENSCAFG00845026804/ENSCAFG00845023779/ENSCAFG00845006705/ENSCAFG00845006394/ENSCAFG00845019670/ENSCAFG00845000177/ENSCAFG00845011700/ENSCAFG00845019071/ENSCAFG00845016013/ENSCAFG00845008381/ENSCAFG00845002004/ENSCAFG00845003631/ENSCAFG00845026955/ENSCAFG00845003615/ENSCAFG00845013123/ENSCAFG00845029138/ENSCAFG00845001691/ENSCAFG00845000658/ENSCAFG00845030115/ENSCAFG00845007638/ENSCAFG00845022785/ENSCAFG00845016051/ENSCAFG00845001373/ENSCAFG00845015221
GO:0051279	GO:0051279	regulation of release of sequestered calcium ion into cytosol	11	0.642585	1.45219	0.0985325	0.599145	0.568483	1625	tags=36%, list=14%, signal=31%	ENSCAFG00845029862/ENSCAFG00845000442/ENSCAFG00845011700/ENSCAFG00845026955
GO:0015914	GO:0015914	phospholipid transport	17	-0.560873	-1.43475	0.0994371	0.599145	0.568483	1860	tags=47%, list=17%, signal=39%	ENSCAFG00845029343/ENSCAFG00845010374/ENSCAFG00845025922/ENSCAFG00845000134/ENSCAFG00845014509/ENSCAFG00845030103/ENSCAFG00845014721/ENSCAFG00845011047
GO:0002063	GO:0002063	chondrocyte development	4	0.796125	1.43033	0.0993915	0.599145	0.568483	147	tags=25%, list=1%, signal=25%	ENSCAFG00845020385
GO:0032272	GO:0032272	negative regulation of protein polymerization	20	-0.537318	-1.41941	0.0992509	0.599145	0.568483	3409	tags=60%, list=30%, signal=42%	ENSCAFG00845026270/ENSCAFG00845000488/ENSCAFG00845029147/ENSCAFG00845003322/ENSCAFG00845028762/ENSCAFG00845027492/ENSCAFG00845004953/ENSCAFG00845010611/ENSCAFG00845025957/ENSCAFG00845021538/ENSCAFG00845004207/ENSCAFG00845027330
GO:0045980	GO:0045980	negative regulation of nucleotide metabolic process	5	0.753396	1.41516	0.0993789	0.599145	0.568483	2235	tags=80%, list=20%, signal=64%	ENSCAFG00845008177/ENSCAFG00845002289/ENSCAFG00845024691/ENSCAFG00845009322
GO:1900543	GO:1900543	negative regulation of purine nucleotide metabolic process	5	0.753396	1.41516	0.0993789	0.599145	0.568483	2235	tags=80%, list=20%, signal=64%	ENSCAFG00845008177/ENSCAFG00845002289/ENSCAFG00845024691/ENSCAFG00845009322
GO:1903579	GO:1903579	negative regulation of ATP metabolic process	5	0.753396	1.41516	0.0993789	0.599145	0.568483	2235	tags=80%, list=20%, signal=64%	ENSCAFG00845008177/ENSCAFG00845002289/ENSCAFG00845024691/ENSCAFG00845009322
GO:0007566	GO:0007566	embryo implantation	5	0.7532	1.41479	0.0993789	0.599145	0.568483	667	tags=60%, list=6%, signal=56%	ENSCAFG00845030902/ENSCAFG00845005378/ENSCAFG00845027497
GO:2001237	GO:2001237	negative regulation of extrinsic apoptotic signaling pathway	21	0.498299	1.37409	0.0987395	0.599145	0.568483	1501	tags=24%, list=13%, signal=21%	ENSCAFG00845006723/ENSCAFG00845030183/ENSCAFG00845018496/ENSCAFG00845017050/ENSCAFG00845009858
GO:0045786	GO:0045786	negative regulation of cell cycle	98	0.342039	1.25392	0.0985577	0.599145	0.568483	610	tags=12%, list=5%, signal=12%	ENSCAFG00845026982/ENSCAFG00845030902/ENSCAFG00845008177/ENSCAFG00845002475/ENSCAFG00845000497/ENSCAFG00845001606/ENSCAFG00845003393/ENSCAFG00845000104/ENSCAFG00845018369/ENSCAFG00845018632/ENSCAFG00845003703/ENSCAFG00845002289
GO:0090329	GO:0090329	regulation of DNA-templated DNA replication	8	-0.663202	-1.41384	0.1	0.599639	0.568952	1366	tags=50%, list=12%, signal=44%	ENSCAFG00845029626/ENSCAFG00845000341/ENSCAFG00845002429/ENSCAFG00845018868
GO:0034309	GO:0034309	primary alcohol biosynthetic process	3	-0.826172	-1.35189	0.1	0.599639	0.568952	1672	tags=67%, list=15%, signal=57%	ENSCAFG00845028147/ENSCAFG00845028796
GO:0090030	GO:0090030	regulation of steroid hormone biosynthetic process	3	-0.826172	-1.35189	0.1	0.599639	0.568952	1672	tags=67%, list=15%, signal=57%	ENSCAFG00845028147/ENSCAFG00845028796
GO:0051493	GO:0051493	regulation of cytoskeleton organization	103	-0.35475	-1.28156	0.0998279	0.599639	0.568952	1522	tags=18%, list=14%, signal=16%	ENSCAFG00845025346/ENSCAFG00845010287/ENSCAFG00845014494/ENSCAFG00845004668/ENSCAFG00845030750/ENSCAFG00845020879/ENSCAFG00845025273/ENSCAFG00845010611/ENSCAFG00845002459/ENSCAFG00845024242/ENSCAFG00845025957/ENSCAFG00845025956/ENSCAFG00845021538/ENSCAFG00845004207/ENSCAFG00845021350/ENSCAFG00845002249/ENSCAFG00845027330/ENSCAFG00845026928/ENSCAFG00845015760
GO:0051960	GO:0051960	regulation of nervous system development	45	0.409742	1.30674	0.100656	0.602851	0.572	1692	tags=33%, list=15%, signal=28%	ENSCAFG00845030902/ENSCAFG00845029695/ENSCAFG00845009798/ENSCAFG00845030316/ENSCAFG00845001606/ENSCAFG00845009503/ENSCAFG00845017050/ENSCAFG00845028869/ENSCAFG00845000370/ENSCAFG00845023223/ENSCAFG00845001428/ENSCAFG00845000177/ENSCAFG00845028211/ENSCAFG00845026955/ENSCAFG00845003615
GO:0048385	GO:0048385	regulation of retinoic acid receptor signaling pathway	4	0.794365	1.42717	0.10142	0.603799	0.572899	2252	tags=75%, list=20%, signal=60%	ENSCAFG00845019592/ENSCAFG00845022744/ENSCAFG00845001328
GO:0002836	GO:0002836	positive regulation of response to tumor cell	4	0.79434	1.42712	0.10142	0.603799	0.572899	2315	tags=100%, list=21%, signal=79%	ENSCAFG00845026803/ENSCAFG00845010323/ENSCAFG00845006836/ENSCAFG00845010983
GO:0002839	GO:0002839	positive regulation of immune response to tumor cell	4	0.79434	1.42712	0.10142	0.603799	0.572899	2315	tags=100%, list=21%, signal=79%	ENSCAFG00845026803/ENSCAFG00845010323/ENSCAFG00845006836/ENSCAFG00845010983
GO:0042448	GO:0042448	progesterone metabolic process	4	0.793565	1.42573	0.10142	0.603799	0.572899	2137	tags=50%, list=19%, signal=41%	ENSCAFG00845021860/ENSCAFG00845003103
GO:0048585	GO:0048585	negative regulation of response to stimulus	298	0.29115	1.21352	0.10137	0.603799	0.572899	1038	tags=15%, list=9%, signal=14%	ENSCAFG00845011971/ENSCAFG00845006723/ENSCAFG00845030902/ENSCAFG00845008177/ENSCAFG00845002047/ENSCAFG00845005378/ENSCAFG00845020316/ENSCAFG00845029695/ENSCAFG00845005617/ENSCAFG00845028786/ENSCAFG00845009798/ENSCAFG00845012093/ENSCAFG00845025175/ENSCAFG00845003953/ENSCAFG00845020385/ENSCAFG00845021860/ENSCAFG00845019679/ENSCAFG00845010570/ENSCAFG00845003664/ENSCAFG00845019819/ENSCAFG00845027671/ENSCAFG00845026803/ENSCAFG00845008617/ENSCAFG00845015988/ENSCAFG00845025680/ENSCAFG00845001917/ENSCAFG00845019592/ENSCAFG00845028532/ENSCAFG00845001068/ENSCAFG00845022393/ENSCAFG00845005867/ENSCAFG00845027497/ENSCAFG00845030183/ENSCAFG00845001189/ENSCAFG00845023736/ENSCAFG00845025183/ENSCAFG00845018496/ENSCAFG00845003145/ENSCAFG00845030259/ENSCAFG00845016795/ENSCAFG00845025019/ENSCAFG00845017050/ENSCAFG00845027701/ENSCAFG00845026179
GO:0072359	GO:0072359	circulatory system development	172	0.312418	1.22288	0.101562	0.603928	0.573021	1492	tags=23%, list=13%, signal=20%	ENSCAFG00845020438/ENSCAFG00845018444/ENSCAFG00845030902/ENSCAFG00845029695/ENSCAFG00845029862/ENSCAFG00845012093/ENSCAFG00845020385/ENSCAFG00845015989/ENSCAFG00845001606/ENSCAFG00845002504/ENSCAFG00845027992/ENSCAFG00845021255/ENSCAFG00845019819/ENSCAFG00845027671/ENSCAFG00845004011/ENSCAFG00845026803/ENSCAFG00845003195/ENSCAFG00845000056/ENSCAFG00845009503/ENSCAFG00845003703/ENSCAFG00845017942/ENSCAFG00845027497/ENSCAFG00845025019/ENSCAFG00845014663/ENSCAFG00845001634/ENSCAFG00845017484/ENSCAFG00845002095/ENSCAFG00845010533/ENSCAFG00845019372/ENSCAFG00845000370/ENSCAFG00845023223/ENSCAFG00845024085/ENSCAFG00845004760/ENSCAFG00845006705/ENSCAFG00845019670/ENSCAFG00845000947/ENSCAFG00845011700/ENSCAFG00845015286/ENSCAFG00845017061/ENSCAFG00845029918
GO:0072593	GO:0072593	reactive oxygen species metabolic process	38	0.425451	1.32871	0.101695	0.603959	0.573051	1680	tags=34%, list=15%, signal=29%	ENSCAFG00845020438/ENSCAFG00845014798/ENSCAFG00845008177/ENSCAFG00845000842/ENSCAFG00845010570/ENSCAFG00845012574/ENSCAFG00845028904/ENSCAFG00845008418/ENSCAFG00845023223/ENSCAFG00845000947/ENSCAFG00845022725/ENSCAFG00845026955/ENSCAFG00845022491
GO:0034976	GO:0034976	response to endoplasmic reticulum stress	61	0.381051	1.28377	0.10181	0.603959	0.573051	735	tags=18%, list=7%, signal=17%	ENSCAFG00845000599/ENSCAFG00845012093/ENSCAFG00845026193/ENSCAFG00845010570/ENSCAFG00845003664/ENSCAFG00845012886/ENSCAFG00845000404/ENSCAFG00845002289/ENSCAFG00845007053/ENSCAFG00845001600/ENSCAFG00845007879
GO:0045824	GO:0045824	negative regulation of innate immune response	14	0.589482	1.43912	0.102296	0.606125	0.575106	1335	tags=29%, list=12%, signal=25%	ENSCAFG00845006723/ENSCAFG00845020316/ENSCAFG00845030259/ENSCAFG00845026804
GO:0045661	GO:0045661	regulation of myoblast differentiation	9	0.679374	1.4672	0.10251	0.606672	0.575625	1080	tags=56%, list=10%, signal=50%	ENSCAFG00845029862/ENSCAFG00845012093/ENSCAFG00845020385/ENSCAFG00845003703/ENSCAFG00845025448
GO:0043470	GO:0043470	regulation of carbohydrate catabolic process	11	0.639829	1.44596	0.102725	0.606886	0.575828	1269	tags=36%, list=11%, signal=32%	ENSCAFG00845008177/ENSCAFG00845002289/ENSCAFG00845012973/ENSCAFG00845023223
GO:0070862	GO:0070862	negative regulation of protein exit from endoplasmic reticulum	4	0.791778	1.42252	0.103448	0.606886	0.575828	735	tags=50%, list=7%, signal=47%	ENSCAFG00845001600/ENSCAFG00845007879
GO:0090317	GO:0090317	negative regulation of intracellular protein transport	4	0.791778	1.42252	0.103448	0.606886	0.575828	735	tags=50%, list=7%, signal=47%	ENSCAFG00845001600/ENSCAFG00845007879
GO:1904153	GO:1904153	negative regulation of retrograde protein transport, ER to cytosol	4	0.791778	1.42252	0.103448	0.606886	0.575828	735	tags=50%, list=7%, signal=47%	ENSCAFG00845001600/ENSCAFG00845007879
GO:0045835	GO:0045835	negative regulation of meiotic nuclear division	4	0.791287	1.42164	0.103448	0.606886	0.575828	430	tags=50%, list=4%, signal=48%	ENSCAFG00845030902/ENSCAFG00845000104
GO:0002269	GO:0002269	leukocyte activation involved in inflammatory response	5	0.752441	1.41336	0.10352	0.606886	0.575828	1014	tags=40%, list=9%, signal=36%	ENSCAFG00845009798/ENSCAFG00845014663
GO:0032602	GO:0032602	chemokine production	13	-0.583913	-1.4093	0.10325	0.606886	0.575828	1385	tags=46%, list=12%, signal=41%	ENSCAFG00845014397/ENSCAFG00845018782/ENSCAFG00845003478/ENSCAFG00845011992/ENSCAFG00845010229/ENSCAFG00845019801
GO:0032642	GO:0032642	regulation of chemokine production	13	-0.583913	-1.4093	0.10325	0.606886	0.575828	1385	tags=46%, list=12%, signal=41%	ENSCAFG00845014397/ENSCAFG00845018782/ENSCAFG00845003478/ENSCAFG00845011992/ENSCAFG00845010229/ENSCAFG00845019801
GO:0006749	GO:0006749	glutathione metabolic process	8	-0.657581	-1.40186	0.103774	0.606948	0.575887	84	tags=25%, list=1%, signal=25%	ENSCAFG00845007798/ENSCAFG00845016862
GO:0002429	GO:0002429	immune response-activating cell surface receptor signaling pathway	43	0.414807	1.32299	0.103672	0.606948	0.575887	140	tags=12%, list=1%, signal=12%	ENSCAFG00845006723/ENSCAFG00845002047/ENSCAFG00845028786/ENSCAFG00845009798/ENSCAFG00845008041
GO:0002281	GO:0002281	macrophage activation involved in immune response	4	-0.793851	-1.41063	0.104126	0.607583	0.576489	2116	tags=75%, list=19%, signal=61%	ENSCAFG00845027571/ENSCAFG00845006258/ENSCAFG00845006373
GO:0003272	GO:0003272	endocardial cushion formation	4	-0.791273	-1.40605	0.104126	0.607583	0.576489	1266	tags=50%, list=11%, signal=44%	ENSCAFG00845028609/ENSCAFG00845006910
GO:0150076	GO:0150076	neuroinflammatory response	9	0.677171	1.46245	0.104603	0.609349	0.578165	1014	tags=44%, list=9%, signal=40%	ENSCAFG00845005378/ENSCAFG00845009798/ENSCAFG00845002289/ENSCAFG00845014663
GO:0010824	GO:0010824	regulation of centrosome duplication	17	-0.553957	-1.41706	0.105066	0.609349	0.578165	1513	tags=29%, list=13%, signal=25%	ENSCAFG00845010287/ENSCAFG00845024338/ENSCAFG00845016081/ENSCAFG00845017081/ENSCAFG00845026928
GO:0046605	GO:0046605	regulation of centrosome cycle	17	-0.553957	-1.41706	0.105066	0.609349	0.578165	1513	tags=29%, list=13%, signal=25%	ENSCAFG00845010287/ENSCAFG00845024338/ENSCAFG00845016081/ENSCAFG00845017081/ENSCAFG00845026928
GO:0035999	GO:0035999	tetrahydrofolate interconversion	4	0.786904	1.41376	0.105477	0.609349	0.578165	2346	tags=75%, list=21%, signal=59%	ENSCAFG00845010365/ENSCAFG00845005032/ENSCAFG00845020125
GO:2000659	GO:2000659	regulation of interleukin-1-mediated signaling pathway	4	0.785484	1.41121	0.105477	0.609349	0.578165	40	tags=25%, list=0%, signal=25%	ENSCAFG00845011971
GO:0019935	GO:0019935	cyclic-nucleotide-mediated signaling	9	-0.646132	-1.40892	0.104962	0.609349	0.578165	360	tags=22%, list=3%, signal=22%	ENSCAFG00845011283/ENSCAFG00845001994
GO:0009063	GO:0009063	amino acid catabolic process	26	0.474228	1.35583	0.105495	0.609349	0.578165	1850	tags=23%, list=16%, signal=19%	ENSCAFG00845014798/ENSCAFG00845009259/ENSCAFG00845001097/ENSCAFG00845024266/ENSCAFG00845013992/ENSCAFG00845016422
GO:0045596	GO:0045596	negative regulation of cell differentiation	82	0.351978	1.24474	0.104762	0.609349	0.578165	754	tags=13%, list=7%, signal=13%	ENSCAFG00845002047/ENSCAFG00845029695/ENSCAFG00845029862/ENSCAFG00845009798/ENSCAFG00845012093/ENSCAFG00845030316/ENSCAFG00845020385/ENSCAFG00845001606/ENSCAFG00845000220/ENSCAFG00845003703/ENSCAFG00845023238
GO:0050778	GO:0050778	positive regulation of immune response	120	0.327058	1.23089	0.105528	0.609349	0.578165	1014	tags=14%, list=9%, signal=13%	ENSCAFG00845029983/ENSCAFG00845018444/ENSCAFG00845006723/ENSCAFG00845002047/ENSCAFG00845028786/ENSCAFG00845009798/ENSCAFG00845018536/ENSCAFG00845008041/ENSCAFG00845026803/ENSCAFG00845025680/ENSCAFG00845020350/ENSCAFG00845024956/ENSCAFG00845005311/ENSCAFG00845008036/ENSCAFG00845017050/ENSCAFG00845027002/ENSCAFG00845014663
GO:1901699	GO:1901699	cellular response to nitrogen compound	98	0.336596	1.23396	0.105769	0.610038	0.578819	835	tags=15%, list=7%, signal=14%	ENSCAFG00845029983/ENSCAFG00845026982/ENSCAFG00845025175/ENSCAFG00845020385/ENSCAFG00845000442/ENSCAFG00845026193/ENSCAFG00845010570/ENSCAFG00845015972/ENSCAFG00845003703/ENSCAFG00845024031/ENSCAFG00845005867/ENSCAFG00845000451/ENSCAFG00845028904/ENSCAFG00845000734/ENSCAFG00845023192
GO:0120163	GO:0120163	negative regulation of cold-induced thermogenesis	10	0.66136	1.45727	0.106029	0.610479	0.579237	1589	tags=50%, list=14%, signal=43%	ENSCAFG00845009798/ENSCAFG00845012093/ENSCAFG00845015988/ENSCAFG00845018363/ENSCAFG00845021497
GO:0051782	GO:0051782	negative regulation of cell division	4	-0.788974	-1.40197	0.10609	0.610479	0.579237	452	tags=50%, list=4%, signal=48%	ENSCAFG00845002429/ENSCAFG00845018868
GO:0031640	GO:0031640	killing of cells of another organism	6	0.723124	1.42481	0.107143	0.610869	0.579607	1680	tags=50%, list=15%, signal=43%	ENSCAFG00845014798/ENSCAFG00845026955/ENSCAFG00845022491
GO:0141060	GO:0141060	disruption of anatomical structure in another organism	6	0.723124	1.42481	0.107143	0.610869	0.579607	1680	tags=50%, list=15%, signal=43%	ENSCAFG00845014798/ENSCAFG00845026955/ENSCAFG00845022491
GO:0141061	GO:0141061	disruption of cell in another organism	6	0.723124	1.42481	0.107143	0.610869	0.579607	1680	tags=50%, list=15%, signal=43%	ENSCAFG00845014798/ENSCAFG00845026955/ENSCAFG00845022491
GO:0048384	GO:0048384	retinoic acid receptor signaling pathway	6	0.722498	1.42358	0.107143	0.610869	0.579607	2252	tags=67%, list=20%, signal=53%	ENSCAFG00845019592/ENSCAFG00845008607/ENSCAFG00845022744/ENSCAFG00845001328
GO:0006563	GO:0006563	L-serine metabolic process	4	0.784106	1.40874	0.107505	0.610869	0.579607	2430	tags=100%, list=22%, signal=78%	ENSCAFG00845010365/ENSCAFG00845006590/ENSCAFG00845020125/ENSCAFG00845012615
GO:0032692	GO:0032692	negative regulation of interleukin-1 production	4	0.782416	1.4057	0.107505	0.610869	0.579607	42	tags=25%, list=0%, signal=25%	ENSCAFG00845006723
GO:0006312	GO:0006312	mitotic recombination	6	-0.716505	-1.40396	0.106464	0.610869	0.579607	623	tags=33%, list=6%, signal=32%	ENSCAFG00845017081/ENSCAFG00845028730
GO:0003013	GO:0003013	circulatory system process	54	-0.396576	-1.29203	0.107209	0.610869	0.579607	1314	tags=22%, list=12%, signal=20%	ENSCAFG00845024146/ENSCAFG00845028609/ENSCAFG00845012931/ENSCAFG00845011207/ENSCAFG00845011051/ENSCAFG00845008786/ENSCAFG00845019471/ENSCAFG00845021350/ENSCAFG00845010229/ENSCAFG00845003553/ENSCAFG00845027695/ENSCAFG00845001994
GO:0072594	GO:0072594	establishment of protein localization to organelle	106	0.33334	1.24336	0.106888	0.610869	0.579607	3695	tags=39%, list=33%, signal=26%	ENSCAFG00845006723/ENSCAFG00845002047/ENSCAFG00845020316/ENSCAFG00845012093/ENSCAFG00845003664/ENSCAFG00845023192/ENSCAFG00845025019/ENSCAFG00845029926/ENSCAFG00845029459/ENSCAFG00845006309/ENSCAFG00845004924/ENSCAFG00845006940/ENSCAFG00845009799/ENSCAFG00845030973/ENSCAFG00845002763/ENSCAFG00845018244/ENSCAFG00845009322/ENSCAFG00845029494/ENSCAFG00845011317/ENSCAFG00845025558/ENSCAFG00845029108/ENSCAFG00845011055/ENSCAFG00845024224/ENSCAFG00845005983/ENSCAFG00845013643/ENSCAFG00845027853/ENSCAFG00845026170/ENSCAFG00845020322/ENSCAFG00845009822/ENSCAFG00845001751/ENSCAFG00845022723/ENSCAFG00845010681/ENSCAFG00845014235/ENSCAFG00845023016/ENSCAFG00845017420/ENSCAFG00845026590/ENSCAFG00845013869/ENSCAFG00845007045/ENSCAFG00845022803/ENSCAFG00845004588/ENSCAFG00845006403
GO:0051252	GO:0051252	regulation of RNA metabolic process	603	0.273778	1.21314	0.107463	0.610869	0.579607	2068	tags=23%, list=18%, signal=19%	ENSCAFG00845026982/ENSCAFG00845018444/ENSCAFG00845015304/ENSCAFG00845005191/ENSCAFG00845015842/ENSCAFG00845030902/ENSCAFG00845002047/ENSCAFG00845029695/ENSCAFG00845011295/ENSCAFG00845009798/ENSCAFG00845021981/ENSCAFG00845010576/ENSCAFG00845012093/ENSCAFG00845018025/ENSCAFG00845025175/ENSCAFG00845020385/ENSCAFG00845009410/ENSCAFG00845003749/ENSCAFG00845021860/ENSCAFG00845001606/ENSCAFG00845003025/ENSCAFG00845026193/ENSCAFG00845022776/ENSCAFG00845019679/ENSCAFG00845007691/ENSCAFG00845026336/ENSCAFG00845020375/ENSCAFG00845025845/ENSCAFG00845000879/ENSCAFG00845001806/ENSCAFG00845008617/ENSCAFG00845022632/ENSCAFG00845024300/ENSCAFG00845002562/ENSCAFG00845000220/ENSCAFG00845018632/ENSCAFG00845009578/ENSCAFG00845003703/ENSCAFG00845018726/ENSCAFG00845005867/ENSCAFG00845017942/ENSCAFG00845030697/ENSCAFG00845008293/ENSCAFG00845003462/ENSCAFG00845002759/ENSCAFG00845027518/ENSCAFG00845029009/ENSCAFG00845004301/ENSCAFG00845027221/ENSCAFG00845006889/ENSCAFG00845023192/ENSCAFG00845008036/ENSCAFG00845013768/ENSCAFG00845022007/ENSCAFG00845002433/ENSCAFG00845002257/ENSCAFG00845010369/ENSCAFG00845021431/ENSCAFG00845000211/ENSCAFG00845017050/ENSCAFG00845023848/ENSCAFG00845027002/ENSCAFG00845001503/ENSCAFG00845025570/ENSCAFG00845002095/ENSCAFG00845008607/ENSCAFG00845001755/ENSCAFG00845020361/ENSCAFG00845003655/ENSCAFG00845029764/ENSCAFG00845010533/ENSCAFG00845021028/ENSCAFG00845023578/ENSCAFG00845018363/ENSCAFG00845023369/ENSCAFG00845019372/ENSCAFG00845013939/ENSCAFG00845029061/ENSCAFG00845024651/ENSCAFG00845023223/ENSCAFG00845030405/ENSCAFG00845004699/ENSCAFG00845024085/ENSCAFG00845006705/ENSCAFG00845001664/ENSCAFG00845006394/ENSCAFG00845000177/ENSCAFG00845001617/ENSCAFG00845026632/ENSCAFG00845014331/ENSCAFG00845004919/ENSCAFG00845022136/ENSCAFG00845014492/ENSCAFG00845023347/ENSCAFG00845016388/ENSCAFG00845012016/ENSCAFG00845021497/ENSCAFG00845023564/ENSCAFG00845027494/ENSCAFG00845016404/ENSCAFG00845020138/ENSCAFG00845009615/ENSCAFG00845006905/ENSCAFG00845011664/ENSCAFG00845003441/ENSCAFG00845003220/ENSCAFG00845015568/ENSCAFG00845001031/ENSCAFG00845022274/ENSCAFG00845019455/ENSCAFG00845016121/ENSCAFG00845013962/ENSCAFG00845023283/ENSCAFG00845009790/ENSCAFG00845004924/ENSCAFG00845024640/ENSCAFG00845003854/ENSCAFG00845003412/ENSCAFG00845007638/ENSCAFG00845007965/ENSCAFG00845022785/ENSCAFG00845004846/ENSCAFG00845025643/ENSCAFG00845016051/ENSCAFG00845001373/ENSCAFG00845003272/ENSCAFG00845013155/ENSCAFG00845021882/ENSCAFG00845004828/ENSCAFG00845020022/ENSCAFG00845019606/ENSCAFG00845014927/ENSCAFG00845011414/ENSCAFG00845009107/ENSCAFG00845020423/ENSCAFG00845010313
GO:0048583	GO:0048583	regulation of response to stimulus	690	0.269106	1.1943	0.107492	0.610869	0.579607	1777	tags=20%, list=16%, signal=18%	ENSCAFG00845008857/ENSCAFG00845029983/ENSCAFG00845020438/ENSCAFG00845018444/ENSCAFG00845011375/ENSCAFG00845011971/ENSCAFG00845006723/ENSCAFG00845009083/ENSCAFG00845030902/ENSCAFG00845008177/ENSCAFG00845002047/ENSCAFG00845005378/ENSCAFG00845020316/ENSCAFG00845029695/ENSCAFG00845002475/ENSCAFG00845005617/ENSCAFG00845028786/ENSCAFG00845029862/ENSCAFG00845009798/ENSCAFG00845012093/ENSCAFG00845017158/ENSCAFG00845018536/ENSCAFG00845025175/ENSCAFG00845003953/ENSCAFG00845008041/ENSCAFG00845020385/ENSCAFG00845005739/ENSCAFG00845000788/ENSCAFG00845021860/ENSCAFG00845001606/ENSCAFG00845011948/ENSCAFG00845026193/ENSCAFG00845022776/ENSCAFG00845027992/ENSCAFG00845019679/ENSCAFG00845008852/ENSCAFG00845021174/ENSCAFG00845010570/ENSCAFG00845003664/ENSCAFG00845019819/ENSCAFG00845020375/ENSCAFG00845027671/ENSCAFG00845021918/ENSCAFG00845026803/ENSCAFG00845008617/ENSCAFG00845018948/ENSCAFG00845015988/ENSCAFG00845025680/ENSCAFG00845001917/ENSCAFG00845000152/ENSCAFG00845019592/ENSCAFG00845028532/ENSCAFG00845018632/ENSCAFG00845024340/ENSCAFG00845001068/ENSCAFG00845022393/ENSCAFG00845020350/ENSCAFG00845002289/ENSCAFG00845024956/ENSCAFG00845005867/ENSCAFG00845005311/ENSCAFG00845027497/ENSCAFG00845020692/ENSCAFG00845030183/ENSCAFG00845014008/ENSCAFG00845000734/ENSCAFG00845001189/ENSCAFG00845023736/ENSCAFG00845025183/ENSCAFG00845018496/ENSCAFG00845017769/ENSCAFG00845008036/ENSCAFG00845003145/ENSCAFG00845030259/ENSCAFG00845016795/ENSCAFG00845021328/ENSCAFG00845025019/ENSCAFG00845017050/ENSCAFG00845027002/ENSCAFG00845019604/ENSCAFG00845030178/ENSCAFG00845014663/ENSCAFG00845027701/ENSCAFG00845026179/ENSCAFG00845017484/ENSCAFG00845030089/ENSCAFG00845010533/ENSCAFG00845026785/ENSCAFG00845018363/ENSCAFG00845003151/ENSCAFG00845010323/ENSCAFG00845019372/ENSCAFG00845016023/ENSCAFG00845007180/ENSCAFG00845023223/ENSCAFG00845024085/ENSCAFG00845008832/ENSCAFG00845025120/ENSCAFG00845004760/ENSCAFG00845028447/ENSCAFG00845026804/ENSCAFG00845024329/ENSCAFG00845006705/ENSCAFG00845030797/ENSCAFG00845004657/ENSCAFG00845001428/ENSCAFG00845005102/ENSCAFG00845000177/ENSCAFG00845022744/ENSCAFG00845000947/ENSCAFG00845029169/ENSCAFG00845011700/ENSCAFG00845015286/ENSCAFG00845028934/ENSCAFG00845009858/ENSCAFG00845013251/ENSCAFG00845023390/ENSCAFG00845012897/ENSCAFG00845022136/ENSCAFG00845022104/ENSCAFG00845021497/ENSCAFG00845017648/ENSCAFG00845023564/ENSCAFG00845025415/ENSCAFG00845026955/ENSCAFG00845030180/ENSCAFG00845022381/ENSCAFG00845016404/ENSCAFG00845014145/ENSCAFG00845012922/ENSCAFG00845006836/ENSCAFG00845002246/ENSCAFG00845006030/ENSCAFG00845013817/ENSCAFG00845013962/ENSCAFG00845009790/ENSCAFG00845004924
GO:0006821	GO:0006821	chloride transport	3	0.824586	1.38621	0.107724	0.611414	0.580124	1080	tags=33%, list=10%, signal=30%	ENSCAFG00845025448
GO:0070301	GO:0070301	cellular response to hydrogen peroxide	12	0.616444	1.44801	0.108163	0.613212	0.58183	42	tags=17%, list=0%, signal=17%	ENSCAFG00845020438/ENSCAFG00845006723
GO:0008015	GO:0008015	blood circulation	50	-0.403791	-1.30277	0.108696	0.614508	0.58306	1266	tags=22%, list=11%, signal=20%	ENSCAFG00845028609/ENSCAFG00845012931/ENSCAFG00845011207/ENSCAFG00845011051/ENSCAFG00845008786/ENSCAFG00845019471/ENSCAFG00845021350/ENSCAFG00845010229/ENSCAFG00845003553/ENSCAFG00845027695/ENSCAFG00845001994
GO:0007283	GO:0007283	spermatogenesis	61	0.377804	1.27283	0.108597	0.614508	0.58306	1867	tags=31%, list=17%, signal=26%	ENSCAFG00845000497/ENSCAFG00845012342/ENSCAFG00845020385/ENSCAFG00845000220/ENSCAFG00845018369/ENSCAFG00845019592/ENSCAFG00845017313/ENSCAFG00845017050/ENSCAFG00845027002/ENSCAFG00845025448/ENSCAFG00845003655/ENSCAFG00845013914/ENSCAFG00845015286/ENSCAFG00845029918/ENSCAFG00845022104/ENSCAFG00845016404/ENSCAFG00845000792/ENSCAFG00845006836/ENSCAFG00845017787
GO:0032774	GO:0032774	RNA biosynthetic process	597	0.275867	1.21587	0.108761	0.614508	0.58306	1872	tags=21%, list=17%, signal=18%	ENSCAFG00845026982/ENSCAFG00845018444/ENSCAFG00845015304/ENSCAFG00845005191/ENSCAFG00845015842/ENSCAFG00845030902/ENSCAFG00845002047/ENSCAFG00845029695/ENSCAFG00845011295/ENSCAFG00845009798/ENSCAFG00845021981/ENSCAFG00845010576/ENSCAFG00845012093/ENSCAFG00845018025/ENSCAFG00845025175/ENSCAFG00845020385/ENSCAFG00845003749/ENSCAFG00845021860/ENSCAFG00845001606/ENSCAFG00845003025/ENSCAFG00845026193/ENSCAFG00845022776/ENSCAFG00845019679/ENSCAFG00845007691/ENSCAFG00845026336/ENSCAFG00845020375/ENSCAFG00845025845/ENSCAFG00845000879/ENSCAFG00845030020/ENSCAFG00845008617/ENSCAFG00845024300/ENSCAFG00845002562/ENSCAFG00845000220/ENSCAFG00845000152/ENSCAFG00845018632/ENSCAFG00845009578/ENSCAFG00845018726/ENSCAFG00845024956/ENSCAFG00845005867/ENSCAFG00845017942/ENSCAFG00845015512/ENSCAFG00845030697/ENSCAFG00845028904/ENSCAFG00845013554/ENSCAFG00845008293/ENSCAFG00845003462/ENSCAFG00845002759/ENSCAFG00845027518/ENSCAFG00845027248/ENSCAFG00845029009/ENSCAFG00845004301/ENSCAFG00845027221/ENSCAFG00845006889/ENSCAFG00845023192/ENSCAFG00845008036/ENSCAFG00845013768/ENSCAFG00845022007/ENSCAFG00845002433/ENSCAFG00845002257/ENSCAFG00845010369/ENSCAFG00845021431/ENSCAFG00845000211/ENSCAFG00845017050/ENSCAFG00845023848/ENSCAFG00845001503/ENSCAFG00845025570/ENSCAFG00845002095/ENSCAFG00845008607/ENSCAFG00845013696/ENSCAFG00845001755/ENSCAFG00845020361/ENSCAFG00845003655/ENSCAFG00845029764/ENSCAFG00845010533/ENSCAFG00845021028/ENSCAFG00845023578/ENSCAFG00845018363/ENSCAFG00845023369/ENSCAFG00845019372/ENSCAFG00845013939/ENSCAFG00845029061/ENSCAFG00845024651/ENSCAFG00845023223/ENSCAFG00845030405/ENSCAFG00845024085/ENSCAFG00845006705/ENSCAFG00845001664/ENSCAFG00845000177/ENSCAFG00845001617/ENSCAFG00845000947/ENSCAFG00845026632/ENSCAFG00845014331/ENSCAFG00845004919/ENSCAFG00845022136/ENSCAFG00845014492/ENSCAFG00845016388/ENSCAFG00845012016/ENSCAFG00845021497/ENSCAFG00845023564/ENSCAFG00845027494/ENSCAFG00845016404/ENSCAFG00845020138/ENSCAFG00845009615/ENSCAFG00845006905/ENSCAFG00845003441/ENSCAFG00845003220/ENSCAFG00845015568/ENSCAFG00845001031/ENSCAFG00845019455/ENSCAFG00845016121/ENSCAFG00845013962/ENSCAFG00845023283/ENSCAFG00845009790/ENSCAFG00845004924/ENSCAFG00845024640/ENSCAFG00845003854/ENSCAFG00845003412/ENSCAFG00845007638/ENSCAFG00845022785/ENSCAFG00845004846/ENSCAFG00845013100/ENSCAFG00845025643/ENSCAFG00845016051
GO:0060042	GO:0060042	retina morphogenesis in camera-type eye	6	0.721114	1.42085	0.109244	0.61632	0.58478	194	tags=33%, list=2%, signal=33%	ENSCAFG00845020385/ENSCAFG00845001606
GO:0042981	GO:0042981	regulation of apoptotic process	257	0.329153	1.35819	0.109352	0.61632	0.58478	1654	tags=23%, list=15%, signal=20%	ENSCAFG00845020438/ENSCAFG00845018444/ENSCAFG00845006723/ENSCAFG00845008177/ENSCAFG00845005378/ENSCAFG00845029862/ENSCAFG00845012093/ENSCAFG00845018025/ENSCAFG00845025175/ENSCAFG00845005023/ENSCAFG00845010485/ENSCAFG00845020385/ENSCAFG00845021860/ENSCAFG00845026193/ENSCAFG00845003664/ENSCAFG00845027671/ENSCAFG00845025845/ENSCAFG00845021918/ENSCAFG00845026803/ENSCAFG00845003195/ENSCAFG00845008617/ENSCAFG00845018948/ENSCAFG00845025680/ENSCAFG00845000220/ENSCAFG00845018632/ENSCAFG00845022393/ENSCAFG00845003703/ENSCAFG00845002289/ENSCAFG00845030183/ENSCAFG00845016387/ENSCAFG00845018496/ENSCAFG00845000436/ENSCAFG00845021328/ENSCAFG00845025019/ENSCAFG00845017050/ENSCAFG00845026179/ENSCAFG00845017484/ENSCAFG00845008418/ENSCAFG00845002725/ENSCAFG00845001046/ENSCAFG00845028869/ENSCAFG00845003655/ENSCAFG00845010533/ENSCAFG00845023369/ENSCAFG00845010323/ENSCAFG00845019372/ENSCAFG00845007180/ENSCAFG00845023223/ENSCAFG00845006705/ENSCAFG00845028335/ENSCAFG00845000177/ENSCAFG00845000947/ENSCAFG00845011700/ENSCAFG00845009858/ENSCAFG00845028211/ENSCAFG00845028735/ENSCAFG00845023347/ENSCAFG00845021497/ENSCAFG00845022381/ENSCAFG00845016404
GO:0140352	GO:0140352	export from cell	119	0.324418	1.22303	0.109453	0.61632	0.58478	1501	tags=21%, list=13%, signal=18%	ENSCAFG00845014798/ENSCAFG00845011971/ENSCAFG00845009083/ENSCAFG00845030902/ENSCAFG00845005378/ENSCAFG00845009798/ENSCAFG00845014521/ENSCAFG00845026803/ENSCAFG00845002562/ENSCAFG00845018632/ENSCAFG00845021204/ENSCAFG00845023192/ENSCAFG00845014663/ENSCAFG00845025448/ENSCAFG00845028869/ENSCAFG00845022782/ENSCAFG00845018363/ENSCAFG00845023223/ENSCAFG00845004760/ENSCAFG00845018671/ENSCAFG00845006705/ENSCAFG00845008131/ENSCAFG00845000947/ENSCAFG00845006201/ENSCAFG00845009858
GO:0009267	GO:0009267	cellular response to starvation	39	0.421059	1.32484	0.109705	0.616347	0.584805	1636	tags=28%, list=15%, signal=24%	ENSCAFG00845029983/ENSCAFG00845010570/ENSCAFG00845004011/ENSCAFG00845008617/ENSCAFG00845025183/ENSCAFG00845023192/ENSCAFG00845014245/ENSCAFG00845022782/ENSCAFG00845021497/ENSCAFG00845030180/ENSCAFG00845029194
GO:0034762	GO:0034762	regulation of transmembrane transport	39	0.420099	1.32182	0.109705	0.616347	0.584805	578	tags=15%, list=5%, signal=15%	ENSCAFG00845028786/ENSCAFG00845029862/ENSCAFG00845000788/ENSCAFG00845011948/ENSCAFG00845000442/ENSCAFG00845008052
GO:0009072	GO:0009072	aromatic amino acid metabolic process	10	0.657859	1.44955	0.110187	0.616974	0.5854	1598	tags=30%, list=14%, signal=26%	ENSCAFG00845009259/ENSCAFG00845023604/ENSCAFG00845002004
GO:0010837	GO:0010837	regulation of keratinocyte proliferation	10	0.657546	1.44887	0.110187	0.616974	0.5854	1727	tags=60%, list=15%, signal=51%	ENSCAFG00845027992/ENSCAFG00845018369/ENSCAFG00845003703/ENSCAFG00845002898/ENSCAFG00845017648/ENSCAFG00845024514
GO:0007178	GO:0007178	transmembrane receptor protein serine/threonine kinase signaling pathway	64	-0.383316	-1.28814	0.110124	0.616974	0.5854	1728	tags=34%, list=15%, signal=29%	ENSCAFG00845013683/ENSCAFG00845026987/ENSCAFG00845028322/ENSCAFG00845021872/ENSCAFG00845027935/ENSCAFG00845001864/ENSCAFG00845007336/ENSCAFG00845024146/ENSCAFG00845028609/ENSCAFG00845018083/ENSCAFG00845002810/ENSCAFG00845010679/ENSCAFG00845015154/ENSCAFG00845019042/ENSCAFG00845001337/ENSCAFG00845006910/ENSCAFG00845019723/ENSCAFG00845025945/ENSCAFG00845004440/ENSCAFG00845016415/ENSCAFG00845015760/ENSCAFG00845024708
GO:0044770	GO:0044770	cell cycle phase transition	127	0.321751	1.22144	0.110837	0.619919	0.588194	1038	tags=14%, list=9%, signal=13%	ENSCAFG00845011909/ENSCAFG00845008177/ENSCAFG00845002475/ENSCAFG00845000497/ENSCAFG00845001606/ENSCAFG00845019556/ENSCAFG00845008852/ENSCAFG00845000104/ENSCAFG00845018369/ENSCAFG00845018632/ENSCAFG00845024340/ENSCAFG00845003703/ENSCAFG00845012871/ENSCAFG00845027522/ENSCAFG00845021328/ENSCAFG00845027328/ENSCAFG00845015750/ENSCAFG00845026179
GO:0009260	GO:0009260	ribonucleotide biosynthetic process	51	-0.400106	-1.29376	0.111111	0.620443	0.588692	338	tags=12%, list=3%, signal=11%	ENSCAFG00845007007/ENSCAFG00845021015/ENSCAFG00845030224/ENSCAFG00845005295/ENSCAFG00845006464/ENSCAFG00845001994
GO:0044281	GO:0044281	small molecule metabolic process	447	0.28386	1.21863	0.111429	0.620443	0.588692	1824	tags=21%, list=16%, signal=18%	ENSCAFG00845029983/ENSCAFG00845020438/ENSCAFG00845014798/ENSCAFG00845008177/ENSCAFG00845005378/ENSCAFG00845028786/ENSCAFG00845009798/ENSCAFG00845009259/ENSCAFG00845001633/ENSCAFG00845012993/ENSCAFG00845010027/ENSCAFG00845020385/ENSCAFG00845021860/ENSCAFG00845001606/ENSCAFG00845006278/ENSCAFG00845010570/ENSCAFG00845021255/ENSCAFG00845004011/ENSCAFG00845005340/ENSCAFG00845006568/ENSCAFG00845014048/ENSCAFG00845015457/ENSCAFG00845017370/ENSCAFG00845026925/ENSCAFG00845019592/ENSCAFG00845021573/ENSCAFG00845006770/ENSCAFG00845002289/ENSCAFG00845014299/ENSCAFG00845000451/ENSCAFG00845025132/ENSCAFG00845027497/ENSCAFG00845005024/ENSCAFG00845010841/ENSCAFG00845007620/ENSCAFG00845000281/ENSCAFG00845023604/ENSCAFG00845023192/ENSCAFG00845017752/ENSCAFG00845023603/ENSCAFG00845007622/ENSCAFG00845002841/ENSCAFG00845016097/ENSCAFG00845012904/ENSCAFG00845007639/ENSCAFG00845027431/ENSCAFG00845004007/ENSCAFG00845026633/ENSCAFG00845008418/ENSCAFG00845030785/ENSCAFG00845014186/ENSCAFG00845001320/ENSCAFG00845009188/ENSCAFG00845001097/ENSCAFG00845024387/ENSCAFG00845016181/ENSCAFG00845015876/ENSCAFG00845018363/ENSCAFG00845011465/ENSCAFG00845029630/ENSCAFG00845005961/ENSCAFG00845023223/ENSCAFG00845003474/ENSCAFG00845026765/ENSCAFG00845024266/ENSCAFG00845010365/ENSCAFG00845014724/ENSCAFG00845006705/ENSCAFG00845030797/ENSCAFG00845014366/ENSCAFG00845000947/ENSCAFG00845013203/ENSCAFG00845014943/ENSCAFG00845000479/ENSCAFG00845023005/ENSCAFG00845014812/ENSCAFG00845021497/ENSCAFG00845002004/ENSCAFG00845013992/ENSCAFG00845008704/ENSCAFG00845024370/ENSCAFG00845030751/ENSCAFG00845008732/ENSCAFG00845003116/ENSCAFG00845001369/ENSCAFG00845005144/ENSCAFG00845014827/ENSCAFG00845006030/ENSCAFG00845024932/ENSCAFG00845022196/ENSCAFG00845016480/ENSCAFG00845030115
GO:0008219	GO:0008219	cell death	339	0.287222	1.21059	0.111413	0.620443	0.588692	1589	tags=19%, list=14%, signal=17%	ENSCAFG00845020438/ENSCAFG00845014798/ENSCAFG00845018444/ENSCAFG00845006723/ENSCAFG00845008177/ENSCAFG00845005378/ENSCAFG00845029862/ENSCAFG00845012093/ENSCAFG00845018025/ENSCAFG00845025175/ENSCAFG00845005023/ENSCAFG00845010485/ENSCAFG00845020385/ENSCAFG00845021860/ENSCAFG00845026193/ENSCAFG00845025990/ENSCAFG00845003664/ENSCAFG00845027671/ENSCAFG00845025845/ENSCAFG00845021918/ENSCAFG00845026803/ENSCAFG00845003195/ENSCAFG00845008617/ENSCAFG00845018948/ENSCAFG00845010579/ENSCAFG00845025680/ENSCAFG00845000220/ENSCAFG00845019592/ENSCAFG00845018632/ENSCAFG00845022393/ENSCAFG00845003703/ENSCAFG00845020350/ENSCAFG00845002289/ENSCAFG00845027497/ENSCAFG00845030183/ENSCAFG00845016387/ENSCAFG00845018496/ENSCAFG00845000436/ENSCAFG00845021328/ENSCAFG00845025019/ENSCAFG00845017050/ENSCAFG00845027002/ENSCAFG00845014663/ENSCAFG00845026179/ENSCAFG00845017484/ENSCAFG00845008418/ENSCAFG00845002725/ENSCAFG00845001046/ENSCAFG00845028869/ENSCAFG00845003655/ENSCAFG00845010533/ENSCAFG00845023369/ENSCAFG00845010323/ENSCAFG00845019372/ENSCAFG00845007180/ENSCAFG00845023223/ENSCAFG00845006705/ENSCAFG00845028335/ENSCAFG00845000177/ENSCAFG00845000947/ENSCAFG00845011700/ENSCAFG00845009858/ENSCAFG00845028211/ENSCAFG00845028735/ENSCAFG00845023347/ENSCAFG00845021497
GO:0012501	GO:0012501	programmed cell death	339	0.287222	1.21059	0.111413	0.620443	0.588692	1589	tags=19%, list=14%, signal=17%	ENSCAFG00845020438/ENSCAFG00845014798/ENSCAFG00845018444/ENSCAFG00845006723/ENSCAFG00845008177/ENSCAFG00845005378/ENSCAFG00845029862/ENSCAFG00845012093/ENSCAFG00845018025/ENSCAFG00845025175/ENSCAFG00845005023/ENSCAFG00845010485/ENSCAFG00845020385/ENSCAFG00845021860/ENSCAFG00845026193/ENSCAFG00845025990/ENSCAFG00845003664/ENSCAFG00845027671/ENSCAFG00845025845/ENSCAFG00845021918/ENSCAFG00845026803/ENSCAFG00845003195/ENSCAFG00845008617/ENSCAFG00845018948/ENSCAFG00845010579/ENSCAFG00845025680/ENSCAFG00845000220/ENSCAFG00845019592/ENSCAFG00845018632/ENSCAFG00845022393/ENSCAFG00845003703/ENSCAFG00845020350/ENSCAFG00845002289/ENSCAFG00845027497/ENSCAFG00845030183/ENSCAFG00845016387/ENSCAFG00845018496/ENSCAFG00845000436/ENSCAFG00845021328/ENSCAFG00845025019/ENSCAFG00845017050/ENSCAFG00845027002/ENSCAFG00845014663/ENSCAFG00845026179/ENSCAFG00845017484/ENSCAFG00845008418/ENSCAFG00845002725/ENSCAFG00845001046/ENSCAFG00845028869/ENSCAFG00845003655/ENSCAFG00845010533/ENSCAFG00845023369/ENSCAFG00845010323/ENSCAFG00845019372/ENSCAFG00845007180/ENSCAFG00845023223/ENSCAFG00845006705/ENSCAFG00845028335/ENSCAFG00845000177/ENSCAFG00845000947/ENSCAFG00845011700/ENSCAFG00845009858/ENSCAFG00845028211/ENSCAFG00845028735/ENSCAFG00845023347/ENSCAFG00845021497
GO:0033138	GO:0033138	positive regulation of peptidyl-serine phosphorylation	13	0.600161	1.42307	0.112735	0.621474	0.58967	410	tags=23%, list=4%, signal=22%	ENSCAFG00845030902/ENSCAFG00845005378/ENSCAFG00845008617
GO:0014074	GO:0014074	response to purine-containing compound	15	0.561846	1.40422	0.111814	0.621474	0.58967	1014	tags=40%, list=9%, signal=36%	ENSCAFG00845015972/ENSCAFG00845022393/ENSCAFG00845003703/ENSCAFG00845005867/ENSCAFG00845000451/ENSCAFG00845014663
GO:0043516	GO:0043516	regulation of DNA damage response, signal transduction by p53 class mediator	9	-0.641678	-1.39921	0.112595	0.621474	0.58967	640	tags=33%, list=6%, signal=31%	ENSCAFG00845021456/ENSCAFG00845025945/ENSCAFG00845013956
GO:0070884	GO:0070884	regulation of calcineurin-NFAT signaling cascade	6	-0.710164	-1.39154	0.112167	0.621474	0.58967	891	tags=50%, list=8%, signal=46%	ENSCAFG00845029857/ENSCAFG00845011051/ENSCAFG00845019471
GO:0106056	GO:0106056	regulation of calcineurin-mediated signaling	6	-0.710164	-1.39154	0.112167	0.621474	0.58967	891	tags=50%, list=8%, signal=46%	ENSCAFG00845029857/ENSCAFG00845011051/ENSCAFG00845019471
GO:0000725	GO:0000725	recombinational repair	44	-0.42401	-1.31712	0.111927	0.621474	0.58967	717	tags=23%, list=6%, signal=21%	ENSCAFG00845003971/ENSCAFG00845020759/ENSCAFG00845006070/ENSCAFG00845020088/ENSCAFG00845017081/ENSCAFG00845011729/ENSCAFG00845010219/ENSCAFG00845002429/ENSCAFG00845028730/ENSCAFG00845009146
GO:0048232	GO:0048232	male gamete generation	65	0.364217	1.24696	0.11236	0.621474	0.58967	1867	tags=31%, list=17%, signal=26%	ENSCAFG00845000497/ENSCAFG00845012342/ENSCAFG00845020385/ENSCAFG00845000220/ENSCAFG00845018369/ENSCAFG00845019592/ENSCAFG00845017313/ENSCAFG00845017050/ENSCAFG00845027002/ENSCAFG00845025448/ENSCAFG00845003655/ENSCAFG00845013914/ENSCAFG00845018117/ENSCAFG00845015286/ENSCAFG00845029918/ENSCAFG00845022104/ENSCAFG00845016404/ENSCAFG00845000792/ENSCAFG00845006836/ENSCAFG00845017787
GO:0006979	GO:0006979	response to oxidative stress	74	0.351762	1.23361	0.112644	0.621474	0.58967	286	tags=8%, list=3%, signal=8%	ENSCAFG00845020438/ENSCAFG00845015304/ENSCAFG00845006723/ENSCAFG00845005378/ENSCAFG00845025175/ENSCAFG00845010570
GO:0006351	GO:0006351	DNA-templated transcription	592	0.275486	1.21247	0.112462	0.621474	0.58967	1872	tags=21%, list=17%, signal=18%	ENSCAFG00845026982/ENSCAFG00845018444/ENSCAFG00845015304/ENSCAFG00845005191/ENSCAFG00845015842/ENSCAFG00845030902/ENSCAFG00845002047/ENSCAFG00845029695/ENSCAFG00845011295/ENSCAFG00845009798/ENSCAFG00845021981/ENSCAFG00845010576/ENSCAFG00845012093/ENSCAFG00845018025/ENSCAFG00845025175/ENSCAFG00845020385/ENSCAFG00845003749/ENSCAFG00845021860/ENSCAFG00845001606/ENSCAFG00845003025/ENSCAFG00845026193/ENSCAFG00845022776/ENSCAFG00845019679/ENSCAFG00845007691/ENSCAFG00845026336/ENSCAFG00845020375/ENSCAFG00845025845/ENSCAFG00845000879/ENSCAFG00845030020/ENSCAFG00845008617/ENSCAFG00845024300/ENSCAFG00845002562/ENSCAFG00845000220/ENSCAFG00845000152/ENSCAFG00845018632/ENSCAFG00845009578/ENSCAFG00845018726/ENSCAFG00845024956/ENSCAFG00845005867/ENSCAFG00845017942/ENSCAFG00845015512/ENSCAFG00845030697/ENSCAFG00845028904/ENSCAFG00845008293/ENSCAFG00845003462/ENSCAFG00845002759/ENSCAFG00845027518/ENSCAFG00845027248/ENSCAFG00845029009/ENSCAFG00845004301/ENSCAFG00845027221/ENSCAFG00845006889/ENSCAFG00845023192/ENSCAFG00845008036/ENSCAFG00845013768/ENSCAFG00845022007/ENSCAFG00845002433/ENSCAFG00845002257/ENSCAFG00845010369/ENSCAFG00845021431/ENSCAFG00845000211/ENSCAFG00845017050/ENSCAFG00845023848/ENSCAFG00845001503/ENSCAFG00845025570/ENSCAFG00845002095/ENSCAFG00845008607/ENSCAFG00845013696/ENSCAFG00845001755/ENSCAFG00845020361/ENSCAFG00845003655/ENSCAFG00845029764/ENSCAFG00845010533/ENSCAFG00845021028/ENSCAFG00845023578/ENSCAFG00845018363/ENSCAFG00845023369/ENSCAFG00845019372/ENSCAFG00845013939/ENSCAFG00845029061/ENSCAFG00845024651/ENSCAFG00845023223/ENSCAFG00845030405/ENSCAFG00845024085/ENSCAFG00845006705/ENSCAFG00845001664/ENSCAFG00845000177/ENSCAFG00845001617/ENSCAFG00845000947/ENSCAFG00845026632/ENSCAFG00845014331/ENSCAFG00845004919/ENSCAFG00845022136/ENSCAFG00845014492/ENSCAFG00845016388/ENSCAFG00845012016/ENSCAFG00845021497/ENSCAFG00845023564/ENSCAFG00845027494/ENSCAFG00845016404/ENSCAFG00845020138/ENSCAFG00845009615/ENSCAFG00845006905/ENSCAFG00845003441/ENSCAFG00845003220/ENSCAFG00845015568/ENSCAFG00845001031/ENSCAFG00845019455/ENSCAFG00845016121/ENSCAFG00845013962/ENSCAFG00845023283/ENSCAFG00845009790/ENSCAFG00845004924/ENSCAFG00845024640/ENSCAFG00845003854/ENSCAFG00845003412/ENSCAFG00845007638/ENSCAFG00845022785/ENSCAFG00845004846/ENSCAFG00845013100/ENSCAFG00845025643/ENSCAFG00845016051
GO:0060612	GO:0060612	adipose tissue development	6	0.718405	1.41551	0.113445	0.622241	0.590397	1726	tags=50%, list=15%, signal=42%	ENSCAFG00845015988/ENSCAFG00845027497/ENSCAFG00845003220
GO:0046323	GO:0046323	glucose import	6	0.718211	1.41513	0.113445	0.622241	0.590397	286	tags=50%, list=3%, signal=49%	ENSCAFG00845000788/ENSCAFG00845011948/ENSCAFG00845010570
GO:0070849	GO:0070849	response to epidermal growth factor	5	0.750057	1.40888	0.113872	0.622241	0.590397	1586	tags=60%, list=14%, signal=52%	ENSCAFG00845020385/ENSCAFG00845003703/ENSCAFG00845012016
GO:0090025	GO:0090025	regulation of monocyte chemotaxis	5	0.749169	1.40722	0.113872	0.622241	0.590397	86	tags=20%, list=1%, signal=20%	ENSCAFG00845029862
GO:0090026	GO:0090026	positive regulation of monocyte chemotaxis	5	0.749169	1.40722	0.113872	0.622241	0.590397	86	tags=20%, list=1%, signal=20%	ENSCAFG00845029862
GO:0001914	GO:0001914	regulation of T cell mediated cytotoxicity	4	0.77762	1.39708	0.11359	0.622241	0.590397	1734	tags=75%, list=15%, signal=63%	ENSCAFG00845026803/ENSCAFG00845008036/ENSCAFG00845006836
GO:0071359	GO:0071359	cellular response to dsRNA	7	-0.680057	-1.38268	0.113462	0.622241	0.590397	63	tags=29%, list=1%, signal=28%	ENSCAFG00845001676/ENSCAFG00845019801
GO:0043043	GO:0043043	peptide biosynthetic process	230	0.295399	1.20818	0.113208	0.622241	0.590397	3969	tags=50%, list=35%, signal=33%	ENSCAFG00845000599/ENSCAFG00845016773/ENSCAFG00845030646/ENSCAFG00845010570/ENSCAFG00845021756/ENSCAFG00845007249/ENSCAFG00845013103/ENSCAFG00845007665/ENSCAFG00845006364/ENSCAFG00845026804/ENSCAFG00845028539/ENSCAFG00845023779/ENSCAFG00845006394/ENSCAFG00845012016/ENSCAFG00845004647/ENSCAFG00845000625/ENSCAFG00845003615/ENSCAFG00845021864/ENSCAFG00845029396/ENSCAFG00845001728/ENSCAFG00845001691/ENSCAFG00845000658/ENSCAFG00845002426/ENSCAFG00845005398/ENSCAFG00845022785/ENSCAFG00845009081/ENSCAFG00845025858/ENSCAFG00845012496/ENSCAFG00845017115/ENSCAFG00845016169/ENSCAFG00845012465/ENSCAFG00845001976/ENSCAFG00845012150/ENSCAFG00845010653/ENSCAFG00845022617/ENSCAFG00845021097/ENSCAFG00845001801/ENSCAFG00845024457/ENSCAFG00845016218/ENSCAFG00845010792/ENSCAFG00845021596/ENSCAFG00845023961/ENSCAFG00845023371/ENSCAFG00845008822/ENSCAFG00845011844/ENSCAFG00845009694/ENSCAFG00845002270/ENSCAFG00845001758/ENSCAFG00845020005/ENSCAFG00845011975/ENSCAFG00845021526/ENSCAFG00845019374/ENSCAFG00845024086/ENSCAFG00845026345/ENSCAFG00845016396/ENSCAFG00845013742/ENSCAFG00845005765/ENSCAFG00845020943/ENSCAFG00845004960/ENSCAFG00845004979/ENSCAFG00845005159/ENSCAFG00845010300/ENSCAFG00845026930/ENSCAFG00845026728/ENSCAFG00845010419/ENSCAFG00845027929/ENSCAFG00845028446/ENSCAFG00845012138/ENSCAFG00845002374/ENSCAFG00845020845/ENSCAFG00845014952/ENSCAFG00845009119/ENSCAFG00845002205/ENSCAFG00845013552/ENSCAFG00845019729/ENSCAFG00845018579/ENSCAFG00845021685/ENSCAFG00845004862/ENSCAFG00845005488/ENSCAFG00845003204/ENSCAFG00845026232/ENSCAFG00845011824/ENSCAFG00845002691/ENSCAFG00845020453/ENSCAFG00845018209/ENSCAFG00845002331/ENSCAFG00845002617/ENSCAFG00845029060/ENSCAFG00845020694/ENSCAFG00845012293/ENSCAFG00845015609/ENSCAFG00845021243/ENSCAFG00845026694/ENSCAFG00845027410/ENSCAFG00845026390/ENSCAFG00845027029/ENSCAFG00845008496/ENSCAFG00845004989/ENSCAFG00845029059/ENSCAFG00845005920/ENSCAFG00845024769/ENSCAFG00845026048/ENSCAFG00845005059/ENSCAFG00845007208/ENSCAFG00845013416/ENSCAFG00845002699/ENSCAFG00845016135/ENSCAFG00845016380/ENSCAFG00845014546/ENSCAFG00845002067/ENSCAFG00845001226/ENSCAFG00845004651/ENSCAFG00845018422/ENSCAFG00845001007/ENSCAFG00845003480
GO:0046173	GO:0046173	polyol biosynthetic process	12	0.613451	1.44098	0.114286	0.623101	0.591213	2072	tags=50%, list=18%, signal=41%	ENSCAFG00845029983/ENSCAFG00845001320/ENSCAFG00845014724/ENSCAFG00845000947/ENSCAFG00845030115/ENSCAFG00845014579
GO:0032607	GO:0032607	interferon-alpha production	5	-0.748059	-1.40523	0.117534	0.623101	0.591213	63	tags=40%, list=1%, signal=40%	ENSCAFG00845004316/ENSCAFG00845019801
GO:0032647	GO:0032647	regulation of interferon-alpha production	5	-0.748059	-1.40523	0.117534	0.623101	0.591213	63	tags=40%, list=1%, signal=40%	ENSCAFG00845004316/ENSCAFG00845019801
GO:0032727	GO:0032727	positive regulation of interferon-alpha production	5	-0.748059	-1.40523	0.117534	0.623101	0.591213	63	tags=40%, list=1%, signal=40%	ENSCAFG00845004316/ENSCAFG00845019801
GO:2000001	GO:2000001	regulation of DNA damage checkpoint	6	0.712157	1.4032	0.117647	0.623101	0.591213	2780	tags=67%, list=25%, signal=50%	ENSCAFG00845007180/ENSCAFG00845022577/ENSCAFG00845012163/ENSCAFG00845002116
GO:0050954	GO:0050954	sensory perception of mechanical stimulus	17	-0.548005	-1.40183	0.114447	0.623101	0.591213	568	tags=29%, list=5%, signal=28%	ENSCAFG00845006501/ENSCAFG00845020251/ENSCAFG00845015861/ENSCAFG00845007221/ENSCAFG00845027695
GO:0007173	GO:0007173	epidermal growth factor receptor signaling pathway	16	0.548398	1.40096	0.118026	0.623101	0.591213	2040	tags=31%, list=18%, signal=26%	ENSCAFG00845020385/ENSCAFG00845027497/ENSCAFG00845019604/ENSCAFG00845001456/ENSCAFG00845027753
GO:0043045	GO:0043045	post-fertilization epigenetic regulation of gene expression	5	0.745031	1.39944	0.118012	0.623101	0.591213	2134	tags=60%, list=19%, signal=49%	ENSCAFG00845021981/ENSCAFG00845014927/ENSCAFG00845016485
GO:0044725	GO:0044725	epigenetic programming in the zygotic pronuclei	5	0.745031	1.39944	0.118012	0.623101	0.591213	2134	tags=60%, list=19%, signal=49%	ENSCAFG00845021981/ENSCAFG00845014927/ENSCAFG00845016485
GO:0033173	GO:0033173	calcineurin-NFAT signaling cascade	8	-0.654187	-1.39463	0.115094	0.623101	0.591213	891	tags=38%, list=8%, signal=35%	ENSCAFG00845029857/ENSCAFG00845011051/ENSCAFG00845019471
GO:0048015	GO:0048015	phosphatidylinositol-mediated signaling	4	-0.783514	-1.39227	0.115914	0.623101	0.591213	2325	tags=75%, list=21%, signal=60%	ENSCAFG00845027085/ENSCAFG00845015587/ENSCAFG00845028970
GO:0035269	GO:0035269	protein O-linked mannosylation	4	-0.782059	-1.38968	0.117878	0.623101	0.591213	2454	tags=100%, list=22%, signal=78%	ENSCAFG00845011226/ENSCAFG00845003332/ENSCAFG00845020251
GO:0033572	GO:0033572	transferrin transport	4	-0.780344	-1.38663	0.117878	0.623101	0.591213	1519	tags=75%, list=14%, signal=65%	ENSCAFG00845001347/ENSCAFG00845029840/ENSCAFG00845025273
GO:0014009	GO:0014009	glial cell proliferation	4	-0.779968	-1.38596	0.117878	0.623101	0.591213	1567	tags=75%, list=14%, signal=65%	ENSCAFG00845012760/ENSCAFG00845030750/ENSCAFG00845005263
GO:1901978	GO:1901978	positive regulation of cell cycle checkpoint	4	0.770525	1.38434	0.117647	0.623101	0.591213	194	tags=50%, list=2%, signal=49%	ENSCAFG00845002475/ENSCAFG00845001606
GO:0072015	GO:0072015	podocyte development	3	0.820431	1.37922	0.115854	0.623101	0.591213	2021	tags=100%, list=18%, signal=82%	ENSCAFG00845024085/ENSCAFG00845016229/ENSCAFG00845015545
GO:0072310	GO:0072310	glomerular epithelial cell development	3	0.820431	1.37922	0.115854	0.623101	0.591213	2021	tags=100%, list=18%, signal=82%	ENSCAFG00845024085/ENSCAFG00845016229/ENSCAFG00845015545
GO:0008298	GO:0008298	intracellular mRNA localization	3	0.820056	1.37859	0.115854	0.623101	0.591213	599	tags=33%, list=5%, signal=32%	ENSCAFG00845003703
GO:0032740	GO:0032740	positive regulation of interleukin-17 production	3	0.819052	1.3769	0.117886	0.623101	0.591213	1769	tags=67%, list=16%, signal=56%	ENSCAFG00845008036/ENSCAFG00845013962
GO:0051496	GO:0051496	positive regulation of stress fiber assembly	7	-0.677166	-1.3768	0.117308	0.623101	0.591213	1361	tags=43%, list=12%, signal=38%	ENSCAFG00845002787/ENSCAFG00845030750/ENSCAFG00845015760
GO:0090201	GO:0090201	negative regulation of release of cytochrome c from mitochondria	7	-0.67708	-1.37662	0.117308	0.623101	0.591213	1071	tags=43%, list=10%, signal=39%	ENSCAFG00845025222/ENSCAFG00845002459/ENSCAFG00845009366
GO:0048291	GO:0048291	isotype switching to IgG isotypes	3	0.817368	1.37407	0.117886	0.623101	0.591213	970	tags=67%, list=9%, signal=61%	ENSCAFG00845018444/ENSCAFG00845027002
GO:0048302	GO:0048302	regulation of isotype switching to IgG isotypes	3	0.817368	1.37407	0.117886	0.623101	0.591213	970	tags=67%, list=9%, signal=61%	ENSCAFG00845018444/ENSCAFG00845027002
GO:0048304	GO:0048304	positive regulation of isotype switching to IgG isotypes	3	0.817368	1.37407	0.117886	0.623101	0.591213	970	tags=67%, list=9%, signal=61%	ENSCAFG00845018444/ENSCAFG00845027002
GO:0045342	GO:0045342	MHC class II biosynthetic process	3	0.817193	1.37378	0.117886	0.623101	0.591213	149	tags=33%, list=1%, signal=33%	ENSCAFG00845005739
GO:0045346	GO:0045346	regulation of MHC class II biosynthetic process	3	0.817193	1.37378	0.117886	0.623101	0.591213	149	tags=33%, list=1%, signal=33%	ENSCAFG00845005739
GO:0032869	GO:0032869	cellular response to insulin stimulus	31	0.435674	1.29873	0.116883	0.623101	0.591213	835	tags=16%, list=7%, signal=15%	ENSCAFG00845029983/ENSCAFG00845003703/ENSCAFG00845028904/ENSCAFG00845000734/ENSCAFG00845023192
GO:0046390	GO:0046390	ribose phosphate biosynthetic process	53	-0.391869	-1.2716	0.11418	0.623101	0.591213	338	tags=11%, list=3%, signal=11%	ENSCAFG00845007007/ENSCAFG00845021015/ENSCAFG00845030224/ENSCAFG00845005295/ENSCAFG00845006464/ENSCAFG00845001994
GO:0016053	GO:0016053	organic acid biosynthetic process	72	0.356145	1.24325	0.116009	0.623101	0.591213	2126	tags=32%, list=19%, signal=26%	ENSCAFG00845005378/ENSCAFG00845009798/ENSCAFG00845001606/ENSCAFG00845004011/ENSCAFG00845005340/ENSCAFG00845021573/ENSCAFG00845027497/ENSCAFG00845005024/ENSCAFG00845010841/ENSCAFG00845007620/ENSCAFG00845012904/ENSCAFG00845007639/ENSCAFG00845016181/ENSCAFG00845018363/ENSCAFG00845010365/ENSCAFG00845030751/ENSCAFG00845001369/ENSCAFG00845022196/ENSCAFG00845025122/ENSCAFG00845004549/ENSCAFG00845001467/ENSCAFG00845006590/ENSCAFG00845011071
GO:0009891	GO:0009891	positive regulation of biosynthetic process	421	0.290822	1.23602	0.115942	0.623101	0.591213	1777	tags=19%, list=16%, signal=16%	ENSCAFG00845029983/ENSCAFG00845020438/ENSCAFG00845014798/ENSCAFG00845026982/ENSCAFG00845018444/ENSCAFG00845015304/ENSCAFG00845030902/ENSCAFG00845002047/ENSCAFG00845005378/ENSCAFG00845020316/ENSCAFG00845028786/ENSCAFG00845009798/ENSCAFG00845021981/ENSCAFG00845012093/ENSCAFG00845021478/ENSCAFG00845020385/ENSCAFG00845005739/ENSCAFG00845016773/ENSCAFG00845000788/ENSCAFG00845021860/ENSCAFG00845001606/ENSCAFG00845026193/ENSCAFG00845019679/ENSCAFG00845008852/ENSCAFG00845003393/ENSCAFG00845020375/ENSCAFG00845026803/ENSCAFG00845024300/ENSCAFG00845025680/ENSCAFG00845002562/ENSCAFG00845000220/ENSCAFG00845000152/ENSCAFG00845019592/ENSCAFG00845018632/ENSCAFG00845021573/ENSCAFG00845020350/ENSCAFG00845024956/ENSCAFG00845005867/ENSCAFG00845017942/ENSCAFG00845000734/ENSCAFG00845029009/ENSCAFG00845027221/ENSCAFG00845023192/ENSCAFG00845008036/ENSCAFG00845003145/ENSCAFG00845018469/ENSCAFG00845017050/ENSCAFG00845027002/ENSCAFG00845001503/ENSCAFG00845025570/ENSCAFG00845002095/ENSCAFG00845008746/ENSCAFG00845010533/ENSCAFG00845018363/ENSCAFG00845019372/ENSCAFG00845023223/ENSCAFG00845030405/ENSCAFG00845024085/ENSCAFG00845026804/ENSCAFG00845006705/ENSCAFG00845019670/ENSCAFG00845000177/ENSCAFG00845001617/ENSCAFG00845000947/ENSCAFG00845026632/ENSCAFG00845022136/ENSCAFG00845012016/ENSCAFG00845021497/ENSCAFG00845026955/ENSCAFG00845016404/ENSCAFG00845020138/ENSCAFG00845009615/ENSCAFG00845003615/ENSCAFG00845006030/ENSCAFG00845019455/ENSCAFG00845013962/ENSCAFG00845023283/ENSCAFG00845009790/ENSCAFG00845004924
GO:0051093	GO:0051093	negative regulation of developmental process	108	0.33073	1.23205	0.114833	0.623101	0.591213	1769	tags=25%, list=16%, signal=21%	ENSCAFG00845002047/ENSCAFG00845029695/ENSCAFG00845029862/ENSCAFG00845009798/ENSCAFG00845012093/ENSCAFG00845030316/ENSCAFG00845020385/ENSCAFG00845001606/ENSCAFG00845003195/ENSCAFG00845000220/ENSCAFG00845018632/ENSCAFG00845003703/ENSCAFG00845020692/ENSCAFG00845023238/ENSCAFG00845030259/ENSCAFG00845025019/ENSCAFG00845017484/ENSCAFG00845002095/ENSCAFG00845003655/ENSCAFG00845023223/ENSCAFG00845024085/ENSCAFG00845011700/ENSCAFG00845029918/ENSCAFG00845026955/ENSCAFG00845008732/ENSCAFG00845029138/ENSCAFG00845013962
GO:0044282	GO:0044282	small molecule catabolic process	82	0.347834	1.23009	0.116667	0.623101	0.591213	1404	tags=18%, list=12%, signal=16%	ENSCAFG00845014798/ENSCAFG00845009259/ENSCAFG00845010570/ENSCAFG00845015457/ENSCAFG00845026925/ENSCAFG00845019592/ENSCAFG00845016097/ENSCAFG00845012904/ENSCAFG00845001097/ENSCAFG00845024387/ENSCAFG00845029630/ENSCAFG00845003474/ENSCAFG00845024266/ENSCAFG00845006705/ENSCAFG00845030797
GO:0090049	GO:0090049	regulation of cell migration involved in sprouting angiogenesis	9	-0.635467	-1.38567	0.118321	0.623997	0.592064	383	tags=33%, list=3%, signal=32%	ENSCAFG00845029481/ENSCAFG00845025945/ENSCAFG00845023980
GO:0009967	GO:0009967	positive regulation of signal transduction	247	0.295004	1.21411	0.118457	0.624059	0.592122	1654	tags=22%, list=15%, signal=19%	ENSCAFG00845008857/ENSCAFG00845020438/ENSCAFG00845018444/ENSCAFG00845011375/ENSCAFG00845009083/ENSCAFG00845030902/ENSCAFG00845002475/ENSCAFG00845012093/ENSCAFG00845017158/ENSCAFG00845020385/ENSCAFG00845005739/ENSCAFG00845000788/ENSCAFG00845001606/ENSCAFG00845008852/ENSCAFG00845021174/ENSCAFG00845010570/ENSCAFG00845027671/ENSCAFG00845008617/ENSCAFG00845018948/ENSCAFG00845015988/ENSCAFG00845025680/ENSCAFG00845018632/ENSCAFG00845024340/ENSCAFG00845022393/ENSCAFG00845020350/ENSCAFG00845002289/ENSCAFG00845018496/ENSCAFG00845021328/ENSCAFG00845025019/ENSCAFG00845017484/ENSCAFG00845010533/ENSCAFG00845010323/ENSCAFG00845019372/ENSCAFG00845016023/ENSCAFG00845023223/ENSCAFG00845024085/ENSCAFG00845008832/ENSCAFG00845028447/ENSCAFG00845024329/ENSCAFG00845006705/ENSCAFG00845004657/ENSCAFG00845001428/ENSCAFG00845005102/ENSCAFG00845022744/ENSCAFG00845000947/ENSCAFG00845029169/ENSCAFG00845011700/ENSCAFG00845009858/ENSCAFG00845013251/ENSCAFG00845012897/ENSCAFG00845017648/ENSCAFG00845026955/ENSCAFG00845030180/ENSCAFG00845016404
GO:1903530	GO:1903530	regulation of secretion by cell	75	0.349614	1.22432	0.118881	0.625631	0.593614	1945	tags=29%, list=17%, signal=24%	ENSCAFG00845014798/ENSCAFG00845009083/ENSCAFG00845030902/ENSCAFG00845009798/ENSCAFG00845014521/ENSCAFG00845026803/ENSCAFG00845002562/ENSCAFG00845018632/ENSCAFG00845021204/ENSCAFG00845023192/ENSCAFG00845025448/ENSCAFG00845018363/ENSCAFG00845023223/ENSCAFG00845018671/ENSCAFG00845006705/ENSCAFG00845000947/ENSCAFG00845009858/ENSCAFG00845026955/ENSCAFG00845013123/ENSCAFG00845010921/ENSCAFG00845015221/ENSCAFG00845012716
GO:0007605	GO:0007605	sensory perception of sound	16	-0.550995	-1.38682	0.119403	0.626587	0.594521	568	tags=31%, list=5%, signal=30%	ENSCAFG00845006501/ENSCAFG00845020251/ENSCAFG00845015861/ENSCAFG00845007221/ENSCAFG00845027695
GO:0010907	GO:0010907	positive regulation of glucose metabolic process	7	-0.674733	-1.37185	0.119231	0.626587	0.594521	1513	tags=43%, list=13%, signal=37%	ENSCAFG00845010287/ENSCAFG00845004639/ENSCAFG00845009366
GO:0023056	GO:0023056	positive regulation of signaling	266	0.288312	1.19377	0.119565	0.626587	0.594521	1654	tags=21%, list=15%, signal=18%	ENSCAFG00845008857/ENSCAFG00845020438/ENSCAFG00845018444/ENSCAFG00845011375/ENSCAFG00845009083/ENSCAFG00845030902/ENSCAFG00845002475/ENSCAFG00845012093/ENSCAFG00845017158/ENSCAFG00845020385/ENSCAFG00845005739/ENSCAFG00845000788/ENSCAFG00845001606/ENSCAFG00845008852/ENSCAFG00845021174/ENSCAFG00845010570/ENSCAFG00845027671/ENSCAFG00845008617/ENSCAFG00845018948/ENSCAFG00845015988/ENSCAFG00845025680/ENSCAFG00845018632/ENSCAFG00845024340/ENSCAFG00845001068/ENSCAFG00845022393/ENSCAFG00845020350/ENSCAFG00845002289/ENSCAFG00845018496/ENSCAFG00845021328/ENSCAFG00845025019/ENSCAFG00845017484/ENSCAFG00845025448/ENSCAFG00845010533/ENSCAFG00845010323/ENSCAFG00845019372/ENSCAFG00845016023/ENSCAFG00845023223/ENSCAFG00845024085/ENSCAFG00845008832/ENSCAFG00845028447/ENSCAFG00845024329/ENSCAFG00845006705/ENSCAFG00845004657/ENSCAFG00845001428/ENSCAFG00845005102/ENSCAFG00845022744/ENSCAFG00845000947/ENSCAFG00845029169/ENSCAFG00845011700/ENSCAFG00845009858/ENSCAFG00845013251/ENSCAFG00845012897/ENSCAFG00845017648/ENSCAFG00845026955/ENSCAFG00845030180/ENSCAFG00845016404
GO:0010647	GO:0010647	positive regulation of cell communication	266	0.287695	1.19122	0.119565	0.626587	0.594521	1654	tags=21%, list=15%, signal=18%	ENSCAFG00845008857/ENSCAFG00845020438/ENSCAFG00845018444/ENSCAFG00845011375/ENSCAFG00845009083/ENSCAFG00845030902/ENSCAFG00845002475/ENSCAFG00845012093/ENSCAFG00845017158/ENSCAFG00845020385/ENSCAFG00845005739/ENSCAFG00845000788/ENSCAFG00845001606/ENSCAFG00845008852/ENSCAFG00845021174/ENSCAFG00845010570/ENSCAFG00845027671/ENSCAFG00845008617/ENSCAFG00845018948/ENSCAFG00845015988/ENSCAFG00845025680/ENSCAFG00845018632/ENSCAFG00845024340/ENSCAFG00845001068/ENSCAFG00845022393/ENSCAFG00845020350/ENSCAFG00845002289/ENSCAFG00845018496/ENSCAFG00845021328/ENSCAFG00845025019/ENSCAFG00845017484/ENSCAFG00845025448/ENSCAFG00845010533/ENSCAFG00845010323/ENSCAFG00845019372/ENSCAFG00845016023/ENSCAFG00845023223/ENSCAFG00845024085/ENSCAFG00845008832/ENSCAFG00845028447/ENSCAFG00845024329/ENSCAFG00845006705/ENSCAFG00845004657/ENSCAFG00845001428/ENSCAFG00845005102/ENSCAFG00845022744/ENSCAFG00845000947/ENSCAFG00845029169/ENSCAFG00845011700/ENSCAFG00845009858/ENSCAFG00845013251/ENSCAFG00845012897/ENSCAFG00845017648/ENSCAFG00845026955/ENSCAFG00845030180/ENSCAFG00845016404
GO:0046683	GO:0046683	response to organophosphorus	14	0.576812	1.40818	0.121086	0.626806	0.594728	1014	tags=43%, list=9%, signal=39%	ENSCAFG00845015972/ENSCAFG00845003703/ENSCAFG00845005867/ENSCAFG00845000451/ENSCAFG00845027497/ENSCAFG00845014663
GO:0051781	GO:0051781	positive regulation of cell division	15	0.557568	1.39353	0.120253	0.626806	0.594728	1418	tags=33%, list=13%, signal=29%	ENSCAFG00845011661/ENSCAFG00845017942/ENSCAFG00845010533/ENSCAFG00845019372/ENSCAFG00845020821
GO:0060008	GO:0060008	Sertoli cell differentiation	5	0.741185	1.39222	0.122153	0.626806	0.594728	147	tags=20%, list=1%, signal=20%	ENSCAFG00845020385
GO:0002066	GO:0002066	columnar/cuboidal epithelial cell development	5	0.74093	1.39174	0.122153	0.626806	0.594728	1269	tags=40%, list=11%, signal=36%	ENSCAFG00845002562/ENSCAFG00845023223
GO:0007266	GO:0007266	Rho protein signal transduction	23	-0.507233	-1.38867	0.121951	0.626806	0.594728	2213	tags=35%, list=20%, signal=28%	ENSCAFG00845030702/ENSCAFG00845010374/ENSCAFG00845014149/ENSCAFG00845021215/ENSCAFG00845013729/ENSCAFG00845021538/ENSCAFG00845010229/ENSCAFG00845023980
GO:0045911	GO:0045911	positive regulation of DNA recombination	15	0.554496	1.38585	0.122363	0.626806	0.594728	1597	tags=27%, list=14%, signal=23%	ENSCAFG00845018444/ENSCAFG00845027002/ENSCAFG00845022136/ENSCAFG00845023564
GO:0010560	GO:0010560	positive regulation of glycoprotein biosynthetic process	4	-0.776524	-1.37984	0.121807	0.626806	0.594728	1307	tags=75%, list=12%, signal=66%	ENSCAFG00845017609/ENSCAFG00845024623/ENSCAFG00845019723
GO:1903020	GO:1903020	positive regulation of glycoprotein metabolic process	4	-0.776524	-1.37984	0.121807	0.626806	0.594728	1307	tags=75%, list=12%, signal=66%	ENSCAFG00845017609/ENSCAFG00845024623/ENSCAFG00845019723
GO:0045197	GO:0045197	establishment or maintenance of epithelial cell apical/basal polarity	4	0.766995	1.37799	0.121704	0.626806	0.594728	1992	tags=50%, list=18%, signal=41%	ENSCAFG00845015286/ENSCAFG00845021882
GO:0045842	GO:0045842	positive regulation of mitotic metaphase/anaphase transition	4	0.765853	1.37594	0.121704	0.626806	0.594728	1003	tags=50%, list=9%, signal=46%	ENSCAFG00845019556/ENSCAFG00845015750
GO:1901970	GO:1901970	positive regulation of mitotic sister chromatid separation	4	0.765853	1.37594	0.121704	0.626806	0.594728	1003	tags=50%, list=9%, signal=46%	ENSCAFG00845019556/ENSCAFG00845015750
GO:1902101	GO:1902101	positive regulation of metaphase/anaphase transition of cell cycle	4	0.765853	1.37594	0.121704	0.626806	0.594728	1003	tags=50%, list=9%, signal=46%	ENSCAFG00845019556/ENSCAFG00845015750
GO:1905820	GO:1905820	positive regulation of chromosome separation	4	0.765853	1.37594	0.121704	0.626806	0.594728	1003	tags=50%, list=9%, signal=46%	ENSCAFG00845019556/ENSCAFG00845015750
GO:1901874	GO:1901874	negative regulation of post-translational protein modification	20	0.503553	1.36889	0.121795	0.626806	0.594728	65	tags=10%, list=1%, signal=10%	ENSCAFG00845006723/ENSCAFG00845020316
GO:0048864	GO:0048864	stem cell development	14	-0.562351	-1.36852	0.122371	0.626806	0.594728	781	tags=29%, list=7%, signal=27%	ENSCAFG00845010679/ENSCAFG00845006910/ENSCAFG00845021350/ENSCAFG00845025750
GO:0030183	GO:0030183	B cell differentiation	22	0.482507	1.34046	0.12	0.626806	0.594728	1439	tags=32%, list=13%, signal=28%	ENSCAFG00845008617/ENSCAFG00845000152/ENSCAFG00845003703/ENSCAFG00845000451/ENSCAFG00845025183/ENSCAFG00845025448/ENSCAFG00845011700
GO:0051047	GO:0051047	positive regulation of secretion	42	-0.424388	-1.31243	0.121996	0.626806	0.594728	720	tags=17%, list=6%, signal=16%	ENSCAFG00845022150/ENSCAFG00845008786/ENSCAFG00845013607/ENSCAFG00845021350/ENSCAFG00845018908/ENSCAFG00845010229/ENSCAFG00845015760
GO:0042445	GO:0042445	hormone metabolic process	39	0.411289	1.2941	0.120253	0.626806	0.594728	1269	tags=21%, list=11%, signal=18%	ENSCAFG00845020438/ENSCAFG00845010027/ENSCAFG00845021860/ENSCAFG00845017370/ENSCAFG00845019592/ENSCAFG00845005024/ENSCAFG00845024387/ENSCAFG00845023223
GO:0050708	GO:0050708	regulation of protein secretion	46	0.402153	1.2828	0.121413	0.626806	0.594728	1945	tags=35%, list=17%, signal=29%	ENSCAFG00845014798/ENSCAFG00845009083/ENSCAFG00845009798/ENSCAFG00845026803/ENSCAFG00845002562/ENSCAFG00845023192/ENSCAFG00845025448/ENSCAFG00845018363/ENSCAFG00845023223/ENSCAFG00845018671/ENSCAFG00845006705/ENSCAFG00845009858/ENSCAFG00845026955/ENSCAFG00845010921/ENSCAFG00845015221/ENSCAFG00845012716
GO:0030029	GO:0030029	actin filament-based process	122	-0.334703	-1.23998	0.12	0.626806	0.594728	2190	tags=25%, list=19%, signal=21%	ENSCAFG00845026938/ENSCAFG00845028351/ENSCAFG00845027571/ENSCAFG00845017111/ENSCAFG00845028912/ENSCAFG00845014240/ENSCAFG00845026987/ENSCAFG00845028525/ENSCAFG00845011775/ENSCAFG00845011784/ENSCAFG00845024988/ENSCAFG00845009262/ENSCAFG00845014494/ENSCAFG00845004668/ENSCAFG00845030750/ENSCAFG00845002459/ENSCAFG00845013729/ENSCAFG00845020721/ENSCAFG00845011207/ENSCAFG00845011992/ENSCAFG00845025957/ENSCAFG00845025956/ENSCAFG00845012438/ENSCAFG00845021538/ENSCAFG00845004207/ENSCAFG00845009130/ENSCAFG00845021350/ENSCAFG00845027330/ENSCAFG00845023980/ENSCAFG00845015760/ENSCAFG00845027695
GO:0009653	GO:0009653	anatomical structure morphogenesis	317	0.277902	1.16383	0.121294	0.626806	0.594728	1773	tags=23%, list=16%, signal=20%	ENSCAFG00845020438/ENSCAFG00845018444/ENSCAFG00845011971/ENSCAFG00845006723/ENSCAFG00845030902/ENSCAFG00845029695/ENSCAFG00845029862/ENSCAFG00845030316/ENSCAFG00845013907/ENSCAFG00845025175/ENSCAFG00845020385/ENSCAFG00845000788/ENSCAFG00845015989/ENSCAFG00845001606/ENSCAFG00845002504/ENSCAFG00845014521/ENSCAFG00845030607/ENSCAFG00845026193/ENSCAFG00845027992/ENSCAFG00845027671/ENSCAFG00845004011/ENSCAFG00845026803/ENSCAFG00845023731/ENSCAFG00845003195/ENSCAFG00845000056/ENSCAFG00845009503/ENSCAFG00845000220/ENSCAFG00845019592/ENSCAFG00845018632/ENSCAFG00845003703/ENSCAFG00845024031/ENSCAFG00845018726/ENSCAFG00845017942/ENSCAFG00845027497/ENSCAFG00845030183/ENSCAFG00845003145/ENSCAFG00845023626/ENSCAFG00845025019/ENSCAFG00845022356/ENSCAFG00845014663/ENSCAFG00845017484/ENSCAFG00845002095/ENSCAFG00845002049/ENSCAFG00845004082/ENSCAFG00845028869/ENSCAFG00845003655/ENSCAFG00845010533/ENSCAFG00845019372/ENSCAFG00845000370/ENSCAFG00845023223/ENSCAFG00845024085/ENSCAFG00845004760/ENSCAFG00845006705/ENSCAFG00845001428/ENSCAFG00845019670/ENSCAFG00845011700/ENSCAFG00845015286/ENSCAFG00845017061/ENSCAFG00845029918/ENSCAFG00845001962/ENSCAFG00845012897/ENSCAFG00845022104/ENSCAFG00845021497/ENSCAFG00845017648/ENSCAFG00845026955/ENSCAFG00845029546/ENSCAFG00845008732/ENSCAFG00845011664/ENSCAFG00845005144/ENSCAFG00845003220/ENSCAFG00845024514/ENSCAFG00845006836/ENSCAFG00845010921/ENSCAFG00845009790
GO:1902531	GO:1902531	regulation of intracellular signal transduction	309	0.279777	1.16148	0.121813	0.626806	0.594728	1439	tags=18%, list=13%, signal=17%	ENSCAFG00845008857/ENSCAFG00845018444/ENSCAFG00845011375/ENSCAFG00845006723/ENSCAFG00845009083/ENSCAFG00845030902/ENSCAFG00845002047/ENSCAFG00845005378/ENSCAFG00845002475/ENSCAFG00845009798/ENSCAFG00845012093/ENSCAFG00845017158/ENSCAFG00845020385/ENSCAFG00845005739/ENSCAFG00845000788/ENSCAFG00845001606/ENSCAFG00845008852/ENSCAFG00845021174/ENSCAFG00845010570/ENSCAFG00845003664/ENSCAFG00845027671/ENSCAFG00845021918/ENSCAFG00845008617/ENSCAFG00845018948/ENSCAFG00845015988/ENSCAFG00845025680/ENSCAFG00845001917/ENSCAFG00845018632/ENSCAFG00845001068/ENSCAFG00845020350/ENSCAFG00845002289/ENSCAFG00845023736/ENSCAFG00845025183/ENSCAFG00845018496/ENSCAFG00845030259/ENSCAFG00845016795/ENSCAFG00845025019/ENSCAFG00845019604/ENSCAFG00845026179/ENSCAFG00845017484/ENSCAFG00845010533/ENSCAFG00845003151/ENSCAFG00845010323/ENSCAFG00845019372/ENSCAFG00845007180/ENSCAFG00845023223/ENSCAFG00845008832/ENSCAFG00845028447/ENSCAFG00845024329/ENSCAFG00845006705/ENSCAFG00845004657/ENSCAFG00845001428/ENSCAFG00845005102/ENSCAFG00845000177/ENSCAFG00845000947/ENSCAFG00845029169/ENSCAFG00845011700
GO:0006520	GO:0006520	amino acid metabolic process	98	0.330908	1.21311	0.122596	0.627315	0.595212	2859	tags=34%, list=25%, signal=25%	ENSCAFG00845014798/ENSCAFG00845009259/ENSCAFG00845004011/ENSCAFG00845006568/ENSCAFG00845021573/ENSCAFG00845000281/ENSCAFG00845023604/ENSCAFG00845017752/ENSCAFG00845008418/ENSCAFG00845030785/ENSCAFG00845001097/ENSCAFG00845024266/ENSCAFG00845010365/ENSCAFG00845012016/ENSCAFG00845021497/ENSCAFG00845002004/ENSCAFG00845013992/ENSCAFG00845001728/ENSCAFG00845005398/ENSCAFG00845022196/ENSCAFG00845016422/ENSCAFG00845025122/ENSCAFG00845006590/ENSCAFG00845001801/ENSCAFG00845005032/ENSCAFG00845020125/ENSCAFG00845012615/ENSCAFG00845009717/ENSCAFG00845029275/ENSCAFG00845015704/ENSCAFG00845007347/ENSCAFG00845029791/ENSCAFG00845004979
GO:0030217	GO:0030217	T cell differentiation	52	0.387251	1.26581	0.123077	0.628486	0.596323	960	tags=17%, list=9%, signal=16%	ENSCAFG00845029983/ENSCAFG00845021860/ENSCAFG00845024300/ENSCAFG00845000220/ENSCAFG00845019592/ENSCAFG00845003703/ENSCAFG00845008036/ENSCAFG00845030259/ENSCAFG00845010053
GO:0007249	GO:0007249	canonical NF-kappaB signal transduction	64	0.366304	1.24258	0.123007	0.628486	0.596323	692	tags=17%, list=6%, signal=16%	ENSCAFG00845018444/ENSCAFG00845006723/ENSCAFG00845002047/ENSCAFG00845009798/ENSCAFG00845008041/ENSCAFG00845005739/ENSCAFG00845019798/ENSCAFG00845018948/ENSCAFG00845025680/ENSCAFG00845020350/ENSCAFG00845030697
GO:0098884	GO:0098884	postsynaptic neurotransmitter receptor internalization	4	0.765116	1.37462	0.123732	0.629898	0.597663	2044	tags=50%, list=18%, signal=41%	ENSCAFG00845027992/ENSCAFG00845009662
GO:0099590	GO:0099590	neurotransmitter receptor internalization	4	0.765116	1.37462	0.123732	0.629898	0.597663	2044	tags=50%, list=18%, signal=41%	ENSCAFG00845027992/ENSCAFG00845009662
GO:0140239	GO:0140239	postsynaptic endocytosis	4	0.765116	1.37462	0.123732	0.629898	0.597663	2044	tags=50%, list=18%, signal=41%	ENSCAFG00845027992/ENSCAFG00845009662
GO:1904407	GO:1904407	positive regulation of nitric oxide metabolic process	5	0.736393	1.38322	0.124224	0.630771	0.598491	580	tags=40%, list=5%, signal=38%	ENSCAFG00845005739/ENSCAFG00845021573
GO:0006301	GO:0006301	postreplication repair	13	-0.57236	-1.38142	0.124283	0.630771	0.598491	1987	tags=38%, list=18%, signal=32%	ENSCAFG00845005647/ENSCAFG00845005364/ENSCAFG00845028229/ENSCAFG00845023122/ENSCAFG00845003601
GO:2000352	GO:2000352	negative regulation of endothelial cell apoptotic process	5	0.734892	1.3804	0.124224	0.630771	0.598491	42	tags=20%, list=0%, signal=20%	ENSCAFG00845006723
GO:0070201	GO:0070201	regulation of establishment of protein localization	90	0.339319	1.22902	0.124706	0.632274	0.599917	2217	tags=27%, list=20%, signal=22%	ENSCAFG00845014798/ENSCAFG00845009083/ENSCAFG00845009798/ENSCAFG00845010540/ENSCAFG00845026803/ENSCAFG00845002562/ENSCAFG00845001600/ENSCAFG00845007879/ENSCAFG00845023192/ENSCAFG00845027701/ENSCAFG00845025448/ENSCAFG00845018363/ENSCAFG00845023223/ENSCAFG00845018671/ENSCAFG00845006705/ENSCAFG00845009858/ENSCAFG00845026955/ENSCAFG00845010921/ENSCAFG00845004924/ENSCAFG00845015221/ENSCAFG00845012716/ENSCAFG00845030610/ENSCAFG00845011927/ENSCAFG00845009269
GO:0000462	GO:0000462	maturation of SSU-rRNA from tricistronic rRNA transcript (SSU-rRNA, 5.8S rRNA, LSU-rRNA)	5	-0.741589	-1.39307	0.125241	0.632416	0.600051	2143	tags=100%, list=19%, signal=81%	ENSCAFG00845013931/ENSCAFG00845014281/ENSCAFG00845015977/ENSCAFG00845021885
GO:0090051	GO:0090051	negative regulation of cell migration involved in sprouting angiogenesis	5	-0.741215	-1.39237	0.125241	0.632416	0.600051	1663	tags=60%, list=15%, signal=51%	ENSCAFG00845024064/ENSCAFG00845029481/ENSCAFG00845025945
GO:0016540	GO:0016540	protein autoprocessing	5	-0.740338	-1.39072	0.125241	0.632416	0.600051	37	tags=40%, list=0%, signal=40%	ENSCAFG00845005029/ENSCAFG00845017836
GO:0033688	GO:0033688	regulation of osteoblast proliferation	7	-0.670408	-1.36306	0.125	0.632416	0.600051	1385	tags=43%, list=12%, signal=38%	ENSCAFG00845018782/ENSCAFG00845030750/ENSCAFG00845024708
GO:0032720	GO:0032720	negative regulation of tumor necrosis factor production	7	0.688622	1.43401	0.126556	0.633088	0.60069	42	tags=14%, list=0%, signal=14%	ENSCAFG00845006723
GO:1903556	GO:1903556	negative regulation of tumor necrosis factor superfamily cytokine production	7	0.688622	1.43401	0.126556	0.633088	0.60069	42	tags=14%, list=0%, signal=14%	ENSCAFG00845006723
GO:0002562	GO:0002562	somatic diversification of immune receptors via germline recombination within a single locus	12	0.6021	1.41431	0.130612	0.633088	0.60069	1534	tags=33%, list=14%, signal=29%	ENSCAFG00845018444/ENSCAFG00845014008/ENSCAFG00845027002/ENSCAFG00845028211
GO:0016444	GO:0016444	somatic cell DNA recombination	12	0.6021	1.41431	0.130612	0.633088	0.60069	1534	tags=33%, list=14%, signal=29%	ENSCAFG00845018444/ENSCAFG00845014008/ENSCAFG00845027002/ENSCAFG00845028211
GO:0016447	GO:0016447	somatic recombination of immunoglobulin gene segments	12	0.6021	1.41431	0.130612	0.633088	0.60069	1534	tags=33%, list=14%, signal=29%	ENSCAFG00845018444/ENSCAFG00845014008/ENSCAFG00845027002/ENSCAFG00845028211
GO:0032945	GO:0032945	negative regulation of mononuclear cell proliferation	13	0.59439	1.40939	0.131524	0.633088	0.60069	958	tags=38%, list=9%, signal=35%	ENSCAFG00845016107/ENSCAFG00845014521/ENSCAFG00845026193/ENSCAFG00845020350/ENSCAFG00845018469
GO:0042130	GO:0042130	negative regulation of T cell proliferation	13	0.59439	1.40939	0.131524	0.633088	0.60069	958	tags=38%, list=9%, signal=35%	ENSCAFG00845016107/ENSCAFG00845014521/ENSCAFG00845026193/ENSCAFG00845020350/ENSCAFG00845018469
GO:0050672	GO:0050672	negative regulation of lymphocyte proliferation	13	0.59439	1.40939	0.131524	0.633088	0.60069	958	tags=38%, list=9%, signal=35%	ENSCAFG00845016107/ENSCAFG00845014521/ENSCAFG00845026193/ENSCAFG00845020350/ENSCAFG00845018469
GO:0070664	GO:0070664	negative regulation of leukocyte proliferation	13	0.59439	1.40939	0.131524	0.633088	0.60069	958	tags=38%, list=9%, signal=35%	ENSCAFG00845016107/ENSCAFG00845014521/ENSCAFG00845026193/ENSCAFG00845020350/ENSCAFG00845018469
GO:0002200	GO:0002200	somatic diversification of immune receptors	14	0.569857	1.3912	0.129436	0.633088	0.60069	1534	tags=29%, list=14%, signal=25%	ENSCAFG00845018444/ENSCAFG00845014008/ENSCAFG00845027002/ENSCAFG00845028211
GO:0016445	GO:0016445	somatic diversification of immunoglobulins	14	0.569857	1.3912	0.129436	0.633088	0.60069	1534	tags=29%, list=14%, signal=25%	ENSCAFG00845018444/ENSCAFG00845014008/ENSCAFG00845027002/ENSCAFG00845028211
GO:2001239	GO:2001239	regulation of extrinsic apoptotic signaling pathway in absence of ligand	6	0.704872	1.38885	0.130252	0.633088	0.60069	828	tags=50%, list=7%, signal=46%	ENSCAFG00845018632/ENSCAFG00845030183/ENSCAFG00845018496
GO:0070914	GO:0070914	UV-damage excision repair	6	0.704579	1.38827	0.130252	0.633088	0.60069	24	tags=17%, list=0%, signal=17%	ENSCAFG00845024798
GO:0051591	GO:0051591	response to cAMP	6	0.704033	1.38719	0.130252	0.633088	0.60069	1898	tags=67%, list=17%, signal=55%	ENSCAFG00845003703/ENSCAFG00845005867/ENSCAFG00845000451/ENSCAFG00845001373
GO:0071320	GO:0071320	cellular response to cAMP	6	0.704033	1.38719	0.130252	0.633088	0.60069	1898	tags=67%, list=17%, signal=55%	ENSCAFG00845003703/ENSCAFG00845005867/ENSCAFG00845000451/ENSCAFG00845001373
GO:0071786	GO:0071786	endoplasmic reticulum tubular network organization	5	-0.737543	-1.38547	0.129094	0.633088	0.60069	594	tags=60%, list=5%, signal=57%	ENSCAFG00845020596/ENSCAFG00845003140/ENSCAFG00845008519
GO:0007435	GO:0007435	salivary gland morphogenesis	12	-0.587877	-1.38085	0.126953	0.633088	0.60069	219	tags=25%, list=2%, signal=25%	ENSCAFG00845028755/ENSCAFG00845025750/ENSCAFG00845015760
GO:0007589	GO:0007589	body fluid secretion	12	-0.586984	-1.37875	0.126953	0.633088	0.60069	557	tags=25%, list=5%, signal=24%	ENSCAFG00845008786/ENSCAFG00845021350/ENSCAFG00845007309
GO:0032743	GO:0032743	positive regulation of interleukin-2 production	5	0.733177	1.37718	0.128364	0.633088	0.60069	2547	tags=60%, list=23%, signal=46%	ENSCAFG00845028786/ENSCAFG00845006030/ENSCAFG00845008051
GO:0010712	GO:0010712	regulation of collagen metabolic process	4	-0.77277	-1.37317	0.129666	0.633088	0.60069	66	tags=75%, list=1%, signal=75%	ENSCAFG00845004370/ENSCAFG00845014866/ENSCAFG00845015760
GO:0010714	GO:0010714	positive regulation of collagen metabolic process	4	-0.77277	-1.37317	0.129666	0.633088	0.60069	66	tags=75%, list=1%, signal=75%	ENSCAFG00845004370/ENSCAFG00845014866/ENSCAFG00845015760
GO:0032964	GO:0032964	collagen biosynthetic process	4	-0.77277	-1.37317	0.129666	0.633088	0.60069	66	tags=75%, list=1%, signal=75%	ENSCAFG00845004370/ENSCAFG00845014866/ENSCAFG00845015760
GO:0032965	GO:0032965	regulation of collagen biosynthetic process	4	-0.77277	-1.37317	0.129666	0.633088	0.60069	66	tags=75%, list=1%, signal=75%	ENSCAFG00845004370/ENSCAFG00845014866/ENSCAFG00845015760
GO:0032967	GO:0032967	positive regulation of collagen biosynthetic process	4	-0.77277	-1.37317	0.129666	0.633088	0.60069	66	tags=75%, list=1%, signal=75%	ENSCAFG00845004370/ENSCAFG00845014866/ENSCAFG00845015760
GO:0051453	GO:0051453	regulation of intracellular pH	11	-0.594261	-1.37138	0.127619	0.633088	0.60069	2213	tags=45%, list=20%, signal=37%	ENSCAFG00845030702/ENSCAFG00845010701/ENSCAFG00845020565/ENSCAFG00845011051/ENSCAFG00845009094
GO:0014002	GO:0014002	astrocyte development	4	0.762596	1.37009	0.125761	0.633088	0.60069	90	tags=25%, list=1%, signal=25%	ENSCAFG00845009798
GO:0048143	GO:0048143	astrocyte activation	4	0.762596	1.37009	0.125761	0.633088	0.60069	90	tags=25%, list=1%, signal=25%	ENSCAFG00845009798
GO:0043517	GO:0043517	positive regulation of DNA damage response, signal transduction by p53 class mediator	4	-0.770879	-1.36981	0.129666	0.633088	0.60069	383	tags=75%, list=3%, signal=72%	ENSCAFG00845023472/ENSCAFG00845025945/ENSCAFG00845013956
GO:0042412	GO:0042412	taurine biosynthetic process	3	0.814647	1.3695	0.126016	0.633088	0.60069	2086	tags=100%, list=19%, signal=81%	ENSCAFG00845005340/ENSCAFG00845001369/ENSCAFG00845001467
GO:0046305	GO:0046305	alkanesulfonate biosynthetic process	3	0.814647	1.3695	0.126016	0.633088	0.60069	2086	tags=100%, list=19%, signal=81%	ENSCAFG00845005340/ENSCAFG00845001369/ENSCAFG00845001467
GO:0030316	GO:0030316	osteoclast differentiation	17	0.525194	1.3692	0.127932	0.633088	0.60069	988	tags=35%, list=9%, signal=32%	ENSCAFG00845015304/ENSCAFG00845015989/ENSCAFG00845026193/ENSCAFG00845023238/ENSCAFG00845008036/ENSCAFG00845005171
GO:0006222	GO:0006222	UMP biosynthetic process	4	-0.769662	-1.36765	0.131631	0.633088	0.60069	2338	tags=75%, list=21%, signal=59%	ENSCAFG00845007968/ENSCAFG00845026912/ENSCAFG00845006464
GO:0009173	GO:0009173	pyrimidine ribonucleoside monophosphate metabolic process	4	-0.769662	-1.36765	0.131631	0.633088	0.60069	2338	tags=75%, list=21%, signal=59%	ENSCAFG00845007968/ENSCAFG00845026912/ENSCAFG00845006464
GO:0009174	GO:0009174	pyrimidine ribonucleoside monophosphate biosynthetic process	4	-0.769662	-1.36765	0.131631	0.633088	0.60069	2338	tags=75%, list=21%, signal=59%	ENSCAFG00845007968/ENSCAFG00845026912/ENSCAFG00845006464
GO:0046049	GO:0046049	UMP metabolic process	4	-0.769662	-1.36765	0.131631	0.633088	0.60069	2338	tags=75%, list=21%, signal=59%	ENSCAFG00845007968/ENSCAFG00845026912/ENSCAFG00845006464
GO:0002068	GO:0002068	glandular epithelial cell development	4	0.759354	1.36427	0.129817	0.633088	0.60069	1269	tags=50%, list=11%, signal=44%	ENSCAFG00845002562/ENSCAFG00845023223
GO:0003159	GO:0003159	morphogenesis of an endothelium	4	0.755795	1.35787	0.131846	0.633088	0.60069	86	tags=25%, list=1%, signal=25%	ENSCAFG00845029862
GO:0061154	GO:0061154	endothelial tube morphogenesis	4	0.755795	1.35787	0.131846	0.633088	0.60069	86	tags=25%, list=1%, signal=25%	ENSCAFG00845029862
GO:0046330	GO:0046330	positive regulation of JNK cascade	14	-0.556684	-1.35473	0.128107	0.633088	0.60069	1174	tags=29%, list=10%, signal=26%	ENSCAFG00845006194/ENSCAFG00845019451/ENSCAFG00845019659/ENSCAFG00845019801
GO:0001755	GO:0001755	neural crest cell migration	9	-0.619547	-1.35096	0.131679	0.633088	0.60069	298	tags=44%, list=3%, signal=43%	ENSCAFG00845010267/ENSCAFG00845002787/ENSCAFG00845021350/ENSCAFG00845025750
GO:0090497	GO:0090497	mesenchymal cell migration	9	-0.619547	-1.35096	0.131679	0.633088	0.60069	298	tags=44%, list=3%, signal=43%	ENSCAFG00845010267/ENSCAFG00845002787/ENSCAFG00845021350/ENSCAFG00845025750
GO:0031333	GO:0031333	negative regulation of protein-containing complex assembly	34	-0.45092	-1.33449	0.125954	0.633088	0.60069	3409	tags=50%, list=30%, signal=35%	ENSCAFG00845026270/ENSCAFG00845000488/ENSCAFG00845010565/ENSCAFG00845029147/ENSCAFG00845000489/ENSCAFG00845003322/ENSCAFG00845028762/ENSCAFG00845027492/ENSCAFG00845016622/ENSCAFG00845004953/ENSCAFG00845024419/ENSCAFG00845012760/ENSCAFG00845010611/ENSCAFG00845025957/ENSCAFG00845021538/ENSCAFG00845004207/ENSCAFG00845027330
GO:0099054	GO:0099054	presynapse assembly	3	-0.814504	-1.33279	0.129412	0.633088	0.60069	1363	tags=67%, list=12%, signal=59%	ENSCAFG00845019492/ENSCAFG00845022150
GO:0010565	GO:0010565	regulation of cellular ketone metabolic process	39	0.407467	1.28208	0.128692	0.633088	0.60069	194	tags=13%, list=2%, signal=13%	ENSCAFG00845005378/ENSCAFG00845009798/ENSCAFG00845020385/ENSCAFG00845021860/ENSCAFG00845001606
GO:0030323	GO:0030323	respiratory tube development	31	0.429299	1.27972	0.127706	0.633088	0.60069	754	tags=19%, list=7%, signal=18%	ENSCAFG00845030902/ENSCAFG00845001606/ENSCAFG00845003195/ENSCAFG00845017942/ENSCAFG00845027497/ENSCAFG00845023238
GO:0030324	GO:0030324	lung development	31	0.429299	1.27972	0.127706	0.633088	0.60069	754	tags=19%, list=7%, signal=18%	ENSCAFG00845030902/ENSCAFG00845001606/ENSCAFG00845003195/ENSCAFG00845017942/ENSCAFG00845027497/ENSCAFG00845023238
GO:0110053	GO:0110053	regulation of actin filament organization	51	-0.390466	-1.26259	0.129326	0.633088	0.60069	3111	tags=39%, list=28%, signal=28%	ENSCAFG00845029147/ENSCAFG00845003322/ENSCAFG00845028762/ENSCAFG00845002787/ENSCAFG00845010220/ENSCAFG00845024969/ENSCAFG00845027492/ENSCAFG00845011717/ENSCAFG00845026938/ENSCAFG00845027571/ENSCAFG00845017111/ENSCAFG00845014494/ENSCAFG00845004668/ENSCAFG00845030750/ENSCAFG00845002459/ENSCAFG00845025957/ENSCAFG00845021538/ENSCAFG00845004207/ENSCAFG00845027330/ENSCAFG00845015760
GO:0031667	GO:0031667	response to nutrient levels	60	0.369764	1.24717	0.128319	0.633088	0.60069	1636	tags=27%, list=15%, signal=23%	ENSCAFG00845029983/ENSCAFG00845012093/ENSCAFG00845010570/ENSCAFG00845004011/ENSCAFG00845008617/ENSCAFG00845025183/ENSCAFG00845023192/ENSCAFG00845014245/ENSCAFG00845026179/ENSCAFG00845026785/ENSCAFG00845022782/ENSCAFG00845003151/ENSCAFG00845006705/ENSCAFG00845021497/ENSCAFG00845030180/ENSCAFG00845029194
GO:0002252	GO:0002252	immune effector process	88	0.335265	1.20784	0.131148	0.633088	0.60069	1769	tags=30%, list=16%, signal=25%	ENSCAFG00845029983/ENSCAFG00845018444/ENSCAFG00845018536/ENSCAFG00845003418/ENSCAFG00845026803/ENSCAFG00845024300/ENSCAFG00845000152/ENSCAFG00845005867/ENSCAFG00845014008/ENSCAFG00845000734/ENSCAFG00845025183/ENSCAFG00845008036/ENSCAFG00845030259/ENSCAFG00845018469/ENSCAFG00845027002/ENSCAFG00845024085/ENSCAFG00845025120/ENSCAFG00845030797/ENSCAFG00845000947/ENSCAFG00845011700/ENSCAFG00845028211/ENSCAFG00845025415/ENSCAFG00845026955/ENSCAFG00845006836/ENSCAFG00845013817/ENSCAFG00845013962
GO:0030855	GO:0030855	epithelial cell differentiation	95	0.326569	1.19561	0.130751	0.633088	0.60069	2021	tags=34%, list=18%, signal=28%	ENSCAFG00845030902/ENSCAFG00845020385/ENSCAFG00845010540/ENSCAFG00845001606/ENSCAFG00845011948/ENSCAFG00845026193/ENSCAFG00845003195/ENSCAFG00845002562/ENSCAFG00845019592/ENSCAFG00845003703/ENSCAFG00845027497/ENSCAFG00845011043/ENSCAFG00845002898/ENSCAFG00845003145/ENSCAFG00845017484/ENSCAFG00845008746/ENSCAFG00845010323/ENSCAFG00845019372/ENSCAFG00845023223/ENSCAFG00845024085/ENSCAFG00845006599/ENSCAFG00845015286/ENSCAFG00845017061/ENSCAFG00845029918/ENSCAFG00845021497/ENSCAFG00845017648/ENSCAFG00845022381/ENSCAFG00845010921/ENSCAFG00845001373/ENSCAFG00845016229/ENSCAFG00845006068/ENSCAFG00845015545
GO:0032879	GO:0032879	regulation of localization	292	0.287786	1.19105	0.128134	0.633088	0.60069	1993	tags=23%, list=18%, signal=20%	ENSCAFG00845014798/ENSCAFG00845009083/ENSCAFG00845030902/ENSCAFG00845008177/ENSCAFG00845002047/ENSCAFG00845028786/ENSCAFG00845029862/ENSCAFG00845009798/ENSCAFG00845012093/ENSCAFG00845012342/ENSCAFG00845000788/ENSCAFG00845010540/ENSCAFG00845014521/ENSCAFG00845011948/ENSCAFG00845000442/ENSCAFG00845026193/ENSCAFG00845027992/ENSCAFG00845010570/ENSCAFG00845004011/ENSCAFG00845026803/ENSCAFG00845002562/ENSCAFG00845018632/ENSCAFG00845021204/ENSCAFG00845008052/ENSCAFG00845003703/ENSCAFG00845020692/ENSCAFG00845014008/ENSCAFG00845001600/ENSCAFG00845007879/ENSCAFG00845021447/ENSCAFG00845023238/ENSCAFG00845023192/ENSCAFG00845003145/ENSCAFG00845000123/ENSCAFG00845019604/ENSCAFG00845012775/ENSCAFG00845027701/ENSCAFG00845025448/ENSCAFG00845003190/ENSCAFG00845028869/ENSCAFG00845010533/ENSCAFG00845024810/ENSCAFG00845018363/ENSCAFG00845023223/ENSCAFG00845008850/ENSCAFG00845018671/ENSCAFG00845006705/ENSCAFG00845000177/ENSCAFG00845000947/ENSCAFG00845011700/ENSCAFG00845009858/ENSCAFG00845003824/ENSCAFG00845021497/ENSCAFG00845026955/ENSCAFG00845008732/ENSCAFG00845013123/ENSCAFG00845006666/ENSCAFG00845010921/ENSCAFG00845009790/ENSCAFG00845004924/ENSCAFG00845005750/ENSCAFG00845016051/ENSCAFG00845011262/ENSCAFG00845001373/ENSCAFG00845015221/ENSCAFG00845012716/ENSCAFG00845030435/ENSCAFG00845006635
GO:0002328	GO:0002328	pro-B cell differentiation	3	0.807617	1.35768	0.132114	0.633156	0.600754	2165	tags=100%, list=19%, signal=81%	ENSCAFG00845008617/ENSCAFG00845028211/ENSCAFG00845024691
GO:0010457	GO:0010457	centriole-centriole cohesion	3	0.807474	1.35744	0.132114	0.633156	0.600754	316	tags=33%, list=3%, signal=32%	ENSCAFG00845003393
GO:0090199	GO:0090199	regulation of release of cytochrome c from mitochondria	10	-0.607342	-1.36227	0.132438	0.633491	0.601072	1071	tags=20%, list=10%, signal=18%	ENSCAFG00845002459/ENSCAFG00845009366
GO:0170039	GO:0170039	proteinogenic amino acid metabolic process	42	0.398261	1.26766	0.132321	0.633491	0.601072	2512	tags=40%, list=22%, signal=32%	ENSCAFG00845014798/ENSCAFG00845004011/ENSCAFG00845021573/ENSCAFG00845017752/ENSCAFG00845008418/ENSCAFG00845030785/ENSCAFG00845001097/ENSCAFG00845024266/ENSCAFG00845010365/ENSCAFG00845021497/ENSCAFG00845022196/ENSCAFG00845025122/ENSCAFG00845006590/ENSCAFG00845005032/ENSCAFG00845020125/ENSCAFG00845012615/ENSCAFG00845009717
GO:0070525	GO:0070525	tRNA threonylcarbamoyladenosine metabolic process	7	0.684692	1.42583	0.13278	0.634521	0.602049	3477	tags=86%, list=31%, signal=59%	ENSCAFG00845023530/ENSCAFG00845017028/ENSCAFG00845009694/ENSCAFG00845029275/ENSCAFG00845022770/ENSCAFG00845021243
GO:0002474	GO:0002474	antigen processing and presentation of peptide antigen via MHC class I	4	-0.767861	-1.36445	0.133595	0.636175	0.603618	823	tags=50%, list=7%, signal=46%	ENSCAFG00845021421/ENSCAFG00845029155
GO:0010658	GO:0010658	striated muscle cell apoptotic process	3	0.806428	1.35568	0.134146	0.636175	0.603618	1253	tags=67%, list=11%, signal=59%	ENSCAFG00845002289/ENSCAFG00845007180
GO:0010659	GO:0010659	cardiac muscle cell apoptotic process	3	0.806428	1.35568	0.134146	0.636175	0.603618	1253	tags=67%, list=11%, signal=59%	ENSCAFG00845002289/ENSCAFG00845007180
GO:0010662	GO:0010662	regulation of striated muscle cell apoptotic process	3	0.806428	1.35568	0.134146	0.636175	0.603618	1253	tags=67%, list=11%, signal=59%	ENSCAFG00845002289/ENSCAFG00845007180
GO:0010664	GO:0010664	negative regulation of striated muscle cell apoptotic process	3	0.806428	1.35568	0.134146	0.636175	0.603618	1253	tags=67%, list=11%, signal=59%	ENSCAFG00845002289/ENSCAFG00845007180
GO:0010665	GO:0010665	regulation of cardiac muscle cell apoptotic process	3	0.806428	1.35568	0.134146	0.636175	0.603618	1253	tags=67%, list=11%, signal=59%	ENSCAFG00845002289/ENSCAFG00845007180
GO:0010667	GO:0010667	negative regulation of cardiac muscle cell apoptotic process	3	0.806428	1.35568	0.134146	0.636175	0.603618	1253	tags=67%, list=11%, signal=59%	ENSCAFG00845002289/ENSCAFG00845007180
GO:0008544	GO:0008544	epidermis development	47	0.39635	1.27049	0.133772	0.636175	0.603618	1380	tags=34%, list=12%, signal=30%	ENSCAFG00845020385/ENSCAFG00845010540/ENSCAFG00845021255/ENSCAFG00845003195/ENSCAFG00845018369/ENSCAFG00845019592/ENSCAFG00845018632/ENSCAFG00845003703/ENSCAFG00845027497/ENSCAFG00845011043/ENSCAFG00845002898/ENSCAFG00845008746/ENSCAFG00845010323/ENSCAFG00845019372/ENSCAFG00845024085/ENSCAFG00845006599
GO:0140353	GO:0140353	lipid export from cell	7	0.682493	1.42125	0.134855	0.636509	0.603936	532	tags=43%, list=5%, signal=41%	ENSCAFG00845014798/ENSCAFG00845005378/ENSCAFG00845018632
GO:0007188	GO:0007188	adenylate cyclase-modulating G protein-coupled receptor signaling pathway	22	0.476515	1.32382	0.134737	0.636509	0.603936	595	tags=27%, list=5%, signal=26%	ENSCAFG00845028786/ENSCAFG00845029862/ENSCAFG00845000442/ENSCAFG00845026770/ENSCAFG00845015988/ENSCAFG00845022393
GO:0042692	GO:0042692	muscle cell differentiation	54	0.376418	1.24443	0.13449	0.636509	0.603936	1440	tags=22%, list=13%, signal=19%	ENSCAFG00845029695/ENSCAFG00845029862/ENSCAFG00845030316/ENSCAFG00845001606/ENSCAFG00845002504/ENSCAFG00845027992/ENSCAFG00845019592/ENSCAFG00845014663/ENSCAFG00845017484/ENSCAFG00845019372/ENSCAFG00845005102/ENSCAFG00845015286
GO:0010557	GO:0010557	positive regulation of macromolecule biosynthetic process	399	0.278661	1.18573	0.13467	0.636509	0.603936	1777	tags=19%, list=16%, signal=16%	ENSCAFG00845020438/ENSCAFG00845014798/ENSCAFG00845026982/ENSCAFG00845018444/ENSCAFG00845015304/ENSCAFG00845030902/ENSCAFG00845002047/ENSCAFG00845020316/ENSCAFG00845028786/ENSCAFG00845009798/ENSCAFG00845021981/ENSCAFG00845012093/ENSCAFG00845021478/ENSCAFG00845020385/ENSCAFG00845005739/ENSCAFG00845016773/ENSCAFG00845000788/ENSCAFG00845021860/ENSCAFG00845001606/ENSCAFG00845026193/ENSCAFG00845019679/ENSCAFG00845008852/ENSCAFG00845003393/ENSCAFG00845020375/ENSCAFG00845026803/ENSCAFG00845024300/ENSCAFG00845025680/ENSCAFG00845002562/ENSCAFG00845000220/ENSCAFG00845000152/ENSCAFG00845019592/ENSCAFG00845018632/ENSCAFG00845020350/ENSCAFG00845024956/ENSCAFG00845005867/ENSCAFG00845017942/ENSCAFG00845000734/ENSCAFG00845029009/ENSCAFG00845027221/ENSCAFG00845023192/ENSCAFG00845008036/ENSCAFG00845003145/ENSCAFG00845018469/ENSCAFG00845017050/ENSCAFG00845027002/ENSCAFG00845001503/ENSCAFG00845025570/ENSCAFG00845002095/ENSCAFG00845008746/ENSCAFG00845010533/ENSCAFG00845018363/ENSCAFG00845019372/ENSCAFG00845023223/ENSCAFG00845030405/ENSCAFG00845024085/ENSCAFG00845026804/ENSCAFG00845006705/ENSCAFG00845019670/ENSCAFG00845000177/ENSCAFG00845001617/ENSCAFG00845000947/ENSCAFG00845026632/ENSCAFG00845022136/ENSCAFG00845012016/ENSCAFG00845021497/ENSCAFG00845016404/ENSCAFG00845020138/ENSCAFG00845009615/ENSCAFG00845003615/ENSCAFG00845006030/ENSCAFG00845019455/ENSCAFG00845013962/ENSCAFG00845023283/ENSCAFG00845009790/ENSCAFG00845004924
GO:0031328	GO:0031328	positive regulation of cellular biosynthetic process	418	0.277458	1.17861	0.134503	0.636509	0.603936	1448	tags=15%, list=13%, signal=14%	ENSCAFG00845020438/ENSCAFG00845014798/ENSCAFG00845026982/ENSCAFG00845018444/ENSCAFG00845015304/ENSCAFG00845030902/ENSCAFG00845002047/ENSCAFG00845005378/ENSCAFG00845020316/ENSCAFG00845028786/ENSCAFG00845009798/ENSCAFG00845021981/ENSCAFG00845012093/ENSCAFG00845021478/ENSCAFG00845020385/ENSCAFG00845005739/ENSCAFG00845016773/ENSCAFG00845000788/ENSCAFG00845021860/ENSCAFG00845001606/ENSCAFG00845026193/ENSCAFG00845019679/ENSCAFG00845008852/ENSCAFG00845003393/ENSCAFG00845020375/ENSCAFG00845026803/ENSCAFG00845024300/ENSCAFG00845025680/ENSCAFG00845002562/ENSCAFG00845000220/ENSCAFG00845000152/ENSCAFG00845019592/ENSCAFG00845018632/ENSCAFG00845021573/ENSCAFG00845020350/ENSCAFG00845024956/ENSCAFG00845005867/ENSCAFG00845017942/ENSCAFG00845000734/ENSCAFG00845029009/ENSCAFG00845027221/ENSCAFG00845023192/ENSCAFG00845008036/ENSCAFG00845003145/ENSCAFG00845018469/ENSCAFG00845017050/ENSCAFG00845027002/ENSCAFG00845001503/ENSCAFG00845025570/ENSCAFG00845002095/ENSCAFG00845008746/ENSCAFG00845010533/ENSCAFG00845018363/ENSCAFG00845019372/ENSCAFG00845023223/ENSCAFG00845030405/ENSCAFG00845024085/ENSCAFG00845026804/ENSCAFG00845006705/ENSCAFG00845019670/ENSCAFG00845000177/ENSCAFG00845001617/ENSCAFG00845000947/ENSCAFG00845026632
GO:0002286	GO:0002286	T cell activation involved in immune response	15	0.54555	1.36349	0.135021	0.636692	0.604109	852	tags=27%, list=8%, signal=25%	ENSCAFG00845029983/ENSCAFG00845018536/ENSCAFG00845024300/ENSCAFG00845008036
GO:0055090	GO:0055090	acylglycerol homeostasis	8	0.666636	1.39463	0.135593	0.63748	0.604857	2770	tags=75%, list=25%, signal=57%	ENSCAFG00845021478/ENSCAFG00845010570/ENSCAFG00845006705/ENSCAFG00845005144/ENSCAFG00845004266/ENSCAFG00845006579
GO:0070328	GO:0070328	triglyceride homeostasis	8	0.666636	1.39463	0.135593	0.63748	0.604857	2770	tags=75%, list=25%, signal=57%	ENSCAFG00845021478/ENSCAFG00845010570/ENSCAFG00845006705/ENSCAFG00845005144/ENSCAFG00845004266/ENSCAFG00845006579
GO:0060260	GO:0060260	regulation of transcription initiation by RNA polymerase II	14	0.567059	1.38437	0.135699	0.63748	0.604857	781	tags=14%, list=7%, signal=13%	ENSCAFG00845002047/ENSCAFG00845027221
GO:0009893	GO:0009893	positive regulation of metabolic process	596	0.26502	1.16813	0.135542	0.63748	0.604857	1832	tags=18%, list=16%, signal=16%	ENSCAFG00845029983/ENSCAFG00845020438/ENSCAFG00845014798/ENSCAFG00845026982/ENSCAFG00845018444/ENSCAFG00845015304/ENSCAFG00845006723/ENSCAFG00845030902/ENSCAFG00845008177/ENSCAFG00845002047/ENSCAFG00845005378/ENSCAFG00845020316/ENSCAFG00845028786/ENSCAFG00845009798/ENSCAFG00845021981/ENSCAFG00845000599/ENSCAFG00845012093/ENSCAFG00845021478/ENSCAFG00845020385/ENSCAFG00845005739/ENSCAFG00845016773/ENSCAFG00845000788/ENSCAFG00845021860/ENSCAFG00845001606/ENSCAFG00845026193/ENSCAFG00845019679/ENSCAFG00845008852/ENSCAFG00845010570/ENSCAFG00845003393/ENSCAFG00845020375/ENSCAFG00845026803/ENSCAFG00845008617/ENSCAFG00845024300/ENSCAFG00845025680/ENSCAFG00845001917/ENSCAFG00845002562/ENSCAFG00845000220/ENSCAFG00845000152/ENSCAFG00845019592/ENSCAFG00845018632/ENSCAFG00845021573/ENSCAFG00845003703/ENSCAFG00845020350/ENSCAFG00845002289/ENSCAFG00845024956/ENSCAFG00845005867/ENSCAFG00845017942/ENSCAFG00845009806/ENSCAFG00845000734/ENSCAFG00845029009/ENSCAFG00845027221/ENSCAFG00845023192/ENSCAFG00845008036/ENSCAFG00845003145/ENSCAFG00845018469/ENSCAFG00845017050/ENSCAFG00845027002/ENSCAFG00845030178/ENSCAFG00845001503/ENSCAFG00845025570/ENSCAFG00845002095/ENSCAFG00845001046/ENSCAFG00845008746/ENSCAFG00845010533/ENSCAFG00845018363/ENSCAFG00845019372/ENSCAFG00845016023/ENSCAFG00845007180/ENSCAFG00845023223/ENSCAFG00845030405/ENSCAFG00845024085/ENSCAFG00845007709/ENSCAFG00845026804/ENSCAFG00845006705/ENSCAFG00845006394/ENSCAFG00845019670/ENSCAFG00845000177/ENSCAFG00845001617/ENSCAFG00845000947/ENSCAFG00845011700/ENSCAFG00845026632/ENSCAFG00845019071/ENSCAFG00845016013/ENSCAFG00845022136/ENSCAFG00845012016/ENSCAFG00845021497/ENSCAFG00845023564/ENSCAFG00845003631/ENSCAFG00845027494/ENSCAFG00845026955/ENSCAFG00845029194/ENSCAFG00845029546/ENSCAFG00845016404/ENSCAFG00845020138/ENSCAFG00845009615/ENSCAFG00845022491/ENSCAFG00845003615/ENSCAFG00845005144/ENSCAFG00845029138/ENSCAFG00845006030/ENSCAFG00845019455/ENSCAFG00845013962/ENSCAFG00845023283/ENSCAFG00845009790/ENSCAFG00845004924/ENSCAFG00845003854/ENSCAFG00845030115/ENSCAFG00845007965/ENSCAFG00845022785
GO:0060736	GO:0060736	prostate gland growth	3	0.805036	1.35334	0.136179	0.639131	0.606423	2194	tags=100%, list=20%, signal=81%	ENSCAFG00845020385/ENSCAFG00845019372/ENSCAFG00845000774
GO:0043473	GO:0043473	pigmentation	15	-0.550218	-1.36435	0.136364	0.639397	0.606675	1320	tags=27%, list=12%, signal=24%	ENSCAFG00845018385/ENSCAFG00845017831/ENSCAFG00845027910/ENSCAFG00845028755
GO:0002204	GO:0002204	somatic recombination of immunoglobulin genes involved in immune response	10	0.632051	1.39269	0.137214	0.641165	0.608353	1534	tags=40%, list=14%, signal=35%	ENSCAFG00845018444/ENSCAFG00845014008/ENSCAFG00845027002/ENSCAFG00845028211
GO:0002208	GO:0002208	somatic diversification of immunoglobulins involved in immune response	10	0.632051	1.39269	0.137214	0.641165	0.608353	1534	tags=40%, list=14%, signal=35%	ENSCAFG00845018444/ENSCAFG00845014008/ENSCAFG00845027002/ENSCAFG00845028211
GO:0045190	GO:0045190	isotype switching	10	0.632051	1.39269	0.137214	0.641165	0.608353	1534	tags=40%, list=14%, signal=35%	ENSCAFG00845018444/ENSCAFG00845014008/ENSCAFG00845027002/ENSCAFG00845028211
GO:0060343	GO:0060343	trabecula formation	3	-0.810013	-1.32545	0.137255	0.641165	0.608353	323	tags=67%, list=3%, signal=65%	ENSCAFG00845009612/ENSCAFG00845009130
GO:2001234	GO:2001234	negative regulation of apoptotic signaling pathway	59	0.371052	1.24199	0.137387	0.641184	0.608371	1654	tags=25%, list=15%, signal=22%	ENSCAFG00845006723/ENSCAFG00845008177/ENSCAFG00845005378/ENSCAFG00845025175/ENSCAFG00845003664/ENSCAFG00845027671/ENSCAFG00845030183/ENSCAFG00845018496/ENSCAFG00845017050/ENSCAFG00845026179/ENSCAFG00845023223/ENSCAFG00845000177/ENSCAFG00845009858/ENSCAFG00845021497/ENSCAFG00845016404
GO:0060900	GO:0060900	embryonic camera-type eye formation	3	0.803308	1.35044	0.138211	0.641565	0.608732	1060	tags=67%, list=9%, signal=60%	ENSCAFG00845001606/ENSCAFG00845017484
GO:0060142	GO:0060142	regulation of syncytium formation by plasma membrane fusion	3	0.802367	1.34885	0.138211	0.641565	0.608732	2224	tags=100%, list=20%, signal=80%	ENSCAFG00845029862/ENSCAFG00845010921/ENSCAFG00845008249
GO:2000738	GO:2000738	positive regulation of stem cell differentiation	3	0.801122	1.34676	0.138211	0.641565	0.608732	147	tags=33%, list=1%, signal=33%	ENSCAFG00845020385
GO:0009165	GO:0009165	nucleotide biosynthetic process	67	-0.364582	-1.23276	0.138241	0.641565	0.608732	1708	tags=15%, list=15%, signal=13%	ENSCAFG00845012869/ENSCAFG00845007007/ENSCAFG00845021015/ENSCAFG00845030224/ENSCAFG00845011496/ENSCAFG00845027464/ENSCAFG00845025952/ENSCAFG00845005295/ENSCAFG00845006464/ENSCAFG00845001994
GO:1901293	GO:1901293	nucleoside phosphate biosynthetic process	67	-0.364582	-1.23276	0.138241	0.641565	0.608732	1708	tags=15%, list=15%, signal=13%	ENSCAFG00845012869/ENSCAFG00845007007/ENSCAFG00845021015/ENSCAFG00845030224/ENSCAFG00845011496/ENSCAFG00845027464/ENSCAFG00845025952/ENSCAFG00845005295/ENSCAFG00845006464/ENSCAFG00845001994
GO:0070647	GO:0070647	protein modification by small protein conjugation or removal	213	0.286439	1.16247	0.138211	0.641565	0.608732	2315	tags=26%, list=21%, signal=21%	ENSCAFG00845024798/ENSCAFG00845006723/ENSCAFG00845020316/ENSCAFG00845021860/ENSCAFG00845002504/ENSCAFG00845003664/ENSCAFG00845025762/ENSCAFG00845000104/ENSCAFG00845025680/ENSCAFG00845001917/ENSCAFG00845005587/ENSCAFG00845022711/ENSCAFG00845024340/ENSCAFG00845001068/ENSCAFG00845020350/ENSCAFG00845009806/ENSCAFG00845001189/ENSCAFG00845016387/ENSCAFG00845027522/ENSCAFG00845014162/ENSCAFG00845015750/ENSCAFG00845014337/ENSCAFG00845009204/ENSCAFG00845001046/ENSCAFG00845030089/ENSCAFG00845013134/ENSCAFG00845020791/ENSCAFG00845000370/ENSCAFG00845016023/ENSCAFG00845023223/ENSCAFG00845004544/ENSCAFG00845026990/ENSCAFG00845024329/ENSCAFG00845026353/ENSCAFG00845000177/ENSCAFG00845008381/ENSCAFG00845002004/ENSCAFG00845003631/ENSCAFG00845002652/ENSCAFG00845000458/ENSCAFG00845019455/ENSCAFG00845009799/ENSCAFG00845016051/ENSCAFG00845005431/ENSCAFG00845001255/ENSCAFG00845011956/ENSCAFG00845004598/ENSCAFG00845027961/ENSCAFG00845025391/ENSCAFG00845029723/ENSCAFG00845029473/ENSCAFG00845028624/ENSCAFG00845029494/ENSCAFG00845014858/ENSCAFG00845001895/ENSCAFG00845010983
GO:0050920	GO:0050920	regulation of chemotaxis	31	0.421897	1.25766	0.138528	0.642302	0.609432	1157	tags=26%, list=10%, signal=23%	ENSCAFG00845009083/ENSCAFG00845029862/ENSCAFG00845027992/ENSCAFG00845021918/ENSCAFG00845026803/ENSCAFG00845014008/ENSCAFG00845008036/ENSCAFG00845010533
GO:1901679	GO:1901679	nucleotide transmembrane transport	5	0.725488	1.36273	0.138716	0.642577	0.609693	2745	tags=80%, list=24%, signal=60%	ENSCAFG00845028904/ENSCAFG00845025448/ENSCAFG00845010879/ENSCAFG00845021734
GO:0019748	GO:0019748	secondary metabolic process	7	0.672971	1.40142	0.141079	0.644805	0.611807	18	tags=14%, list=0%, signal=14%	ENSCAFG00845020438
GO:0032611	GO:0032611	interleukin-1 beta production	11	0.612958	1.38524	0.142558	0.644805	0.611807	171	tags=27%, list=2%, signal=27%	ENSCAFG00845006723/ENSCAFG00845005739/ENSCAFG00845021860
GO:0032651	GO:0032651	regulation of interleukin-1 beta production	11	0.612958	1.38524	0.142558	0.644805	0.611807	171	tags=27%, list=2%, signal=27%	ENSCAFG00845006723/ENSCAFG00845005739/ENSCAFG00845021860
GO:0061180	GO:0061180	mammary gland epithelium development	11	0.612581	1.38438	0.142558	0.644805	0.611807	1269	tags=45%, list=11%, signal=40%	ENSCAFG00845026193/ENSCAFG00845008852/ENSCAFG00845002898/ENSCAFG00845019372/ENSCAFG00845023223
GO:0090153	GO:0090153	regulation of sphingolipid biosynthetic process	5	-0.728791	-1.36903	0.140655	0.644805	0.611807	32	tags=40%, list=0%, signal=40%	ENSCAFG00845028762/ENSCAFG00845024708
GO:1905038	GO:1905038	regulation of membrane lipid metabolic process	5	-0.728791	-1.36903	0.140655	0.644805	0.611807	32	tags=40%, list=0%, signal=40%	ENSCAFG00845028762/ENSCAFG00845024708
GO:2000303	GO:2000303	regulation of ceramide biosynthetic process	5	-0.728791	-1.36903	0.140655	0.644805	0.611807	32	tags=40%, list=0%, signal=40%	ENSCAFG00845028762/ENSCAFG00845024708
GO:0010888	GO:0010888	negative regulation of lipid storage	6	0.694693	1.36879	0.140756	0.644805	0.611807	1202	tags=33%, list=11%, signal=30%	ENSCAFG00845002047/ENSCAFG00845018363
GO:0034332	GO:0034332	adherens junction organization	4	0.75351	1.35377	0.141988	0.644805	0.611807	231	tags=25%, list=2%, signal=24%	ENSCAFG00845027992
GO:0010866	GO:0010866	regulation of triglyceride biosynthetic process	4	0.753072	1.35298	0.141988	0.644805	0.611807	1202	tags=50%, list=11%, signal=45%	ENSCAFG00845023192/ENSCAFG00845018363
GO:0010867	GO:0010867	positive regulation of triglyceride biosynthetic process	4	0.753072	1.35298	0.141988	0.644805	0.611807	1202	tags=50%, list=11%, signal=45%	ENSCAFG00845023192/ENSCAFG00845018363
GO:0090205	GO:0090205	positive regulation of cholesterol metabolic process	4	0.751073	1.34939	0.141988	0.644805	0.611807	2415	tags=75%, list=21%, signal=59%	ENSCAFG00845023192/ENSCAFG00845006705/ENSCAFG00845004266
GO:0009595	GO:0009595	detection of biotic stimulus	3	0.798832	1.34291	0.140244	0.644805	0.611807	29	tags=33%, list=0%, signal=33%	ENSCAFG00845026982
GO:0098581	GO:0098581	detection of external biotic stimulus	3	0.798832	1.34291	0.140244	0.644805	0.611807	29	tags=33%, list=0%, signal=33%	ENSCAFG00845026982
GO:0030517	GO:0030517	negative regulation of axon extension	3	0.798486	1.34233	0.142276	0.644805	0.611807	105	tags=33%, list=1%, signal=33%	ENSCAFG00845030316
GO:0035332	GO:0035332	positive regulation of hippo signaling	3	0.798191	1.34183	0.142276	0.644805	0.611807	449	tags=33%, list=4%, signal=32%	ENSCAFG00845015988
GO:0048845	GO:0048845	venous blood vessel morphogenesis	3	0.797728	1.34105	0.142276	0.644805	0.611807	231	tags=67%, list=2%, signal=65%	ENSCAFG00845001606/ENSCAFG00845027992
GO:0071326	GO:0071326	cellular response to monosaccharide stimulus	24	0.47067	1.32194	0.142232	0.644805	0.611807	90	tags=8%, list=1%, signal=8%	ENSCAFG00845029983/ENSCAFG00845009798
GO:0071331	GO:0071331	cellular response to hexose stimulus	24	0.47067	1.32194	0.142232	0.644805	0.611807	90	tags=8%, list=1%, signal=8%	ENSCAFG00845029983/ENSCAFG00845009798
GO:0071333	GO:0071333	cellular response to glucose stimulus	24	0.47067	1.32194	0.142232	0.644805	0.611807	90	tags=8%, list=1%, signal=8%	ENSCAFG00845029983/ENSCAFG00845009798
GO:0042474	GO:0042474	middle ear morphogenesis	3	-0.807541	-1.3214	0.141176	0.644805	0.611807	298	tags=67%, list=3%, signal=65%	ENSCAFG00845001662/ENSCAFG00845021350
GO:0016054	GO:0016054	organic acid catabolic process	59	0.369538	1.23692	0.13964	0.644805	0.611807	2610	tags=29%, list=23%, signal=22%	ENSCAFG00845014798/ENSCAFG00845009259/ENSCAFG00845010570/ENSCAFG00845026925/ENSCAFG00845019592/ENSCAFG00845016097/ENSCAFG00845001097/ENSCAFG00845029630/ENSCAFG00845024266/ENSCAFG00845013992/ENSCAFG00845016422/ENSCAFG00845005032/ENSCAFG00845029494/ENSCAFG00845020626/ENSCAFG00845009717/ENSCAFG00845029275/ENSCAFG00845024224
GO:0046395	GO:0046395	carboxylic acid catabolic process	59	0.369538	1.23692	0.13964	0.644805	0.611807	2610	tags=29%, list=23%, signal=22%	ENSCAFG00845014798/ENSCAFG00845009259/ENSCAFG00845010570/ENSCAFG00845026925/ENSCAFG00845019592/ENSCAFG00845016097/ENSCAFG00845001097/ENSCAFG00845029630/ENSCAFG00845024266/ENSCAFG00845013992/ENSCAFG00845016422/ENSCAFG00845005032/ENSCAFG00845029494/ENSCAFG00845020626/ENSCAFG00845009717/ENSCAFG00845029275/ENSCAFG00845024224
GO:0030036	GO:0030036	actin cytoskeleton organization	113	-0.332464	-1.22342	0.139496	0.644805	0.611807	3111	tags=37%, list=28%, signal=27%	ENSCAFG00845003322/ENSCAFG00845005276/ENSCAFG00845028762/ENSCAFG00845002787/ENSCAFG00845010220/ENSCAFG00845004778/ENSCAFG00845024969/ENSCAFG00845001790/ENSCAFG00845027492/ENSCAFG00845011717/ENSCAFG00845022554/ENSCAFG00845002025/ENSCAFG00845018161/ENSCAFG00845026938/ENSCAFG00845028351/ENSCAFG00845027571/ENSCAFG00845017111/ENSCAFG00845028912/ENSCAFG00845014240/ENSCAFG00845026987/ENSCAFG00845028525/ENSCAFG00845011775/ENSCAFG00845011784/ENSCAFG00845024988/ENSCAFG00845009262/ENSCAFG00845014494/ENSCAFG00845004668/ENSCAFG00845030750/ENSCAFG00845002459/ENSCAFG00845013729/ENSCAFG00845020721/ENSCAFG00845011992/ENSCAFG00845025957/ENSCAFG00845025956/ENSCAFG00845012438/ENSCAFG00845021538/ENSCAFG00845004207/ENSCAFG00845009130/ENSCAFG00845021350/ENSCAFG00845027330/ENSCAFG00845023980/ENSCAFG00845015760
GO:0042176	GO:0042176	regulation of protein catabolic process	74	0.340798	1.19516	0.142529	0.644805	0.611807	1898	tags=24%, list=17%, signal=20%	ENSCAFG00845014798/ENSCAFG00845006723/ENSCAFG00845008177/ENSCAFG00845026578/ENSCAFG00845008052/ENSCAFG00845006770/ENSCAFG00845002289/ENSCAFG00845007987/ENSCAFG00845006323/ENSCAFG00845023369/ENSCAFG00845007709/ENSCAFG00845006705/ENSCAFG00845002004/ENSCAFG00845003631/ENSCAFG00845013123/ENSCAFG00845029138/ENSCAFG00845016051/ENSCAFG00845001373
GO:0006915	GO:0006915	apoptotic process	329	0.274839	1.15589	0.139785	0.644805	0.611807	1589	tags=19%, list=14%, signal=17%	ENSCAFG00845020438/ENSCAFG00845018444/ENSCAFG00845006723/ENSCAFG00845008177/ENSCAFG00845005378/ENSCAFG00845029862/ENSCAFG00845012093/ENSCAFG00845018025/ENSCAFG00845025175/ENSCAFG00845005023/ENSCAFG00845010485/ENSCAFG00845020385/ENSCAFG00845021860/ENSCAFG00845026193/ENSCAFG00845025990/ENSCAFG00845003664/ENSCAFG00845027671/ENSCAFG00845025845/ENSCAFG00845021918/ENSCAFG00845026803/ENSCAFG00845003195/ENSCAFG00845008617/ENSCAFG00845018948/ENSCAFG00845010579/ENSCAFG00845025680/ENSCAFG00845000220/ENSCAFG00845018632/ENSCAFG00845022393/ENSCAFG00845003703/ENSCAFG00845002289/ENSCAFG00845027497/ENSCAFG00845030183/ENSCAFG00845016387/ENSCAFG00845018496/ENSCAFG00845000436/ENSCAFG00845021328/ENSCAFG00845025019/ENSCAFG00845017050/ENSCAFG00845027002/ENSCAFG00845014663/ENSCAFG00845026179/ENSCAFG00845017484/ENSCAFG00845008418/ENSCAFG00845002725/ENSCAFG00845001046/ENSCAFG00845028869/ENSCAFG00845003655/ENSCAFG00845010533/ENSCAFG00845023369/ENSCAFG00845010323/ENSCAFG00845019372/ENSCAFG00845007180/ENSCAFG00845023223/ENSCAFG00845006705/ENSCAFG00845028335/ENSCAFG00845000177/ENSCAFG00845000947/ENSCAFG00845011700/ENSCAFG00845009858/ENSCAFG00845028211/ENSCAFG00845028735/ENSCAFG00845023347/ENSCAFG00845021497
GO:0006835	GO:0006835	dicarboxylic acid transport	11	-0.588418	-1.3579	0.142857	0.64499	0.611982	546	tags=45%, list=5%, signal=43%	ENSCAFG00845012166/ENSCAFG00845005371/ENSCAFG00845002107/ENSCAFG00845007207/ENSCAFG00845028165
GO:0045664	GO:0045664	regulation of neuron differentiation	21	0.481874	1.3288	0.142857	0.64499	0.611982	706	tags=19%, list=6%, signal=18%	ENSCAFG00845029695/ENSCAFG00845020385/ENSCAFG00845001606/ENSCAFG00845011043
GO:0043029	GO:0043029	T cell homeostasis	7	0.672582	1.40061	0.143154	0.645744	0.612698	1421	tags=29%, list=13%, signal=25%	ENSCAFG00845018025/ENSCAFG00845016098
GO:0010604	GO:0010604	positive regulation of macromolecule metabolic process	537	0.266509	1.16391	0.143284	0.645747	0.6127	1849	tags=19%, list=16%, signal=17%	ENSCAFG00845020438/ENSCAFG00845014798/ENSCAFG00845026982/ENSCAFG00845018444/ENSCAFG00845015304/ENSCAFG00845006723/ENSCAFG00845030902/ENSCAFG00845008177/ENSCAFG00845002047/ENSCAFG00845005378/ENSCAFG00845020316/ENSCAFG00845028786/ENSCAFG00845009798/ENSCAFG00845021981/ENSCAFG00845000599/ENSCAFG00845012093/ENSCAFG00845021478/ENSCAFG00845020385/ENSCAFG00845005739/ENSCAFG00845016773/ENSCAFG00845000788/ENSCAFG00845021860/ENSCAFG00845001606/ENSCAFG00845026193/ENSCAFG00845019679/ENSCAFG00845008852/ENSCAFG00845003393/ENSCAFG00845020375/ENSCAFG00845026803/ENSCAFG00845008617/ENSCAFG00845024300/ENSCAFG00845025680/ENSCAFG00845001917/ENSCAFG00845002562/ENSCAFG00845000220/ENSCAFG00845000152/ENSCAFG00845019592/ENSCAFG00845018632/ENSCAFG00845003703/ENSCAFG00845020350/ENSCAFG00845002289/ENSCAFG00845024956/ENSCAFG00845005867/ENSCAFG00845017942/ENSCAFG00845000734/ENSCAFG00845029009/ENSCAFG00845027221/ENSCAFG00845023192/ENSCAFG00845008036/ENSCAFG00845003145/ENSCAFG00845018469/ENSCAFG00845017050/ENSCAFG00845027002/ENSCAFG00845030178/ENSCAFG00845001503/ENSCAFG00845025570/ENSCAFG00845002095/ENSCAFG00845001046/ENSCAFG00845008746/ENSCAFG00845010533/ENSCAFG00845018363/ENSCAFG00845019372/ENSCAFG00845016023/ENSCAFG00845007180/ENSCAFG00845023223/ENSCAFG00845030405/ENSCAFG00845024085/ENSCAFG00845007709/ENSCAFG00845026804/ENSCAFG00845006705/ENSCAFG00845006394/ENSCAFG00845019670/ENSCAFG00845000177/ENSCAFG00845001617/ENSCAFG00845000947/ENSCAFG00845011700/ENSCAFG00845026632/ENSCAFG00845019071/ENSCAFG00845016013/ENSCAFG00845022136/ENSCAFG00845012016/ENSCAFG00845021497/ENSCAFG00845023564/ENSCAFG00845003631/ENSCAFG00845026955/ENSCAFG00845016404/ENSCAFG00845020138/ENSCAFG00845009615/ENSCAFG00845003615/ENSCAFG00845029138/ENSCAFG00845006030/ENSCAFG00845019455/ENSCAFG00845013962/ENSCAFG00845023283/ENSCAFG00845009790/ENSCAFG00845004924/ENSCAFG00845003854/ENSCAFG00845030115/ENSCAFG00845007965/ENSCAFG00845022785/ENSCAFG00845004846
GO:0042119	GO:0042119	neutrophil activation	4	-0.761076	-1.35239	0.143418	0.645771	0.612724	391	tags=75%, list=3%, signal=72%	ENSCAFG00845000040/ENSCAFG00845027713/ENSCAFG00845002013
GO:0002418	GO:0002418	immune response to tumor cell	7	0.670582	1.39644	0.145228	0.648071	0.614906	2315	tags=71%, list=21%, signal=57%	ENSCAFG00845026803/ENSCAFG00845005867/ENSCAFG00845010323/ENSCAFG00845006836/ENSCAFG00845010983
GO:0002834	GO:0002834	regulation of response to tumor cell	7	0.670582	1.39644	0.145228	0.648071	0.614906	2315	tags=71%, list=21%, signal=57%	ENSCAFG00845026803/ENSCAFG00845005867/ENSCAFG00845010323/ENSCAFG00845006836/ENSCAFG00845010983
GO:0002837	GO:0002837	regulation of immune response to tumor cell	7	0.670582	1.39644	0.145228	0.648071	0.614906	2315	tags=71%, list=21%, signal=57%	ENSCAFG00845026803/ENSCAFG00845005867/ENSCAFG00845010323/ENSCAFG00845006836/ENSCAFG00845010983
GO:0002639	GO:0002639	positive regulation of immunoglobulin production	8	0.661557	1.38401	0.144068	0.648071	0.614906	970	tags=38%, list=9%, signal=34%	ENSCAFG00845018444/ENSCAFG00845000734/ENSCAFG00845027002
GO:0002381	GO:0002381	immunoglobulin production involved in immunoglobulin-mediated immune response	11	0.61091	1.38061	0.144654	0.648071	0.614906	1534	tags=36%, list=14%, signal=31%	ENSCAFG00845018444/ENSCAFG00845014008/ENSCAFG00845027002/ENSCAFG00845028211
GO:0009129	GO:0009129	pyrimidine nucleoside monophosphate metabolic process	5	-0.725216	-1.36232	0.144509	0.648071	0.614906	2338	tags=60%, list=21%, signal=48%	ENSCAFG00845007968/ENSCAFG00845026912/ENSCAFG00845006464
GO:0009130	GO:0009130	pyrimidine nucleoside monophosphate biosynthetic process	5	-0.725216	-1.36232	0.144509	0.648071	0.614906	2338	tags=60%, list=21%, signal=48%	ENSCAFG00845007968/ENSCAFG00845026912/ENSCAFG00845006464
GO:0061900	GO:0061900	glial cell activation	5	0.722063	1.3563	0.144928	0.648071	0.614906	1014	tags=40%, list=9%, signal=36%	ENSCAFG00845009798/ENSCAFG00845014663
GO:0046469	GO:0046469	platelet activating factor metabolic process	3	-0.80477	-1.31687	0.145098	0.648071	0.614906	2198	tags=100%, list=20%, signal=80%	ENSCAFG00845000815/ENSCAFG00845005405
GO:0019219	GO:0019219	regulation of nucleobase-containing compound metabolic process	684	0.260222	1.15412	0.144695	0.648071	0.614906	1872	tags=20%, list=17%, signal=18%	ENSCAFG00845026982/ENSCAFG00845018444/ENSCAFG00845015304/ENSCAFG00845005191/ENSCAFG00845015842/ENSCAFG00845030902/ENSCAFG00845008177/ENSCAFG00845002047/ENSCAFG00845029695/ENSCAFG00845011295/ENSCAFG00845009798/ENSCAFG00845021981/ENSCAFG00845010576/ENSCAFG00845012093/ENSCAFG00845018025/ENSCAFG00845025175/ENSCAFG00845020385/ENSCAFG00845009410/ENSCAFG00845003749/ENSCAFG00845021860/ENSCAFG00845001606/ENSCAFG00845003025/ENSCAFG00845026193/ENSCAFG00845022776/ENSCAFG00845019679/ENSCAFG00845007691/ENSCAFG00845026336/ENSCAFG00845003393/ENSCAFG00845020375/ENSCAFG00845025845/ENSCAFG00845000879/ENSCAFG00845001806/ENSCAFG00845008617/ENSCAFG00845022632/ENSCAFG00845024300/ENSCAFG00845000104/ENSCAFG00845002562/ENSCAFG00845000220/ENSCAFG00845000152/ENSCAFG00845018632/ENSCAFG00845009578/ENSCAFG00845003703/ENSCAFG00845002289/ENSCAFG00845018726/ENSCAFG00845005867/ENSCAFG00845017942/ENSCAFG00845030697/ENSCAFG00845008293/ENSCAFG00845003462/ENSCAFG00845002759/ENSCAFG00845027518/ENSCAFG00845029009/ENSCAFG00845004301/ENSCAFG00845027221/ENSCAFG00845006889/ENSCAFG00845027522/ENSCAFG00845023192/ENSCAFG00845008036/ENSCAFG00845013768/ENSCAFG00845022007/ENSCAFG00845002433/ENSCAFG00845002257/ENSCAFG00845010369/ENSCAFG00845021431/ENSCAFG00845000211/ENSCAFG00845017050/ENSCAFG00845023848/ENSCAFG00845027002/ENSCAFG00845030178/ENSCAFG00845001503/ENSCAFG00845025570/ENSCAFG00845002095/ENSCAFG00845008607/ENSCAFG00845001755/ENSCAFG00845020361/ENSCAFG00845003655/ENSCAFG00845029764/ENSCAFG00845010533/ENSCAFG00845021028/ENSCAFG00845023578/ENSCAFG00845018363/ENSCAFG00845023369/ENSCAFG00845019372/ENSCAFG00845013939/ENSCAFG00845029061/ENSCAFG00845007180/ENSCAFG00845024651/ENSCAFG00845023223/ENSCAFG00845030405/ENSCAFG00845004699/ENSCAFG00845024085/ENSCAFG00845006705/ENSCAFG00845001664/ENSCAFG00845006394/ENSCAFG00845000177/ENSCAFG00845001617/ENSCAFG00845000947/ENSCAFG00845026632/ENSCAFG00845028934/ENSCAFG00845014331/ENSCAFG00845004919/ENSCAFG00845022136/ENSCAFG00845014492/ENSCAFG00845023347/ENSCAFG00845016388/ENSCAFG00845012016/ENSCAFG00845021497/ENSCAFG00845023564/ENSCAFG00845027494/ENSCAFG00845016404/ENSCAFG00845020138/ENSCAFG00845009615/ENSCAFG00845006905/ENSCAFG00845011664/ENSCAFG00845003441/ENSCAFG00845003220/ENSCAFG00845002246/ENSCAFG00845015568/ENSCAFG00845001031/ENSCAFG00845022274/ENSCAFG00845019455/ENSCAFG00845016121/ENSCAFG00845013962/ENSCAFG00845023283/ENSCAFG00845009790/ENSCAFG00845004924/ENSCAFG00845024640/ENSCAFG00845003854/ENSCAFG00845003412/ENSCAFG00845007638/ENSCAFG00845007965/ENSCAFG00845022785/ENSCAFG00845004846/ENSCAFG00845025643/ENSCAFG00845016051
GO:0048469	GO:0048469	cell maturation	15	0.539005	1.34713	0.14557	0.648435	0.615251	498	tags=33%, list=4%, signal=32%	ENSCAFG00845025175/ENSCAFG00845021478/ENSCAFG00845023731/ENSCAFG00845000104/ENSCAFG00845002562
GO:0007189	GO:0007189	adenylate cyclase-activating G protein-coupled receptor signaling pathway	15	0.53856	1.34602	0.14557	0.648435	0.615251	595	tags=33%, list=5%, signal=32%	ENSCAFG00845028786/ENSCAFG00845029862/ENSCAFG00845000442/ENSCAFG00845015988/ENSCAFG00845022393
GO:0061844	GO:0061844	antimicrobial humoral immune response mediated by antimicrobial peptide	7	0.668241	1.39157	0.147303	0.650529	0.617238	1680	tags=57%, list=15%, signal=49%	ENSCAFG00845029862/ENSCAFG00845006275/ENSCAFG00845026955/ENSCAFG00845022491
GO:0010875	GO:0010875	positive regulation of cholesterol efflux	9	0.643216	1.38912	0.150628	0.650529	0.617238	2415	tags=56%, list=21%, signal=44%	ENSCAFG00845002047/ENSCAFG00845018363/ENSCAFG00845006705/ENSCAFG00845020626/ENSCAFG00845004266
GO:0051150	GO:0051150	regulation of smooth muscle cell differentiation	7	0.666928	1.38884	0.147303	0.650529	0.617238	1229	tags=29%, list=11%, signal=25%	ENSCAFG00845029695/ENSCAFG00845019372
GO:0008543	GO:0008543	fibroblast growth factor receptor signaling pathway	13	0.584083	1.38495	0.150313	0.650529	0.617238	1867	tags=54%, list=17%, signal=45%	ENSCAFG00845000788/ENSCAFG00845009503/ENSCAFG00845017942/ENSCAFG00845017484/ENSCAFG00845019372/ENSCAFG00845004657/ENSCAFG00845017787
GO:0010874	GO:0010874	regulation of cholesterol efflux	11	0.603075	1.3629	0.148847	0.650529	0.617238	2415	tags=55%, list=21%, signal=43%	ENSCAFG00845002047/ENSCAFG00845018363/ENSCAFG00845006705/ENSCAFG00845008732/ENSCAFG00845020626/ENSCAFG00845004266
GO:0048008	GO:0048008	platelet-derived growth factor receptor signaling pathway	14	0.557908	1.36203	0.148225	0.650529	0.617238	2295	tags=57%, list=20%, signal=46%	ENSCAFG00845030607/ENSCAFG00845000056/ENSCAFG00845010533/ENSCAFG00845015286/ENSCAFG00845022104/ENSCAFG00845003220/ENSCAFG00845016229/ENSCAFG00845022039
GO:0032104	GO:0032104	regulation of response to extracellular stimulus	5	-0.724823	-1.36158	0.146435	0.650529	0.617238	1527	tags=40%, list=14%, signal=35%	ENSCAFG00845010405/ENSCAFG00845021538
GO:0032107	GO:0032107	regulation of response to nutrient levels	5	-0.724823	-1.36158	0.146435	0.650529	0.617238	1527	tags=40%, list=14%, signal=35%	ENSCAFG00845010405/ENSCAFG00845021538
GO:0007100	GO:0007100	mitotic centrosome separation	6	0.690907	1.36133	0.147059	0.650529	0.617238	2723	tags=50%, list=24%, signal=38%	ENSCAFG00845003393/ENSCAFG00845012766/ENSCAFG00845018831
GO:0051299	GO:0051299	centrosome separation	6	0.690907	1.36133	0.147059	0.650529	0.617238	2723	tags=50%, list=24%, signal=38%	ENSCAFG00845003393/ENSCAFG00845012766/ENSCAFG00845018831
GO:0006029	GO:0006029	proteoglycan metabolic process	16	-0.536575	-1.35053	0.151119	0.650529	0.617238	933	tags=31%, list=8%, signal=29%	ENSCAFG00845006697/ENSCAFG00845008593/ENSCAFG00845012646/ENSCAFG00845020635/ENSCAFG00845019723
GO:0010633	GO:0010633	negative regulation of epithelial cell migration	15	-0.542221	-1.34452	0.149621	0.650529	0.617238	1722	tags=40%, list=15%, signal=34%	ENSCAFG00845015120/ENSCAFG00845022934/ENSCAFG00845029481/ENSCAFG00845019471/ENSCAFG00845025945/ENSCAFG00845028150
GO:1905207	GO:1905207	regulation of cardiocyte differentiation	5	0.715356	1.3437	0.151139	0.650529	0.617238	1060	tags=40%, list=9%, signal=36%	ENSCAFG00845027992/ENSCAFG00845017484
GO:0010936	GO:0010936	negative regulation of macrophage cytokine production	4	-0.75617	-1.34368	0.151277	0.650529	0.617238	66	tags=100%, list=1%, signal=99%	ENSCAFG00845028176/ENSCAFG00845014678/ENSCAFG00845015760
GO:0009229	GO:0009229	thiamine diphosphate biosynthetic process	4	-0.756163	-1.34366	0.151277	0.650529	0.617238	928	tags=50%, list=8%, signal=46%	ENSCAFG00845013044/ENSCAFG00845027026
GO:0042357	GO:0042357	thiamine diphosphate metabolic process	4	-0.756163	-1.34366	0.151277	0.650529	0.617238	928	tags=50%, list=8%, signal=46%	ENSCAFG00845013044/ENSCAFG00845027026
GO:0042724	GO:0042724	thiamine-containing compound biosynthetic process	4	-0.756163	-1.34366	0.151277	0.650529	0.617238	928	tags=50%, list=8%, signal=46%	ENSCAFG00845013044/ENSCAFG00845027026
GO:0007218	GO:0007218	neuropeptide signaling pathway	8	-0.629378	-1.34174	0.150943	0.650529	0.617238	7	tags=25%, list=0%, signal=25%	ENSCAFG00845030075/ENSCAFG00845001994
GO:0061709	GO:0061709	reticulophagy	6	-0.684381	-1.34102	0.15019	0.650529	0.617238	85	tags=33%, list=1%, signal=33%	ENSCAFG00845003719/ENSCAFG00845008519
GO:0043405	GO:0043405	regulation of MAP kinase activity	3	0.796049	1.33823	0.148374	0.650529	0.617238	2295	tags=100%, list=20%, signal=80%	ENSCAFG00845010533/ENSCAFG00845029138/ENSCAFG00845022039
GO:0035162	GO:0035162	embryonic hemopoiesis	4	0.744594	1.33775	0.150101	0.650529	0.617238	2874	tags=100%, list=26%, signal=74%	ENSCAFG00845025019/ENSCAFG00845023223/ENSCAFG00845021497/ENSCAFG00845018506
GO:1901099	GO:1901099	negative regulation of signal transduction in absence of ligand	4	0.744307	1.33723	0.150101	0.650529	0.617238	828	tags=50%, list=7%, signal=46%	ENSCAFG00845030183/ENSCAFG00845018496
GO:2001240	GO:2001240	negative regulation of extrinsic apoptotic signaling pathway in absence of ligand	4	0.744307	1.33723	0.150101	0.650529	0.617238	828	tags=50%, list=7%, signal=46%	ENSCAFG00845030183/ENSCAFG00845018496
GO:0060442	GO:0060442	branching involved in prostate gland morphogenesis	3	0.793439	1.33384	0.148374	0.650529	0.617238	1229	tags=67%, list=11%, signal=59%	ENSCAFG00845017484/ENSCAFG00845019372
GO:0030520	GO:0030520	intracellular estrogen receptor signaling pathway	9	-0.610741	-1.33175	0.150763	0.650529	0.617238	390	tags=44%, list=3%, signal=43%	ENSCAFG00845000827/ENSCAFG00845023472/ENSCAFG00845021538/ENSCAFG00845009130
GO:0048387	GO:0048387	negative regulation of retinoic acid receptor signaling pathway	3	0.792144	1.33167	0.150407	0.650529	0.617238	2252	tags=67%, list=20%, signal=53%	ENSCAFG00845019592/ENSCAFG00845001328
GO:0061512	GO:0061512	protein localization to cilium	17	0.509244	1.32762	0.151386	0.650529	0.617238	1992	tags=29%, list=18%, signal=24%	ENSCAFG00845012342/ENSCAFG00845024810/ENSCAFG00845015286/ENSCAFG00845004924/ENSCAFG00845021882
GO:0002821	GO:0002821	positive regulation of adaptive immune response	17	0.509236	1.3276	0.151386	0.650529	0.617238	2627	tags=53%, list=23%, signal=41%	ENSCAFG00845018444/ENSCAFG00845026803/ENSCAFG00845008036/ENSCAFG00845027002/ENSCAFG00845006836/ENSCAFG00845010983/ENSCAFG00845010716/ENSCAFG00845008051/ENSCAFG00845005983
GO:0002220	GO:0002220	innate immune response activating cell surface receptor signaling pathway	19	0.490875	1.3237	0.148707	0.650529	0.617238	601	tags=26%, list=5%, signal=25%	ENSCAFG00845006723/ENSCAFG00845002047/ENSCAFG00845009798/ENSCAFG00845008041/ENSCAFG00845020350
GO:0002752	GO:0002752	cell surface pattern recognition receptor signaling pathway	19	0.490875	1.3237	0.148707	0.650529	0.617238	601	tags=26%, list=5%, signal=25%	ENSCAFG00845006723/ENSCAFG00845002047/ENSCAFG00845009798/ENSCAFG00845008041/ENSCAFG00845020350
GO:0140895	GO:0140895	cell surface toll-like receptor signaling pathway	19	0.490875	1.3237	0.148707	0.650529	0.617238	601	tags=26%, list=5%, signal=25%	ENSCAFG00845006723/ENSCAFG00845002047/ENSCAFG00845009798/ENSCAFG00845008041/ENSCAFG00845020350
GO:0014912	GO:0014912	negative regulation of smooth muscle cell migration	3	-0.802874	-1.31376	0.147059	0.650529	0.617238	517	tags=67%, list=5%, signal=64%	ENSCAFG00845003807/ENSCAFG00845006910
GO:0002761	GO:0002761	regulation of myeloid leukocyte differentiation	23	0.467477	1.30116	0.151386	0.650529	0.617238	988	tags=30%, list=9%, signal=28%	ENSCAFG00845015304/ENSCAFG00845030902/ENSCAFG00845026193/ENSCAFG00845003703/ENSCAFG00845023238/ENSCAFG00845008036/ENSCAFG00845005171
GO:0030308	GO:0030308	negative regulation of cell growth	27	0.445219	1.29546	0.150215	0.650529	0.617238	1430	tags=26%, list=13%, signal=23%	ENSCAFG00845030316/ENSCAFG00845020837/ENSCAFG00845010570/ENSCAFG00845018632/ENSCAFG00845012871/ENSCAFG00845026179/ENSCAFG00845000947
GO:0051495	GO:0051495	positive regulation of cytoskeleton organization	31	-0.440659	-1.29201	0.148148	0.650529	0.617238	298	tags=13%, list=3%, signal=13%	ENSCAFG00845021350/ENSCAFG00845002249/ENSCAFG00845026928/ENSCAFG00845015760
GO:0045088	GO:0045088	regulation of innate immune response	83	0.335979	1.19138	0.147971	0.650529	0.617238	1014	tags=17%, list=9%, signal=15%	ENSCAFG00845018444/ENSCAFG00845006723/ENSCAFG00845002047/ENSCAFG00845020316/ENSCAFG00845009798/ENSCAFG00845008041/ENSCAFG00845026803/ENSCAFG00845025680/ENSCAFG00845020350/ENSCAFG00845024956/ENSCAFG00845005311/ENSCAFG00845030259/ENSCAFG00845017050/ENSCAFG00845014663
GO:0006631	GO:0006631	fatty acid metabolic process	83	0.335669	1.19028	0.147971	0.650529	0.617238	1247	tags=17%, list=11%, signal=15%	ENSCAFG00845020438/ENSCAFG00845005378/ENSCAFG00845020385/ENSCAFG00845006278/ENSCAFG00845010570/ENSCAFG00845026925/ENSCAFG00845007620/ENSCAFG00845023192/ENSCAFG00845007639/ENSCAFG00845027431/ENSCAFG00845016181/ENSCAFG00845018363/ENSCAFG00845029630/ENSCAFG00845005961
GO:0002831	GO:0002831	regulation of response to biotic stimulus	97	0.325055	1.18706	0.149144	0.650529	0.617238	1014	tags=16%, list=9%, signal=15%	ENSCAFG00845018444/ENSCAFG00845006723/ENSCAFG00845002047/ENSCAFG00845020316/ENSCAFG00845009798/ENSCAFG00845008041/ENSCAFG00845026803/ENSCAFG00845025680/ENSCAFG00845020350/ENSCAFG00845024956/ENSCAFG00845005867/ENSCAFG00845005311/ENSCAFG00845008036/ENSCAFG00845030259/ENSCAFG00845017050/ENSCAFG00845014663
GO:0001944	GO:0001944	vasculature development	121	0.307849	1.16032	0.149626	0.650529	0.617238	1492	tags=25%, list=13%, signal=22%	ENSCAFG00845020438/ENSCAFG00845018444/ENSCAFG00845030902/ENSCAFG00845029695/ENSCAFG00845029862/ENSCAFG00845012093/ENSCAFG00845015989/ENSCAFG00845001606/ENSCAFG00845027992/ENSCAFG00845021255/ENSCAFG00845027671/ENSCAFG00845004011/ENSCAFG00845026803/ENSCAFG00845000056/ENSCAFG00845003703/ENSCAFG00845017942/ENSCAFG00845027497/ENSCAFG00845014663/ENSCAFG00845002095/ENSCAFG00845010533/ENSCAFG00845019372/ENSCAFG00845000370/ENSCAFG00845023223/ENSCAFG00845024085/ENSCAFG00845006705/ENSCAFG00845019670/ENSCAFG00845000947/ENSCAFG00845011700/ENSCAFG00845017061/ENSCAFG00845029918
GO:0022402	GO:0022402	cell cycle process	287	-0.282625	-1.15274	0.149606	0.650529	0.617238	1438	tags=17%, list=13%, signal=15%	ENSCAFG00845006123/ENSCAFG00845008495/ENSCAFG00845020112/ENSCAFG00845001057/ENSCAFG00845007041/ENSCAFG00845028229/ENSCAFG00845001381/ENSCAFG00845025273/ENSCAFG00845012286/ENSCAFG00845002700/ENSCAFG00845008386/ENSCAFG00845024338/ENSCAFG00845016081/ENSCAFG00845003917/ENSCAFG00845009371/ENSCAFG00845004325/ENSCAFG00845003245/ENSCAFG00845027144/ENSCAFG00845018113/ENSCAFG00845000327/ENSCAFG00845031001/ENSCAFG00845019042/ENSCAFG00845023122/ENSCAFG00845000341/ENSCAFG00845018778/ENSCAFG00845019571/ENSCAFG00845011582/ENSCAFG00845017081/ENSCAFG00845011798/ENSCAFG00845025956/ENSCAFG00845011729/ENSCAFG00845010219/ENSCAFG00845002429/ENSCAFG00845019471/ENSCAFG00845021538/ENSCAFG00845023662/ENSCAFG00845021350/ENSCAFG00845002249/ENSCAFG00845020433/ENSCAFG00845000445/ENSCAFG00845003601/ENSCAFG00845014565/ENSCAFG00845029474/ENSCAFG00845030636/ENSCAFG00845028730/ENSCAFG00845026928/ENSCAFG00845025722/ENSCAFG00845020400/ENSCAFG00845018868
GO:0043687	GO:0043687	post-translational protein modification	220	0.279638	1.13416	0.150538	0.650529	0.617238	2315	tags=25%, list=21%, signal=21%	ENSCAFG00845024798/ENSCAFG00845006723/ENSCAFG00845020316/ENSCAFG00845021860/ENSCAFG00845002504/ENSCAFG00845003664/ENSCAFG00845025762/ENSCAFG00845000104/ENSCAFG00845025680/ENSCAFG00845001917/ENSCAFG00845005587/ENSCAFG00845022711/ENSCAFG00845024340/ENSCAFG00845001068/ENSCAFG00845020350/ENSCAFG00845009806/ENSCAFG00845001189/ENSCAFG00845016387/ENSCAFG00845027522/ENSCAFG00845014162/ENSCAFG00845015750/ENSCAFG00845014337/ENSCAFG00845009204/ENSCAFG00845001046/ENSCAFG00845030089/ENSCAFG00845013134/ENSCAFG00845020791/ENSCAFG00845000370/ENSCAFG00845016023/ENSCAFG00845023223/ENSCAFG00845004544/ENSCAFG00845026990/ENSCAFG00845024329/ENSCAFG00845026353/ENSCAFG00845000177/ENSCAFG00845008381/ENSCAFG00845002004/ENSCAFG00845003631/ENSCAFG00845002652/ENSCAFG00845000458/ENSCAFG00845019455/ENSCAFG00845009799/ENSCAFG00845016051/ENSCAFG00845005431/ENSCAFG00845001255/ENSCAFG00845011956/ENSCAFG00845004598/ENSCAFG00845027961/ENSCAFG00845025391/ENSCAFG00845029723/ENSCAFG00845029473/ENSCAFG00845028624/ENSCAFG00845029494/ENSCAFG00845014858/ENSCAFG00845001895/ENSCAFG00845010983
GO:0000002	GO:0000002	mitochondrial genome maintenance	9	0.640524	1.3833	0.154812	0.65071	0.617409	697	tags=22%, list=6%, signal=21%	ENSCAFG00845010570/ENSCAFG00845028904
GO:0008210	GO:0008210	estrogen metabolic process	7	0.663347	1.38138	0.155602	0.65071	0.617409	18	tags=14%, list=0%, signal=14%	ENSCAFG00845020438
GO:0006801	GO:0006801	superoxide metabolic process	7	0.659923	1.37425	0.155602	0.65071	0.617409	529	tags=29%, list=5%, signal=27%	ENSCAFG00845014798/ENSCAFG00845012574
GO:0050768	GO:0050768	negative regulation of neurogenesis	12	0.583238	1.37001	0.155102	0.65071	0.617409	194	tags=25%, list=2%, signal=25%	ENSCAFG00845009798/ENSCAFG00845030316/ENSCAFG00845001606
GO:0051961	GO:0051961	negative regulation of nervous system development	12	0.583238	1.37001	0.155102	0.65071	0.617409	194	tags=25%, list=2%, signal=25%	ENSCAFG00845009798/ENSCAFG00845030316/ENSCAFG00845001606
GO:1903077	GO:1903077	negative regulation of protein localization to plasma membrane	4	-0.753331	-1.33863	0.153242	0.65071	0.617409	1277	tags=75%, list=11%, signal=67%	ENSCAFG00845026562/ENSCAFG00845025273/ENSCAFG00845018778
GO:0010811	GO:0010811	positive regulation of cell-substrate adhesion	12	-0.569436	-1.33754	0.154297	0.65071	0.617409	343	tags=33%, list=3%, signal=32%	ENSCAFG00845028293/ENSCAFG00845027571/ENSCAFG00845004207/ENSCAFG00845024708
GO:0042532	GO:0042532	negative regulation of tyrosine phosphorylation of STAT protein	4	-0.750721	-1.33399	0.155206	0.65071	0.617409	1686	tags=75%, list=15%, signal=64%	ENSCAFG00845006847/ENSCAFG00845022654/ENSCAFG00845030750
GO:0046426	GO:0046426	negative regulation of receptor signaling pathway via JAK-STAT	4	-0.750721	-1.33399	0.155206	0.65071	0.617409	1686	tags=75%, list=15%, signal=64%	ENSCAFG00845006847/ENSCAFG00845022654/ENSCAFG00845030750
GO:0050732	GO:0050732	negative regulation of peptidyl-tyrosine phosphorylation	4	-0.750721	-1.33399	0.155206	0.65071	0.617409	1686	tags=75%, list=15%, signal=64%	ENSCAFG00845006847/ENSCAFG00845022654/ENSCAFG00845030750
GO:1904893	GO:1904893	negative regulation of receptor signaling pathway via STAT	4	-0.750721	-1.33399	0.155206	0.65071	0.617409	1686	tags=75%, list=15%, signal=64%	ENSCAFG00845006847/ENSCAFG00845022654/ENSCAFG00845030750
GO:0070633	GO:0070633	transepithelial transport	3	0.79122	1.33011	0.152439	0.65071	0.617409	868	tags=67%, list=8%, signal=62%	ENSCAFG00845023238/ENSCAFG00845003145
GO:0071295	GO:0071295	cellular response to vitamin	4	-0.74732	-1.32795	0.155206	0.65071	0.617409	390	tags=50%, list=3%, signal=48%	ENSCAFG00845021538/ENSCAFG00845002249
GO:0051105	GO:0051105	regulation of DNA ligation	4	-0.747024	-1.32742	0.155206	0.65071	0.617409	124	tags=50%, list=1%, signal=49%	ENSCAFG00845021967/ENSCAFG00845028730
GO:0051106	GO:0051106	positive regulation of DNA ligation	4	-0.747024	-1.32742	0.155206	0.65071	0.617409	124	tags=50%, list=1%, signal=49%	ENSCAFG00845021967/ENSCAFG00845028730
GO:0035272	GO:0035272	exocrine system development	14	-0.545294	-1.32701	0.152964	0.65071	0.617409	219	tags=29%, list=2%, signal=28%	ENSCAFG00845028147/ENSCAFG00845028755/ENSCAFG00845025750/ENSCAFG00845015760
GO:0061724	GO:0061724	lipophagy	3	0.788937	1.32628	0.152439	0.65071	0.617409	286	tags=33%, list=3%, signal=32%	ENSCAFG00845010570
GO:0006641	GO:0006641	triglyceride metabolic process	17	0.50832	1.32521	0.153518	0.65071	0.617409	1735	tags=29%, list=15%, signal=25%	ENSCAFG00845029983/ENSCAFG00845023192/ENSCAFG00845018363/ENSCAFG00845006705/ENSCAFG00845006666
GO:0043537	GO:0043537	negative regulation of blood vessel endothelial cell migration	7	-0.651687	-1.32499	0.153846	0.65071	0.617409	1663	tags=43%, list=15%, signal=37%	ENSCAFG00845029481/ENSCAFG00845019471/ENSCAFG00845025945
GO:0032691	GO:0032691	negative regulation of interleukin-1 beta production	3	0.787882	1.3245	0.152439	0.65071	0.617409	42	tags=33%, list=0%, signal=33%	ENSCAFG00845006723
GO:0009651	GO:0009651	response to salt stress	7	-0.650525	-1.32263	0.153846	0.65071	0.617409	22	tags=29%, list=0%, signal=29%	ENSCAFG00845019004/ENSCAFG00845003553
GO:2000002	GO:2000002	negative regulation of DNA damage checkpoint	3	0.786567	1.32229	0.152439	0.65071	0.617409	1253	tags=33%, list=11%, signal=30%	ENSCAFG00845007180
GO:0045766	GO:0045766	positive regulation of angiogenesis	19	0.489096	1.3189	0.155172	0.65071	0.617409	1701	tags=37%, list=15%, signal=31%	ENSCAFG00845020438/ENSCAFG00845018444/ENSCAFG00845010533/ENSCAFG00845023223/ENSCAFG00845019670/ENSCAFG00845011700/ENSCAFG00845005144
GO:1904018	GO:1904018	positive regulation of vasculature development	19	0.489096	1.3189	0.155172	0.65071	0.617409	1701	tags=37%, list=15%, signal=31%	ENSCAFG00845020438/ENSCAFG00845018444/ENSCAFG00845010533/ENSCAFG00845023223/ENSCAFG00845019670/ENSCAFG00845011700/ENSCAFG00845005144
GO:0006337	GO:0006337	nucleosome disassembly	3	-0.799965	-1.309	0.154902	0.65071	0.617409	1049	tags=100%, list=9%, signal=91%	ENSCAFG00845025698/ENSCAFG00845022085
GO:0034765	GO:0034765	regulation of monoatomic ion transmembrane transport	28	0.435109	1.28115	0.155462	0.65071	0.617409	214	tags=11%, list=2%, signal=11%	ENSCAFG00845028786/ENSCAFG00845029862/ENSCAFG00845000442
GO:0010212	GO:0010212	response to ionizing radiation	42	-0.40666	-1.2576	0.15342	0.65071	0.617409	717	tags=17%, list=6%, signal=16%	ENSCAFG00845020088/ENSCAFG00845000341/ENSCAFG00845018778/ENSCAFG00845011729/ENSCAFG00845010219/ENSCAFG00845002429/ENSCAFG00845028730
GO:0170033	GO:0170033	L-amino acid metabolic process	43	0.393314	1.25444	0.153348	0.65071	0.617409	2512	tags=40%, list=22%, signal=31%	ENSCAFG00845014798/ENSCAFG00845004011/ENSCAFG00845021573/ENSCAFG00845017752/ENSCAFG00845008418/ENSCAFG00845030785/ENSCAFG00845001097/ENSCAFG00845024266/ENSCAFG00845010365/ENSCAFG00845021497/ENSCAFG00845022196/ENSCAFG00845025122/ENSCAFG00845006590/ENSCAFG00845005032/ENSCAFG00845020125/ENSCAFG00845012615/ENSCAFG00845009717
GO:0043588	GO:0043588	skin development	42	0.390246	1.24215	0.151844	0.65071	0.617409	1758	tags=38%, list=16%, signal=32%	ENSCAFG00845020385/ENSCAFG00845021255/ENSCAFG00845019819/ENSCAFG00845003195/ENSCAFG00845015988/ENSCAFG00845018369/ENSCAFG00845019592/ENSCAFG00845018632/ENSCAFG00845003703/ENSCAFG00845027497/ENSCAFG00845002898/ENSCAFG00845010053/ENSCAFG00845019372/ENSCAFG00845006599/ENSCAFG00845017648/ENSCAFG00845010921
GO:0032956	GO:0032956	regulation of actin cytoskeleton organization	58	-0.373125	-1.22764	0.151737	0.65071	0.617409	1492	tags=38%, list=13%, signal=33%	ENSCAFG00845003322/ENSCAFG00845028762/ENSCAFG00845002787/ENSCAFG00845010220/ENSCAFG00845024969/ENSCAFG00845001790/ENSCAFG00845027492/ENSCAFG00845011717/ENSCAFG00845026938/ENSCAFG00845027571/ENSCAFG00845017111/ENSCAFG00845014494/ENSCAFG00845004668/ENSCAFG00845030750/ENSCAFG00845002459/ENSCAFG00845025957/ENSCAFG00845025956/ENSCAFG00845021538/ENSCAFG00845004207/ENSCAFG00845021350/ENSCAFG00845027330/ENSCAFG00845015760
GO:0051046	GO:0051046	regulation of secretion	78	0.336594	1.1843	0.151869	0.65071	0.617409	1945	tags=28%, list=17%, signal=23%	ENSCAFG00845014798/ENSCAFG00845009083/ENSCAFG00845030902/ENSCAFG00845009798/ENSCAFG00845014521/ENSCAFG00845026803/ENSCAFG00845002562/ENSCAFG00845018632/ENSCAFG00845021204/ENSCAFG00845023192/ENSCAFG00845025448/ENSCAFG00845018363/ENSCAFG00845023223/ENSCAFG00845018671/ENSCAFG00845006705/ENSCAFG00845000947/ENSCAFG00845009858/ENSCAFG00845026955/ENSCAFG00845013123/ENSCAFG00845010921/ENSCAFG00845015221/ENSCAFG00845012716
GO:0044085	GO:0044085	cellular component biogenesis	701	0.256913	1.14531	0.15534	0.65071	0.617409	1734	tags=13%, list=15%, signal=12%	ENSCAFG00845025428/ENSCAFG00845026982/ENSCAFG00845015894/ENSCAFG00845025540/ENSCAFG00845020316/ENSCAFG00845018536/ENSCAFG00845020385/ENSCAFG00845006709/ENSCAFG00845001606/ENSCAFG00845019556/ENSCAFG00845014521/ENSCAFG00845000842/ENSCAFG00845028238/ENSCAFG00845003393/ENSCAFG00845015972/ENSCAFG00845004011/ENSCAFG00845022467/ENSCAFG00845008617/ENSCAFG00845000104/ENSCAFG00845005727/ENSCAFG00845009503/ENSCAFG00845002562/ENSCAFG00845025350/ENSCAFG00845021204/ENSCAFG00845001068/ENSCAFG00845002289/ENSCAFG00845012036/ENSCAFG00845018726/ENSCAFG00845020660/ENSCAFG00845008591/ENSCAFG00845014008/ENSCAFG00845028904/ENSCAFG00845013554/ENSCAFG00845000734/ENSCAFG00845021447/ENSCAFG00845016497/ENSCAFG00845012871/ENSCAFG00845027221/ENSCAFG00845020805/ENSCAFG00845002358/ENSCAFG00845022007/ENSCAFG00845003145/ENSCAFG00845002257/ENSCAFG00845007987/ENSCAFG00845025019/ENSCAFG00845027002/ENSCAFG00845019061/ENSCAFG00845015750/ENSCAFG00845005004/ENSCAFG00845014663/ENSCAFG00845001634/ENSCAFG00845014337/ENSCAFG00845025448/ENSCAFG00845003190/ENSCAFG00845012773/ENSCAFG00845010533/ENSCAFG00845024810/ENSCAFG00845013389/ENSCAFG00845018363/ENSCAFG00845023369/ENSCAFG00845011509/ENSCAFG00845027179/ENSCAFG00845011090/ENSCAFG00845004760/ENSCAFG00845000731/ENSCAFG00845006705/ENSCAFG00845001428/ENSCAFG00845006394/ENSCAFG00845028335/ENSCAFG00845016098/ENSCAFG00845000947/ENSCAFG00845011700/ENSCAFG00845015286/ENSCAFG00845026632/ENSCAFG00845012766/ENSCAFG00845028934/ENSCAFG00845006201/ENSCAFG00845009858/ENSCAFG00845013251/ENSCAFG00845001962/ENSCAFG00845010978/ENSCAFG00845016265/ENSCAFG00845023347/ENSCAFG00845030083/ENSCAFG00845017648/ENSCAFG00845003631/ENSCAFG00845009088/ENSCAFG00845029194/ENSCAFG00845019714/ENSCAFG00845009615/ENSCAFG00845003615/ENSCAFG00845007934/ENSCAFG00845024514/ENSCAFG00845006836
GO:0010954	GO:0010954	positive regulation of protein processing	4	0.74045	1.3303	0.156187	0.651534	0.618191	136	tags=25%, list=1%, signal=25%	ENSCAFG00845021478
GO:0042733	GO:0042733	embryonic digit morphogenesis	11	-0.576293	-1.32992	0.15619	0.651534	0.618191	1477	tags=27%, list=13%, signal=24%	ENSCAFG00845004966/ENSCAFG00845006910/ENSCAFG00845001151
GO:0060411	GO:0060411	cardiac septum morphogenesis	19	-0.50953	-1.32895	0.156134	0.651534	0.618191	781	tags=32%, list=7%, signal=29%	ENSCAFG00845028609/ENSCAFG00845010679/ENSCAFG00845006910/ENSCAFG00845016415/ENSCAFG00845025750/ENSCAFG00845024708
GO:0032373	GO:0032373	positive regulation of sterol transport	11	0.599	1.35369	0.157233	0.654786	0.621277	2415	tags=55%, list=21%, signal=43%	ENSCAFG00845002047/ENSCAFG00845018363/ENSCAFG00845006705/ENSCAFG00845020626/ENSCAFG00845018123/ENSCAFG00845004266
GO:0032376	GO:0032376	positive regulation of cholesterol transport	11	0.599	1.35369	0.157233	0.654786	0.621277	2415	tags=55%, list=21%, signal=43%	ENSCAFG00845002047/ENSCAFG00845018363/ENSCAFG00845006705/ENSCAFG00845020626/ENSCAFG00845018123/ENSCAFG00845004266
GO:0001906	GO:0001906	cell killing	17	0.507293	1.32253	0.157783	0.656528	0.62293	1734	tags=41%, list=15%, signal=35%	ENSCAFG00845014798/ENSCAFG00845026803/ENSCAFG00845000152/ENSCAFG00845008036/ENSCAFG00845026955/ENSCAFG00845022491/ENSCAFG00845006836
GO:0007431	GO:0007431	salivary gland development	13	-0.557476	-1.34549	0.1587	0.657365	0.623724	219	tags=31%, list=2%, signal=30%	ENSCAFG00845028147/ENSCAFG00845028755/ENSCAFG00845025750/ENSCAFG00845015760
GO:0006545	GO:0006545	glycine biosynthetic process	3	0.784853	1.31941	0.158537	0.657365	0.623724	2346	tags=67%, list=21%, signal=53%	ENSCAFG00845010365/ENSCAFG00845020125
GO:0060571	GO:0060571	morphogenesis of an epithelial fold	3	0.784541	1.31889	0.158537	0.657365	0.623724	1269	tags=67%, list=11%, signal=59%	ENSCAFG00845019372/ENSCAFG00845023223
GO:0043270	GO:0043270	positive regulation of monoatomic ion transport	18	-0.505165	-1.31165	0.158287	0.657365	0.623724	363	tags=17%, list=3%, signal=16%	ENSCAFG00845002754/ENSCAFG00845007309/ENSCAFG00845027695
GO:0051258	GO:0051258	protein polymerization	66	-0.359383	-1.21187	0.158273	0.657365	0.623724	3409	tags=39%, list=30%, signal=28%	ENSCAFG00845026270/ENSCAFG00845000488/ENSCAFG00845029147/ENSCAFG00845003322/ENSCAFG00845028762/ENSCAFG00845010220/ENSCAFG00845024969/ENSCAFG00845027492/ENSCAFG00845004953/ENSCAFG00845009700/ENSCAFG00845009752/ENSCAFG00845021489/ENSCAFG00845026938/ENSCAFG00845027571/ENSCAFG00845014494/ENSCAFG00845004668/ENSCAFG00845020879/ENSCAFG00845010611/ENSCAFG00845008386/ENSCAFG00845002459/ENSCAFG00845011992/ENSCAFG00845025957/ENSCAFG00845021538/ENSCAFG00845004207/ENSCAFG00845002249/ENSCAFG00845027330
GO:1901565	GO:1901565	organonitrogen compound catabolic process	311	0.270919	1.12702	0.158774	0.657365	0.623724	2253	tags=23%, list=20%, signal=19%	ENSCAFG00845014798/ENSCAFG00845006723/ENSCAFG00845008177/ENSCAFG00845020316/ENSCAFG00845028786/ENSCAFG00845009798/ENSCAFG00845021981/ENSCAFG00845009259/ENSCAFG00845012093/ENSCAFG00845024843/ENSCAFG00845010540/ENSCAFG00845019556/ENSCAFG00845002504/ENSCAFG00845003664/ENSCAFG00845001917/ENSCAFG00845026578/ENSCAFG00845024340/ENSCAFG00845001068/ENSCAFG00845008052/ENSCAFG00845020350/ENSCAFG00845006770/ENSCAFG00845002289/ENSCAFG00845002378/ENSCAFG00845001600/ENSCAFG00845007879/ENSCAFG00845023337/ENSCAFG00845007987/ENSCAFG00845006323/ENSCAFG00845022972/ENSCAFG00845013106/ENSCAFG00845015750/ENSCAFG00845026633/ENSCAFG00845009204/ENSCAFG00845009188/ENSCAFG00845001097/ENSCAFG00845023369/ENSCAFG00845020791/ENSCAFG00845016023/ENSCAFG00845023223/ENSCAFG00845003474/ENSCAFG00845007709/ENSCAFG00845026990/ENSCAFG00845024266/ENSCAFG00845006705/ENSCAFG00845026353/ENSCAFG00845030797/ENSCAFG00845011700/ENSCAFG00845002004/ENSCAFG00845003631/ENSCAFG00845013992/ENSCAFG00845013123/ENSCAFG00845029138/ENSCAFG00845000458/ENSCAFG00845019455/ENSCAFG00845002902/ENSCAFG00845024932/ENSCAFG00845016422/ENSCAFG00845016051/ENSCAFG00845001373/ENSCAFG00845025997/ENSCAFG00845022835/ENSCAFG00845011556/ENSCAFG00845002423/ENSCAFG00845009690/ENSCAFG00845030610/ENSCAFG00845025391/ENSCAFG00845021381/ENSCAFG00845005032/ENSCAFG00845002968/ENSCAFG00845009322/ENSCAFG00845018463/ENSCAFG00845028624
GO:0007276	GO:0007276	gamete generation	89	0.321937	1.16489	0.159251	0.65879	0.625076	1734	tags=25%, list=15%, signal=21%	ENSCAFG00845000497/ENSCAFG00845012342/ENSCAFG00845020385/ENSCAFG00845000104/ENSCAFG00845000220/ENSCAFG00845018369/ENSCAFG00845019592/ENSCAFG00845018632/ENSCAFG00845017313/ENSCAFG00845017050/ENSCAFG00845027002/ENSCAFG00845025448/ENSCAFG00845003655/ENSCAFG00845013914/ENSCAFG00845018117/ENSCAFG00845016098/ENSCAFG00845015286/ENSCAFG00845029918/ENSCAFG00845022104/ENSCAFG00845016404/ENSCAFG00845000792/ENSCAFG00845006836
GO:0033630	GO:0033630	positive regulation of cell adhesion mediated by integrin	5	0.708476	1.33078	0.15942	0.658946	0.625224	2021	tags=60%, list=18%, signal=49%	ENSCAFG00845030902/ENSCAFG00845010921/ENSCAFG00845015545
GO:0032941	GO:0032941	secretion by tissue	6	-0.68228	-1.3369	0.159696	0.658993	0.625268	557	tags=50%, list=5%, signal=48%	ENSCAFG00845027571/ENSCAFG00845008786/ENSCAFG00845007309
GO:1901798	GO:1901798	positive regulation of signal transduction by p53 class mediator	6	-0.682173	-1.33669	0.159696	0.658993	0.625268	383	tags=50%, list=3%, signal=48%	ENSCAFG00845023472/ENSCAFG00845025945/ENSCAFG00845013956
GO:0060261	GO:0060261	positive regulation of transcription initiation by RNA polymerase II	13	0.576094	1.36601	0.160752	0.660236	0.626448	781	tags=15%, list=7%, signal=14%	ENSCAFG00845002047/ENSCAFG00845027221
GO:0051048	GO:0051048	negative regulation of secretion	13	0.575879	1.3655	0.160752	0.660236	0.626448	1366	tags=31%, list=12%, signal=27%	ENSCAFG00845030902/ENSCAFG00845026803/ENSCAFG00845023192/ENSCAFG00845006705
GO:1903531	GO:1903531	negative regulation of secretion by cell	13	0.575879	1.3655	0.160752	0.660236	0.626448	1366	tags=31%, list=12%, signal=27%	ENSCAFG00845030902/ENSCAFG00845026803/ENSCAFG00845023192/ENSCAFG00845006705
GO:0046653	GO:0046653	tetrahydrofolate metabolic process	6	0.686496	1.35264	0.161765	0.660236	0.626448	2346	tags=67%, list=21%, signal=53%	ENSCAFG00845010365/ENSCAFG00845014724/ENSCAFG00845005032/ENSCAFG00845020125
GO:0032620	GO:0032620	interleukin-17 production	6	0.685851	1.35137	0.161765	0.660236	0.626448	1769	tags=67%, list=16%, signal=56%	ENSCAFG00845012093/ENSCAFG00845026803/ENSCAFG00845008036/ENSCAFG00845013962
GO:0032660	GO:0032660	regulation of interleukin-17 production	6	0.685851	1.35137	0.161765	0.660236	0.626448	1769	tags=67%, list=16%, signal=56%	ENSCAFG00845012093/ENSCAFG00845026803/ENSCAFG00845008036/ENSCAFG00845013962
GO:0003215	GO:0003215	cardiac right ventricle morphogenesis	5	-0.714445	-1.34208	0.16185	0.660236	0.626448	1266	tags=60%, list=11%, signal=53%	ENSCAFG00845028609/ENSCAFG00845006910/ENSCAFG00845025750
GO:0034145	GO:0034145	positive regulation of toll-like receptor 4 signaling pathway	5	-0.713704	-1.34069	0.16185	0.660236	0.626448	721	tags=40%, list=6%, signal=37%	ENSCAFG00845006373/ENSCAFG00845001909
GO:0048368	GO:0048368	lateral mesoderm development	5	-0.711954	-1.3374	0.16185	0.660236	0.626448	781	tags=40%, list=7%, signal=37%	ENSCAFG00845010679/ENSCAFG00845006910
GO:1902931	GO:1902931	negative regulation of alcohol biosynthetic process	4	0.73797	1.32585	0.160243	0.660236	0.626448	1366	tags=50%, list=12%, signal=44%	ENSCAFG00845016181/ENSCAFG00845006705
GO:0002705	GO:0002705	positive regulation of leukocyte mediated immunity	19	0.48007	1.29456	0.161638	0.660236	0.626448	2547	tags=53%, list=23%, signal=41%	ENSCAFG00845018444/ENSCAFG00845026803/ENSCAFG00845008036/ENSCAFG00845027002/ENSCAFG00845006836/ENSCAFG00845012716/ENSCAFG00845003052/ENSCAFG00845010983/ENSCAFG00845010716/ENSCAFG00845008051
GO:0038127	GO:0038127	ERBB signaling pathway	18	0.488431	1.29259	0.16129	0.660236	0.626448	2040	tags=28%, list=18%, signal=23%	ENSCAFG00845020385/ENSCAFG00845027497/ENSCAFG00845019604/ENSCAFG00845001456/ENSCAFG00845027753
GO:0009611	GO:0009611	response to wounding	89	-0.34463	-1.21783	0.161739	0.660236	0.626448	2452	tags=31%, list=22%, signal=25%	ENSCAFG00845029443/ENSCAFG00845029706/ENSCAFG00845009700/ENSCAFG00845009752/ENSCAFG00845001160/ENSCAFG00845013683/ENSCAFG00845027571/ENSCAFG00845009564/ENSCAFG00845011775/ENSCAFG00845016791/ENSCAFG00845012776/ENSCAFG00845014757/ENSCAFG00845012734/ENSCAFG00845016351/ENSCAFG00845005405/ENSCAFG00845030075/ENSCAFG00845027464/ENSCAFG00845030328/ENSCAFG00845010058/ENSCAFG00845025426/ENSCAFG00845025317/ENSCAFG00845023816/ENSCAFG00845024289/ENSCAFG00845028150/ENSCAFG00845018905/ENSCAFG00845010229/ENSCAFG00845019801/ENSCAFG00845024708
GO:0048513	GO:0048513	animal organ development	402	0.263285	1.11849	0.16035	0.660236	0.626448	1773	tags=22%, list=16%, signal=20%	ENSCAFG00845020438/ENSCAFG00845015304/ENSCAFG00845006723/ENSCAFG00845030902/ENSCAFG00845015862/ENSCAFG00845005378/ENSCAFG00845020316/ENSCAFG00845025175/ENSCAFG00845020385/ENSCAFG00845000788/ENSCAFG00845021860/ENSCAFG00845015989/ENSCAFG00845010540/ENSCAFG00845001606/ENSCAFG00845002504/ENSCAFG00845014521/ENSCAFG00845030607/ENSCAFG00845011948/ENSCAFG00845026193/ENSCAFG00845027992/ENSCAFG00845019679/ENSCAFG00845008852/ENSCAFG00845021255/ENSCAFG00845019819/ENSCAFG00845001546/ENSCAFG00845023731/ENSCAFG00845003195/ENSCAFG00845024300/ENSCAFG00845000104/ENSCAFG00845028905/ENSCAFG00845000056/ENSCAFG00845015988/ENSCAFG00845009503/ENSCAFG00845002562/ENSCAFG00845000220/ENSCAFG00845018369/ENSCAFG00845019592/ENSCAFG00845018632/ENSCAFG00845024340/ENSCAFG00845003703/ENSCAFG00845002289/ENSCAFG00845017942/ENSCAFG00845027497/ENSCAFG00845020692/ENSCAFG00845007053/ENSCAFG00845011043/ENSCAFG00845023238/ENSCAFG00845002898/ENSCAFG00845013768/ENSCAFG00845023626/ENSCAFG00845010053/ENSCAFG00845025019/ENSCAFG00845017050/ENSCAFG00845006323/ENSCAFG00845016378/ENSCAFG00845014663/ENSCAFG00845001634/ENSCAFG00845017484/ENSCAFG00845002095/ENSCAFG00845004082/ENSCAFG00845028869/ENSCAFG00845010323/ENSCAFG00845019372/ENSCAFG00845000370/ENSCAFG00845023223/ENSCAFG00845018117/ENSCAFG00845024085/ENSCAFG00845004760/ENSCAFG00845005620/ENSCAFG00845006599/ENSCAFG00845000694/ENSCAFG00845016098/ENSCAFG00845000947/ENSCAFG00845011700/ENSCAFG00845015286/ENSCAFG00845001962/ENSCAFG00845022104/ENSCAFG00845016598/ENSCAFG00845021497/ENSCAFG00845017648/ENSCAFG00845016404/ENSCAFG00845003615/ENSCAFG00845011664/ENSCAFG00845014145/ENSCAFG00845003220/ENSCAFG00845024514/ENSCAFG00845022646/ENSCAFG00845010921/ENSCAFG00845013962/ENSCAFG00845009790
GO:0044273	GO:0044273	sulfur compound catabolic process	8	-0.620752	-1.32335	0.162264	0.660338	0.626544	2237	tags=50%, list=20%, signal=40%	ENSCAFG00845007798/ENSCAFG00845024327/ENSCAFG00845022170/ENSCAFG00845016862
GO:0060575	GO:0060575	intestinal epithelial cell differentiation	4	0.736364	1.32296	0.162272	0.660338	0.626544	2749	tags=75%, list=24%, signal=57%	ENSCAFG00845003195/ENSCAFG00845023223/ENSCAFG00845019258
GO:0015012	GO:0015012	heparan sulfate proteoglycan biosynthetic process	8	-0.619378	-1.32042	0.162264	0.660338	0.626544	933	tags=62%, list=8%, signal=57%	ENSCAFG00845019416/ENSCAFG00845006697/ENSCAFG00845008593/ENSCAFG00845012646/ENSCAFG00845020635
GO:0060004	GO:0060004	reflex	3	-0.797295	-1.30463	0.162745	0.661724	0.62786	2282	tags=100%, list=20%, signal=80%	ENSCAFG00845005029/ENSCAFG00845012931
GO:0034220	GO:0034220	monoatomic ion transmembrane transport	63	0.353144	1.19714	0.162896	0.661798	0.62793	1865	tags=24%, list=17%, signal=20%	ENSCAFG00845028786/ENSCAFG00845029862/ENSCAFG00845012093/ENSCAFG00845000442/ENSCAFG00845015972/ENSCAFG00845026822/ENSCAFG00845010053/ENSCAFG00845014663/ENSCAFG00845025448/ENSCAFG00845011700/ENSCAFG00845003824/ENSCAFG00845026955/ENSCAFG00845015069/ENSCAFG00845024339/ENSCAFG00845005750
GO:0042059	GO:0042059	negative regulation of epidermal growth factor receptor signaling pathway	5	0.707693	1.32931	0.163561	0.662343	0.628447	667	tags=20%, list=6%, signal=19%	ENSCAFG00845027497
GO:1901185	GO:1901185	negative regulation of ERBB signaling pathway	5	0.707693	1.32931	0.163561	0.662343	0.628447	667	tags=20%, list=6%, signal=19%	ENSCAFG00845027497
GO:1903319	GO:1903319	positive regulation of protein maturation	5	0.707286	1.32854	0.163561	0.662343	0.628447	136	tags=20%, list=1%, signal=20%	ENSCAFG00845021478
GO:0032446	GO:0032446	protein modification by small protein conjugation	211	0.279812	1.13377	0.163539	0.662343	0.628447	2315	tags=26%, list=21%, signal=21%	ENSCAFG00845024798/ENSCAFG00845006723/ENSCAFG00845020316/ENSCAFG00845021860/ENSCAFG00845002504/ENSCAFG00845003664/ENSCAFG00845025762/ENSCAFG00845000104/ENSCAFG00845025680/ENSCAFG00845001917/ENSCAFG00845005587/ENSCAFG00845022711/ENSCAFG00845024340/ENSCAFG00845001068/ENSCAFG00845020350/ENSCAFG00845009806/ENSCAFG00845001189/ENSCAFG00845016387/ENSCAFG00845014162/ENSCAFG00845015750/ENSCAFG00845014337/ENSCAFG00845009204/ENSCAFG00845001046/ENSCAFG00845030089/ENSCAFG00845013134/ENSCAFG00845020791/ENSCAFG00845000370/ENSCAFG00845016023/ENSCAFG00845023223/ENSCAFG00845004544/ENSCAFG00845026990/ENSCAFG00845024329/ENSCAFG00845026353/ENSCAFG00845000177/ENSCAFG00845008381/ENSCAFG00845002004/ENSCAFG00845003631/ENSCAFG00845002652/ENSCAFG00845000458/ENSCAFG00845019455/ENSCAFG00845009799/ENSCAFG00845016051/ENSCAFG00845005431/ENSCAFG00845001255/ENSCAFG00845004598/ENSCAFG00845027961/ENSCAFG00845025391/ENSCAFG00845029723/ENSCAFG00845029473/ENSCAFG00845028624/ENSCAFG00845029494/ENSCAFG00845014858/ENSCAFG00845001895/ENSCAFG00845010983
GO:0030510	GO:0030510	regulation of BMP signaling pathway	13	-0.553202	-1.33518	0.164436	0.663194	0.629255	1423	tags=31%, list=13%, signal=27%	ENSCAFG00845007336/ENSCAFG00845028609/ENSCAFG00845016415/ENSCAFG00845024708
GO:0002043	GO:0002043	blood vessel endothelial cell proliferation involved in sprouting angiogenesis	4	0.734678	1.31993	0.1643	0.663194	0.629255	388	tags=25%, list=3%, signal=24%	ENSCAFG00845026803
GO:0051147	GO:0051147	regulation of muscle cell differentiation	23	0.460868	1.28277	0.164179	0.663194	0.629255	1229	tags=26%, list=11%, signal=23%	ENSCAFG00845029695/ENSCAFG00845001606/ENSCAFG00845027992/ENSCAFG00845019592/ENSCAFG00845017484/ENSCAFG00845019372
GO:1901362	GO:1901362	organic cyclic compound biosynthetic process	762	0.252407	1.13161	0.16443	0.663194	0.629255	1872	tags=20%, list=17%, signal=18%	ENSCAFG00845026982/ENSCAFG00845018444/ENSCAFG00845015304/ENSCAFG00845005191/ENSCAFG00845015842/ENSCAFG00845030902/ENSCAFG00845002047/ENSCAFG00845029695/ENSCAFG00845011295/ENSCAFG00845009798/ENSCAFG00845021981/ENSCAFG00845010576/ENSCAFG00845012093/ENSCAFG00845018025/ENSCAFG00845001633/ENSCAFG00845025175/ENSCAFG00845020385/ENSCAFG00845003749/ENSCAFG00845021860/ENSCAFG00845001606/ENSCAFG00845003025/ENSCAFG00845026193/ENSCAFG00845022776/ENSCAFG00845019679/ENSCAFG00845007691/ENSCAFG00845021255/ENSCAFG00845026336/ENSCAFG00845003393/ENSCAFG00845020375/ENSCAFG00845025845/ENSCAFG00845000879/ENSCAFG00845030020/ENSCAFG00845008617/ENSCAFG00845024300/ENSCAFG00845002562/ENSCAFG00845000220/ENSCAFG00845000152/ENSCAFG00845018632/ENSCAFG00845009578/ENSCAFG00845012036/ENSCAFG00845018726/ENSCAFG00845024956/ENSCAFG00845005867/ENSCAFG00845000451/ENSCAFG00845025132/ENSCAFG00845017942/ENSCAFG00845015512/ENSCAFG00845028995/ENSCAFG00845027497/ENSCAFG00845030697/ENSCAFG00845028904/ENSCAFG00845013554/ENSCAFG00845008293/ENSCAFG00845003462/ENSCAFG00845002759/ENSCAFG00845027518/ENSCAFG00845027248/ENSCAFG00845010841/ENSCAFG00845007620/ENSCAFG00845029009/ENSCAFG00845004301/ENSCAFG00845027221/ENSCAFG00845006889/ENSCAFG00845023192/ENSCAFG00845017752/ENSCAFG00845008036/ENSCAFG00845013768/ENSCAFG00845022007/ENSCAFG00845002433/ENSCAFG00845002257/ENSCAFG00845010369/ENSCAFG00845021431/ENSCAFG00845007987/ENSCAFG00845000211/ENSCAFG00845017050/ENSCAFG00845023848/ENSCAFG00845012904/ENSCAFG00845004007/ENSCAFG00845001503/ENSCAFG00845025570/ENSCAFG00845026179/ENSCAFG00845026233/ENSCAFG00845002095/ENSCAFG00845026807/ENSCAFG00845030785/ENSCAFG00845008607/ENSCAFG00845014186/ENSCAFG00845001320/ENSCAFG00845017877/ENSCAFG00845013696/ENSCAFG00845001755/ENSCAFG00845020361/ENSCAFG00845003655/ENSCAFG00845029764/ENSCAFG00845010533/ENSCAFG00845016181/ENSCAFG00845015876/ENSCAFG00845021028/ENSCAFG00845023578/ENSCAFG00845018363/ENSCAFG00845023369/ENSCAFG00845019372/ENSCAFG00845013939/ENSCAFG00845029061/ENSCAFG00845024651/ENSCAFG00845023223/ENSCAFG00845030405/ENSCAFG00845024085/ENSCAFG00845014724/ENSCAFG00845006705/ENSCAFG00845001664/ENSCAFG00845014366/ENSCAFG00845000177/ENSCAFG00845001617/ENSCAFG00845000947/ENSCAFG00845026632/ENSCAFG00845013203/ENSCAFG00845014331/ENSCAFG00845004919/ENSCAFG00845028211/ENSCAFG00845022136/ENSCAFG00845014492/ENSCAFG00845016388/ENSCAFG00845012016/ENSCAFG00845021497/ENSCAFG00845023564/ENSCAFG00845008704/ENSCAFG00845027494/ENSCAFG00845024370/ENSCAFG00845016404/ENSCAFG00845020138/ENSCAFG00845009615/ENSCAFG00845003116/ENSCAFG00845006905/ENSCAFG00845003441/ENSCAFG00845003220/ENSCAFG00845015568/ENSCAFG00845001031/ENSCAFG00845006030/ENSCAFG00845019455/ENSCAFG00845016121/ENSCAFG00845013962/ENSCAFG00845023283/ENSCAFG00845009790/ENSCAFG00845004924/ENSCAFG00845024640/ENSCAFG00845003854/ENSCAFG00845003412/ENSCAFG00845016480/ENSCAFG00845007638/ENSCAFG00845022785/ENSCAFG00845004846/ENSCAFG00845013100/ENSCAFG00845025643/ENSCAFG00845016051
GO:0031325	GO:0031325	positive regulation of cellular metabolic process	537	0.25765	1.12522	0.164179	0.663194	0.629255	2242	tags=23%, list=20%, signal=19%	ENSCAFG00845020438/ENSCAFG00845014798/ENSCAFG00845026982/ENSCAFG00845018444/ENSCAFG00845015304/ENSCAFG00845030902/ENSCAFG00845002047/ENSCAFG00845005378/ENSCAFG00845020316/ENSCAFG00845028786/ENSCAFG00845009798/ENSCAFG00845021981/ENSCAFG00845000599/ENSCAFG00845012093/ENSCAFG00845021478/ENSCAFG00845020385/ENSCAFG00845005739/ENSCAFG00845016773/ENSCAFG00845000788/ENSCAFG00845021860/ENSCAFG00845001606/ENSCAFG00845026193/ENSCAFG00845019679/ENSCAFG00845008852/ENSCAFG00845010570/ENSCAFG00845003393/ENSCAFG00845020375/ENSCAFG00845026803/ENSCAFG00845008617/ENSCAFG00845024300/ENSCAFG00845025680/ENSCAFG00845002562/ENSCAFG00845000220/ENSCAFG00845000152/ENSCAFG00845019592/ENSCAFG00845018632/ENSCAFG00845021573/ENSCAFG00845003703/ENSCAFG00845020350/ENSCAFG00845002289/ENSCAFG00845024956/ENSCAFG00845005867/ENSCAFG00845017942/ENSCAFG00845009806/ENSCAFG00845000734/ENSCAFG00845029009/ENSCAFG00845027221/ENSCAFG00845023192/ENSCAFG00845008036/ENSCAFG00845003145/ENSCAFG00845018469/ENSCAFG00845017050/ENSCAFG00845027002/ENSCAFG00845030178/ENSCAFG00845001503/ENSCAFG00845025570/ENSCAFG00845002095/ENSCAFG00845008746/ENSCAFG00845010533/ENSCAFG00845018363/ENSCAFG00845019372/ENSCAFG00845007180/ENSCAFG00845023223/ENSCAFG00845030405/ENSCAFG00845024085/ENSCAFG00845026804/ENSCAFG00845006705/ENSCAFG00845006394/ENSCAFG00845019670/ENSCAFG00845000177/ENSCAFG00845001617/ENSCAFG00845000947/ENSCAFG00845011700/ENSCAFG00845026632/ENSCAFG00845016013/ENSCAFG00845022136/ENSCAFG00845012016/ENSCAFG00845021497/ENSCAFG00845023564/ENSCAFG00845027494/ENSCAFG00845026955/ENSCAFG00845029194/ENSCAFG00845016404/ENSCAFG00845020138/ENSCAFG00845009615/ENSCAFG00845022491/ENSCAFG00845003615/ENSCAFG00845006030/ENSCAFG00845019455/ENSCAFG00845013962/ENSCAFG00845023283/ENSCAFG00845009790/ENSCAFG00845004924/ENSCAFG00845003854/ENSCAFG00845030115/ENSCAFG00845007965/ENSCAFG00845022785/ENSCAFG00845004846/ENSCAFG00845016051/ENSCAFG00845001373/ENSCAFG00845015221/ENSCAFG00845012716/ENSCAFG00845013155/ENSCAFG00845021882/ENSCAFG00845004828/ENSCAFG00845027753/ENSCAFG00845011956/ENSCAFG00845011414/ENSCAFG00845008508/ENSCAFG00845017398/ENSCAFG00845016485/ENSCAFG00845022617/ENSCAFG00845024691/ENSCAFG00845018153/ENSCAFG00845020393/ENSCAFG00845021381/ENSCAFG00845011927/ENSCAFG00845003052/ENSCAFG00845008249/ENSCAFG00845009322/ENSCAFG00845007215
GO:0030033	GO:0030033	microvillus assembly	3	0.779687	1.31073	0.164634	0.663196	0.629256	2021	tags=67%, list=18%, signal=55%	ENSCAFG00845001373/ENSCAFG00845015545
GO:0043583	GO:0043583	ear development	26	0.451495	1.29084	0.164835	0.663196	0.629256	1440	tags=35%, list=13%, signal=30%	ENSCAFG00845020385/ENSCAFG00845010540/ENSCAFG00845001606/ENSCAFG00845014521/ENSCAFG00845011043/ENSCAFG00845010323/ENSCAFG00845019372/ENSCAFG00845024085/ENSCAFG00845015286
GO:0010035	GO:0010035	response to inorganic substance	62	0.353131	1.19849	0.164811	0.663196	0.629256	595	tags=11%, list=5%, signal=11%	ENSCAFG00845020438/ENSCAFG00845015304/ENSCAFG00845006723/ENSCAFG00845015989/ENSCAFG00845002287/ENSCAFG00845003828/ENSCAFG00845022393
GO:2001238	GO:2001238	positive regulation of extrinsic apoptotic signaling pathway	8	0.649328	1.35842	0.165254	0.664134	0.630146	2318	tags=50%, list=21%, signal=40%	ENSCAFG00845018632/ENSCAFG00845025019/ENSCAFG00845018463/ENSCAFG00845025959
GO:0031670	GO:0031670	cellular response to nutrient	6	-0.678315	-1.32913	0.165399	0.664134	0.630146	390	tags=33%, list=3%, signal=32%	ENSCAFG00845021538/ENSCAFG00845002249
GO:0044772	GO:0044772	mitotic cell cycle phase transition	99	0.316253	1.16167	0.165468	0.664134	0.630146	1038	tags=14%, list=9%, signal=13%	ENSCAFG00845011909/ENSCAFG00845008177/ENSCAFG00845002475/ENSCAFG00845019556/ENSCAFG00845008852/ENSCAFG00845000104/ENSCAFG00845018632/ENSCAFG00845024340/ENSCAFG00845003703/ENSCAFG00845027522/ENSCAFG00845021328/ENSCAFG00845027328/ENSCAFG00845015750/ENSCAFG00845026179
GO:0010883	GO:0010883	regulation of lipid storage	7	0.65328	1.36041	0.165975	0.664137	0.63015	1879	tags=43%, list=17%, signal=36%	ENSCAFG00845002047/ENSCAFG00845018363/ENSCAFG00845011262
GO:0031343	GO:0031343	positive regulation of cell killing	6	0.682661	1.34508	0.165966	0.664137	0.63015	852	tags=50%, list=8%, signal=46%	ENSCAFG00845014798/ENSCAFG00845026803/ENSCAFG00845008036
GO:0003179	GO:0003179	heart valve morphogenesis	13	-0.552361	-1.33315	0.166348	0.664137	0.63015	517	tags=31%, list=5%, signal=29%	ENSCAFG00845028609/ENSCAFG00845006910/ENSCAFG00845016415/ENSCAFG00845024708
GO:0045682	GO:0045682	regulation of epidermis development	11	0.589689	1.33265	0.165618	0.664137	0.63015	1380	tags=45%, list=12%, signal=40%	ENSCAFG00845003703/ENSCAFG00845027497/ENSCAFG00845011043/ENSCAFG00845008746/ENSCAFG00845006599
GO:1905332	GO:1905332	positive regulation of morphogenesis of an epithelium	4	0.732622	1.31624	0.166329	0.664137	0.63015	147	tags=50%, list=1%, signal=49%	ENSCAFG00845030902/ENSCAFG00845020385
GO:0002128	GO:0002128	tRNA nucleoside ribose methylation	3	-0.796528	-1.30338	0.166667	0.664137	0.63015	152	tags=67%, list=1%, signal=66%	ENSCAFG00845030730/ENSCAFG00845029474
GO:0033559	GO:0033559	unsaturated fatty acid metabolic process	22	0.462162	1.28395	0.166316	0.664137	0.63015	1539	tags=27%, list=14%, signal=24%	ENSCAFG00845020438/ENSCAFG00845005378/ENSCAFG00845007620/ENSCAFG00845027431/ENSCAFG00845005961/ENSCAFG00845014943
GO:0030154	GO:0030154	cell differentiation	548	0.261007	1.14162	0.166667	0.664137	0.63015	1784	tags=22%, list=16%, signal=19%	ENSCAFG00845029983/ENSCAFG00845026982/ENSCAFG00845015304/ENSCAFG00845009774/ENSCAFG00845030902/ENSCAFG00845002047/ENSCAFG00845005378/ENSCAFG00845020316/ENSCAFG00845029695/ENSCAFG00845029862/ENSCAFG00845009798/ENSCAFG00845012093/ENSCAFG00845030316/ENSCAFG00845013907/ENSCAFG00845025175/ENSCAFG00845021478/ENSCAFG00845020385/ENSCAFG00845000788/ENSCAFG00845021860/ENSCAFG00845015989/ENSCAFG00845010540/ENSCAFG00845001606/ENSCAFG00845002504/ENSCAFG00845014521/ENSCAFG00845011948/ENSCAFG00845026193/ENSCAFG00845022776/ENSCAFG00845027992/ENSCAFG00845019679/ENSCAFG00845027671/ENSCAFG00845023731/ENSCAFG00845003195/ENSCAFG00845008617/ENSCAFG00845024300/ENSCAFG00845000104/ENSCAFG00845009503/ENSCAFG00845002562/ENSCAFG00845000220/ENSCAFG00845000152/ENSCAFG00845019592/ENSCAFG00845026578/ENSCAFG00845018632/ENSCAFG00845013099/ENSCAFG00845003703/ENSCAFG00845002289/ENSCAFG00845024031/ENSCAFG00845000451/ENSCAFG00845017942/ENSCAFG00845027497/ENSCAFG00845007053/ENSCAFG00845011043/ENSCAFG00845023238/ENSCAFG00845002898/ENSCAFG00845023736/ENSCAFG00845025183/ENSCAFG00845018496/ENSCAFG00845023192/ENSCAFG00845018763/ENSCAFG00845008036/ENSCAFG00845013768/ENSCAFG00845003145/ENSCAFG00845030259/ENSCAFG00845023626/ENSCAFG00845010053/ENSCAFG00845025019/ENSCAFG00845017050/ENSCAFG00845027002/ENSCAFG00845006323/ENSCAFG00845007334/ENSCAFG00845005171/ENSCAFG00845022356/ENSCAFG00845014663/ENSCAFG00845017484/ENSCAFG00845002095/ENSCAFG00845025448/ENSCAFG00845009204/ENSCAFG00845025569/ENSCAFG00845008746/ENSCAFG00845028869/ENSCAFG00845003655/ENSCAFG00845010533/ENSCAFG00845013914/ENSCAFG00845010323/ENSCAFG00845019372/ENSCAFG00845000370/ENSCAFG00845023223/ENSCAFG00845024085/ENSCAFG00845005620/ENSCAFG00845006705/ENSCAFG00845006599/ENSCAFG00845030797/ENSCAFG00845001428/ENSCAFG00845005102/ENSCAFG00845000177/ENSCAFG00845011700/ENSCAFG00845015286/ENSCAFG00845017061/ENSCAFG00845029918/ENSCAFG00845028211/ENSCAFG00845012897/ENSCAFG00845022104/ENSCAFG00845016598/ENSCAFG00845021497/ENSCAFG00845017648/ENSCAFG00845002004/ENSCAFG00845013992/ENSCAFG00845026955/ENSCAFG00845022381/ENSCAFG00845016404/ENSCAFG00845003615/ENSCAFG00845014145/ENSCAFG00845029138/ENSCAFG00845008642/ENSCAFG00845003220/ENSCAFG00845006836/ENSCAFG00845010921/ENSCAFG00845013962/ENSCAFG00845023283/ENSCAFG00845009790/ENSCAFG00845022580
GO:0048869	GO:0048869	cellular developmental process	548	0.261007	1.14162	0.166667	0.664137	0.63015	1784	tags=22%, list=16%, signal=19%	ENSCAFG00845029983/ENSCAFG00845026982/ENSCAFG00845015304/ENSCAFG00845009774/ENSCAFG00845030902/ENSCAFG00845002047/ENSCAFG00845005378/ENSCAFG00845020316/ENSCAFG00845029695/ENSCAFG00845029862/ENSCAFG00845009798/ENSCAFG00845012093/ENSCAFG00845030316/ENSCAFG00845013907/ENSCAFG00845025175/ENSCAFG00845021478/ENSCAFG00845020385/ENSCAFG00845000788/ENSCAFG00845021860/ENSCAFG00845015989/ENSCAFG00845010540/ENSCAFG00845001606/ENSCAFG00845002504/ENSCAFG00845014521/ENSCAFG00845011948/ENSCAFG00845026193/ENSCAFG00845022776/ENSCAFG00845027992/ENSCAFG00845019679/ENSCAFG00845027671/ENSCAFG00845023731/ENSCAFG00845003195/ENSCAFG00845008617/ENSCAFG00845024300/ENSCAFG00845000104/ENSCAFG00845009503/ENSCAFG00845002562/ENSCAFG00845000220/ENSCAFG00845000152/ENSCAFG00845019592/ENSCAFG00845026578/ENSCAFG00845018632/ENSCAFG00845013099/ENSCAFG00845003703/ENSCAFG00845002289/ENSCAFG00845024031/ENSCAFG00845000451/ENSCAFG00845017942/ENSCAFG00845027497/ENSCAFG00845007053/ENSCAFG00845011043/ENSCAFG00845023238/ENSCAFG00845002898/ENSCAFG00845023736/ENSCAFG00845025183/ENSCAFG00845018496/ENSCAFG00845023192/ENSCAFG00845018763/ENSCAFG00845008036/ENSCAFG00845013768/ENSCAFG00845003145/ENSCAFG00845030259/ENSCAFG00845023626/ENSCAFG00845010053/ENSCAFG00845025019/ENSCAFG00845017050/ENSCAFG00845027002/ENSCAFG00845006323/ENSCAFG00845007334/ENSCAFG00845005171/ENSCAFG00845022356/ENSCAFG00845014663/ENSCAFG00845017484/ENSCAFG00845002095/ENSCAFG00845025448/ENSCAFG00845009204/ENSCAFG00845025569/ENSCAFG00845008746/ENSCAFG00845028869/ENSCAFG00845003655/ENSCAFG00845010533/ENSCAFG00845013914/ENSCAFG00845010323/ENSCAFG00845019372/ENSCAFG00845000370/ENSCAFG00845023223/ENSCAFG00845024085/ENSCAFG00845005620/ENSCAFG00845006705/ENSCAFG00845006599/ENSCAFG00845030797/ENSCAFG00845001428/ENSCAFG00845005102/ENSCAFG00845000177/ENSCAFG00845011700/ENSCAFG00845015286/ENSCAFG00845017061/ENSCAFG00845029918/ENSCAFG00845028211/ENSCAFG00845012897/ENSCAFG00845022104/ENSCAFG00845016598/ENSCAFG00845021497/ENSCAFG00845017648/ENSCAFG00845002004/ENSCAFG00845013992/ENSCAFG00845026955/ENSCAFG00845022381/ENSCAFG00845016404/ENSCAFG00845003615/ENSCAFG00845014145/ENSCAFG00845029138/ENSCAFG00845008642/ENSCAFG00845003220/ENSCAFG00845006836/ENSCAFG00845010921/ENSCAFG00845013962/ENSCAFG00845023283/ENSCAFG00845009790/ENSCAFG00845022580
GO:0009152	GO:0009152	purine ribonucleotide biosynthetic process	45	-0.395063	-1.23866	0.166972	0.664825	0.630802	338	tags=11%, list=3%, signal=11%	ENSCAFG00845007007/ENSCAFG00845021015/ENSCAFG00845030224/ENSCAFG00845005295/ENSCAFG00845001994
GO:0048199	GO:0048199	vesicle targeting, to, from or within Golgi	5	0.703076	1.32064	0.167702	0.666134	0.632044	2267	tags=80%, list=20%, signal=64%	ENSCAFG00845006201/ENSCAFG00845029194/ENSCAFG00845015221/ENSCAFG00845016400
GO:0031954	GO:0031954	positive regulation of protein autophosphorylation	5	0.701553	1.31778	0.167702	0.666134	0.632044	2295	tags=60%, list=20%, signal=48%	ENSCAFG00845010533/ENSCAFG00845016013/ENSCAFG00845022039
GO:0050771	GO:0050771	negative regulation of axonogenesis	5	0.701114	1.31695	0.167702	0.666134	0.632044	105	tags=20%, list=1%, signal=20%	ENSCAFG00845030316
GO:0042177	GO:0042177	negative regulation of protein catabolic process	21	0.468537	1.29202	0.168067	0.667054	0.632917	1872	tags=33%, list=17%, signal=28%	ENSCAFG00845014798/ENSCAFG00845008052/ENSCAFG00845007987/ENSCAFG00845006323/ENSCAFG00845023369/ENSCAFG00845002004/ENSCAFG00845016051
GO:0007339	GO:0007339	binding of sperm to zona pellucida	3	0.776907	1.30605	0.168699	0.667968	0.633785	311	tags=33%, list=3%, signal=32%	ENSCAFG00845003418
GO:0009988	GO:0009988	cell-cell recognition	3	0.776907	1.30605	0.168699	0.667968	0.633785	311	tags=33%, list=3%, signal=32%	ENSCAFG00845003418
GO:0035036	GO:0035036	sperm-egg recognition	3	0.776907	1.30605	0.168699	0.667968	0.633785	311	tags=33%, list=3%, signal=32%	ENSCAFG00845003418
GO:0050773	GO:0050773	regulation of dendrite development	5	-0.707476	-1.32899	0.169557	0.670832	0.636502	573	tags=60%, list=5%, signal=57%	ENSCAFG00845005844/ENSCAFG00845000194/ENSCAFG00845013880
GO:2000243	GO:2000243	positive regulation of reproductive process	6	0.680979	1.34177	0.170168	0.671121	0.636776	532	tags=50%, list=5%, signal=48%	ENSCAFG00845020385/ENSCAFG00845018369/ENSCAFG00845018632
GO:0045830	GO:0045830	positive regulation of isotype switching	6	0.680651	1.34112	0.170168	0.671121	0.636776	970	tags=33%, list=9%, signal=30%	ENSCAFG00845018444/ENSCAFG00845027002
GO:0002275	GO:0002275	myeloid cell activation involved in immune response	12	-0.557344	-1.30913	0.169922	0.671121	0.636776	2540	tags=50%, list=23%, signal=39%	ENSCAFG00845000339/ENSCAFG00845027571/ENSCAFG00845006258/ENSCAFG00845006373/ENSCAFG00845002013/ENSCAFG00845002249
GO:0051726	GO:0051726	regulation of cell cycle	230	0.272572	1.11482	0.169811	0.671121	0.636776	1597	tags=17%, list=14%, signal=15%	ENSCAFG00845026982/ENSCAFG00845030902/ENSCAFG00845011680/ENSCAFG00845008177/ENSCAFG00845002475/ENSCAFG00845012093/ENSCAFG00845000497/ENSCAFG00845020385/ENSCAFG00845015989/ENSCAFG00845001606/ENSCAFG00845019556/ENSCAFG00845003393/ENSCAFG00845020375/ENSCAFG00845018559/ENSCAFG00845000104/ENSCAFG00845025680/ENSCAFG00845018369/ENSCAFG00845018632/ENSCAFG00845003703/ENSCAFG00845002289/ENSCAFG00845016387/ENSCAFG00845012871/ENSCAFG00845015436/ENSCAFG00845021328/ENSCAFG00845027328/ENSCAFG00845015750/ENSCAFG00845026179/ENSCAFG00845018957/ENSCAFG00845023369/ENSCAFG00845019372/ENSCAFG00845007180/ENSCAFG00845020821/ENSCAFG00845012766/ENSCAFG00845014331/ENSCAFG00845001962/ENSCAFG00845016013/ENSCAFG00845022136/ENSCAFG00845014492/ENSCAFG00845008381/ENSCAFG00845023564
GO:0001408	GO:0001408	guanine nucleotide transport	3	0.776644	1.30561	0.170732	0.672812	0.638381	1857	tags=67%, list=17%, signal=56%	ENSCAFG00845025448/ENSCAFG00845024339
GO:0043903	GO:0043903	regulation of biological process involved in symbiotic interaction	6	-0.675022	-1.32268	0.171103	0.673211	0.638759	990	tags=33%, list=9%, signal=30%	ENSCAFG00845016018/ENSCAFG00845018182
GO:0052372	GO:0052372	modulation by symbiont of entry into host	6	-0.675022	-1.32268	0.171103	0.673211	0.638759	990	tags=33%, list=9%, signal=30%	ENSCAFG00845016018/ENSCAFG00845018182
GO:0006525	GO:0006525	arginine metabolic process	8	0.64132	1.34167	0.17161	0.673614	0.639141	776	tags=50%, list=7%, signal=47%	ENSCAFG00845014798/ENSCAFG00845006568/ENSCAFG00845021573/ENSCAFG00845000281
GO:0002347	GO:0002347	response to tumor cell	9	0.620345	1.33972	0.171548	0.673614	0.639141	2744	tags=67%, list=24%, signal=50%	ENSCAFG00845026803/ENSCAFG00845005867/ENSCAFG00845010323/ENSCAFG00845006836/ENSCAFG00845010983/ENSCAFG00845019016
GO:0007017	GO:0007017	microtubule-based process	202	-0.293872	-1.15531	0.171521	0.673614	0.639141	1584	tags=17%, list=14%, signal=15%	ENSCAFG00845022093/ENSCAFG00845025346/ENSCAFG00845010287/ENSCAFG00845021237/ENSCAFG00845020112/ENSCAFG00845020879/ENSCAFG00845025273/ENSCAFG00845017639/ENSCAFG00845010611/ENSCAFG00845002700/ENSCAFG00845008386/ENSCAFG00845028832/ENSCAFG00845024338/ENSCAFG00845016081/ENSCAFG00845022326/ENSCAFG00845003245/ENSCAFG00845026076/ENSCAFG00845024242/ENSCAFG00845008277/ENSCAFG00845019042/ENSCAFG00845023122/ENSCAFG00845019571/ENSCAFG00845011582/ENSCAFG00845017081/ENSCAFG00845023509/ENSCAFG00845011729/ENSCAFG00845019471/ENSCAFG00845005010/ENSCAFG00845002249/ENSCAFG00845020433/ENSCAFG00845017021/ENSCAFG00845026928/ENSCAFG00845025976/ENSCAFG00845000629
GO:0009084	GO:0009084	glutamine family amino acid biosynthetic process	7	0.650068	1.35372	0.172199	0.674116	0.639618	1946	tags=43%, list=17%, signal=35%	ENSCAFG00845004011/ENSCAFG00845021573/ENSCAFG00845025122
GO:0002011	GO:0002011	morphogenesis of an epithelial sheet	14	-0.533751	-1.29892	0.172084	0.674116	0.639618	2452	tags=36%, list=22%, signal=28%	ENSCAFG00845029443/ENSCAFG00845025980/ENSCAFG00845016791/ENSCAFG00845028609/ENSCAFG00845024708
GO:0032371	GO:0032371	regulation of sterol transport	19	0.473028	1.27557	0.172414	0.674116	0.639618	2770	tags=53%, list=25%, signal=40%	ENSCAFG00845002047/ENSCAFG00845018363/ENSCAFG00845006705/ENSCAFG00845008732/ENSCAFG00845006666/ENSCAFG00845006635/ENSCAFG00845020626/ENSCAFG00845018123/ENSCAFG00845004266/ENSCAFG00845006579
GO:0032374	GO:0032374	regulation of cholesterol transport	19	0.473028	1.27557	0.172414	0.674116	0.639618	2770	tags=53%, list=25%, signal=40%	ENSCAFG00845002047/ENSCAFG00845018363/ENSCAFG00845006705/ENSCAFG00845008732/ENSCAFG00845006666/ENSCAFG00845006635/ENSCAFG00845020626/ENSCAFG00845018123/ENSCAFG00845004266/ENSCAFG00845006579
GO:0032870	GO:0032870	cellular response to hormone stimulus	76	0.334566	1.17305	0.172093	0.674116	0.639618	835	tags=13%, list=7%, signal=12%	ENSCAFG00845029983/ENSCAFG00845026982/ENSCAFG00845025175/ENSCAFG00845003703/ENSCAFG00845027497/ENSCAFG00845028904/ENSCAFG00845000734/ENSCAFG00845023238/ENSCAFG00845004995/ENSCAFG00845023192
GO:0110156	GO:0110156	methylguanosine-cap decapping	7	-0.642964	-1.30726	0.173077	0.676179	0.641575	1327	tags=43%, list=12%, signal=38%	ENSCAFG00845008467/ENSCAFG00845028520/ENSCAFG00845006216
GO:0032469	GO:0032469	endoplasmic reticulum calcium ion homeostasis	8	0.632772	1.32379	0.173729	0.67736	0.642695	1139	tags=25%, list=10%, signal=22%	ENSCAFG00845003664/ENSCAFG00845028869
GO:0002067	GO:0002067	glandular epithelial cell differentiation	10	0.59689	1.31521	0.174636	0.67736	0.642695	1269	tags=40%, list=11%, signal=36%	ENSCAFG00845001606/ENSCAFG00845002562/ENSCAFG00845019372/ENSCAFG00845023223
GO:0007595	GO:0007595	lactation	5	0.697197	1.3096	0.173913	0.67736	0.642695	2194	tags=60%, list=20%, signal=48%	ENSCAFG00845023223/ENSCAFG00845013962/ENSCAFG00845000774
GO:0070230	GO:0070230	positive regulation of lymphocyte apoptotic process	4	0.726747	1.30568	0.174442	0.67736	0.642695	410	tags=25%, list=4%, signal=24%	ENSCAFG00845008617
GO:0030516	GO:0030516	regulation of axon extension	4	0.725931	1.30422	0.174442	0.67736	0.642695	105	tags=25%, list=1%, signal=25%	ENSCAFG00845030316
GO:0044205	GO:0044205	'de novo' UMP biosynthetic process	3	-0.792312	-1.29648	0.17451	0.67736	0.642695	2338	tags=100%, list=21%, signal=79%	ENSCAFG00845026912/ENSCAFG00845006464
GO:0000041	GO:0000041	transition metal ion transport	22	0.45974	1.27722	0.174737	0.67736	0.642695	257	tags=9%, list=2%, signal=9%	ENSCAFG00845010902/ENSCAFG00845010934
GO:0050851	GO:0050851	antigen receptor-mediated signaling pathway	25	0.448854	1.26934	0.174672	0.67736	0.642695	1898	tags=28%, list=17%, signal=23%	ENSCAFG00845002047/ENSCAFG00845028786/ENSCAFG00845022104/ENSCAFG00845012922/ENSCAFG00845006836/ENSCAFG00845006030/ENSCAFG00845001373
GO:0098660	GO:0098660	inorganic ion transmembrane transport	61	0.353218	1.19	0.174208	0.67736	0.642695	1865	tags=25%, list=17%, signal=21%	ENSCAFG00845028786/ENSCAFG00845029862/ENSCAFG00845012093/ENSCAFG00845000442/ENSCAFG00845015972/ENSCAFG00845000451/ENSCAFG00845026822/ENSCAFG00845014663/ENSCAFG00845025448/ENSCAFG00845011700/ENSCAFG00845003824/ENSCAFG00845026955/ENSCAFG00845015069/ENSCAFG00845024339/ENSCAFG00845005750
GO:0051173	GO:0051173	positive regulation of nitrogen compound metabolic process	477	0.256622	1.11578	0.174286	0.67736	0.642695	1849	tags=19%, list=16%, signal=16%	ENSCAFG00845026982/ENSCAFG00845018444/ENSCAFG00845015304/ENSCAFG00845006723/ENSCAFG00845030902/ENSCAFG00845008177/ENSCAFG00845002047/ENSCAFG00845005378/ENSCAFG00845009798/ENSCAFG00845021981/ENSCAFG00845000599/ENSCAFG00845021478/ENSCAFG00845020385/ENSCAFG00845005739/ENSCAFG00845016773/ENSCAFG00845000788/ENSCAFG00845021860/ENSCAFG00845001606/ENSCAFG00845019679/ENSCAFG00845008852/ENSCAFG00845003393/ENSCAFG00845020375/ENSCAFG00845026803/ENSCAFG00845008617/ENSCAFG00845024300/ENSCAFG00845025680/ENSCAFG00845001917/ENSCAFG00845002562/ENSCAFG00845000220/ENSCAFG00845000152/ENSCAFG00845018632/ENSCAFG00845021573/ENSCAFG00845003703/ENSCAFG00845020350/ENSCAFG00845002289/ENSCAFG00845005867/ENSCAFG00845017942/ENSCAFG00845029009/ENSCAFG00845027221/ENSCAFG00845023192/ENSCAFG00845008036/ENSCAFG00845003145/ENSCAFG00845018469/ENSCAFG00845017050/ENSCAFG00845027002/ENSCAFG00845030178/ENSCAFG00845001503/ENSCAFG00845025570/ENSCAFG00845002095/ENSCAFG00845001046/ENSCAFG00845010533/ENSCAFG00845018363/ENSCAFG00845019372/ENSCAFG00845016023/ENSCAFG00845007180/ENSCAFG00845023223/ENSCAFG00845030405/ENSCAFG00845024085/ENSCAFG00845007709/ENSCAFG00845026804/ENSCAFG00845006705/ENSCAFG00845006394/ENSCAFG00845019670/ENSCAFG00845000177/ENSCAFG00845001617/ENSCAFG00845000947/ENSCAFG00845011700/ENSCAFG00845026632/ENSCAFG00845019071/ENSCAFG00845016013/ENSCAFG00845022136/ENSCAFG00845012016/ENSCAFG00845021497/ENSCAFG00845023564/ENSCAFG00845003631/ENSCAFG00845026955/ENSCAFG00845016404/ENSCAFG00845020138/ENSCAFG00845009615/ENSCAFG00845003615/ENSCAFG00845029138/ENSCAFG00845019455/ENSCAFG00845023283/ENSCAFG00845004924/ENSCAFG00845003854/ENSCAFG00845030115/ENSCAFG00845007965/ENSCAFG00845022785/ENSCAFG00845004846
GO:0034508	GO:0034508	centromere complex assembly	7	-0.642296	-1.3059	0.175	0.677853	0.643164	927	tags=43%, list=8%, signal=39%	ENSCAFG00845024979/ENSCAFG00845000327/ENSCAFG00845009602
GO:0035304	GO:0035304	regulation of protein dephosphorylation	9	0.614641	1.32741	0.175732	0.678429	0.64371	691	tags=22%, list=6%, signal=21%	ENSCAFG00845000599/ENSCAFG00845014008
GO:0045191	GO:0045191	regulation of isotype switching	8	0.630492	1.31902	0.175847	0.678429	0.64371	970	tags=25%, list=9%, signal=23%	ENSCAFG00845018444/ENSCAFG00845027002
GO:0030641	GO:0030641	regulation of cellular pH	13	-0.543895	-1.31272	0.175908	0.678429	0.64371	2213	tags=38%, list=20%, signal=31%	ENSCAFG00845030702/ENSCAFG00845010701/ENSCAFG00845020565/ENSCAFG00845011051/ENSCAFG00845009094
GO:2000142	GO:2000142	regulation of DNA-templated transcription initiation	16	0.510747	1.30477	0.175966	0.678429	0.64371	781	tags=12%, list=7%, signal=12%	ENSCAFG00845002047/ENSCAFG00845027221
GO:0010976	GO:0010976	positive regulation of neuron projection development	12	-0.554691	-1.3029	0.175781	0.678429	0.64371	1263	tags=33%, list=11%, signal=30%	ENSCAFG00845017639/ENSCAFG00845000194/ENSCAFG00845002249/ENSCAFG00845008519
GO:0040001	GO:0040001	establishment of mitotic spindle localization	11	0.574665	1.2987	0.176101	0.678429	0.64371	79	tags=9%, list=1%, signal=9%	ENSCAFG00845002475
GO:0043542	GO:0043542	endothelial cell migration	38	0.393312	1.22833	0.175847	0.678429	0.64371	1439	tags=29%, list=13%, signal=25%	ENSCAFG00845020438/ENSCAFG00845018444/ENSCAFG00845001606/ENSCAFG00845027992/ENSCAFG00845004011/ENSCAFG00845017942/ENSCAFG00845010533/ENSCAFG00845023223/ENSCAFG00845006705/ENSCAFG00845019670/ENSCAFG00845011700
GO:1903131	GO:1903131	mononuclear cell differentiation	79	0.329411	1.16385	0.176334	0.678805	0.644066	1534	tags=24%, list=14%, signal=21%	ENSCAFG00845029983/ENSCAFG00845021860/ENSCAFG00845026193/ENSCAFG00845008617/ENSCAFG00845024300/ENSCAFG00845000220/ENSCAFG00845000152/ENSCAFG00845019592/ENSCAFG00845003703/ENSCAFG00845000451/ENSCAFG00845025183/ENSCAFG00845008036/ENSCAFG00845030259/ENSCAFG00845010053/ENSCAFG00845025448/ENSCAFG00845010533/ENSCAFG00845030797/ENSCAFG00845011700/ENSCAFG00845028211
GO:0033280	GO:0033280	response to vitamin D	4	-0.737349	-1.31023	0.176817	0.68014	0.645333	390	tags=50%, list=3%, signal=48%	ENSCAFG00845021538/ENSCAFG00845002249
GO:0006690	GO:0006690	icosanoid metabolic process	15	0.518502	1.29589	0.177215	0.681145	0.646287	64	tags=13%, list=1%, signal=13%	ENSCAFG00845020438/ENSCAFG00845005378
GO:0072522	GO:0072522	purine-containing compound biosynthetic process	54	-0.366352	-1.19356	0.177449	0.68152	0.646642	1708	tags=15%, list=15%, signal=13%	ENSCAFG00845012869/ENSCAFG00845007007/ENSCAFG00845021015/ENSCAFG00845030224/ENSCAFG00845011496/ENSCAFG00845027464/ENSCAFG00845005295/ENSCAFG00845001994
GO:0002637	GO:0002637	regulation of immunoglobulin production	12	0.568617	1.33566	0.179592	0.682517	0.647589	970	tags=25%, list=9%, signal=23%	ENSCAFG00845018444/ENSCAFG00845000734/ENSCAFG00845027002
GO:0005978	GO:0005978	glycogen biosynthetic process	9	0.611406	1.32042	0.182008	0.682517	0.647589	127	tags=22%, list=1%, signal=22%	ENSCAFG00845009798/ENSCAFG00845029564
GO:0009250	GO:0009250	glucan biosynthetic process	9	0.611406	1.32042	0.182008	0.682517	0.647589	127	tags=22%, list=1%, signal=22%	ENSCAFG00845009798/ENSCAFG00845029564
GO:0006110	GO:0006110	regulation of glycolytic process	9	0.610289	1.31801	0.182008	0.682517	0.647589	1269	tags=33%, list=11%, signal=30%	ENSCAFG00845008177/ENSCAFG00845002289/ENSCAFG00845023223
GO:0030811	GO:0030811	regulation of nucleotide catabolic process	9	0.610289	1.31801	0.182008	0.682517	0.647589	1269	tags=33%, list=11%, signal=30%	ENSCAFG00845008177/ENSCAFG00845002289/ENSCAFG00845023223
GO:0033121	GO:0033121	regulation of purine nucleotide catabolic process	9	0.610289	1.31801	0.182008	0.682517	0.647589	1269	tags=33%, list=11%, signal=30%	ENSCAFG00845008177/ENSCAFG00845002289/ENSCAFG00845023223
GO:0030202	GO:0030202	heparin metabolic process	6	-0.669259	-1.31139	0.178707	0.682517	0.647589	2029	tags=67%, list=18%, signal=55%	ENSCAFG00845019416/ENSCAFG00845008593/ENSCAFG00845012646/ENSCAFG00845020635
GO:0045933	GO:0045933	positive regulation of muscle contraction	5	-0.696246	-1.3079	0.183044	0.682517	0.647589	2282	tags=60%, list=20%, signal=48%	ENSCAFG00845028293/ENSCAFG00845012931/ENSCAFG00845021350
GO:0045987	GO:0045987	positive regulation of smooth muscle contraction	5	-0.696246	-1.3079	0.183044	0.682517	0.647589	2282	tags=60%, list=20%, signal=48%	ENSCAFG00845028293/ENSCAFG00845012931/ENSCAFG00845021350
GO:0055023	GO:0055023	positive regulation of cardiac muscle tissue growth	4	-0.733393	-1.3032	0.178782	0.682517	0.647589	1266	tags=75%, list=11%, signal=67%	ENSCAFG00845028609/ENSCAFG00845006910/ENSCAFG00845021350
GO:0072530	GO:0072530	purine-containing compound transmembrane transport	5	0.693565	1.30277	0.182195	0.682517	0.647589	2745	tags=60%, list=24%, signal=45%	ENSCAFG00845025448/ENSCAFG00845010879/ENSCAFG00845021734
GO:0033233	GO:0033233	regulation of protein sumoylation	3	0.774753	1.30243	0.178862	0.682517	0.647589	171	tags=33%, list=2%, signal=33%	ENSCAFG00845021860
GO:1903578	GO:1903578	regulation of ATP metabolic process	16	0.509665	1.30201	0.178112	0.682517	0.647589	2235	tags=38%, list=20%, signal=30%	ENSCAFG00845008177/ENSCAFG00845002289/ENSCAFG00845023223/ENSCAFG00845000947/ENSCAFG00845024691/ENSCAFG00845009322
GO:0051898	GO:0051898	negative regulation of phosphatidylinositol 3-kinase/protein kinase B signal transduction	8	0.622216	1.3017	0.180085	0.682517	0.647589	2165	tags=62%, list=19%, signal=50%	ENSCAFG00845012093/ENSCAFG00845016795/ENSCAFG00845003151/ENSCAFG00845022104/ENSCAFG00845024691
GO:0036342	GO:0036342	post-anal tail morphogenesis	4	-0.732456	-1.30154	0.180747	0.682517	0.647589	591	tags=75%, list=5%, signal=71%	ENSCAFG00845025789/ENSCAFG00845001625/ENSCAFG00845022244
GO:0080009	GO:0080009	mRNA methylation	3	0.773609	1.30051	0.182927	0.682517	0.647589	365	tags=33%, list=3%, signal=32%	ENSCAFG00845001806
GO:0006613	GO:0006613	cotranslational protein targeting to membrane	10	0.589964	1.29995	0.182952	0.682517	0.647589	3432	tags=60%, list=31%, signal=42%	ENSCAFG00845029459/ENSCAFG00845018244/ENSCAFG00845026170/ENSCAFG00845020322/ENSCAFG00845001751/ENSCAFG00845023016
GO:0006614	GO:0006614	SRP-dependent cotranslational protein targeting to membrane	10	0.589964	1.29995	0.182952	0.682517	0.647589	3432	tags=60%, list=31%, signal=42%	ENSCAFG00845029459/ENSCAFG00845018244/ENSCAFG00845026170/ENSCAFG00845020322/ENSCAFG00845001751/ENSCAFG00845023016
GO:0006700	GO:0006700	C21-steroid hormone biosynthetic process	4	0.723446	1.29975	0.180527	0.682517	0.647589	171	tags=25%, list=2%, signal=25%	ENSCAFG00845021860
GO:0002824	GO:0002824	positive regulation of adaptive immune response based on somatic recombination of immune receptors built from immunoglobulin superfamily domains	16	0.50847	1.29896	0.180258	0.682517	0.647589	2547	tags=50%, list=23%, signal=39%	ENSCAFG00845018444/ENSCAFG00845026803/ENSCAFG00845008036/ENSCAFG00845027002/ENSCAFG00845006836/ENSCAFG00845010983/ENSCAFG00845010716/ENSCAFG00845008051
GO:0060079	GO:0060079	excitatory postsynaptic potential	4	-0.730979	-1.29891	0.180747	0.682517	0.647589	2367	tags=75%, list=21%, signal=59%	ENSCAFG00845018161/ENSCAFG00845030702/ENSCAFG00845022150
GO:0098815	GO:0098815	modulation of excitatory postsynaptic potential	4	-0.730979	-1.29891	0.180747	0.682517	0.647589	2367	tags=75%, list=21%, signal=59%	ENSCAFG00845018161/ENSCAFG00845030702/ENSCAFG00845022150
GO:0043030	GO:0043030	regulation of macrophage activation	4	0.72262	1.29827	0.182556	0.682517	0.647589	90	tags=25%, list=1%, signal=25%	ENSCAFG00845009798
GO:0000132	GO:0000132	establishment of mitotic spindle orientation	10	0.5889	1.29761	0.182952	0.682517	0.647589	79	tags=10%, list=1%, signal=10%	ENSCAFG00845002475
GO:0051294	GO:0051294	establishment of spindle orientation	10	0.5889	1.29761	0.182952	0.682517	0.647589	79	tags=10%, list=1%, signal=10%	ENSCAFG00845002475
GO:0003206	GO:0003206	cardiac chamber morphogenesis	23	-0.472524	-1.29365	0.178236	0.682517	0.647589	781	tags=26%, list=7%, signal=24%	ENSCAFG00845028609/ENSCAFG00845010679/ENSCAFG00845006910/ENSCAFG00845016415/ENSCAFG00845025750/ENSCAFG00845024708
GO:0046601	GO:0046601	positive regulation of centriole replication	3	-0.789164	-1.29133	0.178431	0.682517	0.647589	112	tags=67%, list=1%, signal=66%	ENSCAFG00845020207/ENSCAFG00845026928
GO:0050848	GO:0050848	regulation of calcium-mediated signaling	14	-0.53029	-1.2905	0.179732	0.682517	0.647589	2386	tags=57%, list=21%, signal=45%	ENSCAFG00845020882/ENSCAFG00845029857/ENSCAFG00845026933/ENSCAFG00845030702/ENSCAFG00845011775/ENSCAFG00845011051/ENSCAFG00845019471/ENSCAFG00845021350
GO:0006287	GO:0006287	base-excision repair, gap-filling	3	-0.787507	-1.28862	0.180392	0.682517	0.647589	1706	tags=100%, list=15%, signal=85%	ENSCAFG00845020759/ENSCAFG00845028229
GO:0009064	GO:0009064	glutamine family amino acid metabolic process	24	0.45555	1.27948	0.179431	0.682517	0.647589	1323	tags=33%, list=12%, signal=29%	ENSCAFG00845014798/ENSCAFG00845004011/ENSCAFG00845021573/ENSCAFG00845017752/ENSCAFG00845008418/ENSCAFG00845030785/ENSCAFG00845001097/ENSCAFG00845024266
GO:0003341	GO:0003341	cilium movement	15	0.509944	1.2745	0.179325	0.682517	0.647589	859	tags=27%, list=8%, signal=25%	ENSCAFG00845012342/ENSCAFG00845006709/ENSCAFG00845002562/ENSCAFG00845002358
GO:0071241	GO:0071241	cellular response to inorganic substance	19	0.471822	1.27232	0.178879	0.682517	0.647589	545	tags=21%, list=5%, signal=20%	ENSCAFG00845015304/ENSCAFG00845015989/ENSCAFG00845002287/ENSCAFG00845003828
GO:0043534	GO:0043534	blood vessel endothelial cell migration	26	0.442141	1.26409	0.182418	0.682517	0.647589	1413	tags=27%, list=13%, signal=24%	ENSCAFG00845020438/ENSCAFG00845018444/ENSCAFG00845027992/ENSCAFG00845010533/ENSCAFG00845023223/ENSCAFG00845006705/ENSCAFG00845019670
GO:0071322	GO:0071322	cellular response to carbohydrate stimulus	26	0.442038	1.2638	0.182418	0.682517	0.647589	599	tags=12%, list=5%, signal=11%	ENSCAFG00845029983/ENSCAFG00845009798/ENSCAFG00845003703
GO:0031346	GO:0031346	positive regulation of cell projection organization	33	-0.418292	-1.23709	0.179245	0.682517	0.647589	1350	tags=21%, list=12%, signal=19%	ENSCAFG00845020112/ENSCAFG00845017639/ENSCAFG00845000194/ENSCAFG00845006501/ENSCAFG00845002249/ENSCAFG00845010229/ENSCAFG00845008519
GO:0002064	GO:0002064	epithelial cell development	34	0.401335	1.22771	0.179916	0.682517	0.647589	2295	tags=44%, list=20%, signal=35%	ENSCAFG00845001606/ENSCAFG00845002562/ENSCAFG00845003145/ENSCAFG00845017484/ENSCAFG00845023223/ENSCAFG00845024085/ENSCAFG00845017061/ENSCAFG00845021497/ENSCAFG00845022381/ENSCAFG00845001373/ENSCAFG00845016229/ENSCAFG00845006068/ENSCAFG00845015545/ENSCAFG00845021381/ENSCAFG00845022039
GO:0006164	GO:0006164	purine nucleotide biosynthetic process	53	-0.369377	-1.19862	0.18232	0.682517	0.647589	1708	tags=15%, list=15%, signal=13%	ENSCAFG00845012869/ENSCAFG00845007007/ENSCAFG00845021015/ENSCAFG00845030224/ENSCAFG00845011496/ENSCAFG00845027464/ENSCAFG00845005295/ENSCAFG00845001994
GO:0007010	GO:0007010	cytoskeleton organization	264	-0.279034	-1.13165	0.182812	0.682517	0.647589	1735	tags=19%, list=15%, signal=16%	ENSCAFG00845007016/ENSCAFG00845022654/ENSCAFG00845011784/ENSCAFG00845024988/ENSCAFG00845022093/ENSCAFG00845025346/ENSCAFG00845010287/ENSCAFG00845009262/ENSCAFG00845014494/ENSCAFG00845004668/ENSCAFG00845030750/ENSCAFG00845020112/ENSCAFG00845020879/ENSCAFG00845025273/ENSCAFG00845010611/ENSCAFG00845002700/ENSCAFG00845008386/ENSCAFG00845028832/ENSCAFG00845024338/ENSCAFG00845016081/ENSCAFG00845017189/ENSCAFG00845002459/ENSCAFG00845013729/ENSCAFG00845020721/ENSCAFG00845006165/ENSCAFG00845011992/ENSCAFG00845003245/ENSCAFG00845026076/ENSCAFG00845024242/ENSCAFG00845019042/ENSCAFG00845025957/ENSCAFG00845023122/ENSCAFG00845019571/ENSCAFG00845011582/ENSCAFG00845017081/ENSCAFG00845025956/ENSCAFG00845012438/ENSCAFG00845011729/ENSCAFG00845021538/ENSCAFG00845004207/ENSCAFG00845009130/ENSCAFG00845021350/ENSCAFG00845002249/ENSCAFG00845020433/ENSCAFG00845027330/ENSCAFG00845026928/ENSCAFG00845023980/ENSCAFG00845025976/ENSCAFG00845015760
GO:0048856	GO:0048856	anatomical structure development	792	0.247313	1.11475	0.179739	0.682517	0.647589	1784	tags=21%, list=16%, signal=19%	ENSCAFG00845029983/ENSCAFG00845020438/ENSCAFG00845018444/ENSCAFG00845015304/ENSCAFG00845009774/ENSCAFG00845011971/ENSCAFG00845006723/ENSCAFG00845030902/ENSCAFG00845015862/ENSCAFG00845002047/ENSCAFG00845005378/ENSCAFG00845020316/ENSCAFG00845029695/ENSCAFG00845029862/ENSCAFG00845009798/ENSCAFG00845012093/ENSCAFG00845030316/ENSCAFG00845013907/ENSCAFG00845025175/ENSCAFG00845021478/ENSCAFG00845020385/ENSCAFG00845000788/ENSCAFG00845021860/ENSCAFG00845015989/ENSCAFG00845010540/ENSCAFG00845001606/ENSCAFG00845019556/ENSCAFG00845002504/ENSCAFG00845014521/ENSCAFG00845030607/ENSCAFG00845011948/ENSCAFG00845026193/ENSCAFG00845027992/ENSCAFG00845019679/ENSCAFG00845008852/ENSCAFG00845014867/ENSCAFG00845021255/ENSCAFG00845003393/ENSCAFG00845019819/ENSCAFG00845020375/ENSCAFG00845027671/ENSCAFG00845001546/ENSCAFG00845004011/ENSCAFG00845026803/ENSCAFG00845023731/ENSCAFG00845003195/ENSCAFG00845008617/ENSCAFG00845024300/ENSCAFG00845000104/ENSCAFG00845028905/ENSCAFG00845000056/ENSCAFG00845015988/ENSCAFG00845009503/ENSCAFG00845002562/ENSCAFG00845000220/ENSCAFG00845018369/ENSCAFG00845000152/ENSCAFG00845019592/ENSCAFG00845026578/ENSCAFG00845018632/ENSCAFG00845013099/ENSCAFG00845024340/ENSCAFG00845003703/ENSCAFG00845002289/ENSCAFG00845024031/ENSCAFG00845018726/ENSCAFG00845010097/ENSCAFG00845000451/ENSCAFG00845017942/ENSCAFG00845027497/ENSCAFG00845020692/ENSCAFG00845030183/ENSCAFG00845007053/ENSCAFG00845014008/ENSCAFG00845011043/ENSCAFG00845023238/ENSCAFG00845002898/ENSCAFG00845006889/ENSCAFG00845023736/ENSCAFG00845025183/ENSCAFG00845018763/ENSCAFG00845008036/ENSCAFG00845013768/ENSCAFG00845003145/ENSCAFG00845030259/ENSCAFG00845023626/ENSCAFG00845010053/ENSCAFG00845025019/ENSCAFG00845017050/ENSCAFG00845027002/ENSCAFG00845006323/ENSCAFG00845007334/ENSCAFG00845005171/ENSCAFG00845022356/ENSCAFG00845016378/ENSCAFG00845014663/ENSCAFG00845001634/ENSCAFG00845017484/ENSCAFG00845002095/ENSCAFG00845025448/ENSCAFG00845009204/ENSCAFG00845025569/ENSCAFG00845002049/ENSCAFG00845004082/ENSCAFG00845021378/ENSCAFG00845006453/ENSCAFG00845008746/ENSCAFG00845030969/ENSCAFG00845028869/ENSCAFG00845003655/ENSCAFG00845010533/ENSCAFG00845026785/ENSCAFG00845013914/ENSCAFG00845010323/ENSCAFG00845019372/ENSCAFG00845000370/ENSCAFG00845016023/ENSCAFG00845023223/ENSCAFG00845018117/ENSCAFG00845024085/ENSCAFG00845004760/ENSCAFG00845005620/ENSCAFG00845006705/ENSCAFG00845006599/ENSCAFG00845030797/ENSCAFG00845001428/ENSCAFG00845005102/ENSCAFG00845019670/ENSCAFG00845000694/ENSCAFG00845016098/ENSCAFG00845000177/ENSCAFG00845000947/ENSCAFG00845011700/ENSCAFG00845015286/ENSCAFG00845017061/ENSCAFG00845029918/ENSCAFG00845001962/ENSCAFG00845028211/ENSCAFG00845012897/ENSCAFG00845022104/ENSCAFG00845016598/ENSCAFG00845021497/ENSCAFG00845017648/ENSCAFG00845002004/ENSCAFG00845027494/ENSCAFG00845026955/ENSCAFG00845029546/ENSCAFG00845022381/ENSCAFG00845016404/ENSCAFG00845008732/ENSCAFG00845003615/ENSCAFG00845011664/ENSCAFG00845005144/ENSCAFG00845014145/ENSCAFG00845008642/ENSCAFG00845003220/ENSCAFG00845024514/ENSCAFG00845006836/ENSCAFG00845002246/ENSCAFG00845022646/ENSCAFG00845010921/ENSCAFG00845013962/ENSCAFG00845023283/ENSCAFG00845009790/ENSCAFG00845022580
GO:0018205	GO:0018205	peptidyl-lysine modification	12	0.564276	1.32547	0.185714	0.683946	0.648945	1762	tags=33%, list=16%, signal=28%	ENSCAFG00845021860/ENSCAFG00845011948/ENSCAFG00845000370/ENSCAFG00845019455
GO:0072666	GO:0072666	establishment of protein localization to vacuole	9	0.606484	1.30979	0.1841	0.683946	0.648945	42	tags=11%, list=0%, signal=11%	ENSCAFG00845006723
GO:0060339	GO:0060339	negative regulation of type I interferon-mediated signaling pathway	6	0.66233	1.30502	0.184874	0.683946	0.648945	1335	tags=33%, list=12%, signal=29%	ENSCAFG00845020316/ENSCAFG00845026804
GO:0002712	GO:0002712	regulation of B cell mediated immunity	9	0.603503	1.30335	0.186192	0.683946	0.648945	2170	tags=44%, list=19%, signal=36%	ENSCAFG00845018444/ENSCAFG00845027002/ENSCAFG00845006836/ENSCAFG00845018153
GO:0002889	GO:0002889	regulation of immunoglobulin mediated immune response	9	0.603503	1.30335	0.186192	0.683946	0.648945	2170	tags=44%, list=19%, signal=36%	ENSCAFG00845018444/ENSCAFG00845027002/ENSCAFG00845006836/ENSCAFG00845018153
GO:0042723	GO:0042723	thiamine-containing compound metabolic process	5	-0.691973	-1.29987	0.184971	0.683946	0.648945	928	tags=60%, list=8%, signal=55%	ENSCAFG00845029185/ENSCAFG00845013044/ENSCAFG00845027026
GO:0001913	GO:0001913	T cell mediated cytotoxicity	5	0.68997	1.29602	0.184265	0.683946	0.648945	2801	tags=80%, list=25%, signal=60%	ENSCAFG00845026803/ENSCAFG00845008036/ENSCAFG00845006836/ENSCAFG00845028531
GO:0032613	GO:0032613	interleukin-10 production	5	0.689827	1.29575	0.184265	0.683946	0.648945	2235	tags=80%, list=20%, signal=64%	ENSCAFG00845020316/ENSCAFG00845008036/ENSCAFG00845029138/ENSCAFG00845009322
GO:0032653	GO:0032653	regulation of interleukin-10 production	5	0.689827	1.29575	0.184265	0.683946	0.648945	2235	tags=80%, list=20%, signal=64%	ENSCAFG00845020316/ENSCAFG00845008036/ENSCAFG00845029138/ENSCAFG00845009322
GO:2001138	GO:2001138	regulation of phospholipid transport	3	0.770586	1.29543	0.186992	0.683946	0.648945	2415	tags=67%, list=21%, signal=52%	ENSCAFG00845006705/ENSCAFG00845004266
GO:2001140	GO:2001140	positive regulation of phospholipid transport	3	0.770586	1.29543	0.186992	0.683946	0.648945	2415	tags=67%, list=21%, signal=52%	ENSCAFG00845006705/ENSCAFG00845004266
GO:0008356	GO:0008356	asymmetric cell division	3	0.770381	1.29508	0.186992	0.683946	0.648945	1654	tags=67%, list=15%, signal=57%	ENSCAFG00845000220/ENSCAFG00845016404
GO:0032700	GO:0032700	negative regulation of interleukin-17 production	3	0.769091	1.29291	0.186992	0.683946	0.648945	388	tags=67%, list=3%, signal=64%	ENSCAFG00845012093/ENSCAFG00845026803
GO:1902041	GO:1902041	regulation of extrinsic apoptotic signaling pathway via death domain receptors	10	0.58422	1.2873	0.185031	0.683946	0.648945	1945	tags=50%, list=17%, signal=41%	ENSCAFG00845006723/ENSCAFG00845025019/ENSCAFG00845017050/ENSCAFG00845009858/ENSCAFG00845012716
GO:0007405	GO:0007405	neuroblast proliferation	11	-0.557601	-1.28678	0.186667	0.683946	0.648945	591	tags=18%, list=5%, signal=17%	ENSCAFG00845022244/ENSCAFG00845009224
GO:0061820	GO:0061820	telomeric D-loop disassembly	3	-0.785716	-1.28569	0.184314	0.683946	0.648945	452	tags=100%, list=4%, signal=96%	ENSCAFG00845005675/ENSCAFG00845002429
GO:0090657	GO:0090657	telomeric loop disassembly	3	-0.785716	-1.28569	0.184314	0.683946	0.648945	452	tags=100%, list=4%, signal=96%	ENSCAFG00845005675/ENSCAFG00845002429
GO:0033144	GO:0033144	negative regulation of intracellular steroid hormone receptor signaling pathway	8	-0.602926	-1.28534	0.184906	0.683946	0.648945	1477	tags=38%, list=13%, signal=33%	ENSCAFG00845004966/ENSCAFG00845022085/ENSCAFG00845021538
GO:0060766	GO:0060766	negative regulation of androgen receptor signaling pathway	3	-0.784434	-1.28359	0.186275	0.683946	0.648945	1477	tags=67%, list=13%, signal=58%	ENSCAFG00845004966/ENSCAFG00845022085
GO:0009612	GO:0009612	response to mechanical stimulus	16	0.49796	1.27211	0.186695	0.683946	0.648945	147	tags=19%, list=1%, signal=19%	ENSCAFG00845015304/ENSCAFG00845002047/ENSCAFG00845020385
GO:0002706	GO:0002706	regulation of lymphocyte mediated immunity	23	0.454879	1.26609	0.185501	0.683946	0.648945	2547	tags=43%, list=23%, signal=34%	ENSCAFG00845018444/ENSCAFG00845026803/ENSCAFG00845005867/ENSCAFG00845008036/ENSCAFG00845027002/ENSCAFG00845006836/ENSCAFG00845018153/ENSCAFG00845010983/ENSCAFG00845010716/ENSCAFG00845008051
GO:0050679	GO:0050679	positive regulation of epithelial cell proliferation	23	0.454784	1.26583	0.185501	0.683946	0.648945	2295	tags=57%, list=20%, signal=45%	ENSCAFG00845006723/ENSCAFG00845020385/ENSCAFG00845001606/ENSCAFG00845008852/ENSCAFG00845017942/ENSCAFG00845017050/ENSCAFG00845010533/ENSCAFG00845019372/ENSCAFG00845019670/ENSCAFG00845011664/ENSCAFG00845009322/ENSCAFG00845012475/ENSCAFG00845022039
GO:0002697	GO:0002697	regulation of immune effector process	53	0.363022	1.19315	0.185185	0.683946	0.648945	970	tags=19%, list=9%, signal=17%	ENSCAFG00845029983/ENSCAFG00845018444/ENSCAFG00845018536/ENSCAFG00845026803/ENSCAFG00845005867/ENSCAFG00845000734/ENSCAFG00845008036/ENSCAFG00845030259/ENSCAFG00845018469/ENSCAFG00845027002
GO:0006302	GO:0006302	double-strand break repair	83	-0.339664	-1.19308	0.185249	0.683946	0.648945	1987	tags=20%, list=18%, signal=17%	ENSCAFG00845005364/ENSCAFG00845009193/ENSCAFG00845023939/ENSCAFG00845003971/ENSCAFG00845020759/ENSCAFG00845024403/ENSCAFG00845016282/ENSCAFG00845006070/ENSCAFG00845029676/ENSCAFG00845027144/ENSCAFG00845020088/ENSCAFG00845017081/ENSCAFG00845011729/ENSCAFG00845010219/ENSCAFG00845002429/ENSCAFG00845028730/ENSCAFG00845009146
GO:0030182	GO:0030182	neuron differentiation	149	0.290475	1.12453	0.184539	0.683946	0.648945	1440	tags=19%, list=13%, signal=17%	ENSCAFG00845030902/ENSCAFG00845029695/ENSCAFG00845030316/ENSCAFG00845013907/ENSCAFG00845025175/ENSCAFG00845020385/ENSCAFG00845010540/ENSCAFG00845001606/ENSCAFG00845014521/ENSCAFG00845026193/ENSCAFG00845027992/ENSCAFG00845023731/ENSCAFG00845009503/ENSCAFG00845026578/ENSCAFG00845018632/ENSCAFG00845013099/ENSCAFG00845011043/ENSCAFG00845007334/ENSCAFG00845022356/ENSCAFG00845025569/ENSCAFG00845010323/ENSCAFG00845019372/ENSCAFG00845000370/ENSCAFG00845023223/ENSCAFG00845024085/ENSCAFG00845006705/ENSCAFG00845001428/ENSCAFG00845011700/ENSCAFG00845015286
GO:0033365	GO:0033365	protein localization to organelle	226	0.268292	1.09728	0.186667	0.683946	0.648945	2812	tags=27%, list=25%, signal=21%	ENSCAFG00845006723/ENSCAFG00845002047/ENSCAFG00845020316/ENSCAFG00845000599/ENSCAFG00845012093/ENSCAFG00845012342/ENSCAFG00845010570/ENSCAFG00845003664/ENSCAFG00845004011/ENSCAFG00845021447/ENSCAFG00845023238/ENSCAFG00845023192/ENSCAFG00845000123/ENSCAFG00845027328/ENSCAFG00845025019/ENSCAFG00845029926/ENSCAFG00845024810/ENSCAFG00845015286/ENSCAFG00845029459/ENSCAFG00845014331/ENSCAFG00845011781/ENSCAFG00845006309/ENSCAFG00845008381/ENSCAFG00845017648/ENSCAFG00845027494/ENSCAFG00845026955/ENSCAFG00845030180/ENSCAFG00845019455/ENSCAFG00845009790/ENSCAFG00845004924/ENSCAFG00845006940/ENSCAFG00845009799/ENSCAFG00845016051/ENSCAFG00845001373/ENSCAFG00845017433/ENSCAFG00845015221/ENSCAFG00845030973/ENSCAFG00845021882/ENSCAFG00845002763/ENSCAFG00845024691/ENSCAFG00845018153/ENSCAFG00845025745/ENSCAFG00845018244/ENSCAFG00845009322/ENSCAFG00845029494/ENSCAFG00845011317/ENSCAFG00845025558/ENSCAFG00845022745/ENSCAFG00845016250/ENSCAFG00845029108/ENSCAFG00845011055/ENSCAFG00845025924/ENSCAFG00845024224/ENSCAFG00845005983/ENSCAFG00845019565/ENSCAFG00845018831/ENSCAFG00845016222/ENSCAFG00845004692/ENSCAFG00845013643/ENSCAFG00845002116/ENSCAFG00845007593
GO:0045823	GO:0045823	positive regulation of heart contraction	4	-0.727289	-1.29236	0.19057	0.686666	0.651526	1221	tags=75%, list=11%, signal=67%	ENSCAFG00845028176/ENSCAFG00845012931/ENSCAFG00845021350
GO:1903524	GO:1903524	positive regulation of blood circulation	4	-0.727289	-1.29236	0.19057	0.686666	0.651526	1221	tags=75%, list=11%, signal=67%	ENSCAFG00845028176/ENSCAFG00845012931/ENSCAFG00845021350
GO:1903441	GO:1903441	protein localization to ciliary membrane	4	0.719183	1.29209	0.188641	0.686666	0.651526	1777	tags=50%, list=16%, signal=42%	ENSCAFG00845012342/ENSCAFG00845004924
GO:0034447	GO:0034447	very-low-density lipoprotein particle clearance	4	0.718909	1.2916	0.188641	0.686666	0.651526	2770	tags=75%, list=25%, signal=57%	ENSCAFG00845006705/ENSCAFG00845006666/ENSCAFG00845006579
GO:0003323	GO:0003323	type B pancreatic cell development	3	0.768276	1.29154	0.189024	0.686666	0.651526	498	tags=33%, list=4%, signal=32%	ENSCAFG00845002562
GO:0006620	GO:0006620	post-translational protein targeting to endoplasmic reticulum membrane	8	0.616497	1.28974	0.188559	0.686666	0.651526	2337	tags=50%, list=21%, signal=40%	ENSCAFG00845020316/ENSCAFG00845018244/ENSCAFG00845011317/ENSCAFG00845025558
GO:0060479	GO:0060479	lung cell differentiation	4	0.71635	1.287	0.190669	0.686666	0.651526	409	tags=25%, list=4%, signal=24%	ENSCAFG00845003195
GO:0060487	GO:0060487	lung epithelial cell differentiation	4	0.71635	1.287	0.190669	0.686666	0.651526	409	tags=25%, list=4%, signal=24%	ENSCAFG00845003195
GO:0046602	GO:0046602	regulation of mitotic centrosome separation	4	0.716344	1.28699	0.190669	0.686666	0.651526	2723	tags=75%, list=24%, signal=57%	ENSCAFG00845003393/ENSCAFG00845012766/ENSCAFG00845018831
GO:0045723	GO:0045723	positive regulation of fatty acid biosynthetic process	6	0.651973	1.28462	0.189076	0.686666	0.651526	1202	tags=33%, list=11%, signal=30%	ENSCAFG00845005378/ENSCAFG00845018363
GO:0003170	GO:0003170	heart valve development	14	-0.526892	-1.28223	0.189293	0.686666	0.651526	517	tags=29%, list=5%, signal=27%	ENSCAFG00845028609/ENSCAFG00845006910/ENSCAFG00845016415/ENSCAFG00845024708
GO:0032733	GO:0032733	positive regulation of interleukin-10 production	4	0.713693	1.28223	0.190669	0.686666	0.651526	852	tags=50%, list=8%, signal=46%	ENSCAFG00845020316/ENSCAFG00845008036
GO:0070863	GO:0070863	positive regulation of protein exit from endoplasmic reticulum	3	-0.782376	-1.28022	0.188235	0.686666	0.651526	1716	tags=67%, list=15%, signal=57%	ENSCAFG00845018621/ENSCAFG00845024623
GO:0050853	GO:0050853	B cell receptor signaling pathway	6	0.648438	1.27765	0.191176	0.686666	0.651526	60	tags=17%, list=1%, signal=17%	ENSCAFG00845002047
GO:0006991	GO:0006991	response to sterol depletion	6	0.648376	1.27753	0.191176	0.686666	0.651526	1769	tags=50%, list=16%, signal=42%	ENSCAFG00845023192/ENSCAFG00845016181/ENSCAFG00845013962
GO:0032933	GO:0032933	SREBP signaling pathway	6	0.648376	1.27753	0.191176	0.686666	0.651526	1769	tags=50%, list=16%, signal=42%	ENSCAFG00845023192/ENSCAFG00845016181/ENSCAFG00845013962
GO:0071501	GO:0071501	cellular response to sterol depletion	6	0.648376	1.27753	0.191176	0.686666	0.651526	1769	tags=50%, list=16%, signal=42%	ENSCAFG00845023192/ENSCAFG00845016181/ENSCAFG00845013962
GO:0033598	GO:0033598	mammary gland epithelial cell proliferation	6	0.647872	1.27654	0.191176	0.686666	0.651526	256	tags=33%, list=2%, signal=33%	ENSCAFG00845026193/ENSCAFG00845008852
GO:0002397	GO:0002397	MHC class I protein complex assembly	3	-0.779572	-1.27563	0.190196	0.686666	0.651526	823	tags=67%, list=7%, signal=62%	ENSCAFG00845021421/ENSCAFG00845029155
GO:0002502	GO:0002502	peptide antigen assembly with MHC class I protein complex	3	-0.779572	-1.27563	0.190196	0.686666	0.651526	823	tags=67%, list=7%, signal=62%	ENSCAFG00845021421/ENSCAFG00845029155
GO:0031099	GO:0031099	regeneration	15	0.508522	1.27095	0.189873	0.686666	0.651526	874	tags=20%, list=8%, signal=18%	ENSCAFG00845030316/ENSCAFG00845026193/ENSCAFG00845030259
GO:0071806	GO:0071806	protein transmembrane transport	24	0.451998	1.2695	0.188184	0.686666	0.651526	3787	tags=62%, list=34%, signal=42%	ENSCAFG00845029459/ENSCAFG00845006309/ENSCAFG00845009799/ENSCAFG00845030973/ENSCAFG00845021381/ENSCAFG00845018244/ENSCAFG00845029494/ENSCAFG00845011317/ENSCAFG00845029108/ENSCAFG00845024224/ENSCAFG00845026170/ENSCAFG00845001751/ENSCAFG00845004588/ENSCAFG00845008876/ENSCAFG00845013960
GO:0045006	GO:0045006	DNA deamination	3	-0.774795	-1.26782	0.190196	0.686666	0.651526	1805	tags=100%, list=16%, signal=84%	ENSCAFG00845007577/ENSCAFG00845002337
GO:0048514	GO:0048514	blood vessel morphogenesis	89	0.313024	1.13264	0.189696	0.686666	0.651526	1773	tags=29%, list=16%, signal=25%	ENSCAFG00845020438/ENSCAFG00845018444/ENSCAFG00845029695/ENSCAFG00845029862/ENSCAFG00845015989/ENSCAFG00845001606/ENSCAFG00845027992/ENSCAFG00845027671/ENSCAFG00845004011/ENSCAFG00845026803/ENSCAFG00845003703/ENSCAFG00845017942/ENSCAFG00845002095/ENSCAFG00845010533/ENSCAFG00845019372/ENSCAFG00845023223/ENSCAFG00845024085/ENSCAFG00845006705/ENSCAFG00845019670/ENSCAFG00845011700/ENSCAFG00845017061/ENSCAFG00845029918/ENSCAFG00845029546/ENSCAFG00845008732/ENSCAFG00845005144/ENSCAFG00845009790
GO:0010948	GO:0010948	negative regulation of cell cycle process	89	0.309636	1.12038	0.189696	0.686666	0.651526	1038	tags=15%, list=9%, signal=13%	ENSCAFG00845030902/ENSCAFG00845008177/ENSCAFG00845002475/ENSCAFG00845000497/ENSCAFG00845001606/ENSCAFG00845003393/ENSCAFG00845000104/ENSCAFG00845018369/ENSCAFG00845018632/ENSCAFG00845003703/ENSCAFG00845021328/ENSCAFG00845027328/ENSCAFG00845026179
GO:0007422	GO:0007422	peripheral nervous system development	12	-0.548194	-1.28764	0.191406	0.686997	0.651839	2467	tags=50%, list=22%, signal=39%	ENSCAFG00845005371/ENSCAFG00845025980/ENSCAFG00845026938/ENSCAFG00845009686/ENSCAFG00845010679/ENSCAFG00845011283
GO:0002714	GO:0002714	positive regulation of B cell mediated immunity	7	0.630418	1.3128	0.192946	0.687694	0.6525	1734	tags=43%, list=15%, signal=36%	ENSCAFG00845018444/ENSCAFG00845027002/ENSCAFG00845006836
GO:0002891	GO:0002891	positive regulation of immunoglobulin mediated immune response	7	0.630418	1.3128	0.192946	0.687694	0.6525	1734	tags=43%, list=15%, signal=36%	ENSCAFG00845018444/ENSCAFG00845027002/ENSCAFG00845006836
GO:2000144	GO:2000144	positive regulation of DNA-templated transcription initiation	14	0.532091	1.29901	0.192067	0.687694	0.6525	781	tags=14%, list=7%, signal=13%	ENSCAFG00845002047/ENSCAFG00845027221
GO:0045541	GO:0045541	negative regulation of cholesterol biosynthetic process	3	0.766678	1.28886	0.193089	0.687694	0.6525	1366	tags=67%, list=12%, signal=59%	ENSCAFG00845016181/ENSCAFG00845006705
GO:0090206	GO:0090206	negative regulation of cholesterol metabolic process	3	0.766678	1.28886	0.193089	0.687694	0.6525	1366	tags=67%, list=12%, signal=59%	ENSCAFG00845016181/ENSCAFG00845006705
GO:0106119	GO:0106119	negative regulation of sterol biosynthetic process	3	0.766678	1.28886	0.193089	0.687694	0.6525	1366	tags=67%, list=12%, signal=59%	ENSCAFG00845016181/ENSCAFG00845006705
GO:0030850	GO:0030850	prostate gland development	8	0.61232	1.281	0.192797	0.687694	0.6525	2194	tags=50%, list=20%, signal=40%	ENSCAFG00845020385/ENSCAFG00845017484/ENSCAFG00845019372/ENSCAFG00845000774
GO:0051492	GO:0051492	regulation of stress fiber assembly	11	-0.551392	-1.27245	0.192381	0.687694	0.6525	1361	tags=36%, list=12%, signal=32%	ENSCAFG00845002787/ENSCAFG00845011717/ENSCAFG00845030750/ENSCAFG00845015760
GO:0007613	GO:0007613	memory	11	-0.551078	-1.27173	0.192381	0.687694	0.6525	1847	tags=64%, list=16%, signal=53%	ENSCAFG00845012166/ENSCAFG00845004263/ENSCAFG00845016791/ENSCAFG00845006317/ENSCAFG00845010287/ENSCAFG00845016252/ENSCAFG00845020362
GO:0030833	GO:0030833	regulation of actin filament polymerization	35	-0.410739	-1.22471	0.193117	0.687694	0.6525	3889	tags=51%, list=35%, signal=34%	ENSCAFG00845009565/ENSCAFG00845023471/ENSCAFG00845005094/ENSCAFG00845026270/ENSCAFG00845029147/ENSCAFG00845003322/ENSCAFG00845028762/ENSCAFG00845010220/ENSCAFG00845024969/ENSCAFG00845027492/ENSCAFG00845026938/ENSCAFG00845027571/ENSCAFG00845014494/ENSCAFG00845004668/ENSCAFG00845025957/ENSCAFG00845021538/ENSCAFG00845004207/ENSCAFG00845027330
GO:0009628	GO:0009628	response to abiotic stimulus	177	0.282475	1.10724	0.192	0.687694	0.6525	1633	tags=20%, list=15%, signal=17%	ENSCAFG00845014798/ENSCAFG00845024798/ENSCAFG00845015304/ENSCAFG00845030902/ENSCAFG00845002047/ENSCAFG00845005378/ENSCAFG00845018025/ENSCAFG00845025175/ENSCAFG00845020385/ENSCAFG00845021860/ENSCAFG00845000842/ENSCAFG00845019819/ENSCAFG00845015972/ENSCAFG00845026803/ENSCAFG00845003703/ENSCAFG00845012871/ENSCAFG00845022007/ENSCAFG00845003145/ENSCAFG00845002257/ENSCAFG00845021328/ENSCAFG00845014663/ENSCAFG00845026179/ENSCAFG00845025448/ENSCAFG00845010533/ENSCAFG00845023369/ENSCAFG00845023223/ENSCAFG00845026804/ENSCAFG00845026353/ENSCAFG00845000177/ENSCAFG00845015286/ENSCAFG00845028211/ENSCAFG00845014492/ENSCAFG00845002004/ENSCAFG00845019337/ENSCAFG00845018233
GO:0060795	GO:0060795	cell fate commitment involved in formation of primary germ layer	6	-0.660544	-1.29431	0.193916	0.690049	0.654735	1932	tags=50%, list=17%, signal=41%	ENSCAFG00845008106/ENSCAFG00845015130/ENSCAFG00845006910
GO:0043267	GO:0043267	negative regulation of potassium ion transport	3	0.765734	1.28727	0.197154	0.690415	0.655083	1439	tags=33%, list=13%, signal=29%	ENSCAFG00845011700
GO:0035456	GO:0035456	response to interferon-beta	5	0.684817	1.28634	0.196687	0.690415	0.655083	45	tags=20%, list=0%, signal=20%	ENSCAFG00845005769
GO:0035458	GO:0035458	cellular response to interferon-beta	5	0.684817	1.28634	0.196687	0.690415	0.655083	45	tags=20%, list=0%, signal=20%	ENSCAFG00845005769
GO:0086004	GO:0086004	regulation of cardiac muscle cell contraction	5	0.684731	1.28618	0.196687	0.690415	0.655083	81	tags=20%, list=1%, signal=20%	ENSCAFG00845028786
GO:1903115	GO:1903115	regulation of actin filament-based movement	5	0.684731	1.28618	0.196687	0.690415	0.655083	81	tags=20%, list=1%, signal=20%	ENSCAFG00845028786
GO:0002028	GO:0002028	regulation of sodium ion transport	3	0.765083	1.28618	0.197154	0.690415	0.655083	2643	tags=100%, list=24%, signal=77%	ENSCAFG00845003824/ENSCAFG00845003545/ENSCAFG00845016604
GO:1902305	GO:1902305	regulation of sodium ion transmembrane transport	3	0.765083	1.28618	0.197154	0.690415	0.655083	2643	tags=100%, list=24%, signal=77%	ENSCAFG00845003824/ENSCAFG00845003545/ENSCAFG00845016604
GO:0045616	GO:0045616	regulation of keratinocyte differentiation	5	0.684721	1.28616	0.196687	0.690415	0.655083	1380	tags=60%, list=12%, signal=53%	ENSCAFG00845003703/ENSCAFG00845027497/ENSCAFG00845006599
GO:0045655	GO:0045655	regulation of monocyte differentiation	5	-0.683847	-1.2846	0.194605	0.690415	0.655083	683	tags=60%, list=6%, signal=56%	ENSCAFG00845005263/ENSCAFG00845013607/ENSCAFG00845002249
GO:0042149	GO:0042149	cellular response to glucose starvation	11	0.565417	1.2778	0.194969	0.690415	0.655083	1589	tags=36%, list=14%, signal=31%	ENSCAFG00845010570/ENSCAFG00845025183/ENSCAFG00845014245/ENSCAFG00845021497
GO:0110020	GO:0110020	regulation of actomyosin structure organization	14	-0.524058	-1.27533	0.195029	0.690415	0.655083	1361	tags=29%, list=12%, signal=25%	ENSCAFG00845030750/ENSCAFG00845025956/ENSCAFG00845021350/ENSCAFG00845015760
GO:0072202	GO:0072202	cell differentiation involved in metanephros development	4	0.709256	1.27426	0.196755	0.690415	0.655083	47	tags=25%, list=0%, signal=25%	ENSCAFG00845030902
GO:0043558	GO:0043558	regulation of translational initiation in response to stress	6	0.646132	1.27311	0.197479	0.690415	0.655083	100	tags=17%, list=1%, signal=17%	ENSCAFG00845000599
GO:0061351	GO:0061351	neural precursor cell proliferation	23	-0.463568	-1.26913	0.196998	0.690415	0.655083	1361	tags=22%, list=12%, signal=19%	ENSCAFG00845030750/ENSCAFG00845012425/ENSCAFG00845022244/ENSCAFG00845010596/ENSCAFG00845009224
GO:0031623	GO:0031623	receptor internalization	22	0.454189	1.26179	0.195789	0.690415	0.655083	2044	tags=32%, list=18%, signal=26%	ENSCAFG00845027992/ENSCAFG00845027671/ENSCAFG00845021204/ENSCAFG00845019604/ENSCAFG00845010533/ENSCAFG00845001373/ENSCAFG00845009662
GO:0060390	GO:0060390	regulation of SMAD protein signal transduction	9	-0.578217	-1.26083	0.194656	0.690415	0.655083	1266	tags=33%, list=11%, signal=30%	ENSCAFG00845028609/ENSCAFG00845006910/ENSCAFG00845016415
GO:0034058	GO:0034058	endosomal vesicle fusion	3	-0.769799	-1.25964	0.196078	0.690415	0.655083	2591	tags=100%, list=23%, signal=77%	ENSCAFG00845029122/ENSCAFG00845017829
GO:0010882	GO:0010882	regulation of cardiac muscle contraction by calcium ion signaling	3	-0.769087	-1.25848	0.196078	0.690415	0.655083	2599	tags=100%, list=23%, signal=77%	ENSCAFG00845027628/ENSCAFG00845011051
GO:0006911	GO:0006911	phagocytosis, engulfment	3	-0.767863	-1.25647	0.196078	0.690415	0.655083	1860	tags=67%, list=17%, signal=56%	ENSCAFG00845010374/ENSCAFG00845011047
GO:0046631	GO:0046631	alpha-beta T cell activation	23	0.449835	1.25206	0.196162	0.690415	0.655083	2357	tags=48%, list=21%, signal=38%	ENSCAFG00845026803/ENSCAFG00845024300/ENSCAFG00845000220/ENSCAFG00845022393/ENSCAFG00845008036/ENSCAFG00845018469/ENSCAFG00845030797/ENSCAFG00845006030/ENSCAFG00845013962/ENSCAFG00845009322/ENSCAFG00845023371
GO:0002367	GO:0002367	cytokine production involved in immune response	18	-0.481541	-1.25031	0.197393	0.690415	0.655083	1337	tags=44%, list=12%, signal=39%	ENSCAFG00845028176/ENSCAFG00845014678/ENSCAFG00845029343/ENSCAFG00845021489/ENSCAFG00845010486/ENSCAFG00845019451/ENSCAFG00845015760/ENSCAFG00845019801
GO:0002718	GO:0002718	regulation of cytokine production involved in immune response	18	-0.481541	-1.25031	0.197393	0.690415	0.655083	1337	tags=44%, list=12%, signal=39%	ENSCAFG00845028176/ENSCAFG00845014678/ENSCAFG00845029343/ENSCAFG00845021489/ENSCAFG00845010486/ENSCAFG00845019451/ENSCAFG00845015760/ENSCAFG00845019801
GO:1903532	GO:1903532	positive regulation of secretion by cell	39	-0.401529	-1.21535	0.195076	0.690415	0.655083	720	tags=15%, list=6%, signal=14%	ENSCAFG00845022150/ENSCAFG00845013607/ENSCAFG00845021350/ENSCAFG00845018908/ENSCAFG00845010229/ENSCAFG00845015760
GO:0005996	GO:0005996	monosaccharide metabolic process	58	-0.358114	-1.17825	0.197441	0.690415	0.655083	1679	tags=28%, list=15%, signal=24%	ENSCAFG00845027935/ENSCAFG00845003332/ENSCAFG00845021015/ENSCAFG00845010287/ENSCAFG00845007336/ENSCAFG00845010979/ENSCAFG00845004639/ENSCAFG00845009969/ENSCAFG00845020869/ENSCAFG00845009366/ENSCAFG00845028796/ENSCAFG00845001287/ENSCAFG00845006054/ENSCAFG00845003417/ENSCAFG00845001985/ENSCAFG00845003494
GO:0000122	GO:0000122	negative regulation of transcription by RNA polymerase II	110	0.304992	1.1334	0.195062	0.690415	0.655083	2059	tags=28%, list=18%, signal=23%	ENSCAFG00845012093/ENSCAFG00845025175/ENSCAFG00845020385/ENSCAFG00845021860/ENSCAFG00845022776/ENSCAFG00845025845/ENSCAFG00845008617/ENSCAFG00845004301/ENSCAFG00845023192/ENSCAFG00845022007/ENSCAFG00845010369/ENSCAFG00845017050/ENSCAFG00845025570/ENSCAFG00845002095/ENSCAFG00845003655/ENSCAFG00845021028/ENSCAFG00845023578/ENSCAFG00845018363/ENSCAFG00845023369/ENSCAFG00845019372/ENSCAFG00845000177/ENSCAFG00845014492/ENSCAFG00845021497/ENSCAFG00845027494/ENSCAFG00845003220/ENSCAFG00845016121/ENSCAFG00845013962/ENSCAFG00845025643/ENSCAFG00845001373/ENSCAFG00845014927/ENSCAFG00845020423
GO:0032722	GO:0032722	positive regulation of chemokine production	10	-0.571154	-1.2811	0.197697	0.690693	0.655346	1957	tags=50%, list=17%, signal=41%	ENSCAFG00845014397/ENSCAFG00845018782/ENSCAFG00845011992/ENSCAFG00845010229/ENSCAFG00845019801
GO:0050714	GO:0050714	positive regulation of protein secretion	24	-0.455532	-1.25821	0.198165	0.69139	0.656008	720	tags=17%, list=6%, signal=16%	ENSCAFG00845022150/ENSCAFG00845013607/ENSCAFG00845010229/ENSCAFG00845015760
GO:0051224	GO:0051224	negative regulation of protein transport	15	0.501221	1.2527	0.198312	0.69139	0.656008	1366	tags=33%, list=12%, signal=29%	ENSCAFG00845026803/ENSCAFG00845001600/ENSCAFG00845007879/ENSCAFG00845023192/ENSCAFG00845006705
GO:0002520	GO:0002520	immune system development	37	0.391454	1.21687	0.198312	0.69139	0.656008	1534	tags=22%, list=14%, signal=19%	ENSCAFG00845018444/ENSCAFG00845006723/ENSCAFG00845014008/ENSCAFG00845023626/ENSCAFG00845027002/ENSCAFG00845002095/ENSCAFG00845016098/ENSCAFG00845028211
GO:0008016	GO:0008016	regulation of heart contraction	20	-0.474886	-1.25449	0.198502	0.691568	0.656177	1221	tags=30%, list=11%, signal=27%	ENSCAFG00845012931/ENSCAFG00845011207/ENSCAFG00845011051/ENSCAFG00845019471/ENSCAFG00845021350/ENSCAFG00845027695
GO:0003231	GO:0003231	cardiac ventricle development	23	-0.462221	-1.26544	0.198874	0.692382	0.656949	781	tags=35%, list=7%, signal=32%	ENSCAFG00845001597/ENSCAFG00845028609/ENSCAFG00845010679/ENSCAFG00845025024/ENSCAFG00845006910/ENSCAFG00845016415/ENSCAFG00845025750/ENSCAFG00845024708
GO:0002455	GO:0002455	humoral immune response mediated by circulating immunoglobulin	6	0.645409	1.27168	0.19958	0.693031	0.657564	2484	tags=67%, list=22%, signal=52%	ENSCAFG00845003418/ENSCAFG00845025415/ENSCAFG00845013817/ENSCAFG00845013718
GO:0003300	GO:0003300	cardiac muscle hypertrophy	10	-0.564634	-1.26648	0.199616	0.693031	0.657564	1221	tags=50%, list=11%, signal=45%	ENSCAFG00845026933/ENSCAFG00845012931/ENSCAFG00845011051/ENSCAFG00845019471/ENSCAFG00845021350
GO:0014896	GO:0014896	muscle hypertrophy	10	-0.564634	-1.26648	0.199616	0.693031	0.657564	1221	tags=50%, list=11%, signal=45%	ENSCAFG00845026933/ENSCAFG00845012931/ENSCAFG00845011051/ENSCAFG00845019471/ENSCAFG00845021350
GO:0014897	GO:0014897	striated muscle hypertrophy	10	-0.564634	-1.26648	0.199616	0.693031	0.657564	1221	tags=50%, list=11%, signal=45%	ENSCAFG00845026933/ENSCAFG00845012931/ENSCAFG00845011051/ENSCAFG00845019471/ENSCAFG00845021350
GO:0016567	GO:0016567	protein ubiquitination	187	0.277291	1.10139	0.2	0.69388	0.658371	2315	tags=26%, list=21%, signal=21%	ENSCAFG00845024798/ENSCAFG00845006723/ENSCAFG00845020316/ENSCAFG00845002504/ENSCAFG00845003664/ENSCAFG00845025762/ENSCAFG00845000104/ENSCAFG00845025680/ENSCAFG00845001917/ENSCAFG00845005587/ENSCAFG00845022711/ENSCAFG00845024340/ENSCAFG00845001068/ENSCAFG00845020350/ENSCAFG00845009806/ENSCAFG00845001189/ENSCAFG00845016387/ENSCAFG00845014162/ENSCAFG00845015750/ENSCAFG00845014337/ENSCAFG00845009204/ENSCAFG00845001046/ENSCAFG00845030089/ENSCAFG00845013134/ENSCAFG00845016023/ENSCAFG00845004544/ENSCAFG00845026990/ENSCAFG00845024329/ENSCAFG00845026353/ENSCAFG00845000177/ENSCAFG00845008381/ENSCAFG00845002004/ENSCAFG00845003631/ENSCAFG00845002652/ENSCAFG00845000458/ENSCAFG00845019455/ENSCAFG00845009799/ENSCAFG00845016051/ENSCAFG00845005431/ENSCAFG00845001255/ENSCAFG00845004598/ENSCAFG00845027961/ENSCAFG00845025391/ENSCAFG00845029473/ENSCAFG00845028624/ENSCAFG00845029494/ENSCAFG00845014858/ENSCAFG00845001895/ENSCAFG00845010983
GO:0045475	GO:0045475	locomotor rhythm	3	0.762302	1.2815	0.20122	0.694427	0.65889	1563	tags=67%, list=14%, signal=57%	ENSCAFG00845021860/ENSCAFG00845014492
GO:0048490	GO:0048490	anterograde synaptic vesicle transport	4	0.70678	1.26981	0.200811	0.694427	0.65889	1664	tags=50%, list=15%, signal=43%	ENSCAFG00845000760/ENSCAFG00845005379
GO:0099514	GO:0099514	synaptic vesicle cytoskeletal transport	4	0.70678	1.26981	0.200811	0.694427	0.65889	1664	tags=50%, list=15%, signal=43%	ENSCAFG00845000760/ENSCAFG00845005379
GO:0099517	GO:0099517	synaptic vesicle transport along microtubule	4	0.70678	1.26981	0.200811	0.694427	0.65889	1664	tags=50%, list=15%, signal=43%	ENSCAFG00845000760/ENSCAFG00845005379
GO:0001656	GO:0001656	metanephros development	11	0.560342	1.26633	0.201258	0.694427	0.65889	147	tags=18%, list=1%, signal=18%	ENSCAFG00845030902/ENSCAFG00845020385
GO:0070228	GO:0070228	regulation of lymphocyte apoptotic process	11	0.560047	1.26566	0.201258	0.694427	0.65889	1269	tags=27%, list=11%, signal=24%	ENSCAFG00845018025/ENSCAFG00845008617/ENSCAFG00845023223
GO:0045685	GO:0045685	regulation of glial cell differentiation	8	0.604379	1.26439	0.201271	0.694427	0.65889	90	tags=25%, list=1%, signal=25%	ENSCAFG00845030902/ENSCAFG00845009798
GO:0003015	GO:0003015	heart process	25	-0.44724	-1.25408	0.200368	0.694427	0.65889	1314	tags=32%, list=12%, signal=28%	ENSCAFG00845006258/ENSCAFG00845024146/ENSCAFG00845012931/ENSCAFG00845011207/ENSCAFG00845011051/ENSCAFG00845019471/ENSCAFG00845021350/ENSCAFG00845027695
GO:0043124	GO:0043124	negative regulation of canonical NF-kappaB signal transduction	13	0.541183	1.28323	0.204593	0.69646	0.660819	90	tags=23%, list=1%, signal=23%	ENSCAFG00845006723/ENSCAFG00845002047/ENSCAFG00845009798
GO:0033555	GO:0033555	multicellular organismal response to stress	5	0.683049	1.28302	0.202899	0.69646	0.660819	1704	tags=80%, list=15%, signal=68%	ENSCAFG00845025175/ENSCAFG00845011167/ENSCAFG00845006705/ENSCAFG00845013123
GO:0070934	GO:0070934	CRD-mediated mRNA stabilization	6	-0.65355	-1.2806	0.203422	0.69646	0.660819	384	tags=50%, list=3%, signal=48%	ENSCAFG00845013459/ENSCAFG00845004316/ENSCAFG00845010596
GO:1900152	GO:1900152	negative regulation of nuclear-transcribed mRNA catabolic process, deadenylation-dependent decay	6	-0.65355	-1.2806	0.203422	0.69646	0.660819	384	tags=50%, list=3%, signal=48%	ENSCAFG00845013459/ENSCAFG00845004316/ENSCAFG00845010596
GO:2000767	GO:2000767	positive regulation of cytoplasmic translation	6	-0.65355	-1.2806	0.203422	0.69646	0.660819	384	tags=50%, list=3%, signal=48%	ENSCAFG00845013459/ENSCAFG00845004316/ENSCAFG00845010596
GO:0002536	GO:0002536	respiratory burst involved in inflammatory response	3	0.761555	1.28025	0.203252	0.69646	0.660819	874	tags=33%, list=8%, signal=31%	ENSCAFG00845030259
GO:0002679	GO:0002679	respiratory burst involved in defense response	3	0.761555	1.28025	0.203252	0.69646	0.660819	874	tags=33%, list=8%, signal=31%	ENSCAFG00845030259
GO:0003176	GO:0003176	aortic valve development	6	-0.649805	-1.27327	0.205323	0.69646	0.660819	1266	tags=33%, list=11%, signal=30%	ENSCAFG00845028609/ENSCAFG00845016415
GO:0003180	GO:0003180	aortic valve morphogenesis	6	-0.649805	-1.27327	0.205323	0.69646	0.660819	1266	tags=33%, list=11%, signal=30%	ENSCAFG00845028609/ENSCAFG00845016415
GO:1902902	GO:1902902	negative regulation of autophagosome assembly	5	0.677637	1.27285	0.204969	0.69646	0.660819	743	tags=40%, list=7%, signal=37%	ENSCAFG00845002289/ENSCAFG00845016497
GO:0009187	GO:0009187	cyclic nucleotide metabolic process	7	-0.621396	-1.26341	0.205769	0.69646	0.660819	7	tags=29%, list=0%, signal=29%	ENSCAFG00845007091/ENSCAFG00845001994
GO:0033344	GO:0033344	cholesterol efflux	17	0.481483	1.25525	0.202559	0.69646	0.660819	2770	tags=47%, list=25%, signal=36%	ENSCAFG00845002047/ENSCAFG00845018363/ENSCAFG00845011509/ENSCAFG00845006705/ENSCAFG00845008732/ENSCAFG00845020626/ENSCAFG00845004266/ENSCAFG00845006579
GO:0000731	GO:0000731	DNA synthesis involved in DNA repair	11	-0.543306	-1.25379	0.205714	0.69646	0.660819	1731	tags=36%, list=15%, signal=31%	ENSCAFG00845006258/ENSCAFG00845028229/ENSCAFG00845023122/ENSCAFG00845003601
GO:0051592	GO:0051592	response to calcium ion	17	0.480435	1.25251	0.204691	0.69646	0.660819	317	tags=18%, list=3%, signal=17%	ENSCAFG00845015304/ENSCAFG00845015989/ENSCAFG00845002287
GO:0006556	GO:0006556	S-adenosylmethionine biosynthetic process	3	-0.765423	-1.25248	0.203922	0.69646	0.660819	529	tags=100%, list=5%, signal=95%	ENSCAFG00845000389/ENSCAFG00845014310
GO:0019883	GO:0019883	antigen processing and presentation of endogenous antigen	3	-0.765281	-1.25225	0.203922	0.69646	0.660819	823	tags=67%, list=7%, signal=62%	ENSCAFG00845017879/ENSCAFG00845021421
GO:0008631	GO:0008631	intrinsic apoptotic signaling pathway in response to oxidative stress	15	0.497543	1.2435	0.204641	0.69646	0.660819	1589	tags=27%, list=14%, signal=23%	ENSCAFG00845020438/ENSCAFG00845018496/ENSCAFG00845023223/ENSCAFG00845021497
GO:0007091	GO:0007091	metaphase/anaphase transition of mitotic cell cycle	20	0.452377	1.22977	0.205128	0.69646	0.660819	1479	tags=30%, list=13%, signal=26%	ENSCAFG00845002475/ENSCAFG00845019556/ENSCAFG00845000104/ENSCAFG00845027328/ENSCAFG00845015750/ENSCAFG00845014331
GO:0010965	GO:0010965	regulation of mitotic sister chromatid separation	20	0.452377	1.22977	0.205128	0.69646	0.660819	1479	tags=30%, list=13%, signal=26%	ENSCAFG00845002475/ENSCAFG00845019556/ENSCAFG00845000104/ENSCAFG00845027328/ENSCAFG00845015750/ENSCAFG00845014331
GO:0030071	GO:0030071	regulation of mitotic metaphase/anaphase transition	20	0.452377	1.22977	0.205128	0.69646	0.660819	1479	tags=30%, list=13%, signal=26%	ENSCAFG00845002475/ENSCAFG00845019556/ENSCAFG00845000104/ENSCAFG00845027328/ENSCAFG00845015750/ENSCAFG00845014331
GO:0044784	GO:0044784	metaphase/anaphase transition of cell cycle	20	0.452377	1.22977	0.205128	0.69646	0.660819	1479	tags=30%, list=13%, signal=26%	ENSCAFG00845002475/ENSCAFG00845019556/ENSCAFG00845000104/ENSCAFG00845027328/ENSCAFG00845015750/ENSCAFG00845014331
GO:0051306	GO:0051306	mitotic sister chromatid separation	20	0.452377	1.22977	0.205128	0.69646	0.660819	1479	tags=30%, list=13%, signal=26%	ENSCAFG00845002475/ENSCAFG00845019556/ENSCAFG00845000104/ENSCAFG00845027328/ENSCAFG00845015750/ENSCAFG00845014331
GO:1902099	GO:1902099	regulation of metaphase/anaphase transition of cell cycle	20	0.452377	1.22977	0.205128	0.69646	0.660819	1479	tags=30%, list=13%, signal=26%	ENSCAFG00845002475/ENSCAFG00845019556/ENSCAFG00845000104/ENSCAFG00845027328/ENSCAFG00845015750/ENSCAFG00845014331
GO:1905818	GO:1905818	regulation of chromosome separation	20	0.452377	1.22977	0.205128	0.69646	0.660819	1479	tags=30%, list=13%, signal=26%	ENSCAFG00845002475/ENSCAFG00845019556/ENSCAFG00845000104/ENSCAFG00845027328/ENSCAFG00845015750/ENSCAFG00845014331
GO:0030041	GO:0030041	actin filament polymerization	38	-0.402092	-1.21184	0.20566	0.69646	0.660819	4076	tags=53%, list=36%, signal=34%	ENSCAFG00845009556/ENSCAFG00845009045/ENSCAFG00845009565/ENSCAFG00845023471/ENSCAFG00845005094/ENSCAFG00845026270/ENSCAFG00845029147/ENSCAFG00845003322/ENSCAFG00845028762/ENSCAFG00845010220/ENSCAFG00845024969/ENSCAFG00845027492/ENSCAFG00845026938/ENSCAFG00845027571/ENSCAFG00845014494/ENSCAFG00845004668/ENSCAFG00845025957/ENSCAFG00845021538/ENSCAFG00845004207/ENSCAFG00845027330
GO:0006090	GO:0006090	pyruvate metabolic process	31	0.400612	1.19421	0.205628	0.69646	0.660819	1282	tags=23%, list=11%, signal=20%	ENSCAFG00845029983/ENSCAFG00845008177/ENSCAFG00845002289/ENSCAFG00845026633/ENSCAFG00845009188/ENSCAFG00845023223/ENSCAFG00845003474
GO:0072330	GO:0072330	monocarboxylic acid biosynthetic process	41	0.371658	1.17084	0.204348	0.69646	0.660819	1202	tags=24%, list=11%, signal=22%	ENSCAFG00845005378/ENSCAFG00845009798/ENSCAFG00845001606/ENSCAFG00845027497/ENSCAFG00845005024/ENSCAFG00845007620/ENSCAFG00845012904/ENSCAFG00845007639/ENSCAFG00845016181/ENSCAFG00845018363
GO:0098662	GO:0098662	inorganic cation transmembrane transport	59	0.346003	1.15815	0.202703	0.69646	0.660819	1865	tags=24%, list=17%, signal=20%	ENSCAFG00845028786/ENSCAFG00845029862/ENSCAFG00845012093/ENSCAFG00845000442/ENSCAFG00845015972/ENSCAFG00845000451/ENSCAFG00845026822/ENSCAFG00845014663/ENSCAFG00845011700/ENSCAFG00845003824/ENSCAFG00845026955/ENSCAFG00845015069/ENSCAFG00845024339/ENSCAFG00845005750
GO:0034767	GO:0034767	positive regulation of monoatomic ion transmembrane transport	12	0.535438	1.25772	0.206122	0.697183	0.661504	1625	tags=33%, list=14%, signal=29%	ENSCAFG00845029862/ENSCAFG00845000442/ENSCAFG00845003824/ENSCAFG00845026955
GO:2001044	GO:2001044	regulation of integrin-mediated signaling pathway	4	-0.716372	-1.27296	0.206287	0.697266	0.661583	1488	tags=75%, list=13%, signal=65%	ENSCAFG00845010267/ENSCAFG00845030572/ENSCAFG00845019723
GO:0046634	GO:0046634	regulation of alpha-beta T cell activation	14	0.519801	1.269	0.206681	0.698124	0.662397	958	tags=36%, list=9%, signal=33%	ENSCAFG00845026803/ENSCAFG00845000220/ENSCAFG00845022393/ENSCAFG00845008036/ENSCAFG00845018469
GO:1905456	GO:1905456	regulation of lymphoid progenitor cell differentiation	4	0.701983	1.26119	0.206897	0.698381	0.662641	2165	tags=50%, list=19%, signal=40%	ENSCAFG00845008617/ENSCAFG00845024691
GO:0010977	GO:0010977	negative regulation of neuron projection development	11	0.5558	1.25606	0.207547	0.6999	0.664082	231	tags=18%, list=2%, signal=18%	ENSCAFG00845030316/ENSCAFG00845027992
GO:0040029	GO:0040029	epigenetic regulation of gene expression	38	0.382738	1.19531	0.207627	0.6999	0.664082	2601	tags=34%, list=23%, signal=26%	ENSCAFG00845021981/ENSCAFG00845005727/ENSCAFG00845002095/ENSCAFG00845001755/ENSCAFG00845026804/ENSCAFG00845000177/ENSCAFG00845000947/ENSCAFG00845022136/ENSCAFG00845025643/ENSCAFG00845014927/ENSCAFG00845016485/ENSCAFG00845018316/ENSCAFG00845022200
GO:0051293	GO:0051293	establishment of spindle localization	12	0.527238	1.23846	0.208163	0.700339	0.664498	79	tags=8%, list=1%, signal=8%	ENSCAFG00845002475
GO:0051653	GO:0051653	spindle localization	12	0.527238	1.23846	0.208163	0.700339	0.664498	79	tags=8%, list=1%, signal=8%	ENSCAFG00845002475
GO:0090100	GO:0090100	positive regulation of transmembrane receptor protein serine/threonine kinase signaling pathway	19	-0.470699	-1.22767	0.208178	0.700339	0.664498	1266	tags=26%, list=11%, signal=23%	ENSCAFG00845028609/ENSCAFG00845010679/ENSCAFG00845006910/ENSCAFG00845019723/ENSCAFG00845024708
GO:0050871	GO:0050871	positive regulation of B cell activation	13	0.534126	1.2665	0.208768	0.700905	0.665036	970	tags=23%, list=9%, signal=21%	ENSCAFG00845018444/ENSCAFG00845020350/ENSCAFG00845027002
GO:0045670	GO:0045670	regulation of osteoclast differentiation	13	0.534075	1.26638	0.208768	0.700905	0.665036	988	tags=38%, list=9%, signal=35%	ENSCAFG00845015304/ENSCAFG00845026193/ENSCAFG00845023238/ENSCAFG00845008036/ENSCAFG00845005171
GO:0050806	GO:0050806	positive regulation of synaptic transmission	14	0.517369	1.26306	0.208768	0.700905	0.665036	595	tags=21%, list=5%, signal=20%	ENSCAFG00845011375/ENSCAFG00845001068/ENSCAFG00845022393
GO:0016562	GO:0016562	protein import into peroxisome matrix, receptor recycling	4	0.701757	1.26079	0.208925	0.700959	0.665087	2610	tags=75%, list=23%, signal=58%	ENSCAFG00845009799/ENSCAFG00845029494/ENSCAFG00845024224
GO:0046599	GO:0046599	regulation of centriole replication	6	-0.646356	-1.26651	0.209125	0.701161	0.665278	1513	tags=33%, list=13%, signal=29%	ENSCAFG00845010287/ENSCAFG00845026928
GO:0003008	GO:0003008	system process	174	-0.288936	-1.12372	0.20934	0.701408	0.665513	1731	tags=21%, list=15%, signal=18%	ENSCAFG00845006258/ENSCAFG00845012629/ENSCAFG00845027234/ENSCAFG00845016791/ENSCAFG00845006317/ENSCAFG00845003332/ENSCAFG00845012760/ENSCAFG00845010287/ENSCAFG00845001864/ENSCAFG00845016252/ENSCAFG00845001064/ENSCAFG00845025922/ENSCAFG00845024146/ENSCAFG00845028609/ENSCAFG00845012931/ENSCAFG00845002459/ENSCAFG00845003917/ENSCAFG00845011207/ENSCAFG00845003478/ENSCAFG00845013296/ENSCAFG00845011051/ENSCAFG00845022150/ENSCAFG00845006501/ENSCAFG00845008786/ENSCAFG00845020251/ENSCAFG00845015861/ENSCAFG00845020362/ENSCAFG00845019471/ENSCAFG00845021350/ENSCAFG00845007221/ENSCAFG00845010229/ENSCAFG00845007309/ENSCAFG00845016495/ENSCAFG00845003553/ENSCAFG00845027695/ENSCAFG00845001994
GO:0060428	GO:0060428	lung epithelium development	8	0.601627	1.25863	0.209746	0.701825	0.665909	1229	tags=38%, list=11%, signal=33%	ENSCAFG00845003195/ENSCAFG00845027497/ENSCAFG00845019372
GO:0070509	GO:0070509	calcium ion import	7	-0.616823	-1.25411	0.209615	0.701825	0.665909	21	tags=29%, list=0%, signal=29%	ENSCAFG00845017609/ENSCAFG00845027695
GO:0050873	GO:0050873	brown fat cell differentiation	9	0.591357	1.27712	0.211297	0.702853	0.666884	1769	tags=56%, list=16%, signal=47%	ENSCAFG00845005378/ENSCAFG00845026193/ENSCAFG00845030259/ENSCAFG00845013992/ENSCAFG00845013962
GO:0046164	GO:0046164	alcohol catabolic process	13	0.532531	1.26271	0.210856	0.702853	0.666884	2014	tags=46%, list=18%, signal=38%	ENSCAFG00845015457/ENSCAFG00845026925/ENSCAFG00845012904/ENSCAFG00845024387/ENSCAFG00845006705/ENSCAFG00845028088
GO:0072012	GO:0072012	glomerulus vasculature development	6	-0.644157	-1.2622	0.211027	0.702853	0.666884	1957	tags=50%, list=17%, signal=41%	ENSCAFG00845014397/ENSCAFG00845011775/ENSCAFG00845021350
GO:0090288	GO:0090288	negative regulation of cellular response to growth factor stimulus	8	-0.591016	-1.25996	0.211321	0.702853	0.666884	701	tags=38%, list=6%, signal=35%	ENSCAFG00845019042/ENSCAFG00845019471/ENSCAFG00845016415
GO:0006024	GO:0006024	glycosaminoglycan biosynthetic process	13	-0.521312	-1.25821	0.210325	0.702853	0.666884	1277	tags=38%, list=11%, signal=34%	ENSCAFG00845025273/ENSCAFG00845006697/ENSCAFG00845008593/ENSCAFG00845012646/ENSCAFG00845020635
GO:0051304	GO:0051304	chromosome separation	22	0.442944	1.23056	0.210526	0.702853	0.666884	1479	tags=27%, list=13%, signal=24%	ENSCAFG00845002475/ENSCAFG00845019556/ENSCAFG00845000104/ENSCAFG00845027328/ENSCAFG00845015750/ENSCAFG00845014331
GO:0051983	GO:0051983	regulation of chromosome segregation	23	0.43726	1.21706	0.211087	0.702853	0.666884	1003	tags=22%, list=9%, signal=20%	ENSCAFG00845002475/ENSCAFG00845019556/ENSCAFG00845000104/ENSCAFG00845027328/ENSCAFG00845015750
GO:0051051	GO:0051051	negative regulation of transport	42	0.371614	1.18284	0.210412	0.702853	0.666884	1439	tags=21%, list=13%, signal=19%	ENSCAFG00845030902/ENSCAFG00845026803/ENSCAFG00845001600/ENSCAFG00845007879/ENSCAFG00845023192/ENSCAFG00845019604/ENSCAFG00845018363/ENSCAFG00845006705/ENSCAFG00845011700
GO:1902903	GO:1902903	regulation of supramolecular fiber organization	75	-0.33738	-1.16409	0.211169	0.702853	0.666884	1492	tags=39%, list=13%, signal=34%	ENSCAFG00845026270/ENSCAFG00845000488/ENSCAFG00845010565/ENSCAFG00845029147/ENSCAFG00845003322/ENSCAFG00845028762/ENSCAFG00845002787/ENSCAFG00845010220/ENSCAFG00845024969/ENSCAFG00845027492/ENSCAFG00845011717/ENSCAFG00845012166/ENSCAFG00845004953/ENSCAFG00845026938/ENSCAFG00845027571/ENSCAFG00845017111/ENSCAFG00845014494/ENSCAFG00845004668/ENSCAFG00845030750/ENSCAFG00845020879/ENSCAFG00845010611/ENSCAFG00845002459/ENSCAFG00845025957/ENSCAFG00845021538/ENSCAFG00845004207/ENSCAFG00845021350/ENSCAFG00845002249/ENSCAFG00845027330/ENSCAFG00845015760
GO:0044409	GO:0044409	symbiont entry into host	9	-0.569779	-1.24243	0.211832	0.704084	0.668052	990	tags=44%, list=9%, signal=41%	ENSCAFG00845020882/ENSCAFG00845002787/ENSCAFG00845016018/ENSCAFG00845018182
GO:0017156	GO:0017156	calcium-ion regulated exocytosis	4	-0.714478	-1.26959	0.212181	0.704547	0.668491	271	tags=50%, list=2%, signal=49%	ENSCAFG00845023221/ENSCAFG00845018908
GO:0022612	GO:0022612	gland morphogenesis	24	0.440321	1.2367	0.212254	0.704547	0.668491	1229	tags=33%, list=11%, signal=30%	ENSCAFG00845006723/ENSCAFG00845020385/ENSCAFG00845001606/ENSCAFG00845026193/ENSCAFG00845023731/ENSCAFG00845017484/ENSCAFG00845028869/ENSCAFG00845019372
GO:0018130	GO:0018130	heterocycle biosynthetic process	729	0.244558	1.09244	0.212418	0.704624	0.668565	1872	tags=20%, list=17%, signal=17%	ENSCAFG00845026982/ENSCAFG00845018444/ENSCAFG00845015304/ENSCAFG00845005191/ENSCAFG00845015842/ENSCAFG00845030902/ENSCAFG00845002047/ENSCAFG00845029695/ENSCAFG00845011295/ENSCAFG00845009798/ENSCAFG00845021981/ENSCAFG00845010576/ENSCAFG00845012093/ENSCAFG00845018025/ENSCAFG00845025175/ENSCAFG00845020385/ENSCAFG00845003749/ENSCAFG00845021860/ENSCAFG00845001606/ENSCAFG00845003025/ENSCAFG00845026193/ENSCAFG00845022776/ENSCAFG00845019679/ENSCAFG00845007691/ENSCAFG00845026336/ENSCAFG00845003393/ENSCAFG00845020375/ENSCAFG00845025845/ENSCAFG00845000879/ENSCAFG00845030020/ENSCAFG00845008617/ENSCAFG00845024300/ENSCAFG00845002562/ENSCAFG00845000220/ENSCAFG00845000152/ENSCAFG00845018632/ENSCAFG00845009578/ENSCAFG00845018726/ENSCAFG00845024956/ENSCAFG00845005867/ENSCAFG00845025132/ENSCAFG00845017942/ENSCAFG00845015512/ENSCAFG00845030697/ENSCAFG00845028904/ENSCAFG00845013554/ENSCAFG00845008293/ENSCAFG00845003462/ENSCAFG00845002759/ENSCAFG00845027518/ENSCAFG00845027248/ENSCAFG00845010841/ENSCAFG00845007620/ENSCAFG00845029009/ENSCAFG00845004301/ENSCAFG00845027221/ENSCAFG00845006889/ENSCAFG00845023192/ENSCAFG00845017752/ENSCAFG00845008036/ENSCAFG00845013768/ENSCAFG00845022007/ENSCAFG00845002433/ENSCAFG00845002257/ENSCAFG00845010369/ENSCAFG00845021431/ENSCAFG00845007987/ENSCAFG00845000211/ENSCAFG00845017050/ENSCAFG00845023848/ENSCAFG00845004007/ENSCAFG00845001503/ENSCAFG00845025570/ENSCAFG00845026179/ENSCAFG00845002095/ENSCAFG00845026807/ENSCAFG00845030785/ENSCAFG00845008607/ENSCAFG00845001320/ENSCAFG00845013696/ENSCAFG00845001755/ENSCAFG00845020361/ENSCAFG00845003655/ENSCAFG00845029764/ENSCAFG00845010533/ENSCAFG00845015876/ENSCAFG00845021028/ENSCAFG00845023578/ENSCAFG00845018363/ENSCAFG00845023369/ENSCAFG00845019372/ENSCAFG00845013939/ENSCAFG00845029061/ENSCAFG00845024651/ENSCAFG00845023223/ENSCAFG00845030405/ENSCAFG00845024085/ENSCAFG00845014724/ENSCAFG00845006705/ENSCAFG00845001664/ENSCAFG00845014366/ENSCAFG00845000177/ENSCAFG00845001617/ENSCAFG00845000947/ENSCAFG00845026632/ENSCAFG00845014331/ENSCAFG00845004919/ENSCAFG00845028211/ENSCAFG00845022136/ENSCAFG00845014492/ENSCAFG00845016388/ENSCAFG00845012016/ENSCAFG00845021497/ENSCAFG00845023564/ENSCAFG00845008704/ENSCAFG00845027494/ENSCAFG00845024370/ENSCAFG00845016404/ENSCAFG00845020138/ENSCAFG00845009615/ENSCAFG00845003116/ENSCAFG00845006905/ENSCAFG00845003441/ENSCAFG00845003220/ENSCAFG00845015568/ENSCAFG00845001031/ENSCAFG00845006030/ENSCAFG00845019455/ENSCAFG00845016121/ENSCAFG00845013962/ENSCAFG00845023283/ENSCAFG00845009790/ENSCAFG00845004924/ENSCAFG00845024640/ENSCAFG00845003854/ENSCAFG00845003412/ENSCAFG00845016480/ENSCAFG00845007638/ENSCAFG00845022785/ENSCAFG00845004846/ENSCAFG00845013100/ENSCAFG00845025643/ENSCAFG00845016051
GO:0021783	GO:0021783	preganglionic parasympathetic fiber development	4	0.698089	1.2542	0.212982	0.705192	0.669103	1243	tags=50%, list=11%, signal=44%	ENSCAFG00845027671/ENSCAFG00845000370
GO:0048486	GO:0048486	parasympathetic nervous system development	4	0.698089	1.2542	0.212982	0.705192	0.669103	1243	tags=50%, list=11%, signal=44%	ENSCAFG00845027671/ENSCAFG00845000370
GO:0038061	GO:0038061	non-canonical NF-kappaB signal transduction	23	-0.456059	-1.24857	0.213884	0.705192	0.669103	1385	tags=30%, list=12%, signal=27%	ENSCAFG00845018782/ENSCAFG00845010486/ENSCAFG00845019451/ENSCAFG00845006373/ENSCAFG00845017872/ENSCAFG00845028755/ENSCAFG00845019801
GO:0016558	GO:0016558	protein import into peroxisome matrix	6	0.633331	1.24789	0.214286	0.705192	0.669103	3653	tags=83%, list=32%, signal=56%	ENSCAFG00845006309/ENSCAFG00845009799/ENSCAFG00845029494/ENSCAFG00845024224/ENSCAFG00845004588
GO:0035282	GO:0035282	segmentation	13	-0.5169	-1.24756	0.214149	0.705192	0.669103	517	tags=31%, list=5%, signal=29%	ENSCAFG00845010287/ENSCAFG00845006910/ENSCAFG00845011729/ENSCAFG00845025750
GO:0007632	GO:0007632	visual behavior	6	0.632735	1.24671	0.214286	0.705192	0.669103	1598	tags=50%, list=14%, signal=43%	ENSCAFG00845023223/ENSCAFG00845015286/ENSCAFG00845002004
GO:0008542	GO:0008542	visual learning	6	0.632735	1.24671	0.214286	0.705192	0.669103	1598	tags=50%, list=14%, signal=43%	ENSCAFG00845023223/ENSCAFG00845015286/ENSCAFG00845002004
GO:1903510	GO:1903510	mucopolysaccharide metabolic process	18	-0.473282	-1.22887	0.214153	0.705192	0.669103	2029	tags=39%, list=18%, signal=32%	ENSCAFG00845019416/ENSCAFG00845000165/ENSCAFG00845025273/ENSCAFG00845006697/ENSCAFG00845008593/ENSCAFG00845012646/ENSCAFG00845020635
GO:0140013	GO:0140013	meiotic nuclear division	36	0.388231	1.1991	0.213836	0.705192	0.669103	1654	tags=33%, list=15%, signal=29%	ENSCAFG00845030902/ENSCAFG00845019556/ENSCAFG00845000104/ENSCAFG00845019592/ENSCAFG00845008560/ENSCAFG00845017313/ENSCAFG00845027002/ENSCAFG00845003655/ENSCAFG00845018117/ENSCAFG00845016098/ENSCAFG00845029918/ENSCAFG00845016404
GO:0010001	GO:0010001	glial cell differentiation	36	0.386877	1.19492	0.213836	0.705192	0.669103	211	tags=11%, list=2%, signal=11%	ENSCAFG00845030902/ENSCAFG00845009798/ENSCAFG00845020385/ENSCAFG00845011948
GO:0032886	GO:0032886	regulation of microtubule-based process	53	-0.356458	-1.15669	0.213628	0.705192	0.669103	1522	tags=21%, list=14%, signal=18%	ENSCAFG00845025346/ENSCAFG00845010287/ENSCAFG00845020879/ENSCAFG00845025273/ENSCAFG00845010611/ENSCAFG00845024338/ENSCAFG00845016081/ENSCAFG00845024242/ENSCAFG00845017081/ENSCAFG00845002249/ENSCAFG00845026928
GO:0044255	GO:0044255	cellular lipid metabolic process	214	0.269211	1.09507	0.213514	0.705192	0.669103	1430	tags=15%, list=13%, signal=13%	ENSCAFG00845029983/ENSCAFG00845020438/ENSCAFG00845005378/ENSCAFG00845001633/ENSCAFG00845021478/ENSCAFG00845010027/ENSCAFG00845020385/ENSCAFG00845006278/ENSCAFG00845010570/ENSCAFG00845028905/ENSCAFG00845017370/ENSCAFG00845026925/ENSCAFG00845019592/ENSCAFG00845005024/ENSCAFG00845007620/ENSCAFG00845020287/ENSCAFG00845023192/ENSCAFG00845029366/ENSCAFG00845007639/ENSCAFG00845027431/ENSCAFG00845014186/ENSCAFG00845001320/ENSCAFG00845011910/ENSCAFG00845024387/ENSCAFG00845016181/ENSCAFG00845018363/ENSCAFG00845029630/ENSCAFG00845005961/ENSCAFG00845026765/ENSCAFG00845006705/ENSCAFG00845006599/ENSCAFG00845000947
GO:0000768	GO:0000768	syncytium formation by plasma membrane fusion	4	0.696642	1.2516	0.21501	0.70525	0.669159	2224	tags=75%, list=20%, signal=60%	ENSCAFG00845029862/ENSCAFG00845010921/ENSCAFG00845008249
GO:0006949	GO:0006949	syncytium formation	4	0.696642	1.2516	0.21501	0.70525	0.669159	2224	tags=75%, list=20%, signal=60%	ENSCAFG00845029862/ENSCAFG00845010921/ENSCAFG00845008249
GO:0140253	GO:0140253	cell-cell fusion	4	0.696642	1.2516	0.21501	0.70525	0.669159	2224	tags=75%, list=20%, signal=60%	ENSCAFG00845029862/ENSCAFG00845010921/ENSCAFG00845008249
GO:0046931	GO:0046931	pore complex assembly	4	0.696596	1.25151	0.21501	0.70525	0.669159	3175	tags=75%, list=28%, signal=54%	ENSCAFG00845020805/ENSCAFG00845019374/ENSCAFG00845015794
GO:0043009	GO:0043009	chordate embryonic development	115	-0.310753	-1.14972	0.215	0.70525	0.669159	1362	tags=18%, list=12%, signal=16%	ENSCAFG00845024356/ENSCAFG00845015977/ENSCAFG00845010979/ENSCAFG00845006070/ENSCAFG00845027789/ENSCAFG00845006697/ENSCAFG00845010679/ENSCAFG00845025024/ENSCAFG00845018778/ENSCAFG00845022244/ENSCAFG00845006910/ENSCAFG00845011729/ENSCAFG00845019723/ENSCAFG00845022633/ENSCAFG00845021350/ENSCAFG00845007781/ENSCAFG00845001151/ENSCAFG00845025750/ENSCAFG00845026928/ENSCAFG00845018868/ENSCAFG00845024708
GO:0007265	GO:0007265	Ras protein signal transduction	15	0.49347	1.23332	0.21519	0.705376	0.669278	1433	tags=33%, list=13%, signal=29%	ENSCAFG00845008852/ENSCAFG00845016795/ENSCAFG00845024583/ENSCAFG00845030089/ENSCAFG00845029169
GO:0034654	GO:0034654	nucleobase-containing compound biosynthetic process	700	0.243897	1.0877	0.215434	0.705713	0.669597	1872	tags=19%, list=17%, signal=17%	ENSCAFG00845026982/ENSCAFG00845018444/ENSCAFG00845015304/ENSCAFG00845005191/ENSCAFG00845015842/ENSCAFG00845030902/ENSCAFG00845002047/ENSCAFG00845029695/ENSCAFG00845011295/ENSCAFG00845009798/ENSCAFG00845021981/ENSCAFG00845010576/ENSCAFG00845012093/ENSCAFG00845018025/ENSCAFG00845025175/ENSCAFG00845020385/ENSCAFG00845003749/ENSCAFG00845021860/ENSCAFG00845001606/ENSCAFG00845003025/ENSCAFG00845026193/ENSCAFG00845022776/ENSCAFG00845019679/ENSCAFG00845007691/ENSCAFG00845026336/ENSCAFG00845003393/ENSCAFG00845020375/ENSCAFG00845025845/ENSCAFG00845000879/ENSCAFG00845030020/ENSCAFG00845008617/ENSCAFG00845024300/ENSCAFG00845002562/ENSCAFG00845000220/ENSCAFG00845000152/ENSCAFG00845018632/ENSCAFG00845009578/ENSCAFG00845018726/ENSCAFG00845024956/ENSCAFG00845005867/ENSCAFG00845025132/ENSCAFG00845017942/ENSCAFG00845015512/ENSCAFG00845030697/ENSCAFG00845028904/ENSCAFG00845013554/ENSCAFG00845008293/ENSCAFG00845003462/ENSCAFG00845002759/ENSCAFG00845027518/ENSCAFG00845027248/ENSCAFG00845007620/ENSCAFG00845029009/ENSCAFG00845004301/ENSCAFG00845027221/ENSCAFG00845006889/ENSCAFG00845023192/ENSCAFG00845008036/ENSCAFG00845013768/ENSCAFG00845022007/ENSCAFG00845002433/ENSCAFG00845002257/ENSCAFG00845010369/ENSCAFG00845021431/ENSCAFG00845000211/ENSCAFG00845017050/ENSCAFG00845023848/ENSCAFG00845004007/ENSCAFG00845001503/ENSCAFG00845025570/ENSCAFG00845026179/ENSCAFG00845002095/ENSCAFG00845030785/ENSCAFG00845008607/ENSCAFG00845013696/ENSCAFG00845001755/ENSCAFG00845020361/ENSCAFG00845003655/ENSCAFG00845029764/ENSCAFG00845010533/ENSCAFG00845021028/ENSCAFG00845023578/ENSCAFG00845018363/ENSCAFG00845023369/ENSCAFG00845019372/ENSCAFG00845013939/ENSCAFG00845029061/ENSCAFG00845024651/ENSCAFG00845023223/ENSCAFG00845030405/ENSCAFG00845024085/ENSCAFG00845006705/ENSCAFG00845001664/ENSCAFG00845014366/ENSCAFG00845000177/ENSCAFG00845001617/ENSCAFG00845000947/ENSCAFG00845026632/ENSCAFG00845014331/ENSCAFG00845004919/ENSCAFG00845028211/ENSCAFG00845022136/ENSCAFG00845014492/ENSCAFG00845016388/ENSCAFG00845012016/ENSCAFG00845021497/ENSCAFG00845023564/ENSCAFG00845008704/ENSCAFG00845027494/ENSCAFG00845024370/ENSCAFG00845016404/ENSCAFG00845020138/ENSCAFG00845009615/ENSCAFG00845003116/ENSCAFG00845006905/ENSCAFG00845003441/ENSCAFG00845003220/ENSCAFG00845015568/ENSCAFG00845001031/ENSCAFG00845006030/ENSCAFG00845019455/ENSCAFG00845016121/ENSCAFG00845013962/ENSCAFG00845023283/ENSCAFG00845009790/ENSCAFG00845004924/ENSCAFG00845024640/ENSCAFG00845003854/ENSCAFG00845003412/ENSCAFG00845016480/ENSCAFG00845007638/ENSCAFG00845022785/ENSCAFG00845004846/ENSCAFG00845013100/ENSCAFG00845025643/ENSCAFG00845016051
GO:0031116	GO:0031116	positive regulation of microtubule polymerization	4	-0.711503	-1.26431	0.21611	0.706999	0.670817	290	tags=50%, list=3%, signal=49%	ENSCAFG00845019956/ENSCAFG00845002249
GO:0019083	GO:0019083	viral transcription	13	-0.51612	-1.24568	0.216061	0.706999	0.670817	1477	tags=31%, list=13%, signal=27%	ENSCAFG00845004966/ENSCAFG00845001381/ENSCAFG00845022085/ENSCAFG00845011992
GO:1905209	GO:1905209	positive regulation of cardiocyte differentiation	3	0.753301	1.26637	0.21748	0.708481	0.672224	231	tags=33%, list=2%, signal=33%	ENSCAFG00845027992
GO:1904688	GO:1904688	regulation of cytoplasmic translational initiation	3	0.75307	1.26598	0.21748	0.708481	0.672224	2778	tags=100%, list=25%, signal=75%	ENSCAFG00845026804/ENSCAFG00845022785/ENSCAFG00845024086
GO:1903753	GO:1903753	negative regulation of p38MAPK cascade	3	0.752479	1.26499	0.21748	0.708481	0.672224	1898	tags=67%, list=17%, signal=55%	ENSCAFG00845030259/ENSCAFG00845001373
GO:0033962	GO:0033962	P-body assembly	5	0.671341	1.26103	0.217391	0.708481	0.672224	1829	tags=40%, list=16%, signal=34%	ENSCAFG00845006394/ENSCAFG00845007965
GO:0031113	GO:0031113	regulation of microtubule polymerization	9	-0.566316	-1.23488	0.217557	0.708481	0.672224	1341	tags=56%, list=12%, signal=49%	ENSCAFG00845000488/ENSCAFG00845004953/ENSCAFG00845020879/ENSCAFG00845010611/ENSCAFG00845002249
GO:0003279	GO:0003279	cardiac septum development	28	-0.426953	-1.2185	0.21673	0.708481	0.672224	781	tags=29%, list=7%, signal=27%	ENSCAFG00845001597/ENSCAFG00845028609/ENSCAFG00845010679/ENSCAFG00845025024/ENSCAFG00845006910/ENSCAFG00845016415/ENSCAFG00845025750/ENSCAFG00845024708
GO:0019318	GO:0019318	hexose metabolic process	53	-0.354737	-1.15111	0.217311	0.708481	0.672224	1679	tags=26%, list=15%, signal=23%	ENSCAFG00845027935/ENSCAFG00845021015/ENSCAFG00845010287/ENSCAFG00845007336/ENSCAFG00845010979/ENSCAFG00845004639/ENSCAFG00845020869/ENSCAFG00845009366/ENSCAFG00845028796/ENSCAFG00845001287/ENSCAFG00845006054/ENSCAFG00845003417/ENSCAFG00845001985/ENSCAFG00845003494
GO:0032963	GO:0032963	collagen metabolic process	14	-0.504891	-1.22869	0.217973	0.709373	0.67307	85	tags=21%, list=1%, signal=21%	ENSCAFG00845019461/ENSCAFG00845008519/ENSCAFG00845015760
GO:0060047	GO:0060047	heart contraction	22	-0.462101	-1.24218	0.218216	0.709701	0.673381	1221	tags=27%, list=11%, signal=24%	ENSCAFG00845012931/ENSCAFG00845011207/ENSCAFG00845011051/ENSCAFG00845019471/ENSCAFG00845021350/ENSCAFG00845027695
GO:0033045	GO:0033045	regulation of sister chromatid segregation	21	0.44298	1.22155	0.218487	0.71012	0.673779	1479	tags=29%, list=13%, signal=25%	ENSCAFG00845002475/ENSCAFG00845019556/ENSCAFG00845000104/ENSCAFG00845027328/ENSCAFG00845015750/ENSCAFG00845014331
GO:0032206	GO:0032206	positive regulation of telomere maintenance	22	0.43976	1.22171	0.218947	0.710224	0.673878	4127	tags=55%, list=37%, signal=35%	ENSCAFG00845003393/ENSCAFG00845020375/ENSCAFG00845007180/ENSCAFG00845002116/ENSCAFG00845026389/ENSCAFG00845027268/ENSCAFG00845002150/ENSCAFG00845007045/ENSCAFG00845029232/ENSCAFG00845007366/ENSCAFG00845024544/ENSCAFG00845029903
GO:1903828	GO:1903828	negative regulation of protein localization	42	0.368048	1.17149	0.219089	0.710224	0.673878	877	tags=19%, list=8%, signal=18%	ENSCAFG00845012342/ENSCAFG00845026803/ENSCAFG00845001600/ENSCAFG00845007879/ENSCAFG00845021447/ENSCAFG00845023238/ENSCAFG00845023192/ENSCAFG00845000123
GO:0043122	GO:0043122	regulation of canonical NF-kappaB signal transduction	56	0.347492	1.15556	0.219027	0.710224	0.673878	601	tags=14%, list=5%, signal=14%	ENSCAFG00845018444/ENSCAFG00845006723/ENSCAFG00845002047/ENSCAFG00845009798/ENSCAFG00845005739/ENSCAFG00845018948/ENSCAFG00845025680/ENSCAFG00845020350
GO:0033554	GO:0033554	cellular response to stress	442	0.249433	1.06966	0.21875	0.710224	0.673878	2054	tags=22%, list=18%, signal=19%	ENSCAFG00845029983/ENSCAFG00845020438/ENSCAFG00845024798/ENSCAFG00845015304/ENSCAFG00845006723/ENSCAFG00845008177/ENSCAFG00845005378/ENSCAFG00845000599/ENSCAFG00845012093/ENSCAFG00845000497/ENSCAFG00845025175/ENSCAFG00845026193/ENSCAFG00845010570/ENSCAFG00845003664/ENSCAFG00845012886/ENSCAFG00845025762/ENSCAFG00845020375/ENSCAFG00845027671/ENSCAFG00845015972/ENSCAFG00845004011/ENSCAFG00845008617/ENSCAFG00845000104/ENSCAFG00845010579/ENSCAFG00845025680/ENSCAFG00845000152/ENSCAFG00845000404/ENSCAFG00845019550/ENSCAFG00845021573/ENSCAFG00845003703/ENSCAFG00845006770/ENSCAFG00845002289/ENSCAFG00845007053/ENSCAFG00845001600/ENSCAFG00845007628/ENSCAFG00845007879/ENSCAFG00845012871/ENSCAFG00845025183/ENSCAFG00845004995/ENSCAFG00845018496/ENSCAFG00845023192/ENSCAFG00845022007/ENSCAFG00845030259/ENSCAFG00845002257/ENSCAFG00845021328/ENSCAFG00845027002/ENSCAFG00845030178/ENSCAFG00845014663/ENSCAFG00845014245/ENSCAFG00845026179/ENSCAFG00845029223/ENSCAFG00845003655/ENSCAFG00845010533/ENSCAFG00845016181/ENSCAFG00845022782/ENSCAFG00845018363/ENSCAFG00845023369/ENSCAFG00845007180/ENSCAFG00845023223/ENSCAFG00845026804/ENSCAFG00845024329/ENSCAFG00845005102/ENSCAFG00845000177/ENSCAFG00845021851/ENSCAFG00845011700/ENSCAFG00845028934/ENSCAFG00845022725/ENSCAFG00845028211/ENSCAFG00845022136/ENSCAFG00845022104/ENSCAFG00845021497/ENSCAFG00845023564/ENSCAFG00845027494/ENSCAFG00845030180/ENSCAFG00845029194/ENSCAFG00845022491/ENSCAFG00845002246/ENSCAFG00845014827/ENSCAFG00845022274/ENSCAFG00845006030/ENSCAFG00845019455/ENSCAFG00845013962/ENSCAFG00845009790/ENSCAFG00845006940/ENSCAFG00845009799/ENSCAFG00845022785/ENSCAFG00845020506/ENSCAFG00845010683/ENSCAFG00845016051/ENSCAFG00845011262/ENSCAFG00845012716/ENSCAFG00845013155/ENSCAFG00845004303/ENSCAFG00845011556/ENSCAFG00845009214/ENSCAFG00845000014/ENSCAFG00845014927/ENSCAFG00845011414/ENSCAFG00845019512
GO:0046500	GO:0046500	S-adenosylmethionine metabolic process	5	-0.668771	-1.25628	0.219653	0.711591	0.675175	529	tags=60%, list=5%, signal=57%	ENSCAFG00845014891/ENSCAFG00845000389/ENSCAFG00845014310
GO:0035306	GO:0035306	positive regulation of dephosphorylation	9	0.586872	1.26743	0.221757	0.711656	0.675236	100	tags=11%, list=1%, signal=11%	ENSCAFG00845000599
GO:0001655	GO:0001655	urogenital system development	10	0.570458	1.25697	0.220374	0.711656	0.675236	3058	tags=60%, list=27%, signal=44%	ENSCAFG00845020385/ENSCAFG00845017484/ENSCAFG00845019372/ENSCAFG00845000774/ENSCAFG00845022200/ENSCAFG00845013078
GO:0097494	GO:0097494	regulation of vesicle size	5	0.666943	1.25277	0.221532	0.711656	0.675236	557	tags=20%, list=5%, signal=19%	ENSCAFG00845021204
GO:2000647	GO:2000647	negative regulation of stem cell proliferation	4	0.695511	1.24956	0.221095	0.711656	0.675236	762	tags=50%, list=7%, signal=47%	ENSCAFG00845018369/ENSCAFG00845002898
GO:0048168	GO:0048168	regulation of neuronal synaptic plasticity	4	0.695396	1.24936	0.221095	0.711656	0.675236	557	tags=25%, list=5%, signal=24%	ENSCAFG00845021204
GO:0099024	GO:0099024	plasma membrane invagination	5	-0.665081	-1.24935	0.22158	0.711656	0.675236	3006	tags=60%, list=27%, signal=44%	ENSCAFG00845004778/ENSCAFG00845010374/ENSCAFG00845011047
GO:0110154	GO:0110154	RNA decapping	8	-0.585254	-1.24767	0.222642	0.711656	0.675236	1327	tags=38%, list=12%, signal=33%	ENSCAFG00845008467/ENSCAFG00845028520/ENSCAFG00845006216
GO:0009066	GO:0009066	aspartate family amino acid metabolic process	10	0.565915	1.24696	0.222453	0.711656	0.675236	4340	tags=80%, list=39%, signal=49%	ENSCAFG00845021573/ENSCAFG00845021497/ENSCAFG00845022196/ENSCAFG00845009717/ENSCAFG00845007347/ENSCAFG00845022722/ENSCAFG00845023357/ENSCAFG00845030772
GO:0140042	GO:0140042	lipid droplet formation	4	0.692516	1.24418	0.223124	0.711656	0.675236	2821	tags=75%, list=25%, signal=56%	ENSCAFG00845012036/ENSCAFG00845008494/ENSCAFG00845029311
GO:0006308	GO:0006308	DNA catabolic process	7	-0.611231	-1.24274	0.221154	0.711656	0.675236	1731	tags=43%, list=15%, signal=36%	ENSCAFG00845006258/ENSCAFG00845020920/ENSCAFG00845002013
GO:0042789	GO:0042789	mRNA transcription by RNA polymerase II	13	0.523725	1.24183	0.223382	0.711656	0.675236	3031	tags=46%, list=27%, signal=34%	ENSCAFG00845027221/ENSCAFG00845023192/ENSCAFG00845021497/ENSCAFG00845009322/ENSCAFG00845016250/ENSCAFG00845015460
GO:0170035	GO:0170035	L-amino acid catabolic process	14	0.508455	1.2413	0.221294	0.711656	0.675236	23	tags=7%, list=0%, signal=7%	ENSCAFG00845014798
GO:0009208	GO:0009208	pyrimidine ribonucleoside triphosphate metabolic process	6	0.629812	1.24095	0.220588	0.711656	0.675236	1404	tags=33%, list=12%, signal=29%	ENSCAFG00845030785/ENSCAFG00845030797
GO:0046036	GO:0046036	CTP metabolic process	6	0.629812	1.24095	0.220588	0.711656	0.675236	1404	tags=33%, list=12%, signal=29%	ENSCAFG00845030785/ENSCAFG00845030797
GO:0006470	GO:0006470	protein dephosphorylation	10	0.563113	1.24079	0.222453	0.711656	0.675236	691	tags=20%, list=6%, signal=19%	ENSCAFG00845000599/ENSCAFG00845014008
GO:0170040	GO:0170040	proteinogenic amino acid catabolic process	13	0.519565	1.23197	0.223382	0.711656	0.675236	23	tags=8%, list=0%, signal=8%	ENSCAFG00845014798
GO:0002709	GO:0002709	regulation of T cell mediated immunity	13	0.519099	1.23086	0.223382	0.711656	0.675236	2547	tags=54%, list=23%, signal=42%	ENSCAFG00845026803/ENSCAFG00845005867/ENSCAFG00845008036/ENSCAFG00845006836/ENSCAFG00845010983/ENSCAFG00845010716/ENSCAFG00845008051
GO:0022604	GO:0022604	regulation of cell morphogenesis	24	-0.444528	-1.22782	0.220183	0.711656	0.675236	1205	tags=21%, list=11%, signal=19%	ENSCAFG00845021215/ENSCAFG00845002459/ENSCAFG00845006501/ENSCAFG00845002249/ENSCAFG00845023980
GO:0032370	GO:0032370	positive regulation of lipid transport	13	0.517283	1.22656	0.223382	0.711656	0.675236	2415	tags=46%, list=21%, signal=36%	ENSCAFG00845002047/ENSCAFG00845018363/ENSCAFG00845006705/ENSCAFG00845020626/ENSCAFG00845018123/ENSCAFG00845004266
GO:1905954	GO:1905954	positive regulation of lipid localization	13	0.517283	1.22656	0.223382	0.711656	0.675236	2415	tags=46%, list=21%, signal=36%	ENSCAFG00845002047/ENSCAFG00845018363/ENSCAFG00845006705/ENSCAFG00845020626/ENSCAFG00845018123/ENSCAFG00845004266
GO:0070828	GO:0070828	heterochromatin organization	20	0.44634	1.21336	0.220085	0.711656	0.675236	1423	tags=30%, list=13%, signal=26%	ENSCAFG00845005727/ENSCAFG00845002257/ENSCAFG00845002095/ENSCAFG00845001755/ENSCAFG00845026804/ENSCAFG00845000177
GO:0035303	GO:0035303	regulation of dephosphorylation	13	0.511184	1.2121	0.223382	0.711656	0.675236	691	tags=15%, list=6%, signal=14%	ENSCAFG00845000599/ENSCAFG00845014008
GO:0042632	GO:0042632	cholesterol homeostasis	21	0.438487	1.20916	0.222689	0.711656	0.675236	1993	tags=33%, list=18%, signal=27%	ENSCAFG00845009798/ENSCAFG00845012564/ENSCAFG00845027497/ENSCAFG00845018363/ENSCAFG00845006705/ENSCAFG00845005144/ENSCAFG00845006635
GO:0046394	GO:0046394	carboxylic acid biosynthetic process	69	0.328922	1.14284	0.220183	0.711656	0.675236	2771	tags=38%, list=25%, signal=29%	ENSCAFG00845005378/ENSCAFG00845009798/ENSCAFG00845001606/ENSCAFG00845004011/ENSCAFG00845021573/ENSCAFG00845027497/ENSCAFG00845005024/ENSCAFG00845010841/ENSCAFG00845007620/ENSCAFG00845012904/ENSCAFG00845007639/ENSCAFG00845016181/ENSCAFG00845018363/ENSCAFG00845010365/ENSCAFG00845030751/ENSCAFG00845022196/ENSCAFG00845025122/ENSCAFG00845004549/ENSCAFG00845006590/ENSCAFG00845011071/ENSCAFG00845020125/ENSCAFG00845012615/ENSCAFG00845029275/ENSCAFG00845029789/ENSCAFG00845006579/ENSCAFG00845007347
GO:0007275	GO:0007275	multicellular organism development	643	0.246906	1.09025	0.22082	0.711656	0.675236	1773	tags=21%, list=16%, signal=19%	ENSCAFG00845029983/ENSCAFG00845020438/ENSCAFG00845018444/ENSCAFG00845015304/ENSCAFG00845011971/ENSCAFG00845006723/ENSCAFG00845030902/ENSCAFG00845002047/ENSCAFG00845005378/ENSCAFG00845020316/ENSCAFG00845029695/ENSCAFG00845029862/ENSCAFG00845009798/ENSCAFG00845012093/ENSCAFG00845030316/ENSCAFG00845013907/ENSCAFG00845025175/ENSCAFG00845020385/ENSCAFG00845015989/ENSCAFG00845010540/ENSCAFG00845001606/ENSCAFG00845019556/ENSCAFG00845002504/ENSCAFG00845014521/ENSCAFG00845030607/ENSCAFG00845011948/ENSCAFG00845026193/ENSCAFG00845027992/ENSCAFG00845014867/ENSCAFG00845021255/ENSCAFG00845003393/ENSCAFG00845019819/ENSCAFG00845020375/ENSCAFG00845027671/ENSCAFG00845001546/ENSCAFG00845004011/ENSCAFG00845026803/ENSCAFG00845023731/ENSCAFG00845003195/ENSCAFG00845024300/ENSCAFG00845000104/ENSCAFG00845028905/ENSCAFG00845000056/ENSCAFG00845009503/ENSCAFG00845002562/ENSCAFG00845000220/ENSCAFG00845018369/ENSCAFG00845019592/ENSCAFG00845026578/ENSCAFG00845018632/ENSCAFG00845013099/ENSCAFG00845024340/ENSCAFG00845003703/ENSCAFG00845002289/ENSCAFG00845024031/ENSCAFG00845018726/ENSCAFG00845010097/ENSCAFG00845017942/ENSCAFG00845027497/ENSCAFG00845020692/ENSCAFG00845007053/ENSCAFG00845014008/ENSCAFG00845011043/ENSCAFG00845023238/ENSCAFG00845002898/ENSCAFG00845006889/ENSCAFG00845023736/ENSCAFG00845018763/ENSCAFG00845008036/ENSCAFG00845003145/ENSCAFG00845030259/ENSCAFG00845023626/ENSCAFG00845025019/ENSCAFG00845017050/ENSCAFG00845027002/ENSCAFG00845006323/ENSCAFG00845007334/ENSCAFG00845005171/ENSCAFG00845022356/ENSCAFG00845016378/ENSCAFG00845014663/ENSCAFG00845001634/ENSCAFG00845017484/ENSCAFG00845002095/ENSCAFG00845009204/ENSCAFG00845025569/ENSCAFG00845004082/ENSCAFG00845021378/ENSCAFG00845006453/ENSCAFG00845008746/ENSCAFG00845030969/ENSCAFG00845028869/ENSCAFG00845010533/ENSCAFG00845010323/ENSCAFG00845019372/ENSCAFG00845000370/ENSCAFG00845016023/ENSCAFG00845023223/ENSCAFG00845018117/ENSCAFG00845024085/ENSCAFG00845004760/ENSCAFG00845006705/ENSCAFG00845006599/ENSCAFG00845001428/ENSCAFG00845019670/ENSCAFG00845000694/ENSCAFG00845016098/ENSCAFG00845000177/ENSCAFG00845000947/ENSCAFG00845011700/ENSCAFG00845015286/ENSCAFG00845017061/ENSCAFG00845029918/ENSCAFG00845001962/ENSCAFG00845028211/ENSCAFG00845012897/ENSCAFG00845022104/ENSCAFG00845021497/ENSCAFG00845017648/ENSCAFG00845002004/ENSCAFG00845027494/ENSCAFG00845026955/ENSCAFG00845029546/ENSCAFG00845022381/ENSCAFG00845016404/ENSCAFG00845008732/ENSCAFG00845003615/ENSCAFG00845011664/ENSCAFG00845005144/ENSCAFG00845014145/ENSCAFG00845003220/ENSCAFG00845024514/ENSCAFG00845002246/ENSCAFG00845022646/ENSCAFG00845013962/ENSCAFG00845023283/ENSCAFG00845009790
GO:0019438	GO:0019438	aromatic compound biosynthetic process	721	0.241258	1.07877	0.222222	0.711656	0.675236	1872	tags=19%, list=17%, signal=17%	ENSCAFG00845026982/ENSCAFG00845018444/ENSCAFG00845015304/ENSCAFG00845005191/ENSCAFG00845015842/ENSCAFG00845030902/ENSCAFG00845002047/ENSCAFG00845029695/ENSCAFG00845011295/ENSCAFG00845009798/ENSCAFG00845021981/ENSCAFG00845010576/ENSCAFG00845012093/ENSCAFG00845018025/ENSCAFG00845025175/ENSCAFG00845020385/ENSCAFG00845003749/ENSCAFG00845021860/ENSCAFG00845001606/ENSCAFG00845003025/ENSCAFG00845026193/ENSCAFG00845022776/ENSCAFG00845019679/ENSCAFG00845007691/ENSCAFG00845026336/ENSCAFG00845003393/ENSCAFG00845020375/ENSCAFG00845025845/ENSCAFG00845000879/ENSCAFG00845030020/ENSCAFG00845008617/ENSCAFG00845024300/ENSCAFG00845002562/ENSCAFG00845000220/ENSCAFG00845000152/ENSCAFG00845018632/ENSCAFG00845009578/ENSCAFG00845018726/ENSCAFG00845024956/ENSCAFG00845005867/ENSCAFG00845025132/ENSCAFG00845017942/ENSCAFG00845015512/ENSCAFG00845030697/ENSCAFG00845028904/ENSCAFG00845013554/ENSCAFG00845008293/ENSCAFG00845003462/ENSCAFG00845002759/ENSCAFG00845027518/ENSCAFG00845027248/ENSCAFG00845007620/ENSCAFG00845029009/ENSCAFG00845004301/ENSCAFG00845027221/ENSCAFG00845006889/ENSCAFG00845023192/ENSCAFG00845008036/ENSCAFG00845013768/ENSCAFG00845022007/ENSCAFG00845002433/ENSCAFG00845002257/ENSCAFG00845010369/ENSCAFG00845021431/ENSCAFG00845007987/ENSCAFG00845000211/ENSCAFG00845017050/ENSCAFG00845023848/ENSCAFG00845004007/ENSCAFG00845001503/ENSCAFG00845025570/ENSCAFG00845026179/ENSCAFG00845002095/ENSCAFG00845030785/ENSCAFG00845008607/ENSCAFG00845001320/ENSCAFG00845013696/ENSCAFG00845001755/ENSCAFG00845020361/ENSCAFG00845003655/ENSCAFG00845029764/ENSCAFG00845010533/ENSCAFG00845015876/ENSCAFG00845021028/ENSCAFG00845023578/ENSCAFG00845018363/ENSCAFG00845023369/ENSCAFG00845019372/ENSCAFG00845013939/ENSCAFG00845029061/ENSCAFG00845024651/ENSCAFG00845023223/ENSCAFG00845030405/ENSCAFG00845024085/ENSCAFG00845014724/ENSCAFG00845006705/ENSCAFG00845001664/ENSCAFG00845014366/ENSCAFG00845000177/ENSCAFG00845001617/ENSCAFG00845000947/ENSCAFG00845026632/ENSCAFG00845014331/ENSCAFG00845004919/ENSCAFG00845028211/ENSCAFG00845022136/ENSCAFG00845014492/ENSCAFG00845016388/ENSCAFG00845012016/ENSCAFG00845021497/ENSCAFG00845023564/ENSCAFG00845008704/ENSCAFG00845027494/ENSCAFG00845024370/ENSCAFG00845016404/ENSCAFG00845020138/ENSCAFG00845009615/ENSCAFG00845003116/ENSCAFG00845006905/ENSCAFG00845003441/ENSCAFG00845003220/ENSCAFG00845015568/ENSCAFG00845001031/ENSCAFG00845006030/ENSCAFG00845019455/ENSCAFG00845016121/ENSCAFG00845013962/ENSCAFG00845023283/ENSCAFG00845009790/ENSCAFG00845004924/ENSCAFG00845024640/ENSCAFG00845003854/ENSCAFG00845003412/ENSCAFG00845016480/ENSCAFG00845007638/ENSCAFG00845022785/ENSCAFG00845004846/ENSCAFG00845013100/ENSCAFG00845025643/ENSCAFG00845016051
GO:0032682	GO:0032682	negative regulation of chemokine production	3	-0.757145	-1.23894	0.223529	0.711671	0.675251	920	tags=67%, list=8%, signal=61%	ENSCAFG00845006398/ENSCAFG00845003478
GO:0051172	GO:0051172	negative regulation of nitrogen compound metabolic process	300	0.263336	1.09475	0.224377	0.713913	0.677378	1269	tags=15%, list=11%, signal=14%	ENSCAFG00845014798/ENSCAFG00845006723/ENSCAFG00845008177/ENSCAFG00845020316/ENSCAFG00845010576/ENSCAFG00845000599/ENSCAFG00845012093/ENSCAFG00845025175/ENSCAFG00845020385/ENSCAFG00845016773/ENSCAFG00845021860/ENSCAFG00845011948/ENSCAFG00845026193/ENSCAFG00845022776/ENSCAFG00845010570/ENSCAFG00845025845/ENSCAFG00845008617/ENSCAFG00845000104/ENSCAFG00845021756/ENSCAFG00845002562/ENSCAFG00845008052/ENSCAFG00845002289/ENSCAFG00845027497/ENSCAFG00845014008/ENSCAFG00845004301/ENSCAFG00845006889/ENSCAFG00845023192/ENSCAFG00845022007/ENSCAFG00845010369/ENSCAFG00845007987/ENSCAFG00845016097/ENSCAFG00845017050/ENSCAFG00845027002/ENSCAFG00845006323/ENSCAFG00845001503/ENSCAFG00845025570/ENSCAFG00845002095/ENSCAFG00845003655/ENSCAFG00845021028/ENSCAFG00845023578/ENSCAFG00845018363/ENSCAFG00845023369/ENSCAFG00845019372/ENSCAFG00845029061/ENSCAFG00845023223
GO:0002949	GO:0002949	tRNA threonylcarbamoyladenosine modification	4	0.691257	1.24192	0.225152	0.715924	0.679286	3353	tags=75%, list=30%, signal=53%	ENSCAFG00845023530/ENSCAFG00845017028/ENSCAFG00845022770
GO:0060113	GO:0060113	inner ear receptor cell differentiation	14	0.500219	1.2212	0.22547	0.716477	0.679811	1440	tags=43%, list=13%, signal=37%	ENSCAFG00845010540/ENSCAFG00845014521/ENSCAFG00845011043/ENSCAFG00845010323/ENSCAFG00845024085/ENSCAFG00845015286
GO:0002711	GO:0002711	positive regulation of T cell mediated immunity	9	0.581911	1.25672	0.225941	0.717519	0.680799	2547	tags=67%, list=23%, signal=52%	ENSCAFG00845026803/ENSCAFG00845008036/ENSCAFG00845006836/ENSCAFG00845010983/ENSCAFG00845010716/ENSCAFG00845008051
GO:0019953	GO:0019953	sexual reproduction	119	0.292306	1.10197	0.226368	0.718417	0.681651	1734	tags=22%, list=15%, signal=19%	ENSCAFG00845030902/ENSCAFG00845000497/ENSCAFG00845012342/ENSCAFG00845020385/ENSCAFG00845019556/ENSCAFG00845003418/ENSCAFG00845000104/ENSCAFG00845000220/ENSCAFG00845018369/ENSCAFG00845019592/ENSCAFG00845018632/ENSCAFG00845008560/ENSCAFG00845017313/ENSCAFG00845017050/ENSCAFG00845027002/ENSCAFG00845025448/ENSCAFG00845003655/ENSCAFG00845013914/ENSCAFG00845018117/ENSCAFG00845016098/ENSCAFG00845015286/ENSCAFG00845029918/ENSCAFG00845022104/ENSCAFG00845016404/ENSCAFG00845000792/ENSCAFG00845006836
GO:0071459	GO:0071459	protein localization to chromosome, centromeric region	6	0.627125	1.23566	0.226891	0.719617	0.68279	1580	tags=33%, list=14%, signal=29%	ENSCAFG00845027328/ENSCAFG00845008381
GO:0034340	GO:0034340	response to type I interferon	13	0.508176	1.20496	0.227557	0.721273	0.684361	1896	tags=31%, list=17%, signal=26%	ENSCAFG00845020316/ENSCAFG00845026804/ENSCAFG00845009790/ENSCAFG00845005431
GO:0006760	GO:0006760	folic acid-containing compound metabolic process	7	0.610626	1.27159	0.23029	0.723379	0.68636	2346	tags=57%, list=21%, signal=45%	ENSCAFG00845010365/ENSCAFG00845014724/ENSCAFG00845005032/ENSCAFG00845020125
GO:0097531	GO:0097531	mast cell migration	3	0.744527	1.25162	0.231707	0.723379	0.68636	2874	tags=100%, list=26%, signal=74%	ENSCAFG00845014008/ENSCAFG00845010533/ENSCAFG00845018506
GO:0002091	GO:0002091	negative regulation of receptor internalization	3	0.744444	1.25148	0.231707	0.723379	0.68636	987	tags=33%, list=9%, signal=30%	ENSCAFG00845019604
GO:0008156	GO:0008156	negative regulation of DNA replication	3	0.743401	1.24973	0.23374	0.723379	0.68636	430	tags=33%, list=4%, signal=32%	ENSCAFG00845000104
GO:0019563	GO:0019563	glycerol catabolic process	3	0.742553	1.2483	0.23374	0.723379	0.68636	398	tags=33%, list=4%, signal=32%	ENSCAFG00845015457
GO:0042755	GO:0042755	eating behavior	3	0.741651	1.24678	0.23374	0.723379	0.68636	2235	tags=67%, list=20%, signal=53%	ENSCAFG00845022393/ENSCAFG00845009322
GO:0031112	GO:0031112	positive regulation of microtubule polymerization or depolymerization	6	-0.635611	-1.24545	0.230038	0.723379	0.68636	290	tags=67%, list=3%, signal=65%	ENSCAFG00845019956/ENSCAFG00845012945/ENSCAFG00845002757/ENSCAFG00845002249
GO:0014013	GO:0014013	regulation of gliogenesis	9	0.57617	1.24432	0.23431	0.723379	0.68636	90	tags=22%, list=1%, signal=22%	ENSCAFG00845030902/ENSCAFG00845009798
GO:0045717	GO:0045717	negative regulation of fatty acid biosynthetic process	6	-0.634914	-1.24409	0.230038	0.723379	0.68636	1686	tags=67%, list=15%, signal=57%	ENSCAFG00845022654/ENSCAFG00845010979/ENSCAFG00845006070/ENSCAFG00845003275
GO:0046688	GO:0046688	response to copper ion	3	0.739416	1.24303	0.23374	0.723379	0.68636	2746	tags=67%, list=24%, signal=50%	ENSCAFG00845003828/ENSCAFG00845003852
GO:0071280	GO:0071280	cellular response to copper ion	3	0.739416	1.24303	0.23374	0.723379	0.68636	2746	tags=67%, list=24%, signal=50%	ENSCAFG00845003828/ENSCAFG00845003852
GO:0035601	GO:0035601	protein deacylation	8	-0.582986	-1.24284	0.232075	0.723379	0.68636	2003	tags=88%, list=18%, signal=72%	ENSCAFG00845022235/ENSCAFG00845023023/ENSCAFG00845014570/ENSCAFG00845010701/ENSCAFG00845010287/ENSCAFG00845004639/ENSCAFG00845025945
GO:0098732	GO:0098732	macromolecule deacylation	8	-0.582986	-1.24284	0.232075	0.723379	0.68636	2003	tags=88%, list=18%, signal=72%	ENSCAFG00845022235/ENSCAFG00845023023/ENSCAFG00845014570/ENSCAFG00845010701/ENSCAFG00845010287/ENSCAFG00845004639/ENSCAFG00845025945
GO:0032570	GO:0032570	response to progesterone	6	-0.634182	-1.24265	0.231939	0.723379	0.68636	66	tags=33%, list=1%, signal=33%	ENSCAFG00845028176/ENSCAFG00845015760
GO:1901031	GO:1901031	regulation of response to reactive oxygen species	3	0.738845	1.24207	0.23374	0.723379	0.68636	286	tags=33%, list=3%, signal=32%	ENSCAFG00845010570
GO:0050829	GO:0050829	defense response to Gram-negative bacterium	9	0.574928	1.24164	0.23431	0.723379	0.68636	1680	tags=56%, list=15%, signal=47%	ENSCAFG00845008036/ENSCAFG00845018469/ENSCAFG00845017050/ENSCAFG00845026955/ENSCAFG00845022491
GO:0035307	GO:0035307	positive regulation of protein dephosphorylation	8	0.593231	1.24107	0.233051	0.723379	0.68636	100	tags=12%, list=1%, signal=12%	ENSCAFG00845000599
GO:0031953	GO:0031953	negative regulation of protein autophosphorylation	3	0.737601	1.23998	0.23374	0.723379	0.68636	667	tags=33%, list=6%, signal=31%	ENSCAFG00845027497
GO:1904292	GO:1904292	regulation of ERAD pathway	6	-0.631647	-1.23769	0.23384	0.723379	0.68636	3471	tags=67%, list=31%, signal=46%	ENSCAFG00845003463/ENSCAFG00845023682/ENSCAFG00845026431/ENSCAFG00845009094
GO:0046635	GO:0046635	positive regulation of alpha-beta T cell activation	8	0.591616	1.23769	0.233051	0.723379	0.68636	1769	tags=50%, list=16%, signal=42%	ENSCAFG00845026803/ENSCAFG00845000220/ENSCAFG00845008036/ENSCAFG00845013962
GO:0045665	GO:0045665	negative regulation of neuron differentiation	8	0.590071	1.23446	0.235169	0.723379	0.68636	147	tags=25%, list=1%, signal=25%	ENSCAFG00845029695/ENSCAFG00845020385
GO:0006104	GO:0006104	succinyl-CoA metabolic process	3	-0.754092	-1.23394	0.233333	0.723379	0.68636	524	tags=67%, list=5%, signal=64%	ENSCAFG00845006463/ENSCAFG00845022170
GO:0009214	GO:0009214	cyclic nucleotide catabolic process	4	0.686595	1.23355	0.233266	0.723379	0.68636	81	tags=25%, list=1%, signal=25%	ENSCAFG00845028786
GO:0072017	GO:0072017	distal tubule development	3	-0.753123	-1.23235	0.233333	0.723379	0.68636	1423	tags=67%, list=13%, signal=58%	ENSCAFG00845007336/ENSCAFG00845016495
GO:0036491	GO:0036491	regulation of translation initiation in response to endoplasmic reticulum stress	4	0.684609	1.22998	0.233266	0.723379	0.68636	100	tags=25%, list=1%, signal=25%	ENSCAFG00845000599
GO:0006940	GO:0006940	regulation of smooth muscle contraction	7	-0.604951	-1.22997	0.232692	0.723379	0.68636	2282	tags=43%, list=20%, signal=34%	ENSCAFG00845028293/ENSCAFG00845012931/ENSCAFG00845021350
GO:0006895	GO:0006895	Golgi to endosome transport	4	0.68455	1.22987	0.233266	0.723379	0.68636	2267	tags=50%, list=20%, signal=40%	ENSCAFG00845029194/ENSCAFG00845016400
GO:0048661	GO:0048661	positive regulation of smooth muscle cell proliferation	10	-0.548083	-1.22935	0.230326	0.723379	0.68636	2684	tags=60%, list=24%, signal=46%	ENSCAFG00845011717/ENSCAFG00845013761/ENSCAFG00845001739/ENSCAFG00845014397/ENSCAFG00845006910/ENSCAFG00845021350
GO:0045638	GO:0045638	negative regulation of myeloid cell differentiation	17	0.471447	1.22908	0.234542	0.723379	0.68636	1439	tags=35%, list=13%, signal=31%	ENSCAFG00845002047/ENSCAFG00845000220/ENSCAFG00845003703/ENSCAFG00845023238/ENSCAFG00845002095/ENSCAFG00845011700
GO:0072529	GO:0072529	pyrimidine-containing compound catabolic process	4	0.684092	1.22905	0.233266	0.723379	0.68636	1611	tags=75%, list=14%, signal=64%	ENSCAFG00845021981/ENSCAFG00845030797/ENSCAFG00845013992
GO:0007200	GO:0007200	phospholipase C-activating G protein-coupled receptor signaling pathway	10	-0.547363	-1.22774	0.232246	0.723379	0.68636	1830	tags=60%, list=16%, signal=50%	ENSCAFG00845009564/ENSCAFG00845024333/ENSCAFG00845012931/ENSCAFG00845008786/ENSCAFG00845021350/ENSCAFG00845010229
GO:0003281	GO:0003281	ventricular septum development	17	-0.479363	-1.22624	0.234522	0.723379	0.68636	781	tags=29%, list=7%, signal=27%	ENSCAFG00845010679/ENSCAFG00845025024/ENSCAFG00845006910/ENSCAFG00845016415/ENSCAFG00845024708
GO:0062208	GO:0062208	positive regulation of pattern recognition receptor signaling pathway	15	-0.491963	-1.2199	0.231061	0.723379	0.68636	1457	tags=20%, list=13%, signal=17%	ENSCAFG00845020408/ENSCAFG00845006373/ENSCAFG00845001909
GO:1903522	GO:1903522	regulation of blood circulation	24	-0.440182	-1.21582	0.229358	0.723379	0.68636	1221	tags=25%, list=11%, signal=22%	ENSCAFG00845012931/ENSCAFG00845011207/ENSCAFG00845011051/ENSCAFG00845019471/ENSCAFG00845021350/ENSCAFG00845027695
GO:0120193	GO:0120193	tight junction organization	9	-0.557451	-1.21555	0.232824	0.723379	0.68636	277	tags=33%, list=2%, signal=33%	ENSCAFG00845012629/ENSCAFG00845024289/ENSCAFG00845015760
GO:0043500	GO:0043500	muscle adaptation	13	-0.502184	-1.21205	0.235182	0.723379	0.68636	1221	tags=31%, list=11%, signal=27%	ENSCAFG00845012931/ENSCAFG00845011051/ENSCAFG00845019471/ENSCAFG00845021350
GO:0006023	GO:0006023	aminoglycan biosynthetic process	14	-0.494533	-1.20348	0.235182	0.723379	0.68636	1277	tags=36%, list=11%, signal=32%	ENSCAFG00845025273/ENSCAFG00845006697/ENSCAFG00845008593/ENSCAFG00845012646/ENSCAFG00845020635
GO:0003205	GO:0003205	cardiac chamber development	32	-0.40188	-1.18854	0.230483	0.723379	0.68636	781	tags=25%, list=7%, signal=23%	ENSCAFG00845001597/ENSCAFG00845028609/ENSCAFG00845010679/ENSCAFG00845025024/ENSCAFG00845006910/ENSCAFG00845016415/ENSCAFG00845025750/ENSCAFG00845024708
GO:0098781	GO:0098781	ncRNA transcription	33	0.390153	1.18122	0.233051	0.723379	0.68636	1586	tags=24%, list=14%, signal=21%	ENSCAFG00845015304/ENSCAFG00845021860/ENSCAFG00845015512/ENSCAFG00845023192/ENSCAFG00845013696/ENSCAFG00845018363/ENSCAFG00845023223/ENSCAFG00845012016
GO:0007098	GO:0007098	centrosome cycle	37	-0.390462	-1.17813	0.234848	0.723379	0.68636	1513	tags=24%, list=13%, signal=21%	ENSCAFG00845010287/ENSCAFG00845002700/ENSCAFG00845024338/ENSCAFG00845016081/ENSCAFG00845023122/ENSCAFG00845017081/ENSCAFG00845011729/ENSCAFG00845002249/ENSCAFG00845026928
GO:0031023	GO:0031023	microtubule organizing center organization	37	-0.390462	-1.17813	0.234848	0.723379	0.68636	1513	tags=24%, list=13%, signal=21%	ENSCAFG00845010287/ENSCAFG00845002700/ENSCAFG00845024338/ENSCAFG00845016081/ENSCAFG00845023122/ENSCAFG00845017081/ENSCAFG00845011729/ENSCAFG00845002249/ENSCAFG00845026928
GO:0006816	GO:0006816	calcium ion transport	42	0.363405	1.15671	0.234273	0.723379	0.68636	1665	tags=26%, list=15%, signal=22%	ENSCAFG00845028786/ENSCAFG00845029862/ENSCAFG00845012093/ENSCAFG00845000442/ENSCAFG00845015972/ENSCAFG00845012775/ENSCAFG00845014663/ENSCAFG00845000947/ENSCAFG00845011700/ENSCAFG00845026955/ENSCAFG00845015069
GO:0098655	GO:0098655	monoatomic cation transmembrane transport	56	0.344481	1.14554	0.230088	0.723379	0.68636	1865	tags=23%, list=17%, signal=19%	ENSCAFG00845028786/ENSCAFG00845029862/ENSCAFG00845012093/ENSCAFG00845000442/ENSCAFG00845015972/ENSCAFG00845026822/ENSCAFG00845014663/ENSCAFG00845011700/ENSCAFG00845003824/ENSCAFG00845026955/ENSCAFG00845015069/ENSCAFG00845024339/ENSCAFG00845005750
GO:0010631	GO:0010631	epithelial cell migration	56	0.34284	1.14008	0.234513	0.723379	0.68636	1439	tags=23%, list=13%, signal=20%	ENSCAFG00845020438/ENSCAFG00845018444/ENSCAFG00845020385/ENSCAFG00845001606/ENSCAFG00845027992/ENSCAFG00845004011/ENSCAFG00845017942/ENSCAFG00845030259/ENSCAFG00845010533/ENSCAFG00845023223/ENSCAFG00845006705/ENSCAFG00845019670/ENSCAFG00845011700
GO:0090130	GO:0090130	tissue migration	56	0.34284	1.14008	0.234513	0.723379	0.68636	1439	tags=23%, list=13%, signal=20%	ENSCAFG00845020438/ENSCAFG00845018444/ENSCAFG00845020385/ENSCAFG00845001606/ENSCAFG00845027992/ENSCAFG00845004011/ENSCAFG00845017942/ENSCAFG00845030259/ENSCAFG00845010533/ENSCAFG00845023223/ENSCAFG00845006705/ENSCAFG00845019670/ENSCAFG00845011700
GO:0090132	GO:0090132	epithelium migration	56	0.34284	1.14008	0.234513	0.723379	0.68636	1439	tags=23%, list=13%, signal=20%	ENSCAFG00845020438/ENSCAFG00845018444/ENSCAFG00845020385/ENSCAFG00845001606/ENSCAFG00845027992/ENSCAFG00845004011/ENSCAFG00845017942/ENSCAFG00845030259/ENSCAFG00845010533/ENSCAFG00845023223/ENSCAFG00845006705/ENSCAFG00845019670/ENSCAFG00845011700
GO:0009792	GO:0009792	embryo development ending in birth or egg hatching	117	-0.304531	-1.12654	0.235	0.723379	0.68636	1362	tags=18%, list=12%, signal=16%	ENSCAFG00845024356/ENSCAFG00845015977/ENSCAFG00845010979/ENSCAFG00845006070/ENSCAFG00845027789/ENSCAFG00845006697/ENSCAFG00845010679/ENSCAFG00845025024/ENSCAFG00845018778/ENSCAFG00845022244/ENSCAFG00845006910/ENSCAFG00845011729/ENSCAFG00845019723/ENSCAFG00845022633/ENSCAFG00845021350/ENSCAFG00845007781/ENSCAFG00845001151/ENSCAFG00845025750/ENSCAFG00845026928/ENSCAFG00845018868/ENSCAFG00845024708
GO:0043066	GO:0043066	negative regulation of apoptotic process	157	0.279225	1.08106	0.233503	0.723379	0.68636	1654	tags=22%, list=15%, signal=19%	ENSCAFG00845006723/ENSCAFG00845008177/ENSCAFG00845005378/ENSCAFG00845018025/ENSCAFG00845025175/ENSCAFG00845005023/ENSCAFG00845010485/ENSCAFG00845020385/ENSCAFG00845026193/ENSCAFG00845003664/ENSCAFG00845027671/ENSCAFG00845025680/ENSCAFG00845002289/ENSCAFG00845030183/ENSCAFG00845016387/ENSCAFG00845018496/ENSCAFG00845000436/ENSCAFG00845017050/ENSCAFG00845026179/ENSCAFG00845002725/ENSCAFG00845003655/ENSCAFG00845010533/ENSCAFG00845023369/ENSCAFG00845019372/ENSCAFG00845007180/ENSCAFG00845023223/ENSCAFG00845006705/ENSCAFG00845000177/ENSCAFG00845011700/ENSCAFG00845009858/ENSCAFG00845028211/ENSCAFG00845021497/ENSCAFG00845022381/ENSCAFG00845016404
GO:0030224	GO:0030224	monocyte differentiation	8	-0.582288	-1.24135	0.235849	0.723809	0.686767	683	tags=38%, list=6%, signal=35%	ENSCAFG00845005263/ENSCAFG00845013607/ENSCAFG00845002249
GO:0045622	GO:0045622	regulation of T-helper cell differentiation	5	0.660775	1.24118	0.236025	0.723809	0.686767	1769	tags=40%, list=16%, signal=34%	ENSCAFG00845008036/ENSCAFG00845013962
GO:0034310	GO:0034310	primary alcohol catabolic process	3	0.736883	1.23877	0.235772	0.723809	0.686767	1131	tags=67%, list=10%, signal=60%	ENSCAFG00845026925/ENSCAFG00845024387
GO:0071425	GO:0071425	hematopoietic stem cell proliferation	6	-0.630152	-1.23476	0.237643	0.723809	0.686767	1674	tags=67%, list=15%, signal=57%	ENSCAFG00845026929/ENSCAFG00845006317/ENSCAFG00845012760/ENSCAFG00845018782
GO:0052652	GO:0052652	cyclic purine nucleotide metabolic process	6	-0.62998	-1.23442	0.237643	0.723809	0.686767	7	tags=33%, list=0%, signal=33%	ENSCAFG00845007091/ENSCAFG00845001994
GO:0015695	GO:0015695	organic cation transport	6	-0.62994	-1.23434	0.237643	0.723809	0.686767	631	tags=50%, list=6%, signal=47%	ENSCAFG00845012166/ENSCAFG00845010298/ENSCAFG00845011484
GO:0034605	GO:0034605	cellular response to heat	8	0.58793	1.22998	0.237288	0.723809	0.686767	2238	tags=50%, list=20%, signal=40%	ENSCAFG00845015972/ENSCAFG00845022007/ENSCAFG00845006940/ENSCAFG00845018463
GO:0006941	GO:0006941	striated muscle contraction	17	-0.478489	-1.22401	0.236398	0.723809	0.686767	1221	tags=29%, list=11%, signal=26%	ENSCAFG00845012931/ENSCAFG00845011207/ENSCAFG00845003478/ENSCAFG00845011051/ENSCAFG00845027695
GO:1904064	GO:1904064	positive regulation of cation transmembrane transport	11	0.538189	1.21626	0.236897	0.723809	0.686767	1625	tags=36%, list=14%, signal=31%	ENSCAFG00845029862/ENSCAFG00845000442/ENSCAFG00845003824/ENSCAFG00845026955
GO:0032231	GO:0032231	regulation of actin filament bundle assembly	13	-0.500428	-1.20781	0.237094	0.723809	0.686767	1361	tags=38%, list=12%, signal=34%	ENSCAFG00845002787/ENSCAFG00845011717/ENSCAFG00845030750/ENSCAFG00845002459/ENSCAFG00845015760
GO:0050921	GO:0050921	positive regulation of chemotaxis	27	0.413786	1.204	0.236052	0.723809	0.686767	1439	tags=30%, list=13%, signal=26%	ENSCAFG00845009083/ENSCAFG00845029862/ENSCAFG00845021918/ENSCAFG00845026803/ENSCAFG00845014008/ENSCAFG00845008036/ENSCAFG00845010533/ENSCAFG00845011700
GO:0098727	GO:0098727	maintenance of cell number	37	0.373131	1.15991	0.236287	0.723809	0.686767	409	tags=11%, list=4%, signal=10%	ENSCAFG00845030902/ENSCAFG00845020385/ENSCAFG00845001606/ENSCAFG00845003195
GO:1901135	GO:1901135	carbohydrate derivative metabolic process	262	-0.271465	-1.09967	0.2375	0.723809	0.686767	1736	tags=19%, list=15%, signal=17%	ENSCAFG00845013540/ENSCAFG00845006258/ENSCAFG00845018621/ENSCAFG00845024327/ENSCAFG00845003332/ENSCAFG00845012760/ENSCAFG00845007007/ENSCAFG00845021015/ENSCAFG00845030224/ENSCAFG00845011496/ENSCAFG00845024623/ENSCAFG00845012734/ENSCAFG00845025273/ENSCAFG00845016630/ENSCAFG00845007091/ENSCAFG00845017587/ENSCAFG00845012201/ENSCAFG00845006697/ENSCAFG00845012266/ENSCAFG00845008593/ENSCAFG00845002810/ENSCAFG00845009094/ENSCAFG00845022028/ENSCAFG00845009118/ENSCAFG00845001653/ENSCAFG00845012646/ENSCAFG00845013809/ENSCAFG00845004992/ENSCAFG00845016982/ENSCAFG00845023048/ENSCAFG00845022170/ENSCAFG00845022052/ENSCAFG00845028796/ENSCAFG00845007207/ENSCAFG00845014634/ENSCAFG00845025952/ENSCAFG00845020251/ENSCAFG00845015861/ENSCAFG00845006054/ENSCAFG00845003417/ENSCAFG00845020635/ENSCAFG00845019723/ENSCAFG00845023816/ENSCAFG00845005295/ENSCAFG00845006464/ENSCAFG00845005201/ENSCAFG00845008151/ENSCAFG00845014767/ENSCAFG00845003494/ENSCAFG00845001994
GO:0014070	GO:0014070	response to organic cyclic compound	103	0.295677	1.09623	0.23753	0.723809	0.686767	1139	tags=18%, list=10%, signal=17%	ENSCAFG00845020438/ENSCAFG00845011971/ENSCAFG00845002047/ENSCAFG00845000442/ENSCAFG00845015972/ENSCAFG00845012564/ENSCAFG00845022393/ENSCAFG00845003703/ENSCAFG00845020350/ENSCAFG00845005867/ENSCAFG00845000451/ENSCAFG00845027497/ENSCAFG00845004995/ENSCAFG00845017050/ENSCAFG00845014663/ENSCAFG00845026179/ENSCAFG00845014186/ENSCAFG00845024387/ENSCAFG00845028869
GO:0055085	GO:0055085	transmembrane transport	152	0.277955	1.07173	0.236641	0.723809	0.686767	2476	tags=31%, list=22%, signal=24%	ENSCAFG00845028786/ENSCAFG00845029862/ENSCAFG00845012093/ENSCAFG00845000788/ENSCAFG00845011948/ENSCAFG00845000442/ENSCAFG00845030703/ENSCAFG00845010570/ENSCAFG00845015972/ENSCAFG00845003284/ENSCAFG00845008052/ENSCAFG00845000451/ENSCAFG00845022942/ENSCAFG00845028904/ENSCAFG00845026822/ENSCAFG00845010053/ENSCAFG00845006323/ENSCAFG00845014663/ENSCAFG00845025448/ENSCAFG00845022314/ENSCAFG00845022782/ENSCAFG00845008584/ENSCAFG00845000694/ENSCAFG00845011700/ENSCAFG00845029459/ENSCAFG00845003824/ENSCAFG00845006309/ENSCAFG00845018653/ENSCAFG00845026955/ENSCAFG00845006786/ENSCAFG00845015069/ENSCAFG00845008642/ENSCAFG00845009799/ENSCAFG00845024339/ENSCAFG00845005750/ENSCAFG00845002697/ENSCAFG00845030973/ENSCAFG00845001976/ENSCAFG00845021381/ENSCAFG00845018244/ENSCAFG00845020974/ENSCAFG00845029494/ENSCAFG00845011317/ENSCAFG00845003545/ENSCAFG00845018313/ENSCAFG00845010879/ENSCAFG00845029108
GO:0060341	GO:0060341	regulation of cellular localization	178	0.270523	1.06278	0.237467	0.723809	0.686767	1993	tags=21%, list=18%, signal=18%	ENSCAFG00845014798/ENSCAFG00845009083/ENSCAFG00845008177/ENSCAFG00845009798/ENSCAFG00845012342/ENSCAFG00845010540/ENSCAFG00845010570/ENSCAFG00845004011/ENSCAFG00845026803/ENSCAFG00845002562/ENSCAFG00845003703/ENSCAFG00845014008/ENSCAFG00845001600/ENSCAFG00845007879/ENSCAFG00845021447/ENSCAFG00845023238/ENSCAFG00845023192/ENSCAFG00845000123/ENSCAFG00845027701/ENSCAFG00845025448/ENSCAFG00845003190/ENSCAFG00845024810/ENSCAFG00845018363/ENSCAFG00845023223/ENSCAFG00845018671/ENSCAFG00845006705/ENSCAFG00845000177/ENSCAFG00845009858/ENSCAFG00845026955/ENSCAFG00845010921/ENSCAFG00845009790/ENSCAFG00845004924/ENSCAFG00845016051/ENSCAFG00845001373/ENSCAFG00845015221/ENSCAFG00845012716/ENSCAFG00845030435/ENSCAFG00845006635
GO:0031334	GO:0031334	positive regulation of protein-containing complex assembly	31	0.393455	1.17288	0.238095	0.724745	0.687656	1439	tags=19%, list=13%, signal=17%	ENSCAFG00845020316/ENSCAFG00845000842/ENSCAFG00845008617/ENSCAFG00845010533/ENSCAFG00845018363/ENSCAFG00845011700
GO:0042476	GO:0042476	odontogenesis	17	-0.477953	-1.22264	0.238274	0.724847	0.687752	1816	tags=29%, list=16%, signal=25%	ENSCAFG00845011775/ENSCAFG00845004966/ENSCAFG00845030750/ENSCAFG00845006910/ENSCAFG00845028755
GO:0072673	GO:0072673	lamellipodium morphogenesis	5	0.657873	1.23573	0.240166	0.726386	0.689213	2565	tags=60%, list=23%, signal=46%	ENSCAFG00845012897/ENSCAFG00845003709/ENSCAFG00845026453
GO:0097350	GO:0097350	neutrophil clearance	3	-0.752205	-1.23085	0.239216	0.726386	0.689213	569	tags=67%, list=5%, signal=63%	ENSCAFG00845021967/ENSCAFG00845011047
GO:0030282	GO:0030282	bone mineralization	18	0.45727	1.21013	0.24086	0.726386	0.689213	1589	tags=56%, list=14%, signal=48%	ENSCAFG00845020316/ENSCAFG00845028905/ENSCAFG00845024340/ENSCAFG00845020692/ENSCAFG00845006323/ENSCAFG00845016378/ENSCAFG00845019372/ENSCAFG00845023223/ENSCAFG00845011700/ENSCAFG00845021497
GO:0005977	GO:0005977	glycogen metabolic process	16	0.473394	1.20935	0.240343	0.726386	0.689213	640	tags=19%, list=6%, signal=18%	ENSCAFG00845009798/ENSCAFG00845029564/ENSCAFG00845012973
GO:0006112	GO:0006112	energy reserve metabolic process	16	0.473394	1.20935	0.240343	0.726386	0.689213	640	tags=19%, list=6%, signal=18%	ENSCAFG00845009798/ENSCAFG00845029564/ENSCAFG00845012973
GO:0044042	GO:0044042	glucan metabolic process	16	0.473394	1.20935	0.240343	0.726386	0.689213	640	tags=19%, list=6%, signal=18%	ENSCAFG00845009798/ENSCAFG00845029564/ENSCAFG00845012973
GO:0033687	GO:0033687	osteoblast proliferation	9	-0.55444	-1.20899	0.240458	0.726386	0.689213	1385	tags=44%, list=12%, signal=39%	ENSCAFG00845018782/ENSCAFG00845030750/ENSCAFG00845010219/ENSCAFG00845024708
GO:0002456	GO:0002456	T cell mediated immunity	16	0.473148	1.20872	0.240343	0.726386	0.689213	2801	tags=56%, list=25%, signal=42%	ENSCAFG00845026803/ENSCAFG00845005867/ENSCAFG00845008036/ENSCAFG00845024085/ENSCAFG00845006836/ENSCAFG00845010983/ENSCAFG00845010716/ENSCAFG00845008051/ENSCAFG00845028531
GO:0032368	GO:0032368	regulation of lipid transport	23	0.430735	1.19889	0.240938	0.726386	0.689213	2770	tags=48%, list=25%, signal=36%	ENSCAFG00845002047/ENSCAFG00845018363/ENSCAFG00845006705/ENSCAFG00845008732/ENSCAFG00845006666/ENSCAFG00845006635/ENSCAFG00845020626/ENSCAFG00845018123/ENSCAFG00845004266/ENSCAFG00845012163/ENSCAFG00845006579
GO:0061008	GO:0061008	hepaticobiliary system development	23	0.430336	1.19778	0.240938	0.726386	0.689213	667	tags=17%, list=6%, signal=16%	ENSCAFG00845006723/ENSCAFG00845001606/ENSCAFG00845026193/ENSCAFG00845027497
GO:0007059	GO:0007059	chromosome segregation	101	-0.313495	-1.12867	0.240964	0.726386	0.689213	1438	tags=17%, list=13%, signal=15%	ENSCAFG00845006123/ENSCAFG00845008495/ENSCAFG00845020112/ENSCAFG00845001057/ENSCAFG00845002700/ENSCAFG00845008386/ENSCAFG00845003245/ENSCAFG00845027144/ENSCAFG00845000327/ENSCAFG00845019571/ENSCAFG00845017081/ENSCAFG00845023662/ENSCAFG00845020433/ENSCAFG00845000445/ENSCAFG00845030636/ENSCAFG00845025722/ENSCAFG00845020400
GO:0002757	GO:0002757	immune response-activating signaling pathway	81	0.313973	1.11207	0.240093	0.726386	0.689213	663	tags=11%, list=6%, signal=11%	ENSCAFG00845018444/ENSCAFG00845006723/ENSCAFG00845002047/ENSCAFG00845028786/ENSCAFG00845009798/ENSCAFG00845008041/ENSCAFG00845025680/ENSCAFG00845020350/ENSCAFG00845005311
GO:0048193	GO:0048193	Golgi vesicle transport	81	0.312535	1.10697	0.240093	0.726386	0.689213	2892	tags=41%, list=26%, signal=30%	ENSCAFG00845028339/ENSCAFG00845008591/ENSCAFG00845022111/ENSCAFG00845007053/ENSCAFG00845013374/ENSCAFG00845003425/ENSCAFG00845003190/ENSCAFG00845029793/ENSCAFG00845013264/ENSCAFG00845007709/ENSCAFG00845029542/ENSCAFG00845006201/ENSCAFG00845029194/ENSCAFG00845000760/ENSCAFG00845005379/ENSCAFG00845019719/ENSCAFG00845015221/ENSCAFG00845008710/ENSCAFG00845030435/ENSCAFG00845021882/ENSCAFG00845002482/ENSCAFG00845019603/ENSCAFG00845029774/ENSCAFG00845025745/ENSCAFG00845016400/ENSCAFG00845003250/ENSCAFG00845019400/ENSCAFG00845010502/ENSCAFG00845005933/ENSCAFG00845004692/ENSCAFG00845012980/ENSCAFG00845028203/ENSCAFG00845001693
GO:1902532	GO:1902532	negative regulation of intracellular signal transduction	113	0.290461	1.0848	0.240786	0.726386	0.689213	1269	tags=18%, list=11%, signal=16%	ENSCAFG00845006723/ENSCAFG00845030902/ENSCAFG00845002047/ENSCAFG00845005378/ENSCAFG00845009798/ENSCAFG00845012093/ENSCAFG00845010570/ENSCAFG00845003664/ENSCAFG00845027671/ENSCAFG00845008617/ENSCAFG00845001917/ENSCAFG00845001068/ENSCAFG00845023736/ENSCAFG00845025183/ENSCAFG00845030259/ENSCAFG00845016795/ENSCAFG00845026179/ENSCAFG00845003151/ENSCAFG00845007180/ENSCAFG00845023223
GO:0043069	GO:0043069	negative regulation of programmed cell death	161	0.272312	1.06032	0.240409	0.726386	0.689213	1654	tags=22%, list=15%, signal=19%	ENSCAFG00845006723/ENSCAFG00845008177/ENSCAFG00845005378/ENSCAFG00845018025/ENSCAFG00845025175/ENSCAFG00845005023/ENSCAFG00845010485/ENSCAFG00845020385/ENSCAFG00845026193/ENSCAFG00845003664/ENSCAFG00845027671/ENSCAFG00845025680/ENSCAFG00845020350/ENSCAFG00845002289/ENSCAFG00845030183/ENSCAFG00845016387/ENSCAFG00845018496/ENSCAFG00845000436/ENSCAFG00845017050/ENSCAFG00845026179/ENSCAFG00845002725/ENSCAFG00845003655/ENSCAFG00845010533/ENSCAFG00845023369/ENSCAFG00845019372/ENSCAFG00845007180/ENSCAFG00845023223/ENSCAFG00845006705/ENSCAFG00845000177/ENSCAFG00845011700/ENSCAFG00845009858/ENSCAFG00845028211/ENSCAFG00845021497/ENSCAFG00845022381/ENSCAFG00845016404
GO:0032874	GO:0032874	positive regulation of stress-activated MAPK cascade	6	-0.627887	-1.23032	0.241445	0.727396	0.690171	1385	tags=67%, list=12%, signal=58%	ENSCAFG00845023492/ENSCAFG00845028176/ENSCAFG00845018782/ENSCAFG00845022633
GO:0006638	GO:0006638	neutral lipid metabolic process	22	0.428675	1.19091	0.242105	0.728506	0.691224	1735	tags=23%, list=15%, signal=19%	ENSCAFG00845029983/ENSCAFG00845023192/ENSCAFG00845018363/ENSCAFG00845006705/ENSCAFG00845006666
GO:0006639	GO:0006639	acylglycerol metabolic process	22	0.428675	1.19091	0.242105	0.728506	0.691224	1735	tags=23%, list=15%, signal=19%	ENSCAFG00845029983/ENSCAFG00845023192/ENSCAFG00845018363/ENSCAFG00845006705/ENSCAFG00845006666
GO:0045601	GO:0045601	regulation of endothelial cell differentiation	7	0.601755	1.25312	0.242739	0.72901	0.691702	1650	tags=57%, list=15%, signal=49%	ENSCAFG00845024085/ENSCAFG00845017061/ENSCAFG00845029918/ENSCAFG00845022381
GO:0140888	GO:0140888	interferon-mediated signaling pathway	12	0.512394	1.2036	0.242857	0.72901	0.691702	1973	tags=33%, list=18%, signal=28%	ENSCAFG00845020316/ENSCAFG00845026804/ENSCAFG00845005431/ENSCAFG00845006567
GO:0042490	GO:0042490	mechanoreceptor differentiation	15	0.47539	1.18814	0.242616	0.72901	0.691702	1440	tags=40%, list=13%, signal=35%	ENSCAFG00845010540/ENSCAFG00845014521/ENSCAFG00845011043/ENSCAFG00845010323/ENSCAFG00845024085/ENSCAFG00845015286
GO:0001678	GO:0001678	intracellular glucose homeostasis	31	0.391551	1.1672	0.242424	0.72901	0.691702	211	tags=10%, list=2%, signal=10%	ENSCAFG00845029983/ENSCAFG00845009798/ENSCAFG00845011948
GO:0070059	GO:0070059	intrinsic apoptotic signaling pathway in response to endoplasmic reticulum stress	17	0.467607	1.21907	0.24307	0.729211	0.691893	301	tags=18%, list=3%, signal=17%	ENSCAFG00845012093/ENSCAFG00845026193/ENSCAFG00845003664
GO:0022011	GO:0022011	myelination in peripheral nervous system	4	-0.700421	-1.24461	0.243615	0.729776	0.692429	2467	tags=100%, list=22%, signal=78%	ENSCAFG00845022977/ENSCAFG00845005371/ENSCAFG00845025980
GO:0032292	GO:0032292	peripheral nervous system axon ensheathment	4	-0.700421	-1.24461	0.243615	0.729776	0.692429	2467	tags=100%, list=22%, signal=78%	ENSCAFG00845022977/ENSCAFG00845005371/ENSCAFG00845025980
GO:0001889	GO:0001889	liver development	21	0.433916	1.19655	0.243697	0.729776	0.692429	667	tags=19%, list=6%, signal=18%	ENSCAFG00845006723/ENSCAFG00845001606/ENSCAFG00845026193/ENSCAFG00845027497
GO:0032042	GO:0032042	mitochondrial DNA metabolic process	7	0.601699	1.253	0.244813	0.732238	0.694765	286	tags=14%, list=3%, signal=14%	ENSCAFG00845010570
GO:0045089	GO:0045089	positive regulation of innate immune response	73	0.318903	1.11919	0.244804	0.732238	0.694765	663	tags=14%, list=6%, signal=13%	ENSCAFG00845018444/ENSCAFG00845006723/ENSCAFG00845002047/ENSCAFG00845009798/ENSCAFG00845008041/ENSCAFG00845026803/ENSCAFG00845025680/ENSCAFG00845020350/ENSCAFG00845024956/ENSCAFG00845005311
GO:0006476	GO:0006476	protein deacetylation	6	-0.624118	-1.22293	0.245247	0.732657	0.695163	1513	tags=83%, list=13%, signal=72%	ENSCAFG00845023023/ENSCAFG00845014570/ENSCAFG00845010287/ENSCAFG00845004639/ENSCAFG00845025945
GO:0090311	GO:0090311	regulation of protein deacetylation	6	-0.624118	-1.22293	0.245247	0.732657	0.695163	1513	tags=83%, list=13%, signal=72%	ENSCAFG00845023023/ENSCAFG00845014570/ENSCAFG00845010287/ENSCAFG00845004639/ENSCAFG00845025945
GO:0031145	GO:0031145	anaphase-promoting complex-dependent catabolic process	6	0.617835	1.21735	0.245798	0.733865	0.696309	1003	tags=33%, list=9%, signal=30%	ENSCAFG00845019556/ENSCAFG00845015750
GO:1904355	GO:1904355	positive regulation of telomere capping	7	0.600392	1.25028	0.246888	0.734108	0.69654	316	tags=14%, list=3%, signal=14%	ENSCAFG00845003393
GO:0051013	GO:0051013	microtubule severing	5	-0.655673	-1.23168	0.246628	0.734108	0.69654	1584	tags=100%, list=14%, signal=86%	ENSCAFG00845002757/ENSCAFG00845018545/ENSCAFG00845022093/ENSCAFG00845019571
GO:0042558	GO:0042558	pteridine-containing compound metabolic process	9	0.569921	1.23082	0.246862	0.734108	0.69654	2346	tags=56%, list=21%, signal=44%	ENSCAFG00845001320/ENSCAFG00845010365/ENSCAFG00845014724/ENSCAFG00845005032/ENSCAFG00845020125
GO:1905144	GO:1905144	response to acetylcholine	5	-0.65509	-1.23058	0.248555	0.734108	0.69654	1830	tags=60%, list=16%, signal=50%	ENSCAFG00845022609/ENSCAFG00845009564/ENSCAFG00845019471
GO:1905145	GO:1905145	cellular response to acetylcholine	5	-0.65509	-1.23058	0.248555	0.734108	0.69654	1830	tags=60%, list=16%, signal=50%	ENSCAFG00845022609/ENSCAFG00845009564/ENSCAFG00845019471
GO:0090183	GO:0090183	regulation of kidney development	3	0.731522	1.22976	0.25	0.734108	0.69654	147	tags=33%, list=1%, signal=33%	ENSCAFG00845020385
GO:0009143	GO:0009143	nucleoside triphosphate catabolic process	3	0.731047	1.22896	0.25	0.734108	0.69654	1404	tags=67%, list=12%, signal=58%	ENSCAFG00845006770/ENSCAFG00845030797
GO:0009263	GO:0009263	deoxyribonucleotide biosynthetic process	5	-0.654008	-1.22855	0.248555	0.734108	0.69654	1354	tags=40%, list=12%, signal=35%	ENSCAFG00845011496/ENSCAFG00845025952
GO:0032892	GO:0032892	positive regulation of organic acid transport	3	-0.748217	-1.22433	0.247059	0.734108	0.69654	2646	tags=100%, list=24%, signal=76%	ENSCAFG00845012166/ENSCAFG00845005405
GO:0051409	GO:0051409	response to nitrosative stress	3	0.727792	1.22349	0.25	0.734108	0.69654	102	tags=33%, list=1%, signal=33%	ENSCAFG00845012093
GO:0015697	GO:0015697	quaternary ammonium group transport	3	-0.746876	-1.22213	0.247059	0.734108	0.69654	631	tags=67%, list=6%, signal=63%	ENSCAFG00845010298/ENSCAFG00845011484
GO:0015838	GO:0015838	amino-acid betaine transport	3	-0.746876	-1.22213	0.247059	0.734108	0.69654	631	tags=67%, list=6%, signal=63%	ENSCAFG00845010298/ENSCAFG00845011484
GO:0019405	GO:0019405	alditol catabolic process	4	0.677771	1.21769	0.249493	0.734108	0.69654	398	tags=25%, list=4%, signal=24%	ENSCAFG00845015457
GO:0032456	GO:0032456	endocytic recycling	20	-0.45455	-1.20077	0.249064	0.734108	0.69654	2279	tags=30%, list=20%, signal=24%	ENSCAFG00845002054/ENSCAFG00845027069/ENSCAFG00845028583/ENSCAFG00845017829/ENSCAFG00845024124/ENSCAFG00845013795
GO:0048146	GO:0048146	positive regulation of fibroblast proliferation	10	0.54478	1.20039	0.24948	0.734108	0.69654	2295	tags=40%, list=20%, signal=32%	ENSCAFG00845030902/ENSCAFG00845028211/ENSCAFG00845012475/ENSCAFG00845022039
GO:0097305	GO:0097305	response to alcohol	18	-0.45923	-1.19238	0.249534	0.734108	0.69654	1641	tags=39%, list=15%, signal=33%	ENSCAFG00845003332/ENSCAFG00845007007/ENSCAFG00845024356/ENSCAFG00845018778/ENSCAFG00845002429/ENSCAFG00845028730/ENSCAFG00845006351
GO:0010634	GO:0010634	positive regulation of epithelial cell migration	28	0.40306	1.18679	0.247899	0.734108	0.69654	1439	tags=29%, list=13%, signal=25%	ENSCAFG00845018444/ENSCAFG00845020385/ENSCAFG00845001606/ENSCAFG00845017942/ENSCAFG00845010533/ENSCAFG00845023223/ENSCAFG00845019670/ENSCAFG00845011700
GO:0032755	GO:0032755	positive regulation of interleukin-6 production	15	0.47398	1.18461	0.248945	0.734108	0.69654	149	tags=13%, list=1%, signal=13%	ENSCAFG00845014798/ENSCAFG00845005739
GO:0030970	GO:0030970	retrograde protein transport, ER to cytosol	12	0.502899	1.18129	0.24898	0.734108	0.69654	735	tags=25%, list=7%, signal=23%	ENSCAFG00845003664/ENSCAFG00845001600/ENSCAFG00845007879
GO:1903513	GO:1903513	endoplasmic reticulum to cytosol transport	12	0.502899	1.18129	0.24898	0.734108	0.69654	735	tags=25%, list=7%, signal=23%	ENSCAFG00845003664/ENSCAFG00845001600/ENSCAFG00845007879
GO:0000271	GO:0000271	polysaccharide biosynthetic process	13	0.490574	1.16323	0.248434	0.734108	0.69654	127	tags=15%, list=1%, signal=15%	ENSCAFG00845009798/ENSCAFG00845029564
GO:0019827	GO:0019827	stem cell population maintenance	36	0.373365	1.15319	0.247379	0.734108	0.69654	409	tags=11%, list=4%, signal=11%	ENSCAFG00845030902/ENSCAFG00845020385/ENSCAFG00845001606/ENSCAFG00845003195
GO:0031589	GO:0031589	cell-substrate adhesion	45	-0.367285	-1.15157	0.249541	0.734108	0.69654	2452	tags=33%, list=22%, signal=26%	ENSCAFG00845029443/ENSCAFG00845009700/ENSCAFG00845028293/ENSCAFG00845027571/ENSCAFG00845026987/ENSCAFG00845022765/ENSCAFG00845003062/ENSCAFG00845027935/ENSCAFG00845016791/ENSCAFG00845030075/ENSCAFG00845006501/ENSCAFG00845004207/ENSCAFG00845028755/ENSCAFG00845016415/ENSCAFG00845024708
GO:0030198	GO:0030198	extracellular matrix organization	37	0.369237	1.14781	0.248945	0.734108	0.69654	1173	tags=22%, list=10%, signal=19%	ENSCAFG00845020438/ENSCAFG00845017038/ENSCAFG00845000842/ENSCAFG00845019819/ENSCAFG00845009503/ENSCAFG00845023626/ENSCAFG00845029491/ENSCAFG00845026785
GO:0045229	GO:0045229	external encapsulating structure organization	37	0.369237	1.14781	0.248945	0.734108	0.69654	1173	tags=22%, list=10%, signal=19%	ENSCAFG00845020438/ENSCAFG00845017038/ENSCAFG00845000842/ENSCAFG00845019819/ENSCAFG00845009503/ENSCAFG00845023626/ENSCAFG00845029491/ENSCAFG00845026785
GO:0001501	GO:0001501	skeletal system development	65	-0.337486	-1.13335	0.247756	0.734108	0.69654	1513	tags=22%, list=13%, signal=19%	ENSCAFG00845010287/ENSCAFG00845009686/ENSCAFG00845019461/ENSCAFG00845008861/ENSCAFG00845027789/ENSCAFG00845006697/ENSCAFG00845010679/ENSCAFG00845006910/ENSCAFG00845019723/ENSCAFG00845013607/ENSCAFG00845009130/ENSCAFG00845021350/ENSCAFG00845001151/ENSCAFG00845024708
GO:0002764	GO:0002764	immune response-regulating signaling pathway	82	0.311391	1.10121	0.247619	0.734108	0.69654	663	tags=11%, list=6%, signal=10%	ENSCAFG00845018444/ENSCAFG00845006723/ENSCAFG00845002047/ENSCAFG00845028786/ENSCAFG00845009798/ENSCAFG00845008041/ENSCAFG00845025680/ENSCAFG00845020350/ENSCAFG00845005311
GO:0009892	GO:0009892	negative regulation of metabolic process	455	0.242067	1.04658	0.25	0.734108	0.69654	1872	tags=20%, list=17%, signal=17%	ENSCAFG00845014798/ENSCAFG00845006723/ENSCAFG00845008177/ENSCAFG00845020316/ENSCAFG00845009798/ENSCAFG00845010576/ENSCAFG00845000599/ENSCAFG00845012093/ENSCAFG00845025175/ENSCAFG00845020385/ENSCAFG00845016773/ENSCAFG00845021860/ENSCAFG00845001606/ENSCAFG00845011948/ENSCAFG00845000842/ENSCAFG00845026193/ENSCAFG00845022776/ENSCAFG00845008852/ENSCAFG00845010570/ENSCAFG00845025845/ENSCAFG00845026803/ENSCAFG00845008617/ENSCAFG00845000104/ENSCAFG00845015988/ENSCAFG00845005727/ENSCAFG00845021756/ENSCAFG00845002562/ENSCAFG00845008052/ENSCAFG00845003703/ENSCAFG00845002289/ENSCAFG00845027497/ENSCAFG00845014008/ENSCAFG00845030697/ENSCAFG00845016497/ENSCAFG00845004301/ENSCAFG00845006889/ENSCAFG00845023736/ENSCAFG00845018496/ENSCAFG00845023192/ENSCAFG00845008036/ENSCAFG00845022007/ENSCAFG00845003145/ENSCAFG00845030259/ENSCAFG00845010369/ENSCAFG00845007987/ENSCAFG00845016097/ENSCAFG00845017050/ENSCAFG00845027002/ENSCAFG00845006323/ENSCAFG00845025108/ENSCAFG00845001503/ENSCAFG00845025570/ENSCAFG00845026179/ENSCAFG00845002095/ENSCAFG00845001755/ENSCAFG00845003655/ENSCAFG00845016181/ENSCAFG00845021028/ENSCAFG00845023578/ENSCAFG00845018363/ENSCAFG00845023369/ENSCAFG00845019372/ENSCAFG00845029061/ENSCAFG00845023223/ENSCAFG00845004699/ENSCAFG00845026804/ENSCAFG00845006705/ENSCAFG00845006394/ENSCAFG00845000177/ENSCAFG00845004919/ENSCAFG00845014492/ENSCAFG00845021497/ENSCAFG00845002004/ENSCAFG00845027494/ENSCAFG00845026955/ENSCAFG00845001369/ENSCAFG00845003441/ENSCAFG00845029138/ENSCAFG00845003220/ENSCAFG00845001691/ENSCAFG00845006666/ENSCAFG00845000658/ENSCAFG00845016121/ENSCAFG00845013962/ENSCAFG00845003854/ENSCAFG00845007965/ENSCAFG00845022785/ENSCAFG00845011540/ENSCAFG00845025643/ENSCAFG00845016051
GO:0048645	GO:0048645	animal organ formation	8	-0.572681	-1.22087	0.250943	0.736445	0.698757	781	tags=38%, list=7%, signal=35%	ENSCAFG00845010679/ENSCAFG00845019042/ENSCAFG00845006910
GO:0031345	GO:0031345	negative regulation of cell projection organization	17	0.464067	1.20984	0.251599	0.737502	0.69976	231	tags=12%, list=2%, signal=12%	ENSCAFG00845030316/ENSCAFG00845027992
GO:0002708	GO:0002708	positive regulation of lymphocyte mediated immunity	17	0.464039	1.20977	0.251599	0.737502	0.69976	970	tags=24%, list=9%, signal=22%	ENSCAFG00845018444/ENSCAFG00845026803/ENSCAFG00845008036/ENSCAFG00845027002
GO:0030206	GO:0030206	chondroitin sulfate biosynthetic process	5	-0.652849	-1.22638	0.252408	0.73944	0.701598	933	tags=60%, list=8%, signal=55%	ENSCAFG00845000910/ENSCAFG00845006697/ENSCAFG00845012646
GO:0046719	GO:0046719	regulation by virus of viral protein levels in host cell	3	-0.743542	-1.21668	0.252941	0.740131	0.702254	2661	tags=100%, list=24%, signal=76%	ENSCAFG00845025953/ENSCAFG00845016417
GO:0046726	GO:0046726	positive regulation by virus of viral protein levels in host cell	3	-0.743542	-1.21668	0.252941	0.740131	0.702254	2661	tags=100%, list=24%, signal=76%	ENSCAFG00845025953/ENSCAFG00845016417
GO:0030219	GO:0030219	megakaryocyte differentiation	11	0.529067	1.19565	0.253669	0.741304	0.703367	3559	tags=73%, list=32%, signal=50%	ENSCAFG00845017050/ENSCAFG00845002095/ENSCAFG00845009204/ENSCAFG00845003709/ENSCAFG00845022617/ENSCAFG00845014919/ENSCAFG00845008446/ENSCAFG00845029497
GO:0051494	GO:0051494	negative regulation of cytoskeleton organization	37	-0.385984	-1.16462	0.253788	0.741304	0.703367	3495	tags=46%, list=31%, signal=32%	ENSCAFG00845006917/ENSCAFG00845026270/ENSCAFG00845000488/ENSCAFG00845029147/ENSCAFG00845003322/ENSCAFG00845028762/ENSCAFG00845027492/ENSCAFG00845011717/ENSCAFG00845004953/ENSCAFG00845017111/ENSCAFG00845010287/ENSCAFG00845010611/ENSCAFG00845002459/ENSCAFG00845025957/ENSCAFG00845021538/ENSCAFG00845004207/ENSCAFG00845027330
GO:0032970	GO:0032970	regulation of actin filament-based process	63	-0.337775	-1.12944	0.253571	0.741304	0.703367	1492	tags=19%, list=13%, signal=17%	ENSCAFG00845014494/ENSCAFG00845004668/ENSCAFG00845030750/ENSCAFG00845002459/ENSCAFG00845011207/ENSCAFG00845025957/ENSCAFG00845025956/ENSCAFG00845021538/ENSCAFG00845004207/ENSCAFG00845021350/ENSCAFG00845027330/ENSCAFG00845015760
GO:0032986	GO:0032986	protein-DNA complex disassembly	4	-0.696516	-1.23767	0.255403	0.741756	0.703796	1049	tags=100%, list=9%, signal=91%	ENSCAFG00845025724/ENSCAFG00845025698/ENSCAFG00845022085
GO:0051938	GO:0051938	L-glutamate import	4	-0.696426	-1.23751	0.255403	0.741756	0.703796	59	tags=50%, list=1%, signal=50%	ENSCAFG00845012166/ENSCAFG00845028165
GO:0090594	GO:0090594	inflammatory response to wounding	4	-0.696158	-1.23704	0.255403	0.741756	0.703796	63	tags=50%, list=1%, signal=50%	ENSCAFG00845016879/ENSCAFG00845019801
GO:0043525	GO:0043525	positive regulation of neuron apoptotic process	7	0.593245	1.2354	0.255187	0.741756	0.703796	1589	tags=43%, list=14%, signal=37%	ENSCAFG00845012093/ENSCAFG00845018496/ENSCAFG00845021497
GO:0016242	GO:0016242	negative regulation of macroautophagy	7	0.59266	1.23418	0.255187	0.741756	0.703796	743	tags=29%, list=7%, signal=27%	ENSCAFG00845002289/ENSCAFG00845016497
GO:0061387	GO:0061387	regulation of extent of cell growth	5	0.651552	1.22386	0.254658	0.741756	0.703796	1407	tags=40%, list=13%, signal=35%	ENSCAFG00845030316/ENSCAFG00845001428
GO:0046324	GO:0046324	regulation of glucose import	4	0.676405	1.21524	0.255578	0.741756	0.703796	211	tags=50%, list=2%, signal=49%	ENSCAFG00845000788/ENSCAFG00845011948
GO:0046326	GO:0046326	positive regulation of glucose import	4	0.676405	1.21524	0.255578	0.741756	0.703796	211	tags=50%, list=2%, signal=49%	ENSCAFG00845000788/ENSCAFG00845011948
GO:0001711	GO:0001711	endodermal cell fate commitment	3	-0.741875	-1.21395	0.254902	0.741756	0.703796	1932	tags=100%, list=17%, signal=83%	ENSCAFG00845008106/ENSCAFG00845015130
GO:0070227	GO:0070227	lymphocyte apoptotic process	14	0.479989	1.17181	0.254697	0.741756	0.703796	1269	tags=21%, list=11%, signal=19%	ENSCAFG00845018025/ENSCAFG00845008617/ENSCAFG00845023223
GO:0043062	GO:0043062	extracellular structure organization	38	0.368371	1.15044	0.254237	0.741756	0.703796	1173	tags=21%, list=10%, signal=19%	ENSCAFG00845020438/ENSCAFG00845017038/ENSCAFG00845000842/ENSCAFG00845019819/ENSCAFG00845009503/ENSCAFG00845023626/ENSCAFG00845029491/ENSCAFG00845026785
GO:0006289	GO:0006289	nucleotide-excision repair	19	0.441519	1.19061	0.256466	0.743899	0.70583	24	tags=5%, list=0%, signal=5%	ENSCAFG00845024798
GO:0034644	GO:0034644	cellular response to UV	27	0.407441	1.18553	0.257511	0.746063	0.707883	220	tags=7%, list=2%, signal=7%	ENSCAFG00845024798/ENSCAFG00845000842
GO:0071482	GO:0071482	cellular response to light stimulus	27	0.407441	1.18553	0.257511	0.746063	0.707883	220	tags=7%, list=2%, signal=7%	ENSCAFG00845024798/ENSCAFG00845000842
GO:0002719	GO:0002719	negative regulation of cytokine production involved in immune response	6	-0.620293	-1.21544	0.258555	0.74822	0.709929	66	tags=83%, list=1%, signal=83%	ENSCAFG00845024377/ENSCAFG00845028176/ENSCAFG00845014678/ENSCAFG00845029343/ENSCAFG00845015760
GO:1902042	GO:1902042	negative regulation of extrinsic apoptotic signaling pathway via death domain receptors	8	0.580688	1.21483	0.258475	0.74822	0.709929	1501	tags=38%, list=13%, signal=33%	ENSCAFG00845006723/ENSCAFG00845017050/ENSCAFG00845009858
GO:0046888	GO:0046888	negative regulation of hormone secretion	7	0.588677	1.22588	0.261411	0.748621	0.71031	835	tags=29%, list=7%, signal=26%	ENSCAFG00845030902/ENSCAFG00845023192
GO:0061042	GO:0061042	vascular wound healing	3	0.724354	1.21771	0.260163	0.748621	0.71031	2185	tags=67%, list=19%, signal=54%	ENSCAFG00845029546/ENSCAFG00845021381
GO:1900153	GO:1900153	positive regulation of nuclear-transcribed mRNA catabolic process, deadenylation-dependent decay	3	0.723198	1.21576	0.262195	0.748621	0.71031	2730	tags=67%, list=24%, signal=50%	ENSCAFG00845003703/ENSCAFG00845025133
GO:0008611	GO:0008611	ether lipid biosynthetic process	3	-0.739544	-1.21014	0.262745	0.748621	0.71031	2931	tags=100%, list=26%, signal=74%	ENSCAFG00845000815/ENSCAFG00845005405
GO:0046504	GO:0046504	glycerol ether biosynthetic process	3	-0.739544	-1.21014	0.262745	0.748621	0.71031	2931	tags=100%, list=26%, signal=74%	ENSCAFG00845000815/ENSCAFG00845005405
GO:0097384	GO:0097384	cellular lipid biosynthetic process	3	-0.739544	-1.21014	0.262745	0.748621	0.71031	2931	tags=100%, list=26%, signal=74%	ENSCAFG00845000815/ENSCAFG00845005405
GO:1901503	GO:1901503	ether biosynthetic process	3	-0.739544	-1.21014	0.262745	0.748621	0.71031	2931	tags=100%, list=26%, signal=74%	ENSCAFG00845000815/ENSCAFG00845005405
GO:0010459	GO:0010459	negative regulation of heart rate	3	-0.739525	-1.2101	0.262745	0.748621	0.71031	2599	tags=100%, list=23%, signal=77%	ENSCAFG00845022652/ENSCAFG00845012931
GO:0045822	GO:0045822	negative regulation of heart contraction	3	-0.739525	-1.2101	0.262745	0.748621	0.71031	2599	tags=100%, list=23%, signal=77%	ENSCAFG00845022652/ENSCAFG00845012931
GO:1903523	GO:1903523	negative regulation of blood circulation	3	-0.739525	-1.2101	0.262745	0.748621	0.71031	2599	tags=100%, list=23%, signal=77%	ENSCAFG00845022652/ENSCAFG00845012931
GO:0030204	GO:0030204	chondroitin sulfate metabolic process	6	-0.617343	-1.20966	0.262357	0.748621	0.71031	933	tags=67%, list=8%, signal=61%	ENSCAFG00845027460/ENSCAFG00845000910/ENSCAFG00845006697/ENSCAFG00845012646
GO:0032760	GO:0032760	positive regulation of tumor necrosis factor production	17	-0.4675	-1.1959	0.262664	0.748621	0.71031	773	tags=18%, list=7%, signal=16%	ENSCAFG00845019451/ENSCAFG00845001909/ENSCAFG00845019801
GO:1903557	GO:1903557	positive regulation of tumor necrosis factor superfamily cytokine production	17	-0.4675	-1.1959	0.262664	0.748621	0.71031	773	tags=18%, list=7%, signal=16%	ENSCAFG00845019451/ENSCAFG00845001909/ENSCAFG00845019801
GO:0050892	GO:0050892	intestinal absorption	9	-0.548163	-1.1953	0.26145	0.748621	0.71031	2444	tags=67%, list=22%, signal=52%	ENSCAFG00845029343/ENSCAFG00845017111/ENSCAFG00845028912/ENSCAFG00845005657/ENSCAFG00845025922/ENSCAFG00845013296
GO:0031124	GO:0031124	mRNA 3'-end processing	19	0.439719	1.18575	0.260776	0.748621	0.71031	2895	tags=32%, list=26%, signal=23%	ENSCAFG00845003703/ENSCAFG00845004749/ENSCAFG00845011540/ENSCAFG00845019606/ENSCAFG00845009613/ENSCAFG00845028792
GO:1904950	GO:1904950	negative regulation of establishment of protein localization	19	0.439705	1.18572	0.260776	0.748621	0.71031	1366	tags=26%, list=12%, signal=23%	ENSCAFG00845026803/ENSCAFG00845001600/ENSCAFG00845007879/ENSCAFG00845023192/ENSCAFG00845006705
GO:0046822	GO:0046822	regulation of nucleocytoplasmic transport	18	0.447792	1.18505	0.262366	0.748621	0.71031	1777	tags=22%, list=16%, signal=19%	ENSCAFG00845008177/ENSCAFG00845027701/ENSCAFG00845009790/ENSCAFG00845004924
GO:0000018	GO:0000018	regulation of DNA recombination	26	-0.418653	-1.18169	0.259598	0.748621	0.71031	465	tags=15%, list=4%, signal=15%	ENSCAFG00845010219/ENSCAFG00845002429/ENSCAFG00845028730/ENSCAFG00845009146
GO:0071453	GO:0071453	cellular response to oxygen levels	22	0.424666	1.17978	0.261053	0.748621	0.71031	2049	tags=36%, list=18%, signal=30%	ENSCAFG00845005378/ENSCAFG00845003703/ENSCAFG00845002257/ENSCAFG00845010533/ENSCAFG00845023369/ENSCAFG00845023223/ENSCAFG00845013155/ENSCAFG00845014927
GO:0007140	GO:0007140	male meiotic nuclear division	15	0.465649	1.16379	0.261603	0.748621	0.71031	1654	tags=47%, list=15%, signal=40%	ENSCAFG00845019592/ENSCAFG00845017313/ENSCAFG00845027002/ENSCAFG00845003655/ENSCAFG00845018117/ENSCAFG00845029918/ENSCAFG00845016404
GO:0002763	GO:0002763	positive regulation of myeloid leukocyte differentiation	14	0.476233	1.16264	0.26096	0.748621	0.71031	988	tags=36%, list=9%, signal=33%	ENSCAFG00845015304/ENSCAFG00845030902/ENSCAFG00845003703/ENSCAFG00845008036/ENSCAFG00845005171
GO:0048545	GO:0048545	response to steroid hormone	40	-0.375121	-1.14586	0.262664	0.748621	0.71031	390	tags=22%, list=3%, signal=22%	ENSCAFG00845003332/ENSCAFG00845004966/ENSCAFG00845001381/ENSCAFG00845022085/ENSCAFG00845021538/ENSCAFG00845009130/ENSCAFG00845018905/ENSCAFG00845015760/ENSCAFG00845006351
GO:0006888	GO:0006888	endoplasmic reticulum to Golgi vesicle-mediated transport	39	0.363511	1.14377	0.259494	0.748621	0.71031	2742	tags=41%, list=24%, signal=31%	ENSCAFG00845028339/ENSCAFG00845007053/ENSCAFG00845013374/ENSCAFG00845003190/ENSCAFG00845029793/ENSCAFG00845013264/ENSCAFG00845029542/ENSCAFG00845006201/ENSCAFG00845019719/ENSCAFG00845019603/ENSCAFG00845029774/ENSCAFG00845025745/ENSCAFG00845003250/ENSCAFG00845010502/ENSCAFG00845004692/ENSCAFG00845012980
GO:0002221	GO:0002221	pattern recognition receptor signaling pathway	59	0.333817	1.11736	0.259009	0.748621	0.71031	663	tags=14%, list=6%, signal=13%	ENSCAFG00845018444/ENSCAFG00845006723/ENSCAFG00845002047/ENSCAFG00845009798/ENSCAFG00845008041/ENSCAFG00845025680/ENSCAFG00845020350/ENSCAFG00845005311
GO:0002758	GO:0002758	innate immune response-activating signaling pathway	59	0.333817	1.11736	0.259009	0.748621	0.71031	663	tags=14%, list=6%, signal=13%	ENSCAFG00845018444/ENSCAFG00845006723/ENSCAFG00845002047/ENSCAFG00845009798/ENSCAFG00845008041/ENSCAFG00845025680/ENSCAFG00845020350/ENSCAFG00845005311
GO:0045892	GO:0045892	negative regulation of DNA-templated transcription	164	0.271703	1.05647	0.262087	0.748621	0.71031	2059	tags=24%, list=18%, signal=20%	ENSCAFG00845010576/ENSCAFG00845012093/ENSCAFG00845025175/ENSCAFG00845020385/ENSCAFG00845021860/ENSCAFG00845026193/ENSCAFG00845022776/ENSCAFG00845025845/ENSCAFG00845008617/ENSCAFG00845002562/ENSCAFG00845004301/ENSCAFG00845006889/ENSCAFG00845023192/ENSCAFG00845022007/ENSCAFG00845010369/ENSCAFG00845017050/ENSCAFG00845001503/ENSCAFG00845025570/ENSCAFG00845002095/ENSCAFG00845003655/ENSCAFG00845021028/ENSCAFG00845023578/ENSCAFG00845018363/ENSCAFG00845023369/ENSCAFG00845019372/ENSCAFG00845029061/ENSCAFG00845023223/ENSCAFG00845000177/ENSCAFG00845004919/ENSCAFG00845014492/ENSCAFG00845021497/ENSCAFG00845027494/ENSCAFG00845003220/ENSCAFG00845016121/ENSCAFG00845013962/ENSCAFG00845025643/ENSCAFG00845001373/ENSCAFG00845014927/ENSCAFG00845011414/ENSCAFG00845020423
GO:1902679	GO:1902679	negative regulation of RNA biosynthetic process	164	0.271703	1.05647	0.262087	0.748621	0.71031	2059	tags=24%, list=18%, signal=20%	ENSCAFG00845010576/ENSCAFG00845012093/ENSCAFG00845025175/ENSCAFG00845020385/ENSCAFG00845021860/ENSCAFG00845026193/ENSCAFG00845022776/ENSCAFG00845025845/ENSCAFG00845008617/ENSCAFG00845002562/ENSCAFG00845004301/ENSCAFG00845006889/ENSCAFG00845023192/ENSCAFG00845022007/ENSCAFG00845010369/ENSCAFG00845017050/ENSCAFG00845001503/ENSCAFG00845025570/ENSCAFG00845002095/ENSCAFG00845003655/ENSCAFG00845021028/ENSCAFG00845023578/ENSCAFG00845018363/ENSCAFG00845023369/ENSCAFG00845019372/ENSCAFG00845029061/ENSCAFG00845023223/ENSCAFG00845000177/ENSCAFG00845004919/ENSCAFG00845014492/ENSCAFG00845021497/ENSCAFG00845027494/ENSCAFG00845003220/ENSCAFG00845016121/ENSCAFG00845013962/ENSCAFG00845025643/ENSCAFG00845001373/ENSCAFG00845014927/ENSCAFG00845011414/ENSCAFG00845020423
GO:0048009	GO:0048009	insulin-like growth factor receptor signaling pathway	8	-0.566394	-1.20746	0.264151	0.74963	0.711267	2684	tags=50%, list=24%, signal=38%	ENSCAFG00845011717/ENSCAFG00845026938/ENSCAFG00845023422/ENSCAFG00845009366
GO:0042246	GO:0042246	tissue regeneration	10	0.541858	1.19395	0.264033	0.74963	0.711267	874	tags=20%, list=8%, signal=18%	ENSCAFG00845030316/ENSCAFG00845030259
GO:0039532	GO:0039532	negative regulation of cytoplasmic pattern recognition receptor signaling pathway	10	0.541753	1.19372	0.264033	0.74963	0.711267	42	tags=10%, list=0%, signal=10%	ENSCAFG00845006723
GO:0021766	GO:0021766	hippocampus development	12	-0.507182	-1.19131	0.263672	0.74963	0.711267	1477	tags=33%, list=13%, signal=29%	ENSCAFG00845004966/ENSCAFG00845030750/ENSCAFG00845020251/ENSCAFG00845006351
GO:0051145	GO:0051145	smooth muscle cell differentiation	11	0.523449	1.18295	0.264151	0.74963	0.711267	1229	tags=18%, list=11%, signal=16%	ENSCAFG00845029695/ENSCAFG00845019372
GO:0051153	GO:0051153	regulation of striated muscle cell differentiation	12	0.497326	1.1682	0.263265	0.74963	0.711267	1060	tags=33%, list=9%, signal=30%	ENSCAFG00845001606/ENSCAFG00845027992/ENSCAFG00845019592/ENSCAFG00845017484
GO:0051248	GO:0051248	negative regulation of protein metabolic process	97	0.296395	1.08239	0.264059	0.74963	0.711267	971	tags=14%, list=9%, signal=13%	ENSCAFG00845014798/ENSCAFG00845006723/ENSCAFG00845020316/ENSCAFG00845000599/ENSCAFG00845016773/ENSCAFG00845011948/ENSCAFG00845010570/ENSCAFG00845021756/ENSCAFG00845008052/ENSCAFG00845027497/ENSCAFG00845014008/ENSCAFG00845007987/ENSCAFG00845016097/ENSCAFG00845006323
GO:0045739	GO:0045739	positive regulation of DNA repair	28	0.394206	1.16072	0.264706	0.750778	0.712356	3264	tags=39%, list=29%, signal=28%	ENSCAFG00845020375/ENSCAFG00845000152/ENSCAFG00845030178/ENSCAFG00845022136/ENSCAFG00845023564/ENSCAFG00845011414/ENSCAFG00845018153/ENSCAFG00845011927/ENSCAFG00845010903/ENSCAFG00845027268/ENSCAFG00845021759
GO:0006662	GO:0006662	glycerol ether metabolic process	5	-0.646725	-1.21487	0.265896	0.751589	0.713126	2931	tags=80%, list=26%, signal=59%	ENSCAFG00845000642/ENSCAFG00845013082/ENSCAFG00845000815/ENSCAFG00845005405
GO:0018904	GO:0018904	ether metabolic process	5	-0.646725	-1.21487	0.265896	0.751589	0.713126	2931	tags=80%, list=26%, signal=59%	ENSCAFG00845000642/ENSCAFG00845013082/ENSCAFG00845000815/ENSCAFG00845005405
GO:0046485	GO:0046485	ether lipid metabolic process	5	-0.646725	-1.21487	0.265896	0.751589	0.713126	2931	tags=80%, list=26%, signal=59%	ENSCAFG00845000642/ENSCAFG00845013082/ENSCAFG00845000815/ENSCAFG00845005405
GO:0019229	GO:0019229	regulation of vasoconstriction	7	-0.583961	-1.1873	0.265385	0.751589	0.713126	2408	tags=43%, list=21%, signal=34%	ENSCAFG00845009700/ENSCAFG00845012931/ENSCAFG00845021350
GO:0097300	GO:0097300	programmed necrotic cell death	15	-0.477216	-1.18333	0.265152	0.751589	0.713126	1174	tags=20%, list=10%, signal=18%	ENSCAFG00845006194/ENSCAFG00845030024/ENSCAFG00845019801
GO:0051607	GO:0051607	defense response to virus	60	0.333822	1.12594	0.265487	0.751589	0.713126	104	tags=8%, list=1%, signal=8%	ENSCAFG00845018444/ENSCAFG00845030170/ENSCAFG00845020316/ENSCAFG00845029862/ENSCAFG00845022316
GO:0090050	GO:0090050	positive regulation of cell migration involved in sprouting angiogenesis	4	-0.68786	-1.22229	0.267191	0.752067	0.71358	99	tags=50%, list=1%, signal=50%	ENSCAFG00845002787/ENSCAFG00845023980
GO:0060438	GO:0060438	trachea development	4	-0.687494	-1.22164	0.267191	0.752067	0.71358	219	tags=100%, list=2%, signal=98%	ENSCAFG00845008446/ENSCAFG00845004370/ENSCAFG00845028755
GO:0002446	GO:0002446	neutrophil mediated immunity	4	-0.687087	-1.22092	0.269155	0.752067	0.71358	1158	tags=50%, list=10%, signal=45%	ENSCAFG00845008895/ENSCAFG00845002013
GO:0043174	GO:0043174	nucleoside salvage	5	0.647186	1.21566	0.267081	0.752067	0.71358	2605	tags=60%, list=23%, signal=46%	ENSCAFG00845003116/ENSCAFG00845005648/ENSCAFG00845009636
GO:0045912	GO:0045912	negative regulation of carbohydrate metabolic process	7	0.583401	1.2149	0.267635	0.752067	0.71358	610	tags=29%, list=5%, signal=27%	ENSCAFG00845008177/ENSCAFG00845002289
GO:0060158	GO:0060158	phospholipase C-activating dopamine receptor signaling pathway	3	0.72254	1.21466	0.268293	0.752067	0.71358	214	tags=33%, list=2%, signal=33%	ENSCAFG00845000442
GO:0044458	GO:0044458	motile cilium assembly	5	0.646265	1.21393	0.269151	0.752067	0.71358	1727	tags=60%, list=15%, signal=51%	ENSCAFG00845001634/ENSCAFG00845017648/ENSCAFG00845024514
GO:0140058	GO:0140058	neuron projection arborization	3	-0.738267	-1.20805	0.266667	0.752067	0.71358	568	tags=67%, list=5%, signal=63%	ENSCAFG00845002787/ENSCAFG00845006501
GO:0061635	GO:0061635	regulation of protein complex stability	3	-0.738103	-1.20778	0.266667	0.752067	0.71358	1731	tags=100%, list=15%, signal=85%	ENSCAFG00845006258/ENSCAFG00845018379
GO:0002701	GO:0002701	negative regulation of production of molecular mediator of immune response	8	-0.564715	-1.20389	0.267925	0.752067	0.71358	66	tags=62%, list=1%, signal=62%	ENSCAFG00845024377/ENSCAFG00845028176/ENSCAFG00845014678/ENSCAFG00845029343/ENSCAFG00845015760
GO:0033079	GO:0033079	immature T cell proliferation	3	-0.735568	-1.20363	0.268627	0.752067	0.71358	522	tags=100%, list=5%, signal=95%	ENSCAFG00845004370/ENSCAFG00845009147
GO:0033080	GO:0033080	immature T cell proliferation in thymus	3	-0.735568	-1.20363	0.268627	0.752067	0.71358	522	tags=100%, list=5%, signal=95%	ENSCAFG00845004370/ENSCAFG00845009147
GO:0033083	GO:0033083	regulation of immature T cell proliferation	3	-0.735568	-1.20363	0.268627	0.752067	0.71358	522	tags=100%, list=5%, signal=95%	ENSCAFG00845004370/ENSCAFG00845009147
GO:0033084	GO:0033084	regulation of immature T cell proliferation in thymus	3	-0.735568	-1.20363	0.268627	0.752067	0.71358	522	tags=100%, list=5%, signal=95%	ENSCAFG00845004370/ENSCAFG00845009147
GO:0051966	GO:0051966	regulation of synaptic transmission, glutamatergic	6	0.606644	1.1953	0.268908	0.752067	0.71358	39	tags=17%, list=0%, signal=17%	ENSCAFG00845011375
GO:0009948	GO:0009948	anterior/posterior axis specification	6	0.606602	1.19522	0.268908	0.752067	0.71358	1060	tags=33%, list=9%, signal=30%	ENSCAFG00845012093/ENSCAFG00845017484
GO:0060041	GO:0060041	retina development in camera-type eye	24	0.42215	1.18567	0.269147	0.752067	0.71358	194	tags=12%, list=2%, signal=12%	ENSCAFG00845020438/ENSCAFG00845020385/ENSCAFG00845001606
GO:0043279	GO:0043279	response to alkaloid	7	-0.582589	-1.1845	0.267308	0.752067	0.71358	671	tags=57%, list=6%, signal=54%	ENSCAFG00845027571/ENSCAFG00845018778/ENSCAFG00845002429/ENSCAFG00845028730
GO:0035019	GO:0035019	somatic stem cell population maintenance	18	0.444311	1.17583	0.266667	0.752067	0.71358	147	tags=11%, list=1%, signal=11%	ENSCAFG00845030902/ENSCAFG00845020385
GO:0015908	GO:0015908	fatty acid transport	15	0.461992	1.15465	0.267932	0.752067	0.71358	1651	tags=47%, list=15%, signal=40%	ENSCAFG00845014798/ENSCAFG00845005378/ENSCAFG00845025442/ENSCAFG00845014663/ENSCAFG00845014245/ENSCAFG00845006705/ENSCAFG00845006786
GO:0002218	GO:0002218	activation of innate immune response	61	0.329706	1.11079	0.269231	0.752067	0.71358	663	tags=13%, list=6%, signal=12%	ENSCAFG00845018444/ENSCAFG00845006723/ENSCAFG00845002047/ENSCAFG00845009798/ENSCAFG00845008041/ENSCAFG00845025680/ENSCAFG00845020350/ENSCAFG00845005311
GO:0032731	GO:0032731	positive regulation of interleukin-1 beta production	7	0.582798	1.21364	0.26971	0.752983	0.714449	171	tags=29%, list=2%, signal=28%	ENSCAFG00845005739/ENSCAFG00845021860
GO:0036294	GO:0036294	cellular response to decreased oxygen levels	17	0.452997	1.18098	0.270789	0.754308	0.715706	2049	tags=47%, list=18%, signal=39%	ENSCAFG00845005378/ENSCAFG00845003703/ENSCAFG00845002257/ENSCAFG00845010533/ENSCAFG00845023369/ENSCAFG00845023223/ENSCAFG00845013155/ENSCAFG00845014927
GO:0071456	GO:0071456	cellular response to hypoxia	17	0.452997	1.18098	0.270789	0.754308	0.715706	2049	tags=47%, list=18%, signal=39%	ENSCAFG00845005378/ENSCAFG00845003703/ENSCAFG00845002257/ENSCAFG00845010533/ENSCAFG00845023369/ENSCAFG00845023223/ENSCAFG00845013155/ENSCAFG00845014927
GO:0043467	GO:0043467	regulation of generation of precursor metabolites and energy	23	0.421761	1.17391	0.270789	0.754308	0.715706	1269	tags=22%, list=11%, signal=19%	ENSCAFG00845008177/ENSCAFG00845002289/ENSCAFG00845012973/ENSCAFG00845028904/ENSCAFG00845023223
GO:0040012	GO:0040012	regulation of locomotion	148	-0.290854	-1.10416	0.270627	0.754308	0.715706	781	tags=15%, list=7%, signal=14%	ENSCAFG00845010679/ENSCAFG00845000543/ENSCAFG00845005263/ENSCAFG00845000194/ENSCAFG00845006501/ENSCAFG00845007767/ENSCAFG00845006910/ENSCAFG00845019471/ENSCAFG00845025945/ENSCAFG00845004207/ENSCAFG00845021350/ENSCAFG00845002249/ENSCAFG00845024289/ENSCAFG00845028150/ENSCAFG00845028970/ENSCAFG00845019659/ENSCAFG00845025750/ENSCAFG00845010229/ENSCAFG00845023980/ENSCAFG00845007309/ENSCAFG00845013821/ENSCAFG00845024708
GO:0000226	GO:0000226	microtubule cytoskeleton organization	132	-0.292984	-1.0921	0.271044	0.754332	0.715728	1686	tags=20%, list=15%, signal=17%	ENSCAFG00845022654/ENSCAFG00845022093/ENSCAFG00845025346/ENSCAFG00845010287/ENSCAFG00845020112/ENSCAFG00845020879/ENSCAFG00845025273/ENSCAFG00845010611/ENSCAFG00845002700/ENSCAFG00845008386/ENSCAFG00845028832/ENSCAFG00845024338/ENSCAFG00845016081/ENSCAFG00845003245/ENSCAFG00845026076/ENSCAFG00845024242/ENSCAFG00845019042/ENSCAFG00845023122/ENSCAFG00845019571/ENSCAFG00845011582/ENSCAFG00845017081/ENSCAFG00845011729/ENSCAFG00845002249/ENSCAFG00845020433/ENSCAFG00845026928/ENSCAFG00845025976
GO:0045944	GO:0045944	positive regulation of transcription by RNA polymerase II	155	0.271772	1.04811	0.2711	0.754332	0.715728	1424	tags=15%, list=13%, signal=14%	ENSCAFG00845026982/ENSCAFG00845018444/ENSCAFG00845030902/ENSCAFG00845002047/ENSCAFG00845021981/ENSCAFG00845020385/ENSCAFG00845001606/ENSCAFG00845024300/ENSCAFG00845002562/ENSCAFG00845018632/ENSCAFG00845005867/ENSCAFG00845017942/ENSCAFG00845027221/ENSCAFG00845008036/ENSCAFG00845017050/ENSCAFG00845001503/ENSCAFG00845025570/ENSCAFG00845002095/ENSCAFG00845010533/ENSCAFG00845019372/ENSCAFG00845030405/ENSCAFG00845024085/ENSCAFG00845000177/ENSCAFG00845001617
GO:0009147	GO:0009147	pyrimidine nucleoside triphosphate metabolic process	7	0.581277	1.21047	0.271784	0.754973	0.716337	1404	tags=29%, list=12%, signal=25%	ENSCAFG00845030785/ENSCAFG00845030797
GO:0071875	GO:0071875	adrenergic receptor signaling pathway	7	0.580778	1.20943	0.271784	0.754973	0.716337	449	tags=29%, list=4%, signal=27%	ENSCAFG00845028786/ENSCAFG00845015988
GO:0048593	GO:0048593	camera-type eye morphogenesis	19	0.436738	1.17771	0.271552	0.754973	0.716337	1589	tags=32%, list=14%, signal=27%	ENSCAFG00845020385/ENSCAFG00845001606/ENSCAFG00845017484/ENSCAFG00845023223/ENSCAFG00845024085/ENSCAFG00845021497
GO:0006576	GO:0006576	biogenic amine metabolic process	15	0.455241	1.13778	0.272152	0.755574	0.716907	578	tags=27%, list=5%, signal=25%	ENSCAFG00845009259/ENSCAFG00845025175/ENSCAFG00845010540/ENSCAFG00845008052
GO:0085020	GO:0085020	protein K6-linked ubiquitination	5	-0.642071	-1.20613	0.273603	0.758758	0.719928	1160	tags=60%, list=10%, signal=54%	ENSCAFG00845026572/ENSCAFG00845006070/ENSCAFG00845002459
GO:0001667	GO:0001667	ameboidal-type cell migration	66	0.318797	1.10009	0.273543	0.758758	0.719928	1439	tags=23%, list=13%, signal=20%	ENSCAFG00845020438/ENSCAFG00845018444/ENSCAFG00845020385/ENSCAFG00845001606/ENSCAFG00845014521/ENSCAFG00845027992/ENSCAFG00845004011/ENSCAFG00845000056/ENSCAFG00845017942/ENSCAFG00845030259/ENSCAFG00845010533/ENSCAFG00845023223/ENSCAFG00845006705/ENSCAFG00845019670/ENSCAFG00845011700
GO:0045948	GO:0045948	positive regulation of translational initiation	3	0.72098	1.21203	0.27439	0.760518	0.721598	1832	tags=67%, list=16%, signal=56%	ENSCAFG00845026804/ENSCAFG00845022785
GO:0051050	GO:0051050	positive regulation of transport	126	-0.293852	-1.09333	0.274707	0.760973	0.72203	720	tags=11%, list=6%, signal=11%	ENSCAFG00845022150/ENSCAFG00845002949/ENSCAFG00845000194/ENSCAFG00845009366/ENSCAFG00845008786/ENSCAFG00845013607/ENSCAFG00845002754/ENSCAFG00845021350/ENSCAFG00845018908/ENSCAFG00845010229/ENSCAFG00845001909/ENSCAFG00845015760/ENSCAFG00845007309/ENSCAFG00845027695
GO:0035268	GO:0035268	protein mannosylation	5	-0.639664	-1.20161	0.27553	0.761984	0.722989	2454	tags=80%, list=22%, signal=63%	ENSCAFG00845021458/ENSCAFG00845011226/ENSCAFG00845003332/ENSCAFG00845020251
GO:0030490	GO:0030490	maturation of SSU-rRNA	8	-0.561789	-1.19765	0.275472	0.761984	0.722989	2143	tags=50%, list=19%, signal=40%	ENSCAFG00845013931/ENSCAFG00845014281/ENSCAFG00845015977/ENSCAFG00845021885
GO:0035023	GO:0035023	regulation of Rho protein signal transduction	13	-0.487404	-1.17637	0.275335	0.761984	0.722989	1860	tags=38%, list=17%, signal=32%	ENSCAFG00845010374/ENSCAFG00845021215/ENSCAFG00845013729/ENSCAFG00845021538/ENSCAFG00845010229
GO:0006446	GO:0006446	regulation of translational initiation	19	0.435138	1.1734	0.275862	0.76248	0.723459	2915	tags=47%, list=26%, signal=35%	ENSCAFG00845000599/ENSCAFG00845021756/ENSCAFG00845026804/ENSCAFG00845001691/ENSCAFG00845000658/ENSCAFG00845022785/ENSCAFG00845011975/ENSCAFG00845024086/ENSCAFG00845005159
GO:2000781	GO:2000781	positive regulation of double-strand break repair	11	0.519104	1.17313	0.27673	0.764454	0.725332	2197	tags=36%, list=20%, signal=29%	ENSCAFG00845022136/ENSCAFG00845023564/ENSCAFG00845018153/ENSCAFG00845011927
GO:0043266	GO:0043266	regulation of potassium ion transport	7	-0.578981	-1.17717	0.276923	0.764565	0.725438	363	tags=43%, list=3%, signal=41%	ENSCAFG00845006847/ENSCAFG00845009863/ENSCAFG00845002754
GO:0010828	GO:0010828	positive regulation of glucose transmembrane transport	5	0.642595	1.20703	0.277433	0.765125	0.72597	211	tags=40%, list=2%, signal=39%	ENSCAFG00845000788/ENSCAFG00845011948
GO:0039531	GO:0039531	regulation of cytoplasmic pattern recognition receptor signaling pathway	21	0.422127	1.16404	0.277311	0.765125	0.72597	601	tags=10%, list=5%, signal=9%	ENSCAFG00845006723/ENSCAFG00845020350
GO:0042063	GO:0042063	gliogenesis	44	0.351001	1.11193	0.277899	0.765989	0.726789	211	tags=9%, list=2%, signal=9%	ENSCAFG00845030902/ENSCAFG00845009798/ENSCAFG00845020385/ENSCAFG00845011948
GO:0045184	GO:0045184	establishment of protein localization	421	0.243526	1.03501	0.278261	0.766562	0.727332	2337	tags=21%, list=21%, signal=18%	ENSCAFG00845014798/ENSCAFG00845011971/ENSCAFG00845006723/ENSCAFG00845009083/ENSCAFG00845002047/ENSCAFG00845020316/ENSCAFG00845009798/ENSCAFG00845012093/ENSCAFG00845010540/ENSCAFG00845003664/ENSCAFG00845014048/ENSCAFG00845026803/ENSCAFG00845002562/ENSCAFG00845021204/ENSCAFG00845008880/ENSCAFG00845025442/ENSCAFG00845008591/ENSCAFG00845030183/ENSCAFG00845001600/ENSCAFG00845007879/ENSCAFG00845023192/ENSCAFG00845013374/ENSCAFG00845007748/ENSCAFG00845016464/ENSCAFG00845025019/ENSCAFG00845005004/ENSCAFG00845014663/ENSCAFG00845027701/ENSCAFG00845025448/ENSCAFG00845029926/ENSCAFG00845003190/ENSCAFG00845029793/ENSCAFG00845018363/ENSCAFG00845011509/ENSCAFG00845000370/ENSCAFG00845023223/ENSCAFG00845007709/ENSCAFG00845004760/ENSCAFG00845018671/ENSCAFG00845029542/ENSCAFG00845006705/ENSCAFG00845008131/ENSCAFG00845015286/ENSCAFG00845029459/ENSCAFG00845006201/ENSCAFG00845009858/ENSCAFG00845018418/ENSCAFG00845013330/ENSCAFG00845011781/ENSCAFG00845023390/ENSCAFG00845006309/ENSCAFG00845016013/ENSCAFG00845022104/ENSCAFG00845026955/ENSCAFG00845000760/ENSCAFG00845005379/ENSCAFG00845011029/ENSCAFG00845010921/ENSCAFG00845004924/ENSCAFG00845028560/ENSCAFG00845023356/ENSCAFG00845006940/ENSCAFG00845009799/ENSCAFG00845015221/ENSCAFG00845012716/ENSCAFG00845008710/ENSCAFG00845030435/ENSCAFG00845030973/ENSCAFG00845021882/ENSCAFG00845002763/ENSCAFG00845005331/ENSCAFG00845009662/ENSCAFG00845014750/ENSCAFG00845017382/ENSCAFG00845002482/ENSCAFG00845030610/ENSCAFG00845010828/ENSCAFG00845029774/ENSCAFG00845021381/ENSCAFG00845025745/ENSCAFG00845011927/ENSCAFG00845018244/ENSCAFG00845009269/ENSCAFG00845009322/ENSCAFG00845003250/ENSCAFG00845029494/ENSCAFG00845001895/ENSCAFG00845011317/ENSCAFG00845019400/ENSCAFG00845025558
GO:0046596	GO:0046596	regulation of viral entry into host cell	4	-0.682509	-1.21279	0.278978	0.767691	0.728404	181	tags=50%, list=2%, signal=49%	ENSCAFG00845007383/ENSCAFG00845018182
GO:0032526	GO:0032526	response to retinoic acid	11	0.518997	1.17289	0.278826	0.767691	0.728404	3384	tags=64%, list=30%, signal=45%	ENSCAFG00845019592/ENSCAFG00845026179/ENSCAFG00845024387/ENSCAFG00845011700/ENSCAFG00845018463/ENSCAFG00845017721/ENSCAFG00845000111
GO:0006513	GO:0006513	protein monoubiquitination	15	-0.473194	-1.17335	0.280303	0.770062	0.730653	1071	tags=20%, list=10%, signal=18%	ENSCAFG00845002459/ENSCAFG00845018182/ENSCAFG00845003601
GO:0045765	GO:0045765	regulation of angiogenesis	30	0.387624	1.14618	0.280172	0.770062	0.730653	1701	tags=37%, list=15%, signal=31%	ENSCAFG00845020438/ENSCAFG00845018444/ENSCAFG00845029862/ENSCAFG00845004011/ENSCAFG00845010533/ENSCAFG00845023223/ENSCAFG00845019670/ENSCAFG00845011700/ENSCAFG00845029918/ENSCAFG00845008732/ENSCAFG00845005144
GO:1901342	GO:1901342	regulation of vasculature development	30	0.387624	1.14618	0.280172	0.770062	0.730653	1701	tags=37%, list=15%, signal=31%	ENSCAFG00845020438/ENSCAFG00845018444/ENSCAFG00845029862/ENSCAFG00845004011/ENSCAFG00845010533/ENSCAFG00845023223/ENSCAFG00845019670/ENSCAFG00845011700/ENSCAFG00845029918/ENSCAFG00845008732/ENSCAFG00845005144
GO:0106380	GO:0106380	purine ribonucleotide salvage	4	0.663101	1.19134	0.281947	0.770199	0.730784	2605	tags=50%, list=23%, signal=38%	ENSCAFG00845003116/ENSCAFG00845009636
GO:0106070	GO:0106070	regulation of adenylate cyclase-activating G protein-coupled receptor signaling pathway	4	0.66264	1.19051	0.281947	0.770199	0.730784	449	tags=50%, list=4%, signal=48%	ENSCAFG00845028786/ENSCAFG00845015988
GO:0048644	GO:0048644	muscle organ morphogenesis	8	0.567976	1.18823	0.28178	0.770199	0.730784	194	tags=25%, list=2%, signal=25%	ENSCAFG00845030902/ENSCAFG00845001606
GO:0019233	GO:0019233	sensory perception of pain	8	0.567807	1.18788	0.28178	0.770199	0.730784	39	tags=12%, list=0%, signal=12%	ENSCAFG00845011375
GO:0046718	GO:0046718	symbiont entry into host cell	8	-0.555339	-1.1839	0.281132	0.770199	0.730784	181	tags=38%, list=2%, signal=37%	ENSCAFG00845020882/ENSCAFG00845002787/ENSCAFG00845018182
GO:0044818	GO:0044818	mitotic G2/M transition checkpoint	16	-0.470095	-1.1832	0.281716	0.770199	0.730784	674	tags=25%, list=6%, signal=24%	ENSCAFG00845000341/ENSCAFG00845002429/ENSCAFG00845003601/ENSCAFG00845014565
GO:0001890	GO:0001890	placenta development	26	0.407284	1.16444	0.281319	0.770199	0.730784	1269	tags=38%, list=11%, signal=34%	ENSCAFG00845030902/ENSCAFG00845005378/ENSCAFG00845015989/ENSCAFG00845026193/ENSCAFG00845021255/ENSCAFG00845003703/ENSCAFG00845025019/ENSCAFG00845002095/ENSCAFG00845019372/ENSCAFG00845023223
GO:0072331	GO:0072331	signal transduction by p53 class mediator	35	-0.38342	-1.14325	0.281071	0.770199	0.730784	1284	tags=17%, list=11%, signal=15%	ENSCAFG00845001381/ENSCAFG00845002459/ENSCAFG00845021456/ENSCAFG00845025945/ENSCAFG00845013956/ENSCAFG00845003553
GO:0002833	GO:0002833	positive regulation of response to biotic stimulus	75	0.311708	1.09158	0.282051	0.770199	0.730784	663	tags=13%, list=6%, signal=13%	ENSCAFG00845018444/ENSCAFG00845006723/ENSCAFG00845002047/ENSCAFG00845009798/ENSCAFG00845008041/ENSCAFG00845026803/ENSCAFG00845025680/ENSCAFG00845020350/ENSCAFG00845024956/ENSCAFG00845005311
GO:0000278	GO:0000278	mitotic cell cycle	195	-0.275188	-1.07805	0.28115	0.770199	0.730784	1403	tags=16%, list=12%, signal=15%	ENSCAFG00845008495/ENSCAFG00845020112/ENSCAFG00845028229/ENSCAFG00845001381/ENSCAFG00845025273/ENSCAFG00845012286/ENSCAFG00845008386/ENSCAFG00845009371/ENSCAFG00845004325/ENSCAFG00845027144/ENSCAFG00845000327/ENSCAFG00845031001/ENSCAFG00845019042/ENSCAFG00845000341/ENSCAFG00845019571/ENSCAFG00845011582/ENSCAFG00845017081/ENSCAFG00845011798/ENSCAFG00845022244/ENSCAFG00845011729/ENSCAFG00845002429/ENSCAFG00845021538/ENSCAFG00845023662/ENSCAFG00845021350/ENSCAFG00845020433/ENSCAFG00845000445/ENSCAFG00845003601/ENSCAFG00845014565/ENSCAFG00845030636/ENSCAFG00845028730/ENSCAFG00845025976/ENSCAFG00845018868
GO:0051129	GO:0051129	negative regulation of cellular component organization	141	0.274154	1.04758	0.281407	0.770199	0.730784	987	tags=11%, list=9%, signal=10%	ENSCAFG00845030902/ENSCAFG00845008177/ENSCAFG00845002475/ENSCAFG00845029862/ENSCAFG00845030316/ENSCAFG00845027992/ENSCAFG00845008617/ENSCAFG00845000104/ENSCAFG00845002289/ENSCAFG00845014008/ENSCAFG00845021447/ENSCAFG00845016497/ENSCAFG00845022007/ENSCAFG00845027328/ENSCAFG00845019604
GO:0007130	GO:0007130	synaptonemal complex assembly	3	-0.732315	-1.19831	0.282353	0.770601	0.731165	836	tags=67%, list=7%, signal=62%	ENSCAFG00845029836/ENSCAFG00845027144
GO:0071312	GO:0071312	cellular response to alkaloid	5	-0.637611	-1.19775	0.283237	0.771509	0.732026	671	tags=60%, list=6%, signal=56%	ENSCAFG00845018778/ENSCAFG00845002429/ENSCAFG00845028730
GO:0071880	GO:0071880	adenylate cyclase-activating adrenergic receptor signaling pathway	6	0.601465	1.1851	0.283613	0.771509	0.732026	449	tags=33%, list=4%, signal=32%	ENSCAFG00845028786/ENSCAFG00845015988
GO:0048592	GO:0048592	eye morphogenesis	21	0.421378	1.16198	0.283613	0.771509	0.732026	1589	tags=29%, list=14%, signal=25%	ENSCAFG00845020385/ENSCAFG00845001606/ENSCAFG00845017484/ENSCAFG00845023223/ENSCAFG00845024085/ENSCAFG00845021497
GO:0000380	GO:0000380	alternative mRNA splicing, via spliceosome	17	0.444304	1.15832	0.283582	0.771509	0.732026	1699	tags=29%, list=15%, signal=25%	ENSCAFG00845001806/ENSCAFG00845002095/ENSCAFG00845004919/ENSCAFG00845023347/ENSCAFG00845011664
GO:0007088	GO:0007088	regulation of mitotic nuclear division	28	0.390074	1.14855	0.283613	0.771509	0.732026	1580	tags=29%, list=14%, signal=25%	ENSCAFG00845002475/ENSCAFG00845019556/ENSCAFG00845000104/ENSCAFG00845027328/ENSCAFG00845015750/ENSCAFG00845014331/ENSCAFG00845016013/ENSCAFG00845008381
GO:0071495	GO:0071495	cellular response to endogenous stimulus	201	0.25495	1.0276	0.283465	0.771509	0.732026	1269	tags=17%, list=11%, signal=15%	ENSCAFG00845029983/ENSCAFG00845026982/ENSCAFG00845015304/ENSCAFG00845025175/ENSCAFG00845020385/ENSCAFG00845000788/ENSCAFG00845021860/ENSCAFG00845000442/ENSCAFG00845026193/ENSCAFG00845010570/ENSCAFG00845019819/ENSCAFG00845015972/ENSCAFG00845026803/ENSCAFG00845009503/ENSCAFG00845024340/ENSCAFG00845003703/ENSCAFG00845024031/ENSCAFG00845005867/ENSCAFG00845000451/ENSCAFG00845017942/ENSCAFG00845027497/ENSCAFG00845028904/ENSCAFG00845000734/ENSCAFG00845023238/ENSCAFG00845004995/ENSCAFG00845023192/ENSCAFG00845027701/ENSCAFG00845017484/ENSCAFG00845008607/ENSCAFG00845028869/ENSCAFG00845010533/ENSCAFG00845019372/ENSCAFG00845016023/ENSCAFG00845023223
GO:0034397	GO:0034397	telomere localization	3	0.718545	1.20794	0.284553	0.77154	0.732056	970	tags=33%, list=9%, signal=30%	ENSCAFG00845027002
GO:0045141	GO:0045141	meiotic telomere clustering	3	0.718545	1.20794	0.284553	0.77154	0.732056	970	tags=33%, list=9%, signal=30%	ENSCAFG00845027002
GO:0090220	GO:0090220	chromosome localization to nuclear envelope involved in homologous chromosome segregation	3	0.718545	1.20794	0.284553	0.77154	0.732056	970	tags=33%, list=9%, signal=30%	ENSCAFG00845027002
GO:0010257	GO:0010257	NADH dehydrogenase complex assembly	24	0.411353	1.15534	0.284464	0.77154	0.732056	4717	tags=67%, list=42%, signal=39%	ENSCAFG00845010978/ENSCAFG00845026094/ENSCAFG00845021712/ENSCAFG00845002182/ENSCAFG00845011856/ENSCAFG00845016345/ENSCAFG00845012618/ENSCAFG00845007756/ENSCAFG00845031044/ENSCAFG00845018078/ENSCAFG00845014336/ENSCAFG00845029303/ENSCAFG00845029848/ENSCAFG00845008713/ENSCAFG00845030086/ENSCAFG00845000972
GO:0032981	GO:0032981	mitochondrial respiratory chain complex I assembly	24	0.411353	1.15534	0.284464	0.77154	0.732056	4717	tags=67%, list=42%, signal=39%	ENSCAFG00845010978/ENSCAFG00845026094/ENSCAFG00845021712/ENSCAFG00845002182/ENSCAFG00845011856/ENSCAFG00845016345/ENSCAFG00845012618/ENSCAFG00845007756/ENSCAFG00845031044/ENSCAFG00845018078/ENSCAFG00845014336/ENSCAFG00845029303/ENSCAFG00845029848/ENSCAFG00845008713/ENSCAFG00845030086/ENSCAFG00845000972
GO:0030278	GO:0030278	regulation of ossification	25	0.406769	1.15033	0.283843	0.77154	0.732056	1590	tags=44%, list=14%, signal=38%	ENSCAFG00845020316/ENSCAFG00845020385/ENSCAFG00845028905/ENSCAFG00845000220/ENSCAFG00845020692/ENSCAFG00845006323/ENSCAFG00845016378/ENSCAFG00845000370/ENSCAFG00845023223/ENSCAFG00845011700/ENSCAFG00845017648
GO:0070255	GO:0070255	regulation of mucus secretion	3	-0.731525	-1.19701	0.286275	0.773753	0.734156	2116	tags=67%, list=19%, signal=54%	ENSCAFG00845027571/ENSCAFG00845008786
GO:0070257	GO:0070257	positive regulation of mucus secretion	3	-0.731525	-1.19701	0.286275	0.773753	0.734156	2116	tags=67%, list=19%, signal=54%	ENSCAFG00845027571/ENSCAFG00845008786
GO:0006448	GO:0006448	regulation of translational elongation	3	-0.729331	-1.19342	0.286275	0.773753	0.734156	668	tags=67%, list=6%, signal=63%	ENSCAFG00845020953/ENSCAFG00845002040
GO:0061437	GO:0061437	renal system vasculature development	7	-0.574927	-1.16893	0.286538	0.773753	0.734156	1957	tags=57%, list=17%, signal=47%	ENSCAFG00845002787/ENSCAFG00845014397/ENSCAFG00845011775/ENSCAFG00845021350
GO:0061440	GO:0061440	kidney vasculature development	7	-0.574927	-1.16893	0.286538	0.773753	0.734156	1957	tags=57%, list=17%, signal=47%	ENSCAFG00845002787/ENSCAFG00845014397/ENSCAFG00845011775/ENSCAFG00845021350
GO:0007584	GO:0007584	response to nutrient	7	-0.574455	-1.16797	0.286538	0.773753	0.734156	390	tags=29%, list=3%, signal=28%	ENSCAFG00845021538/ENSCAFG00845002249
GO:0008064	GO:0008064	regulation of actin polymerization or depolymerization	38	-0.376534	-1.13481	0.286792	0.773753	0.734156	3893	tags=53%, list=35%, signal=35%	ENSCAFG00845003086/ENSCAFG00845009565/ENSCAFG00845023471/ENSCAFG00845005094/ENSCAFG00845026270/ENSCAFG00845029147/ENSCAFG00845003322/ENSCAFG00845028762/ENSCAFG00845010220/ENSCAFG00845024969/ENSCAFG00845027492/ENSCAFG00845026938/ENSCAFG00845027571/ENSCAFG00845017111/ENSCAFG00845014494/ENSCAFG00845004668/ENSCAFG00845025957/ENSCAFG00845021538/ENSCAFG00845004207/ENSCAFG00845027330
GO:0030832	GO:0030832	regulation of actin filament length	38	-0.376534	-1.13481	0.286792	0.773753	0.734156	3893	tags=53%, list=35%, signal=35%	ENSCAFG00845003086/ENSCAFG00845009565/ENSCAFG00845023471/ENSCAFG00845005094/ENSCAFG00845026270/ENSCAFG00845029147/ENSCAFG00845003322/ENSCAFG00845028762/ENSCAFG00845010220/ENSCAFG00845024969/ENSCAFG00845027492/ENSCAFG00845026938/ENSCAFG00845027571/ENSCAFG00845017111/ENSCAFG00845014494/ENSCAFG00845004668/ENSCAFG00845025957/ENSCAFG00845021538/ENSCAFG00845004207/ENSCAFG00845027330
GO:0031669	GO:0031669	cellular response to nutrient levels	49	0.348819	1.12412	0.286031	0.773753	0.734156	1636	tags=27%, list=15%, signal=23%	ENSCAFG00845029983/ENSCAFG00845010570/ENSCAFG00845004011/ENSCAFG00845008617/ENSCAFG00845025183/ENSCAFG00845023192/ENSCAFG00845014245/ENSCAFG00845026785/ENSCAFG00845022782/ENSCAFG00845003151/ENSCAFG00845021497/ENSCAFG00845030180/ENSCAFG00845029194
GO:0045071	GO:0045071	negative regulation of viral genome replication	15	0.449024	1.12224	0.28692	0.773753	0.734156	194	tags=20%, list=2%, signal=20%	ENSCAFG00845030170/ENSCAFG00845020316/ENSCAFG00845001606
GO:0006777	GO:0006777	Mo-molybdopterin cofactor biosynthetic process	5	0.63667	1.1959	0.287785	0.773993	0.734384	2568	tags=60%, list=23%, signal=46%	ENSCAFG00845026807/ENSCAFG00845003022/ENSCAFG00845004591
GO:0019720	GO:0019720	Mo-molybdopterin cofactor metabolic process	5	0.63667	1.1959	0.287785	0.773993	0.734384	2568	tags=60%, list=23%, signal=46%	ENSCAFG00845026807/ENSCAFG00845003022/ENSCAFG00845004591
GO:0032324	GO:0032324	molybdopterin cofactor biosynthetic process	5	0.63667	1.1959	0.287785	0.773993	0.734384	2568	tags=60%, list=23%, signal=46%	ENSCAFG00845026807/ENSCAFG00845003022/ENSCAFG00845004591
GO:0043545	GO:0043545	molybdopterin cofactor metabolic process	5	0.63667	1.1959	0.287785	0.773993	0.734384	2568	tags=60%, list=23%, signal=46%	ENSCAFG00845026807/ENSCAFG00845003022/ENSCAFG00845004591
GO:0051189	GO:0051189	prosthetic group metabolic process	5	0.63667	1.1959	0.287785	0.773993	0.734384	2568	tags=60%, list=23%, signal=46%	ENSCAFG00845026807/ENSCAFG00845003022/ENSCAFG00845004591
GO:0031341	GO:0031341	regulation of cell killing	8	0.563035	1.1779	0.288136	0.77452	0.734883	852	tags=38%, list=8%, signal=35%	ENSCAFG00845014798/ENSCAFG00845026803/ENSCAFG00845008036
GO:0098900	GO:0098900	regulation of action potential	6	-0.601646	-1.1789	0.288973	0.775936	0.736226	3257	tags=67%, list=29%, signal=47%	ENSCAFG00845010678/ENSCAFG00845024922/ENSCAFG00845012760/ENSCAFG00845011207
GO:0097502	GO:0097502	mannosylation	6	-0.60143	-1.17848	0.288973	0.775936	0.736226	3026	tags=83%, list=27%, signal=61%	ENSCAFG00845028570/ENSCAFG00845021458/ENSCAFG00845011226/ENSCAFG00845003332/ENSCAFG00845020251
GO:0044321	GO:0044321	response to leptin	3	0.71793	1.20691	0.29065	0.776339	0.736609	90	tags=33%, list=1%, signal=33%	ENSCAFG00845009798
GO:0006198	GO:0006198	cAMP catabolic process	3	0.716942	1.20525	0.29065	0.776339	0.736609	81	tags=33%, list=1%, signal=33%	ENSCAFG00845028786
GO:0034497	GO:0034497	protein localization to phagophore assembly site	4	-0.675859	-1.20097	0.290766	0.776339	0.736609	2337	tags=75%, list=21%, signal=59%	ENSCAFG00845026379/ENSCAFG00845021359/ENSCAFG00845001739
GO:0031641	GO:0031641	regulation of myelination	3	0.713828	1.20001	0.296748	0.776339	0.736609	3219	tags=100%, list=29%, signal=71%	ENSCAFG00845000370/ENSCAFG00845003615/ENSCAFG00845026110
GO:0070232	GO:0070232	regulation of T cell apoptotic process	7	0.574178	1.19569	0.292531	0.776339	0.736609	1269	tags=29%, list=11%, signal=25%	ENSCAFG00845018025/ENSCAFG00845023223
GO:0030318	GO:0030318	melanocyte differentiation	3	0.710623	1.19462	0.29878	0.776339	0.736609	2874	tags=67%, list=26%, signal=50%	ENSCAFG00845028531/ENSCAFG00845018506
GO:0034063	GO:0034063	stress granule assembly	7	0.573646	1.19458	0.292531	0.776339	0.736609	3480	tags=57%, list=31%, signal=39%	ENSCAFG00845012871/ENSCAFG00845020694/ENSCAFG00845026694/ENSCAFG00845027410
GO:0002828	GO:0002828	regulation of type 2 immune response	4	-0.671668	-1.19352	0.29666	0.776339	0.736609	920	tags=50%, list=8%, signal=46%	ENSCAFG00845006933/ENSCAFG00845003478
GO:0002829	GO:0002829	negative regulation of type 2 immune response	4	-0.671668	-1.19352	0.29666	0.776339	0.736609	920	tags=50%, list=8%, signal=46%	ENSCAFG00845006933/ENSCAFG00845003478
GO:2001279	GO:2001279	regulation of unsaturated fatty acid biosynthetic process	3	0.709761	1.19317	0.300813	0.776339	0.736609	64	tags=33%, list=1%, signal=33%	ENSCAFG00845005378
GO:0031069	GO:0031069	hair follicle morphogenesis	3	0.709557	1.19283	0.300813	0.776339	0.736609	3267	tags=100%, list=29%, signal=71%	ENSCAFG00845019372/ENSCAFG00845017648/ENSCAFG00845008828
GO:0048730	GO:0048730	epidermis morphogenesis	3	0.709557	1.19283	0.300813	0.776339	0.736609	3267	tags=100%, list=29%, signal=71%	ENSCAFG00845019372/ENSCAFG00845017648/ENSCAFG00845008828
GO:0045624	GO:0045624	positive regulation of T-helper cell differentiation	3	0.70924	1.1923	0.300813	0.776339	0.736609	852	tags=33%, list=8%, signal=31%	ENSCAFG00845008036
GO:0010039	GO:0010039	response to iron ion	3	0.709043	1.19197	0.300813	0.776339	0.736609	1269	tags=33%, list=11%, signal=30%	ENSCAFG00845023223
GO:0015800	GO:0015800	acidic amino acid transport	5	-0.634189	-1.19132	0.290944	0.776339	0.736609	59	tags=60%, list=1%, signal=60%	ENSCAFG00845012166/ENSCAFG00845005371/ENSCAFG00845028165
GO:0010603	GO:0010603	regulation of cytoplasmic mRNA processing body assembly	3	0.707279	1.189	0.304878	0.776339	0.736609	1829	tags=67%, list=16%, signal=56%	ENSCAFG00845006394/ENSCAFG00845007965
GO:0010606	GO:0010606	positive regulation of cytoplasmic mRNA processing body assembly	3	0.707279	1.189	0.304878	0.776339	0.736609	1829	tags=67%, list=16%, signal=56%	ENSCAFG00845006394/ENSCAFG00845007965
GO:0001710	GO:0001710	mesodermal cell fate commitment	3	-0.726359	-1.18856	0.290196	0.776339	0.736609	517	tags=100%, list=5%, signal=95%	ENSCAFG00845004370/ENSCAFG00845006910
GO:0033081	GO:0033081	regulation of T cell differentiation in thymus	4	-0.66857	-1.18802	0.302554	0.776339	0.736609	522	tags=100%, list=5%, signal=95%	ENSCAFG00845004370/ENSCAFG00845005353/ENSCAFG00845009147
GO:0033085	GO:0033085	negative regulation of T cell differentiation in thymus	4	-0.66857	-1.18802	0.302554	0.776339	0.736609	522	tags=100%, list=5%, signal=95%	ENSCAFG00845004370/ENSCAFG00845005353/ENSCAFG00845009147
GO:1900017	GO:1900017	positive regulation of cytokine production involved in inflammatory response	3	-0.725028	-1.18638	0.290196	0.776339	0.736609	63	tags=33%, list=1%, signal=33%	ENSCAFG00845019801
GO:0007076	GO:0007076	mitotic chromosome condensation	4	-0.666668	-1.18464	0.308448	0.776339	0.736609	206	tags=50%, list=2%, signal=49%	ENSCAFG00845002191/ENSCAFG00845000445
GO:0009756	GO:0009756	carbohydrate mediated signaling	3	-0.723827	-1.18442	0.296078	0.776339	0.736609	1049	tags=100%, list=9%, signal=91%	ENSCAFG00845025724/ENSCAFG00845022085
GO:0009757	GO:0009757	hexose mediated signaling	3	-0.723827	-1.18442	0.296078	0.776339	0.736609	1049	tags=100%, list=9%, signal=91%	ENSCAFG00845025724/ENSCAFG00845022085
GO:0010182	GO:0010182	sugar mediated signaling pathway	3	-0.723827	-1.18442	0.296078	0.776339	0.736609	1049	tags=100%, list=9%, signal=91%	ENSCAFG00845025724/ENSCAFG00845022085
GO:0010255	GO:0010255	glucose mediated signaling pathway	3	-0.723827	-1.18442	0.296078	0.776339	0.736609	1049	tags=100%, list=9%, signal=91%	ENSCAFG00845025724/ENSCAFG00845022085
GO:0002643	GO:0002643	regulation of tolerance induction	3	0.703862	1.18326	0.310976	0.776339	0.736609	3331	tags=100%, list=30%, signal=70%	ENSCAFG00845028624/ENSCAFG00845015881/ENSCAFG00845022767
GO:0017038	GO:0017038	protein import	4	0.658184	1.1825	0.292089	0.776339	0.736609	1366	tags=50%, list=12%, signal=44%	ENSCAFG00845010540/ENSCAFG00845006705
GO:0043403	GO:0043403	skeletal muscle tissue regeneration	7	0.566983	1.18071	0.302905	0.776339	0.736609	105	tags=14%, list=1%, signal=14%	ENSCAFG00845030316
GO:1903053	GO:1903053	regulation of extracellular matrix organization	3	-0.721503	-1.18061	0.301961	0.776339	0.736609	2358	tags=100%, list=21%, signal=79%	ENSCAFG00845025980/ENSCAFG00845019723
GO:0002507	GO:0002507	tolerance induction	5	0.627523	1.17872	0.302277	0.776339	0.736609	42	tags=20%, list=0%, signal=20%	ENSCAFG00845006723
GO:1902644	GO:1902644	tertiary alcohol metabolic process	3	-0.720245	-1.17856	0.301961	0.776339	0.736609	2820	tags=67%, list=25%, signal=50%	ENSCAFG00845008747/ENSCAFG00845028796
GO:0098856	GO:0098856	intestinal lipid absorption	5	-0.627375	-1.17852	0.302505	0.776339	0.736609	2444	tags=80%, list=22%, signal=63%	ENSCAFG00845029343/ENSCAFG00845017111/ENSCAFG00845005657/ENSCAFG00845025922
GO:1905710	GO:1905710	positive regulation of membrane permeability	5	0.627013	1.17776	0.304348	0.776339	0.736609	58	tags=20%, list=1%, signal=20%	ENSCAFG00845008177
GO:0032060	GO:0032060	bleb assembly	3	-0.719382	-1.17714	0.301961	0.776339	0.736609	220	tags=67%, list=2%, signal=65%	ENSCAFG00845028362/ENSCAFG00845004152
GO:0045109	GO:0045109	intermediate filament organization	4	0.654971	1.17673	0.296146	0.776339	0.736609	3726	tags=75%, list=33%, signal=50%	ENSCAFG00845022711/ENSCAFG00845013739/ENSCAFG00845029737
GO:0060078	GO:0060078	regulation of postsynaptic membrane potential	6	-0.600525	-1.1767	0.290875	0.776339	0.736609	2367	tags=67%, list=21%, signal=53%	ENSCAFG00845018161/ENSCAFG00845030702/ENSCAFG00845022150/ENSCAFG00845007309
GO:0070542	GO:0070542	response to fatty acid	5	0.62642	1.17665	0.308489	0.776339	0.736609	147	tags=20%, list=1%, signal=20%	ENSCAFG00845020385
GO:0008045	GO:0008045	motor neuron axon guidance	4	0.654828	1.17647	0.296146	0.776339	0.736609	1243	tags=50%, list=11%, signal=44%	ENSCAFG00845022356/ENSCAFG00845000370
GO:0010614	GO:0010614	negative regulation of cardiac muscle hypertrophy	3	-0.718635	-1.17592	0.301961	0.776339	0.736609	2386	tags=67%, list=21%, signal=53%	ENSCAFG00845026933/ENSCAFG00845019471
GO:0014741	GO:0014741	negative regulation of muscle hypertrophy	3	-0.718635	-1.17592	0.301961	0.776339	0.736609	2386	tags=67%, list=21%, signal=53%	ENSCAFG00845026933/ENSCAFG00845019471
GO:0009163	GO:0009163	nucleoside biosynthetic process	6	0.59555	1.17344	0.30042	0.776339	0.736609	2605	tags=50%, list=23%, signal=38%	ENSCAFG00845003116/ENSCAFG00845005648/ENSCAFG00845009636
GO:0034404	GO:0034404	nucleobase-containing small molecule biosynthetic process	6	0.59555	1.17344	0.30042	0.776339	0.736609	2605	tags=50%, list=23%, signal=38%	ENSCAFG00845003116/ENSCAFG00845005648/ENSCAFG00845009636
GO:1901659	GO:1901659	glycosyl compound biosynthetic process	6	0.59555	1.17344	0.30042	0.776339	0.736609	2605	tags=50%, list=23%, signal=38%	ENSCAFG00845003116/ENSCAFG00845005648/ENSCAFG00845009636
GO:0006582	GO:0006582	melanin metabolic process	3	-0.716915	-1.17311	0.305882	0.776339	0.736609	2959	tags=100%, list=26%, signal=74%	ENSCAFG00845005844/ENSCAFG00845020199
GO:0042438	GO:0042438	melanin biosynthetic process	3	-0.716915	-1.17311	0.305882	0.776339	0.736609	2959	tags=100%, list=26%, signal=74%	ENSCAFG00845005844/ENSCAFG00845020199
GO:0044550	GO:0044550	secondary metabolite biosynthetic process	3	-0.716915	-1.17311	0.305882	0.776339	0.736609	2959	tags=100%, list=26%, signal=74%	ENSCAFG00845005844/ENSCAFG00845020199
GO:0017183	GO:0017183	protein histidyl modification to diphthamide	4	0.652665	1.17259	0.306288	0.776339	0.736609	3907	tags=100%, list=35%, signal=65%	ENSCAFG00845012119/ENSCAFG00845013896/ENSCAFG00845023089/ENSCAFG00845028049
GO:0018202	GO:0018202	peptidyl-histidine modification	4	0.652665	1.17259	0.306288	0.776339	0.736609	3907	tags=100%, list=35%, signal=65%	ENSCAFG00845012119/ENSCAFG00845013896/ENSCAFG00845023089/ENSCAFG00845028049
GO:0033273	GO:0033273	response to vitamin	5	-0.624117	-1.1724	0.304432	0.776339	0.736609	390	tags=40%, list=3%, signal=39%	ENSCAFG00845021538/ENSCAFG00845002249
GO:0030514	GO:0030514	negative regulation of BMP signaling pathway	5	-0.623679	-1.17158	0.306358	0.776339	0.736609	198	tags=40%, list=2%, signal=39%	ENSCAFG00845017126/ENSCAFG00845016415
GO:0035794	GO:0035794	positive regulation of mitochondrial membrane permeability	4	0.651335	1.1702	0.310345	0.776339	0.736609	58	tags=25%, list=1%, signal=25%	ENSCAFG00845008177
GO:0097345	GO:0097345	mitochondrial outer membrane permeabilization	4	0.651335	1.1702	0.310345	0.776339	0.736609	58	tags=25%, list=1%, signal=25%	ENSCAFG00845008177
GO:1901028	GO:1901028	regulation of mitochondrial outer membrane permeabilization involved in apoptotic signaling pathway	4	0.651335	1.1702	0.310345	0.776339	0.736609	58	tags=25%, list=1%, signal=25%	ENSCAFG00845008177
GO:1902110	GO:1902110	positive regulation of mitochondrial membrane permeability involved in apoptotic process	4	0.651335	1.1702	0.310345	0.776339	0.736609	58	tags=25%, list=1%, signal=25%	ENSCAFG00845008177
GO:1902686	GO:1902686	mitochondrial outer membrane permeabilization involved in programmed cell death	4	0.651335	1.1702	0.310345	0.776339	0.736609	58	tags=25%, list=1%, signal=25%	ENSCAFG00845008177
GO:0014904	GO:0014904	myotube cell development	5	-0.622356	-1.16909	0.308285	0.776339	0.736609	1287	tags=40%, list=11%, signal=35%	ENSCAFG00845019490/ENSCAFG00845023422
GO:0048741	GO:0048741	skeletal muscle fiber development	5	-0.622356	-1.16909	0.308285	0.776339	0.736609	1287	tags=40%, list=11%, signal=35%	ENSCAFG00845019490/ENSCAFG00845023422
GO:0030513	GO:0030513	positive regulation of BMP signaling pathway	6	-0.596584	-1.16898	0.296578	0.776339	0.736609	1266	tags=33%, list=11%, signal=30%	ENSCAFG00845028609/ENSCAFG00845024708
GO:0070193	GO:0070193	synaptonemal complex organization	5	-0.621814	-1.16808	0.308285	0.776339	0.736609	2082	tags=60%, list=19%, signal=49%	ENSCAFG00845029836/ENSCAFG00845002192/ENSCAFG00845027144
GO:1902882	GO:1902882	regulation of response to oxidative stress	7	-0.573742	-1.16652	0.290385	0.776339	0.736609	1668	tags=57%, list=15%, signal=49%	ENSCAFG00845024327/ENSCAFG00845002459/ENSCAFG00845002810/ENSCAFG00845016862
GO:0001732	GO:0001732	formation of cytoplasmic translation initiation complex	9	0.540022	1.16625	0.301255	0.776339	0.736609	5010	tags=89%, list=45%, signal=49%	ENSCAFG00845005159/ENSCAFG00845027029/ENSCAFG00845008496/ENSCAFG00845004989/ENSCAFG00845018422/ENSCAFG00845011027/ENSCAFG00845005473/ENSCAFG00845027834
GO:0002820	GO:0002820	negative regulation of adaptive immune response	6	0.591426	1.16532	0.306723	0.776339	0.736609	2170	tags=50%, list=19%, signal=40%	ENSCAFG00845005867/ENSCAFG00845013962/ENSCAFG00845018153
GO:0002823	GO:0002823	negative regulation of adaptive immune response based on somatic recombination of immune receptors built from immunoglobulin superfamily domains	6	0.591426	1.16532	0.306723	0.776339	0.736609	2170	tags=50%, list=19%, signal=40%	ENSCAFG00845005867/ENSCAFG00845013962/ENSCAFG00845018153
GO:0032732	GO:0032732	positive regulation of interleukin-1 production	9	0.53956	1.16526	0.303347	0.776339	0.736609	171	tags=22%, list=2%, signal=22%	ENSCAFG00845005739/ENSCAFG00845021860
GO:0051057	GO:0051057	positive regulation of small GTPase mediated signal transduction	6	-0.59462	-1.16513	0.306084	0.776339	0.736609	106	tags=33%, list=1%, signal=33%	ENSCAFG00845028314/ENSCAFG00845010229
GO:0051452	GO:0051452	intracellular pH reduction	7	-0.571829	-1.16263	0.294231	0.776339	0.736609	2003	tags=43%, list=18%, signal=35%	ENSCAFG00845010701/ENSCAFG00845020565/ENSCAFG00845009094
GO:0046174	GO:0046174	polyol catabolic process	6	0.589675	1.16187	0.306723	0.776339	0.736609	4616	tags=100%, list=41%, signal=59%	ENSCAFG00845015457/ENSCAFG00845028088/ENSCAFG00845028559/ENSCAFG00845026783/ENSCAFG00845028851/ENSCAFG00845027022
GO:0007019	GO:0007019	microtubule depolymerization	8	0.555336	1.16179	0.292373	0.776339	0.736609	1299	tags=25%, list=12%, signal=22%	ENSCAFG00845021447/ENSCAFG00845018117
GO:0035850	GO:0035850	epithelial cell differentiation involved in kidney development	10	0.52649	1.16009	0.297297	0.776339	0.736609	2295	tags=60%, list=20%, signal=48%	ENSCAFG00845030902/ENSCAFG00845011948/ENSCAFG00845024085/ENSCAFG00845016229/ENSCAFG00845015545/ENSCAFG00845022039
GO:0061005	GO:0061005	cell differentiation involved in kidney development	10	0.52649	1.16009	0.297297	0.776339	0.736609	2295	tags=60%, list=20%, signal=48%	ENSCAFG00845030902/ENSCAFG00845011948/ENSCAFG00845024085/ENSCAFG00845016229/ENSCAFG00845015545/ENSCAFG00845022039
GO:0010165	GO:0010165	response to X-ray	7	-0.57041	-1.15974	0.294231	0.776339	0.736609	488	tags=57%, list=4%, signal=55%	ENSCAFG00845030300/ENSCAFG00845005364/ENSCAFG00845011729/ENSCAFG00845002429
GO:0060976	GO:0060976	coronary vasculature development	13	-0.47955	-1.15742	0.294455	0.776339	0.736609	1988	tags=38%, list=18%, signal=32%	ENSCAFG00845003431/ENSCAFG00845001597/ENSCAFG00845025024/ENSCAFG00845025945/ENSCAFG00845016415
GO:0070670	GO:0070670	response to interleukin-4	6	0.58735	1.15729	0.310924	0.776339	0.736609	4579	tags=83%, list=41%, signal=49%	ENSCAFG00845007987/ENSCAFG00845029523/ENSCAFG00845013840/ENSCAFG00845029196/ENSCAFG00845005353
GO:0071353	GO:0071353	cellular response to interleukin-4	6	0.58735	1.15729	0.310924	0.776339	0.736609	4579	tags=83%, list=41%, signal=49%	ENSCAFG00845007987/ENSCAFG00845029523/ENSCAFG00845013840/ENSCAFG00845029196/ENSCAFG00845005353
GO:0010324	GO:0010324	membrane invagination	7	-0.568084	-1.15501	0.301923	0.776339	0.736609	3006	tags=57%, list=27%, signal=42%	ENSCAFG00845000206/ENSCAFG00845004778/ENSCAFG00845010374/ENSCAFG00845011047
GO:0009083	GO:0009083	branched-chain amino acid catabolic process	6	0.585759	1.15415	0.310924	0.776339	0.736609	4660	tags=100%, list=41%, signal=59%	ENSCAFG00845013992/ENSCAFG00845016422/ENSCAFG00845029275/ENSCAFG00845024697/ENSCAFG00845013225/ENSCAFG00845000193
GO:0006536	GO:0006536	glutamate metabolic process	6	0.585533	1.15371	0.310924	0.776339	0.736609	2189	tags=50%, list=19%, signal=40%	ENSCAFG00845024266/ENSCAFG00845025122/ENSCAFG00845005032
GO:0000184	GO:0000184	nuclear-transcribed mRNA catabolic process, nonsense-mediated decay	16	-0.457965	-1.15267	0.304104	0.776339	0.736609	3703	tags=44%, list=33%, signal=29%	ENSCAFG00845014451/ENSCAFG00845008467/ENSCAFG00845014001/ENSCAFG00845013946/ENSCAFG00845009772/ENSCAFG00845028520/ENSCAFG00845024758
GO:0030218	GO:0030218	erythrocyte differentiation	27	0.395876	1.15188	0.291845	0.776339	0.736609	2235	tags=37%, list=20%, signal=30%	ENSCAFG00845020316/ENSCAFG00845000152/ENSCAFG00845018632/ENSCAFG00845003703/ENSCAFG00845017050/ENSCAFG00845023223/ENSCAFG00845008642/ENSCAFG00845016051/ENSCAFG00845022617/ENSCAFG00845009322
GO:0008340	GO:0008340	determination of adult lifespan	7	-0.566322	-1.15143	0.305769	0.776339	0.736609	2213	tags=71%, list=20%, signal=57%	ENSCAFG00845030702/ENSCAFG00845005364/ENSCAFG00845006258/ENSCAFG00845012760/ENSCAFG00845020088
GO:0018210	GO:0018210	peptidyl-threonine modification	9	-0.527527	-1.1503	0.307252	0.776339	0.736609	2367	tags=44%, list=21%, signal=35%	ENSCAFG00845018161/ENSCAFG00845021489/ENSCAFG00845012286/ENSCAFG00845025945
GO:0008360	GO:0008360	regulation of cell shape	15	-0.463692	-1.14979	0.301136	0.776339	0.736609	1205	tags=20%, list=11%, signal=18%	ENSCAFG00845021215/ENSCAFG00845002249/ENSCAFG00845023980
GO:0015718	GO:0015718	monocarboxylic acid transport	20	0.422838	1.14947	0.294872	0.776339	0.736609	1651	tags=35%, list=15%, signal=30%	ENSCAFG00845014798/ENSCAFG00845005378/ENSCAFG00845025442/ENSCAFG00845014663/ENSCAFG00845014245/ENSCAFG00845006705/ENSCAFG00845006786
GO:0030857	GO:0030857	negative regulation of epithelial cell differentiation	7	-0.565317	-1.14939	0.305769	0.776339	0.736609	1660	tags=43%, list=15%, signal=37%	ENSCAFG00845012776/ENSCAFG00845019042/ENSCAFG00845025945
GO:0015909	GO:0015909	long-chain fatty acid transport	8	-0.53913	-1.14934	0.30566	0.776339	0.736609	1668	tags=38%, list=15%, signal=32%	ENSCAFG00845024327/ENSCAFG00845005405/ENSCAFG00845003553
GO:0010972	GO:0010972	negative regulation of G2/M transition of mitotic cell cycle	18	-0.442473	-1.14888	0.294227	0.776339	0.736609	674	tags=22%, list=6%, signal=21%	ENSCAFG00845000341/ENSCAFG00845002429/ENSCAFG00845003601/ENSCAFG00845014565
GO:1902750	GO:1902750	negative regulation of cell cycle G2/M phase transition	18	-0.442473	-1.14888	0.294227	0.776339	0.736609	674	tags=22%, list=6%, signal=21%	ENSCAFG00845000341/ENSCAFG00845002429/ENSCAFG00845003601/ENSCAFG00845014565
GO:0042116	GO:0042116	macrophage activation	12	0.488968	1.14857	0.293878	0.776339	0.736609	1014	tags=25%, list=9%, signal=23%	ENSCAFG00845009798/ENSCAFG00845005739/ENSCAFG00845014663
GO:0002224	GO:0002224	toll-like receptor signaling pathway	15	-0.463052	-1.14821	0.301136	0.776339	0.736609	317	tags=33%, list=3%, signal=32%	ENSCAFG00845004950/ENSCAFG00845030075/ENSCAFG00845017872/ENSCAFG00845019801/ENSCAFG00845021891
GO:0032233	GO:0032233	positive regulation of actin filament bundle assembly	8	-0.538399	-1.14778	0.307547	0.776339	0.736609	1361	tags=25%, list=12%, signal=22%	ENSCAFG00845030750/ENSCAFG00845015760
GO:2000630	GO:2000630	positive regulation of miRNA metabolic process	19	0.425393	1.14712	0.301724	0.776339	0.736609	1269	tags=26%, list=11%, signal=23%	ENSCAFG00845015304/ENSCAFG00845021860/ENSCAFG00845023192/ENSCAFG00845018363/ENSCAFG00845023223
GO:1902895	GO:1902895	positive regulation of miRNA transcription	18	0.433441	1.14707	0.292473	0.776339	0.736609	1269	tags=28%, list=11%, signal=25%	ENSCAFG00845015304/ENSCAFG00845021860/ENSCAFG00845023192/ENSCAFG00845018363/ENSCAFG00845023223
GO:0061614	GO:0061614	miRNA transcription	20	0.421663	1.14627	0.297009	0.776339	0.736609	1269	tags=25%, list=11%, signal=22%	ENSCAFG00845015304/ENSCAFG00845021860/ENSCAFG00845023192/ENSCAFG00845018363/ENSCAFG00845023223
GO:1902893	GO:1902893	regulation of miRNA transcription	20	0.421663	1.14627	0.297009	0.776339	0.736609	1269	tags=25%, list=11%, signal=22%	ENSCAFG00845015304/ENSCAFG00845021860/ENSCAFG00845023192/ENSCAFG00845018363/ENSCAFG00845023223
GO:0090303	GO:0090303	positive regulation of wound healing	13	-0.474709	-1.14573	0.307839	0.776339	0.736609	1293	tags=31%, list=12%, signal=27%	ENSCAFG00845027571/ENSCAFG00845012734/ENSCAFG00845024289/ENSCAFG00845028150
GO:1903036	GO:1903036	positive regulation of response to wounding	13	-0.474709	-1.14573	0.307839	0.776339	0.736609	1293	tags=31%, list=12%, signal=27%	ENSCAFG00845027571/ENSCAFG00845012734/ENSCAFG00845024289/ENSCAFG00845028150
GO:0120162	GO:0120162	positive regulation of cold-induced thermogenesis	12	0.48687	1.14364	0.297959	0.776339	0.736609	2538	tags=50%, list=23%, signal=39%	ENSCAFG00845000788/ENSCAFG00845026193/ENSCAFG00845029546/ENSCAFG00845013962/ENSCAFG00845000774/ENSCAFG00845028956
GO:0042752	GO:0042752	regulation of circadian rhythm	23	0.410582	1.1428	0.289979	0.776339	0.736609	245	tags=13%, list=2%, signal=13%	ENSCAFG00845009798/ENSCAFG00845001606/ENSCAFG00845019679
GO:1903076	GO:1903076	regulation of protein localization to plasma membrane	20	-0.432367	-1.14217	0.307116	0.776339	0.736609	2684	tags=40%, list=24%, signal=31%	ENSCAFG00845011717/ENSCAFG00845013761/ENSCAFG00845002054/ENSCAFG00845028912/ENSCAFG00845020408/ENSCAFG00845025273/ENSCAFG00845018778/ENSCAFG00845019471
GO:0045913	GO:0045913	positive regulation of carbohydrate metabolic process	13	-0.472215	-1.13971	0.309751	0.776339	0.736609	2646	tags=38%, list=24%, signal=29%	ENSCAFG00845012166/ENSCAFG00845027571/ENSCAFG00845010287/ENSCAFG00845004639/ENSCAFG00845009366
GO:0071479	GO:0071479	cellular response to ionizing radiation	21	-0.428876	-1.1385	0.292776	0.776339	0.736609	671	tags=38%, list=6%, signal=36%	ENSCAFG00845030300/ENSCAFG00845024903/ENSCAFG00845026938/ENSCAFG00845006258/ENSCAFG00845018778/ENSCAFG00845010219/ENSCAFG00845002429/ENSCAFG00845028730
GO:0014037	GO:0014037	Schwann cell differentiation	10	-0.507309	-1.1379	0.309021	0.776339	0.736609	2467	tags=50%, list=22%, signal=39%	ENSCAFG00845005371/ENSCAFG00845025980/ENSCAFG00845026938/ENSCAFG00845009686/ENSCAFG00845011283
GO:0007411	GO:0007411	axon guidance	19	-0.435204	-1.1351	0.302974	0.776339	0.736609	1263	tags=26%, list=11%, signal=23%	ENSCAFG00845017639/ENSCAFG00845003917/ENSCAFG00845022244/ENSCAFG00845021350/ENSCAFG00845025750
GO:0097485	GO:0097485	neuron projection guidance	19	-0.435204	-1.1351	0.302974	0.776339	0.736609	1263	tags=26%, list=11%, signal=23%	ENSCAFG00845017639/ENSCAFG00845003917/ENSCAFG00845022244/ENSCAFG00845021350/ENSCAFG00845025750
GO:0072332	GO:0072332	intrinsic apoptotic signaling pathway by p53 class mediator	19	-0.435015	-1.1346	0.302974	0.776339	0.736609	1071	tags=16%, list=10%, signal=14%	ENSCAFG00845002459/ENSCAFG00845021456/ENSCAFG00845003553
GO:0006368	GO:0006368	transcription elongation by RNA polymerase II	17	0.435104	1.13433	0.30064	0.776339	0.736609	1773	tags=24%, list=16%, signal=20%	ENSCAFG00845030020/ENSCAFG00845001503/ENSCAFG00845013696/ENSCAFG00845009790
GO:0055092	GO:0055092	sterol homeostasis	22	0.407446	1.13194	0.303158	0.776339	0.736609	1993	tags=32%, list=18%, signal=26%	ENSCAFG00845009798/ENSCAFG00845012564/ENSCAFG00845027497/ENSCAFG00845018363/ENSCAFG00845006705/ENSCAFG00845005144/ENSCAFG00845006635
GO:0021543	GO:0021543	pallium development	29	-0.38986	-1.13144	0.291115	0.776339	0.736609	2887	tags=41%, list=26%, signal=31%	ENSCAFG00845001790/ENSCAFG00845022163/ENSCAFG00845012166/ENSCAFG00845005371/ENSCAFG00845003743/ENSCAFG00845021359/ENSCAFG00845004966/ENSCAFG00845030750/ENSCAFG00845017639/ENSCAFG00845020251/ENSCAFG00845010596/ENSCAFG00845006351
GO:1901875	GO:1901875	positive regulation of post-translational protein modification	30	0.382058	1.12972	0.299569	0.776339	0.736609	2780	tags=40%, list=25%, signal=30%	ENSCAFG00845021860/ENSCAFG00845025680/ENSCAFG00845001917/ENSCAFG00845020350/ENSCAFG00845001046/ENSCAFG00845016023/ENSCAFG00845000177/ENSCAFG00845016051/ENSCAFG00845028624/ENSCAFG00845016604/ENSCAFG00845012163/ENSCAFG00845002116
GO:0061982	GO:0061982	meiosis I cell cycle process	26	0.394849	1.12888	0.303297	0.776339	0.736609	1654	tags=35%, list=15%, signal=30%	ENSCAFG00845019556/ENSCAFG00845000104/ENSCAFG00845008560/ENSCAFG00845017313/ENSCAFG00845027002/ENSCAFG00845003655/ENSCAFG00845016098/ENSCAFG00845029918/ENSCAFG00845016404
GO:0014033	GO:0014033	neural crest cell differentiation	15	-0.454781	-1.1277	0.310606	0.776339	0.736609	1362	tags=33%, list=12%, signal=29%	ENSCAFG00845024356/ENSCAFG00845010679/ENSCAFG00845006910/ENSCAFG00845021350/ENSCAFG00845025750
GO:0032609	GO:0032609	type II interferon production	12	0.479875	1.12721	0.310204	0.776339	0.736609	852	tags=50%, list=8%, signal=46%	ENSCAFG00845020316/ENSCAFG00845028786/ENSCAFG00845012093/ENSCAFG00845026803/ENSCAFG00845000152/ENSCAFG00845008036
GO:0032649	GO:0032649	regulation of type II interferon production	12	0.479875	1.12721	0.310204	0.776339	0.736609	852	tags=50%, list=8%, signal=46%	ENSCAFG00845020316/ENSCAFG00845028786/ENSCAFG00845012093/ENSCAFG00845026803/ENSCAFG00845000152/ENSCAFG00845008036
GO:0051924	GO:0051924	regulation of calcium ion transport	23	0.404686	1.12639	0.309168	0.776339	0.736609	1865	tags=35%, list=17%, signal=29%	ENSCAFG00845028786/ENSCAFG00845029862/ENSCAFG00845000442/ENSCAFG00845012775/ENSCAFG00845000947/ENSCAFG00845011700/ENSCAFG00845026955/ENSCAFG00845005750
GO:0050890	GO:0050890	cognition	33	-0.380521	-1.12539	0.296226	0.776339	0.736609	1847	tags=27%, list=16%, signal=23%	ENSCAFG00845004263/ENSCAFG00845027234/ENSCAFG00845016791/ENSCAFG00845006317/ENSCAFG00845010287/ENSCAFG00845016252/ENSCAFG00845002459/ENSCAFG00845020362/ENSCAFG00845007309
GO:2000058	GO:2000058	regulation of ubiquitin-dependent protein catabolic process	33	-0.379702	-1.12296	0.296226	0.776339	0.736609	2883	tags=39%, list=26%, signal=29%	ENSCAFG00845005647/ENSCAFG00845004697/ENSCAFG00845012166/ENSCAFG00845027610/ENSCAFG00845029443/ENSCAFG00845030702/ENSCAFG00845019033/ENSCAFG00845012760/ENSCAFG00845003962/ENSCAFG00845016081/ENSCAFG00845002459/ENSCAFG00845025024/ENSCAFG00845019659
GO:1903034	GO:1903034	regulation of response to wounding	32	-0.379406	-1.12207	0.299257	0.776339	0.736609	3099	tags=41%, list=28%, signal=30%	ENSCAFG00845008419/ENSCAFG00845028762/ENSCAFG00845013861/ENSCAFG00845029443/ENSCAFG00845009700/ENSCAFG00845027571/ENSCAFG00845011775/ENSCAFG00845012776/ENSCAFG00845012734/ENSCAFG00845030328/ENSCAFG00845024289/ENSCAFG00845028150/ENSCAFG00845018905
GO:0071383	GO:0071383	cellular response to steroid hormone stimulus	29	-0.386101	-1.12053	0.306238	0.776339	0.736609	1477	tags=21%, list=13%, signal=18%	ENSCAFG00845004966/ENSCAFG00845001381/ENSCAFG00845022085/ENSCAFG00845021538/ENSCAFG00845009130/ENSCAFG00845018905
GO:0006275	GO:0006275	regulation of DNA replication	29	-0.385769	-1.11957	0.310019	0.776339	0.736609	1366	tags=24%, list=12%, signal=21%	ENSCAFG00845024981/ENSCAFG00845029626/ENSCAFG00845028229/ENSCAFG00845029676/ENSCAFG00845000341/ENSCAFG00845002429/ENSCAFG00845018868
GO:0007219	GO:0007219	Notch signaling pathway	33	0.369273	1.118	0.300847	0.776339	0.736609	1303	tags=15%, list=12%, signal=13%	ENSCAFG00845002047/ENSCAFG00845029695/ENSCAFG00845002095/ENSCAFG00845026785/ENSCAFG00845024085
GO:0032922	GO:0032922	circadian regulation of gene expression	13	0.470169	1.11484	0.294363	0.776339	0.736609	171	tags=15%, list=2%, signal=15%	ENSCAFG00845009798/ENSCAFG00845021860
GO:0009299	GO:0009299	mRNA transcription	15	0.445877	1.11438	0.299578	0.776339	0.736609	3031	tags=40%, list=27%, signal=29%	ENSCAFG00845027221/ENSCAFG00845023192/ENSCAFG00845021497/ENSCAFG00845009322/ENSCAFG00845016250/ENSCAFG00845015460
GO:0033500	GO:0033500	carbohydrate homeostasis	46	0.348943	1.11307	0.293598	0.776339	0.736609	286	tags=9%, list=3%, signal=9%	ENSCAFG00845029983/ENSCAFG00845009798/ENSCAFG00845011948/ENSCAFG00845010570
GO:0042593	GO:0042593	glucose homeostasis	46	0.348943	1.11307	0.293598	0.776339	0.736609	286	tags=9%, list=3%, signal=9%	ENSCAFG00845029983/ENSCAFG00845009798/ENSCAFG00845011948/ENSCAFG00845010570
GO:0002062	GO:0002062	chondrocyte differentiation	13	0.468279	1.11036	0.300626	0.776339	0.736609	1269	tags=31%, list=11%, signal=27%	ENSCAFG00845020385/ENSCAFG00845000220/ENSCAFG00845007053/ENSCAFG00845023223
GO:0043123	GO:0043123	positive regulation of canonical NF-kappaB signal transduction	37	-0.367458	-1.10873	0.310606	0.776339	0.736609	1071	tags=24%, list=10%, signal=22%	ENSCAFG00845002459/ENSCAFG00845011992/ENSCAFG00845019451/ENSCAFG00845031001/ENSCAFG00845030024/ENSCAFG00845003309/ENSCAFG00845028755/ENSCAFG00845018182/ENSCAFG00845019801
GO:1901976	GO:1901976	regulation of cell cycle checkpoint	14	0.453537	1.10723	0.311065	0.776339	0.736609	194	tags=14%, list=2%, signal=14%	ENSCAFG00845002475/ENSCAFG00845001606
GO:0008154	GO:0008154	actin polymerization or depolymerization	44	-0.356435	-1.10721	0.304587	0.776339	0.736609	4391	tags=64%, list=39%, signal=39%	ENSCAFG00845010891/ENSCAFG00845001611/ENSCAFG00845004640/ENSCAFG00845001285/ENSCAFG00845004192/ENSCAFG00845018065/ENSCAFG00845009556/ENSCAFG00845009045/ENSCAFG00845003086/ENSCAFG00845009565/ENSCAFG00845023471/ENSCAFG00845005094/ENSCAFG00845026270/ENSCAFG00845029147/ENSCAFG00845003322/ENSCAFG00845028762/ENSCAFG00845010220/ENSCAFG00845024969/ENSCAFG00845027492/ENSCAFG00845026938/ENSCAFG00845027571/ENSCAFG00845017111/ENSCAFG00845014494/ENSCAFG00845004668/ENSCAFG00845025957/ENSCAFG00845021538/ENSCAFG00845004207/ENSCAFG00845027330
GO:0051402	GO:0051402	neuron apoptotic process	38	0.35434	1.10662	0.309322	0.776339	0.736609	1778	tags=26%, list=16%, signal=22%	ENSCAFG00845012093/ENSCAFG00845025175/ENSCAFG00845026193/ENSCAFG00845025680/ENSCAFG00845018496/ENSCAFG00845023223/ENSCAFG00845006705/ENSCAFG00845028211/ENSCAFG00845021497/ENSCAFG00845018289
GO:1903046	GO:1903046	meiotic cell cycle process	43	0.346757	1.10595	0.289417	0.776339	0.736609	1654	tags=30%, list=15%, signal=26%	ENSCAFG00845030902/ENSCAFG00845019556/ENSCAFG00845000104/ENSCAFG00845018369/ENSCAFG00845019592/ENSCAFG00845008560/ENSCAFG00845017313/ENSCAFG00845027002/ENSCAFG00845003655/ENSCAFG00845018117/ENSCAFG00845016098/ENSCAFG00845029918/ENSCAFG00845016404
GO:0044057	GO:0044057	regulation of system process	51	-0.341719	-1.10496	0.296903	0.776339	0.736609	2599	tags=35%, list=23%, signal=27%	ENSCAFG00845022652/ENSCAFG00845027628/ENSCAFG00845029343/ENSCAFG00845009700/ENSCAFG00845026933/ENSCAFG00845018161/ENSCAFG00845028293/ENSCAFG00845030702/ENSCAFG00845012760/ENSCAFG00845025922/ENSCAFG00845012931/ENSCAFG00845011207/ENSCAFG00845011051/ENSCAFG00845022150/ENSCAFG00845019471/ENSCAFG00845021350/ENSCAFG00845010229/ENSCAFG00845027695
GO:0044403	GO:0044403	biological process involved in symbiotic interaction	45	-0.350517	-1.09899	0.306422	0.776339	0.736609	1477	tags=20%, list=13%, signal=17%	ENSCAFG00845004966/ENSCAFG00845001381/ENSCAFG00845016417/ENSCAFG00845002459/ENSCAFG00845022085/ENSCAFG00845016018/ENSCAFG00845002089/ENSCAFG00845017872/ENSCAFG00845018182
GO:2000145	GO:2000145	regulation of cell motility	141	-0.288042	-1.09028	0.296358	0.776339	0.736609	781	tags=15%, list=7%, signal=14%	ENSCAFG00845010679/ENSCAFG00845000543/ENSCAFG00845005263/ENSCAFG00845000194/ENSCAFG00845006501/ENSCAFG00845007767/ENSCAFG00845006910/ENSCAFG00845019471/ENSCAFG00845025945/ENSCAFG00845004207/ENSCAFG00845021350/ENSCAFG00845002249/ENSCAFG00845024289/ENSCAFG00845028150/ENSCAFG00845028970/ENSCAFG00845019659/ENSCAFG00845025750/ENSCAFG00845010229/ENSCAFG00845023980/ENSCAFG00845013821/ENSCAFG00845024708
GO:0001525	GO:0001525	angiogenesis	69	-0.316402	-1.07758	0.310954	0.776339	0.736609	568	tags=16%, list=5%, signal=15%	ENSCAFG00845006501/ENSCAFG00845006910/ENSCAFG00845025317/ENSCAFG00845019471/ENSCAFG00845025945/ENSCAFG00845021350/ENSCAFG00845028150/ENSCAFG00845023980/ENSCAFG00845019801/ENSCAFG00845018868/ENSCAFG00845024708
GO:0030334	GO:0030334	regulation of cell migration	133	-0.286275	-1.07133	0.30897	0.776339	0.736609	781	tags=15%, list=7%, signal=14%	ENSCAFG00845010679/ENSCAFG00845000543/ENSCAFG00845005263/ENSCAFG00845000194/ENSCAFG00845006501/ENSCAFG00845007767/ENSCAFG00845006910/ENSCAFG00845019471/ENSCAFG00845025945/ENSCAFG00845004207/ENSCAFG00845021350/ENSCAFG00845024289/ENSCAFG00845028150/ENSCAFG00845028970/ENSCAFG00845019659/ENSCAFG00845025750/ENSCAFG00845010229/ENSCAFG00845023980/ENSCAFG00845013821/ENSCAFG00845024708
GO:0035239	GO:0035239	tube morphogenesis	132	-0.286653	-1.0685	0.306397	0.776339	0.736609	781	tags=15%, list=7%, signal=14%	ENSCAFG00845010679/ENSCAFG00845025024/ENSCAFG00845019042/ENSCAFG00845019571/ENSCAFG00845022244/ENSCAFG00845006501/ENSCAFG00845006910/ENSCAFG00845025317/ENSCAFG00845019471/ENSCAFG00845025945/ENSCAFG00845022633/ENSCAFG00845021350/ENSCAFG00845028150/ENSCAFG00845028970/ENSCAFG00845028755/ENSCAFG00845023980/ENSCAFG00845019801/ENSCAFG00845018868/ENSCAFG00845024708/ENSCAFG00845016495
GO:0046903	GO:0046903	secretion	126	0.2752	1.04125	0.291358	0.776339	0.736609	1501	tags=20%, list=13%, signal=17%	ENSCAFG00845014798/ENSCAFG00845011971/ENSCAFG00845009083/ENSCAFG00845030902/ENSCAFG00845005378/ENSCAFG00845009798/ENSCAFG00845014521/ENSCAFG00845026803/ENSCAFG00845002562/ENSCAFG00845018632/ENSCAFG00845021204/ENSCAFG00845023192/ENSCAFG00845014663/ENSCAFG00845025448/ENSCAFG00845028869/ENSCAFG00845022782/ENSCAFG00845018363/ENSCAFG00845023223/ENSCAFG00845004760/ENSCAFG00845018671/ENSCAFG00845006705/ENSCAFG00845008131/ENSCAFG00845000947/ENSCAFG00845006201/ENSCAFG00845009858
GO:0019220	GO:0019220	regulation of phosphate metabolic process	141	0.271244	1.03646	0.30402	0.776339	0.736609	1872	tags=21%, list=17%, signal=18%	ENSCAFG00845018444/ENSCAFG00845030902/ENSCAFG00845008177/ENSCAFG00845005378/ENSCAFG00845000599/ENSCAFG00845020385/ENSCAFG00845000788/ENSCAFG00845008852/ENSCAFG00845010570/ENSCAFG00845026803/ENSCAFG00845008617/ENSCAFG00845002289/ENSCAFG00845027497/ENSCAFG00845014008/ENSCAFG00845008036/ENSCAFG00845003145/ENSCAFG00845018469/ENSCAFG00845026179/ENSCAFG00845010533/ENSCAFG00845023223/ENSCAFG00845000947/ENSCAFG00845011700/ENSCAFG00845016013/ENSCAFG00845002004/ENSCAFG00845026955/ENSCAFG00845029138/ENSCAFG00845030115/ENSCAFG00845007638/ENSCAFG00845022785/ENSCAFG00845016051
GO:0051174	GO:0051174	regulation of phosphorus metabolic process	141	0.271244	1.03646	0.30402	0.776339	0.736609	1872	tags=21%, list=17%, signal=18%	ENSCAFG00845018444/ENSCAFG00845030902/ENSCAFG00845008177/ENSCAFG00845005378/ENSCAFG00845000599/ENSCAFG00845020385/ENSCAFG00845000788/ENSCAFG00845008852/ENSCAFG00845010570/ENSCAFG00845026803/ENSCAFG00845008617/ENSCAFG00845002289/ENSCAFG00845027497/ENSCAFG00845014008/ENSCAFG00845008036/ENSCAFG00845003145/ENSCAFG00845018469/ENSCAFG00845026179/ENSCAFG00845010533/ENSCAFG00845023223/ENSCAFG00845000947/ENSCAFG00845011700/ENSCAFG00845016013/ENSCAFG00845002004/ENSCAFG00845026955/ENSCAFG00845029138/ENSCAFG00845030115/ENSCAFG00845007638/ENSCAFG00845022785/ENSCAFG00845016051
GO:0032880	GO:0032880	regulation of protein localization	157	0.263173	1.01891	0.304569	0.776339	0.736609	1967	tags=22%, list=17%, signal=18%	ENSCAFG00845014798/ENSCAFG00845009083/ENSCAFG00845009798/ENSCAFG00845012342/ENSCAFG00845010540/ENSCAFG00845010570/ENSCAFG00845004011/ENSCAFG00845026803/ENSCAFG00845002562/ENSCAFG00845014008/ENSCAFG00845001600/ENSCAFG00845007879/ENSCAFG00845021447/ENSCAFG00845023238/ENSCAFG00845023192/ENSCAFG00845000123/ENSCAFG00845027701/ENSCAFG00845025448/ENSCAFG00845024810/ENSCAFG00845018363/ENSCAFG00845023223/ENSCAFG00845018671/ENSCAFG00845006705/ENSCAFG00845000177/ENSCAFG00845009858/ENSCAFG00845026955/ENSCAFG00845010921/ENSCAFG00845009790/ENSCAFG00845004924/ENSCAFG00845016051/ENSCAFG00845001373/ENSCAFG00845015221/ENSCAFG00845012716/ENSCAFG00845030435
GO:2000629	GO:2000629	negative regulation of miRNA metabolic process	9	0.533563	1.1523	0.311715	0.77641	0.736676	4583	tags=89%, list=41%, signal=53%	ENSCAFG00845023223/ENSCAFG00845019016/ENSCAFG00845008446/ENSCAFG00845002617/ENSCAFG00845006530/ENSCAFG00845010942/ENSCAFG00845004370/ENSCAFG00845011810
GO:0006862	GO:0006862	nucleotide transport	9	0.53347	1.15211	0.311715	0.77641	0.736676	2745	tags=67%, list=24%, signal=50%	ENSCAFG00845028904/ENSCAFG00845025448/ENSCAFG00845008584/ENSCAFG00845024339/ENSCAFG00845010879/ENSCAFG00845021734
GO:0002183	GO:0002183	cytoplasmic translational initiation	17	0.42956	1.11988	0.311301	0.77641	0.736676	4679	tags=65%, list=42%, signal=38%	ENSCAFG00845026804/ENSCAFG00845022785/ENSCAFG00845024086/ENSCAFG00845005159/ENSCAFG00845027029/ENSCAFG00845008496/ENSCAFG00845004989/ENSCAFG00845018422/ENSCAFG00845023647/ENSCAFG00845011027/ENSCAFG00845005473
GO:0010038	GO:0010038	response to metal ion	33	0.365285	1.10593	0.311441	0.77641	0.736676	545	tags=12%, list=5%, signal=12%	ENSCAFG00845015304/ENSCAFG00845015989/ENSCAFG00845002287/ENSCAFG00845003828
GO:0006465	GO:0006465	signal peptide processing	5	0.624399	1.17285	0.312629	0.777266	0.737489	2109	tags=40%, list=19%, signal=33%	ENSCAFG00845029926/ENSCAFG00845002905
GO:0051881	GO:0051881	regulation of mitochondrial membrane potential	16	-0.452356	-1.13855	0.313433	0.777266	0.737489	2329	tags=50%, list=21%, signal=40%	ENSCAFG00845017843/ENSCAFG00845005647/ENSCAFG00845029827/ENSCAFG00845030702/ENSCAFG00845024327/ENSCAFG00845002459/ENSCAFG00845018778/ENSCAFG00845015025
GO:0007205	GO:0007205	protein kinase C-activating G protein-coupled receptor signaling pathway	7	-0.559946	-1.13847	0.313462	0.777266	0.737489	2523	tags=43%, list=22%, signal=33%	ENSCAFG00845005690/ENSCAFG00845022486/ENSCAFG00845021350
GO:0006098	GO:0006098	pentose-phosphate shunt	7	-0.559524	-1.13761	0.313462	0.777266	0.737489	494	tags=86%, list=4%, signal=82%	ENSCAFG00845028237/ENSCAFG00845018137/ENSCAFG00845027095/ENSCAFG00845012847/ENSCAFG00845016841/ENSCAFG00845028796
GO:0006740	GO:0006740	NADPH regeneration	7	-0.559524	-1.13761	0.313462	0.777266	0.737489	494	tags=86%, list=4%, signal=82%	ENSCAFG00845028237/ENSCAFG00845018137/ENSCAFG00845027095/ENSCAFG00845012847/ENSCAFG00845016841/ENSCAFG00845028796
GO:0051156	GO:0051156	glucose 6-phosphate metabolic process	7	-0.559524	-1.13761	0.313462	0.777266	0.737489	494	tags=86%, list=4%, signal=82%	ENSCAFG00845028237/ENSCAFG00845018137/ENSCAFG00845027095/ENSCAFG00845012847/ENSCAFG00845016841/ENSCAFG00845028796
GO:0045066	GO:0045066	regulatory T cell differentiation	7	-0.558952	-1.13645	0.313462	0.777266	0.737489	1513	tags=71%, list=13%, signal=62%	ENSCAFG00845009586/ENSCAFG00845020119/ENSCAFG00845010287/ENSCAFG00845003275/ENSCAFG00845023662
GO:0055123	GO:0055123	digestive system development	16	0.433922	1.10851	0.313305	0.777266	0.737489	3581	tags=62%, list=32%, signal=43%	ENSCAFG00845003195/ENSCAFG00845023238/ENSCAFG00845019372/ENSCAFG00845023223/ENSCAFG00845019258/ENSCAFG00845008092/ENSCAFG00845002338/ENSCAFG00845003739/ENSCAFG00845001751/ENSCAFG00845024825
GO:0002253	GO:0002253	activation of immune response	90	0.2885	1.04495	0.312941	0.777266	0.737489	663	tags=10%, list=6%, signal=9%	ENSCAFG00845018444/ENSCAFG00845006723/ENSCAFG00845002047/ENSCAFG00845028786/ENSCAFG00845009798/ENSCAFG00845008041/ENSCAFG00845025680/ENSCAFG00845020350/ENSCAFG00845005311
GO:0003382	GO:0003382	epithelial cell morphogenesis	3	0.702944	1.18171	0.315041	0.777383	0.7376	2005	tags=67%, list=18%, signal=55%	ENSCAFG00845003145/ENSCAFG00845006068
GO:0031102	GO:0031102	neuron projection regeneration	3	-0.714158	-1.1686	0.315686	0.777383	0.7376	2732	tags=100%, list=24%, signal=76%	ENSCAFG00845013861/ENSCAFG00845030328
GO:0070570	GO:0070570	regulation of neuron projection regeneration	3	-0.714158	-1.1686	0.315686	0.777383	0.7376	2732	tags=100%, list=24%, signal=76%	ENSCAFG00845013861/ENSCAFG00845030328
GO:1904152	GO:1904152	regulation of retrograde protein transport, ER to cytosol	6	0.584552	1.15177	0.315126	0.777383	0.7376	735	tags=33%, list=7%, signal=31%	ENSCAFG00845001600/ENSCAFG00845007879
GO:0007631	GO:0007631	feeding behavior	6	0.584532	1.15173	0.315126	0.777383	0.7376	2235	tags=50%, list=20%, signal=40%	ENSCAFG00845022393/ENSCAFG00845002358/ENSCAFG00845009322
GO:0035510	GO:0035510	DNA dealkylation	6	0.582332	1.1474	0.315126	0.777383	0.7376	92	tags=17%, list=1%, signal=17%	ENSCAFG00845021981
GO:0080111	GO:0080111	DNA demethylation	6	0.582332	1.1474	0.315126	0.777383	0.7376	92	tags=17%, list=1%, signal=17%	ENSCAFG00845021981
GO:0097720	GO:0097720	calcineurin-mediated signaling	10	-0.504603	-1.13183	0.314779	0.777383	0.7376	891	tags=30%, list=8%, signal=28%	ENSCAFG00845029857/ENSCAFG00845011051/ENSCAFG00845019471
GO:0060048	GO:0060048	cardiac muscle contraction	14	-0.459671	-1.11864	0.315488	0.777383	0.7376	1221	tags=50%, list=11%, signal=45%	ENSCAFG00845022652/ENSCAFG00845027628/ENSCAFG00845026933/ENSCAFG00845012931/ENSCAFG00845011207/ENSCAFG00845011051/ENSCAFG00845027695
GO:0061041	GO:0061041	regulation of wound healing	29	-0.385148	-1.11777	0.31569	0.777383	0.7376	2452	tags=31%, list=22%, signal=24%	ENSCAFG00845029443/ENSCAFG00845009700/ENSCAFG00845027571/ENSCAFG00845011775/ENSCAFG00845012776/ENSCAFG00845012734/ENSCAFG00845024289/ENSCAFG00845028150/ENSCAFG00845018905
GO:0043523	GO:0043523	regulation of neuron apoptotic process	29	0.376574	1.10916	0.315011	0.777383	0.7376	1778	tags=31%, list=16%, signal=26%	ENSCAFG00845012093/ENSCAFG00845025175/ENSCAFG00845026193/ENSCAFG00845018496/ENSCAFG00845023223/ENSCAFG00845006705/ENSCAFG00845028211/ENSCAFG00845021497/ENSCAFG00845018289
GO:0043269	GO:0043269	regulation of monoatomic ion transport	41	-0.3584	-1.10507	0.315498	0.777383	0.7376	363	tags=10%, list=3%, signal=9%	ENSCAFG00845002754/ENSCAFG00845026512/ENSCAFG00845007309/ENSCAFG00845027695
GO:2001242	GO:2001242	regulation of intrinsic apoptotic signaling pathway	44	0.34036	1.07823	0.315098	0.777383	0.7376	1589	tags=27%, list=14%, signal=24%	ENSCAFG00845005378/ENSCAFG00845012093/ENSCAFG00845003664/ENSCAFG00845027671/ENSCAFG00845021918/ENSCAFG00845002289/ENSCAFG00845018496/ENSCAFG00845026179/ENSCAFG00845010323/ENSCAFG00845023223/ENSCAFG00845000177/ENSCAFG00845021497
GO:0030001	GO:0030001	metal ion transport	89	0.291149	1.05349	0.313817	0.777383	0.7376	345	tags=8%, list=3%, signal=8%	ENSCAFG00845010902/ENSCAFG00845028786/ENSCAFG00845029862/ENSCAFG00845012093/ENSCAFG00845000442/ENSCAFG00845010934/ENSCAFG00845015972
GO:0048704	GO:0048704	embryonic skeletal system morphogenesis	15	-0.453446	-1.12439	0.316288	0.778471	0.738632	1816	tags=20%, list=16%, signal=17%	ENSCAFG00845011775/ENSCAFG00845027789/ENSCAFG00845001151
GO:0008643	GO:0008643	carbohydrate transport	20	-0.426214	-1.12591	0.316479	0.778558	0.738715	560	tags=25%, list=5%, signal=24%	ENSCAFG00845009366/ENSCAFG00845019723/ENSCAFG00845021350/ENSCAFG00845001883/ENSCAFG00845004951
GO:0006616	GO:0006616	SRP-dependent cotranslational protein targeting to membrane, translocation	5	0.621681	1.16775	0.31677	0.778564	0.73872	3309	tags=80%, list=29%, signal=56%	ENSCAFG00845029459/ENSCAFG00845018244/ENSCAFG00845026170/ENSCAFG00845001751
GO:0050850	GO:0050850	positive regulation of calcium-mediated signaling	9	-0.520789	-1.13561	0.316794	0.778564	0.73872	2981	tags=56%, list=27%, signal=41%	ENSCAFG00845029857/ENSCAFG00845026933/ENSCAFG00845011775/ENSCAFG00845011051/ENSCAFG00845021350
GO:0048485	GO:0048485	sympathetic nervous system development	4	-0.660608	-1.17387	0.318271	0.779438	0.739549	1423	tags=100%, list=13%, signal=87%	ENSCAFG00845002787/ENSCAFG00845007336/ENSCAFG00845022244
GO:0006309	GO:0006309	apoptotic DNA fragmentation	4	-0.660102	-1.17297	0.318271	0.779438	0.739549	531	tags=50%, list=5%, signal=48%	ENSCAFG00845031031/ENSCAFG00845020920
GO:0032885	GO:0032885	regulation of polysaccharide biosynthetic process	4	-0.656916	-1.16731	0.318271	0.779438	0.739549	1277	tags=75%, list=11%, signal=67%	ENSCAFG00845021617/ENSCAFG00845025273/ENSCAFG00845009366
GO:0086065	GO:0086065	cell communication involved in cardiac conduction	4	-0.656422	-1.16643	0.318271	0.779438	0.739549	3257	tags=75%, list=29%, signal=53%	ENSCAFG00845006847/ENSCAFG00845010678/ENSCAFG00845011207
GO:0072539	GO:0072539	T-helper 17 cell differentiation	5	0.619761	1.16414	0.318841	0.779438	0.739549	2235	tags=80%, list=20%, signal=64%	ENSCAFG00845008036/ENSCAFG00845030797/ENSCAFG00845013962/ENSCAFG00845009322
GO:0060323	GO:0060323	head morphogenesis	8	-0.534423	-1.13931	0.318868	0.779438	0.739549	169	tags=50%, list=2%, signal=49%	ENSCAFG00845004605/ENSCAFG00845011775/ENSCAFG00845001151/ENSCAFG00845015760
GO:0030194	GO:0030194	positive regulation of blood coagulation	8	-0.533893	-1.13818	0.318868	0.779438	0.739549	1293	tags=25%, list=12%, signal=22%	ENSCAFG00845012734/ENSCAFG00845028150
GO:1900048	GO:1900048	positive regulation of hemostasis	8	-0.533893	-1.13818	0.318868	0.779438	0.739549	1293	tags=25%, list=12%, signal=22%	ENSCAFG00845012734/ENSCAFG00845028150
GO:0051321	GO:0051321	meiotic cell cycle	46	0.343845	1.09681	0.317881	0.779438	0.739549	1654	tags=28%, list=15%, signal=24%	ENSCAFG00845030902/ENSCAFG00845019556/ENSCAFG00845000104/ENSCAFG00845018369/ENSCAFG00845019592/ENSCAFG00845008560/ENSCAFG00845017313/ENSCAFG00845027002/ENSCAFG00845003655/ENSCAFG00845018117/ENSCAFG00845016098/ENSCAFG00845029918/ENSCAFG00845016404
GO:0044088	GO:0044088	regulation of vacuole organization	14	0.448982	1.09611	0.317328	0.779438	0.739549	1636	tags=36%, list=15%, signal=31%	ENSCAFG00845008617/ENSCAFG00845002289/ENSCAFG00845016497/ENSCAFG00845015286/ENSCAFG00845029194
GO:0060429	GO:0060429	epithelium development	183	-0.27284	-1.06289	0.317817	0.779438	0.739549	1836	tags=25%, list=16%, signal=21%	ENSCAFG00845008106/ENSCAFG00845020497/ENSCAFG00845005657/ENSCAFG00845022765/ENSCAFG00845014125/ENSCAFG00845012629/ENSCAFG00845027935/ENSCAFG00845016791/ENSCAFG00845028147/ENSCAFG00845029481/ENSCAFG00845012776/ENSCAFG00845010243/ENSCAFG00845010287/ENSCAFG00845004966/ENSCAFG00845007336/ENSCAFG00845030750/ENSCAFG00845018385/ENSCAFG00845024146/ENSCAFG00845028229/ENSCAFG00845028609/ENSCAFG00845016417/ENSCAFG00845003478/ENSCAFG00845010679/ENSCAFG00845009094/ENSCAFG00845025024/ENSCAFG00845019042/ENSCAFG00845019571/ENSCAFG00845022244/ENSCAFG00845006501/ENSCAFG00845006910/ENSCAFG00845011729/ENSCAFG00845015861/ENSCAFG00845021538/ENSCAFG00845025945/ENSCAFG00845022633/ENSCAFG00845004207/ENSCAFG00845021350/ENSCAFG00845024289/ENSCAFG00845028970/ENSCAFG00845028755/ENSCAFG00845016415/ENSCAFG00845025750/ENSCAFG00845026928/ENSCAFG00845018868/ENSCAFG00845024708/ENSCAFG00845016495
GO:0045069	GO:0045069	regulation of viral genome replication	21	0.403924	1.11385	0.319328	0.780179	0.740253	194	tags=14%, list=2%, signal=14%	ENSCAFG00845030170/ENSCAFG00845020316/ENSCAFG00845001606
GO:0051056	GO:0051056	regulation of small GTPase mediated signal transduction	36	-0.369538	-1.10969	0.32	0.781439	0.741448	2280	tags=28%, list=20%, signal=22%	ENSCAFG00845001739/ENSCAFG00845006878/ENSCAFG00845010374/ENSCAFG00845014403/ENSCAFG00845021215/ENSCAFG00845013729/ENSCAFG00845020975/ENSCAFG00845019042/ENSCAFG00845021538/ENSCAFG00845010229
GO:1902004	GO:1902004	positive regulation of amyloid-beta formation	4	0.648483	1.16507	0.320487	0.781862	0.74185	3954	tags=100%, list=35%, signal=65%	ENSCAFG00845019670/ENSCAFG00845019016/ENSCAFG00845007629/ENSCAFG00845030718
GO:1902993	GO:1902993	positive regulation of amyloid precursor protein catabolic process	4	0.648483	1.16507	0.320487	0.781862	0.74185	3954	tags=100%, list=35%, signal=65%	ENSCAFG00845019670/ENSCAFG00845019016/ENSCAFG00845007629/ENSCAFG00845030718
GO:0060384	GO:0060384	innervation	3	-0.711959	-1.165	0.321569	0.782865	0.742801	298	tags=67%, list=3%, signal=65%	ENSCAFG00845002787/ENSCAFG00845021350
GO:0006654	GO:0006654	phosphatidic acid biosynthetic process	5	-0.61459	-1.15451	0.321773	0.782865	0.742801	1544	tags=60%, list=14%, signal=52%	ENSCAFG00845020085/ENSCAFG00845005389/ENSCAFG00845014837
GO:0046473	GO:0046473	phosphatidic acid metabolic process	5	-0.61459	-1.15451	0.321773	0.782865	0.742801	1544	tags=60%, list=14%, signal=52%	ENSCAFG00845020085/ENSCAFG00845005389/ENSCAFG00845014837
GO:0002886	GO:0002886	regulation of myeloid leukocyte mediated immunity	6	-0.58312	-1.1426	0.321293	0.782865	0.742801	391	tags=50%, list=3%, signal=48%	ENSCAFG00845000339/ENSCAFG00845002013/ENSCAFG00845002249
GO:0046328	GO:0046328	regulation of JNK cascade	25	-0.401271	-1.12518	0.321691	0.782865	0.742801	1174	tags=16%, list=10%, signal=14%	ENSCAFG00845006194/ENSCAFG00845019451/ENSCAFG00845019659/ENSCAFG00845019801
GO:1901575	GO:1901575	organic substance catabolic process	483	0.233991	1.01745	0.321839	0.782865	0.742801	2078	tags=19%, list=18%, signal=17%	ENSCAFG00845020438/ENSCAFG00845014798/ENSCAFG00845006723/ENSCAFG00845008177/ENSCAFG00845020316/ENSCAFG00845028786/ENSCAFG00845009798/ENSCAFG00845021981/ENSCAFG00845009259/ENSCAFG00845012093/ENSCAFG00845016243/ENSCAFG00845024843/ENSCAFG00845010540/ENSCAFG00845019556/ENSCAFG00845002504/ENSCAFG00845010570/ENSCAFG00845003664/ENSCAFG00845015457/ENSCAFG00845001917/ENSCAFG00845026925/ENSCAFG00845019592/ENSCAFG00845026578/ENSCAFG00845024340/ENSCAFG00845001068/ENSCAFG00845008052/ENSCAFG00845003703/ENSCAFG00845020350/ENSCAFG00845006770/ENSCAFG00845002289/ENSCAFG00845012973/ENSCAFG00845002378/ENSCAFG00845001600/ENSCAFG00845007879/ENSCAFG00845023337/ENSCAFG00845007987/ENSCAFG00845016097/ENSCAFG00845027002/ENSCAFG00845006323/ENSCAFG00845022972/ENSCAFG00845012904/ENSCAFG00845013106/ENSCAFG00845015750/ENSCAFG00845026633/ENSCAFG00845009204/ENSCAFG00845009188/ENSCAFG00845001097/ENSCAFG00845024387/ENSCAFG00845023369/ENSCAFG00845020791/ENSCAFG00845029630/ENSCAFG00845016023/ENSCAFG00845023223/ENSCAFG00845003474/ENSCAFG00845004699/ENSCAFG00845007709/ENSCAFG00845026990/ENSCAFG00845024266/ENSCAFG00845006705/ENSCAFG00845026353/ENSCAFG00845030797/ENSCAFG00845006394/ENSCAFG00845011700/ENSCAFG00845002004/ENSCAFG00845003631/ENSCAFG00845013992/ENSCAFG00845005144/ENSCAFG00845013123/ENSCAFG00845029138/ENSCAFG00845006666/ENSCAFG00845000458/ENSCAFG00845019455/ENSCAFG00845003854/ENSCAFG00845002902/ENSCAFG00845024932/ENSCAFG00845007965/ENSCAFG00845011540/ENSCAFG00845016422/ENSCAFG00845015846/ENSCAFG00845003672/ENSCAFG00845016051/ENSCAFG00845001373/ENSCAFG00845028126/ENSCAFG00845012496/ENSCAFG00845025997/ENSCAFG00845000042/ENSCAFG00845022835/ENSCAFG00845011556/ENSCAFG00845028088/ENSCAFG00845004828/ENSCAFG00845027753/ENSCAFG00845002423/ENSCAFG00845024672/ENSCAFG00845024429/ENSCAFG00845009690
GO:0070307	GO:0070307	lens fiber cell development	4	0.647234	1.16283	0.322515	0.782982	0.742912	1589	tags=75%, list=14%, signal=64%	ENSCAFG00845001606/ENSCAFG00845017484/ENSCAFG00845021497
GO:1900025	GO:1900025	negative regulation of substrate adhesion-dependent cell spreading	4	0.647039	1.16248	0.322515	0.782982	0.742912	2565	tags=75%, list=23%, signal=58%	ENSCAFG00845017769/ENSCAFG00845016400/ENSCAFG00845026453
GO:0050906	GO:0050906	detection of stimulus involved in sensory perception	4	0.646643	1.16177	0.322515	0.782982	0.742912	3366	tags=75%, list=30%, signal=53%	ENSCAFG00845001456/ENSCAFG00845024952/ENSCAFG00845028696
GO:0021955	GO:0021955	central nervous system neuron axonogenesis	4	0.646031	1.16067	0.322515	0.782982	0.742912	122	tags=25%, list=1%, signal=25%	ENSCAFG00845025175
GO:0051851	GO:0051851	modulation by host of symbiont process	24	-0.404701	-1.11782	0.322936	0.783622	0.743519	1477	tags=29%, list=13%, signal=25%	ENSCAFG00845004966/ENSCAFG00845001381/ENSCAFG00845016417/ENSCAFG00845002459/ENSCAFG00845022085/ENSCAFG00845002089/ENSCAFG00845017872
GO:0098792	GO:0098792	xenophagy	3	-0.709765	-1.16141	0.323529	0.784299	0.744162	2337	tags=100%, list=21%, signal=79%	ENSCAFG00845021359/ENSCAFG00845019451
GO:0062014	GO:0062014	negative regulation of small molecule metabolic process	21	0.399912	1.10278	0.323529	0.784299	0.744162	1684	tags=33%, list=15%, signal=28%	ENSCAFG00845008177/ENSCAFG00845020385/ENSCAFG00845001606/ENSCAFG00845002289/ENSCAFG00845016181/ENSCAFG00845006705/ENSCAFG00845001369
GO:0045880	GO:0045880	positive regulation of smoothened signaling pathway	8	-0.531449	-1.13297	0.324528	0.784814	0.744651	88	tags=25%, list=1%, signal=25%	ENSCAFG00845000910/ENSCAFG00845025976
GO:0042058	GO:0042058	regulation of epidermal growth factor receptor signaling pathway	12	0.475491	1.11691	0.32449	0.784814	0.744651	2040	tags=25%, list=18%, signal=20%	ENSCAFG00845027497/ENSCAFG00845019604/ENSCAFG00845027753
GO:1901184	GO:1901184	regulation of ERBB signaling pathway	12	0.475491	1.11691	0.32449	0.784814	0.744651	2040	tags=25%, list=18%, signal=20%	ENSCAFG00845027497/ENSCAFG00845019604/ENSCAFG00845027753
GO:0009408	GO:0009408	response to heat	12	0.472382	1.10961	0.32449	0.784814	0.744651	2238	tags=33%, list=20%, signal=27%	ENSCAFG00845015972/ENSCAFG00845022007/ENSCAFG00845006940/ENSCAFG00845018463
GO:0002443	GO:0002443	leukocyte mediated immunity	50	0.333423	1.07659	0.324444	0.784814	0.744651	2547	tags=44%, list=23%, signal=34%	ENSCAFG00845018444/ENSCAFG00845003418/ENSCAFG00845026803/ENSCAFG00845000152/ENSCAFG00845005867/ENSCAFG00845014008/ENSCAFG00845008036/ENSCAFG00845027002/ENSCAFG00845024085/ENSCAFG00845000947/ENSCAFG00845028211/ENSCAFG00845025415/ENSCAFG00845026955/ENSCAFG00845006836/ENSCAFG00845013817/ENSCAFG00845012716/ENSCAFG00845018153/ENSCAFG00845003052/ENSCAFG00845010983/ENSCAFG00845010716/ENSCAFG00845013718/ENSCAFG00845008051
GO:0061517	GO:0061517	macrophage proliferation	3	-0.708985	-1.16013	0.32549	0.785755	0.745543	1567	tags=67%, list=14%, signal=57%	ENSCAFG00845012760/ENSCAFG00845005263
GO:0070233	GO:0070233	negative regulation of T cell apoptotic process	5	0.615702	1.15652	0.327122	0.785755	0.745543	1269	tags=40%, list=11%, signal=36%	ENSCAFG00845018025/ENSCAFG00845023223
GO:0021517	GO:0021517	ventral spinal cord development	5	-0.612129	-1.14988	0.325626	0.785755	0.745543	1266	tags=40%, list=11%, signal=36%	ENSCAFG00845028609/ENSCAFG00845025024
GO:0010799	GO:0010799	regulation of peptidyl-threonine phosphorylation	8	-0.528658	-1.12702	0.326415	0.785755	0.745543	2367	tags=50%, list=21%, signal=39%	ENSCAFG00845018161/ENSCAFG00845021489/ENSCAFG00845012286/ENSCAFG00845025945
GO:0018107	GO:0018107	peptidyl-threonine phosphorylation	8	-0.528658	-1.12702	0.326415	0.785755	0.745543	2367	tags=50%, list=21%, signal=39%	ENSCAFG00845018161/ENSCAFG00845021489/ENSCAFG00845012286/ENSCAFG00845025945
GO:0045453	GO:0045453	bone resorption	10	-0.501565	-1.12501	0.326296	0.785755	0.745543	2002	tags=50%, list=18%, signal=41%	ENSCAFG00845014699/ENSCAFG00845018081/ENSCAFG00845021015/ENSCAFG00845019461/ENSCAFG00845009130
GO:2000628	GO:2000628	regulation of miRNA metabolic process	23	0.39857	1.10937	0.326226	0.785755	0.745543	1269	tags=22%, list=11%, signal=19%	ENSCAFG00845015304/ENSCAFG00845021860/ENSCAFG00845023192/ENSCAFG00845018363/ENSCAFG00845023223
GO:0007032	GO:0007032	endosome organization	14	-0.45403	-1.10492	0.32696	0.785755	0.745543	1369	tags=43%, list=12%, signal=38%	ENSCAFG00845006154/ENSCAFG00845010589/ENSCAFG00845029276/ENSCAFG00845002459/ENSCAFG00845009094/ENSCAFG00845015096
GO:0007095	GO:0007095	mitotic G2 DNA damage checkpoint signaling	14	-0.453682	-1.10407	0.32696	0.785755	0.745543	452	tags=21%, list=4%, signal=21%	ENSCAFG00845002429/ENSCAFG00845003601/ENSCAFG00845014565
GO:0044272	GO:0044272	sulfur compound biosynthetic process	40	-0.359447	-1.09798	0.326454	0.785755	0.745543	1558	tags=25%, list=14%, signal=22%	ENSCAFG00845007007/ENSCAFG00845021015/ENSCAFG00845030224/ENSCAFG00845006697/ENSCAFG00845013044/ENSCAFG00845008593/ENSCAFG00845012646/ENSCAFG00845014310/ENSCAFG00845027026/ENSCAFG00845020635
GO:0030301	GO:0030301	cholesterol transport	36	0.354656	1.0954	0.327044	0.785755	0.745543	3009	tags=42%, list=27%, signal=31%	ENSCAFG00845002047/ENSCAFG00845018363/ENSCAFG00845011509/ENSCAFG00845006705/ENSCAFG00845008732/ENSCAFG00845006666/ENSCAFG00845006635/ENSCAFG00845020626/ENSCAFG00845018123/ENSCAFG00845004266/ENSCAFG00845014286/ENSCAFG00845004692/ENSCAFG00845006579/ENSCAFG00845011245/ENSCAFG00845014993
GO:0051146	GO:0051146	striated muscle cell differentiation	36	0.353686	1.09241	0.327044	0.785755	0.745543	1060	tags=19%, list=9%, signal=18%	ENSCAFG00845029862/ENSCAFG00845001606/ENSCAFG00845002504/ENSCAFG00845027992/ENSCAFG00845019592/ENSCAFG00845014663/ENSCAFG00845017484
GO:0015918	GO:0015918	sterol transport	37	0.351306	1.09207	0.327004	0.785755	0.745543	3009	tags=41%, list=27%, signal=30%	ENSCAFG00845002047/ENSCAFG00845018363/ENSCAFG00845011509/ENSCAFG00845006705/ENSCAFG00845008732/ENSCAFG00845006666/ENSCAFG00845006635/ENSCAFG00845020626/ENSCAFG00845018123/ENSCAFG00845004266/ENSCAFG00845014286/ENSCAFG00845004692/ENSCAFG00845006579/ENSCAFG00845011245/ENSCAFG00845014993
GO:0033044	GO:0033044	regulation of chromosome organization	63	0.31247	1.05926	0.325792	0.785755	0.745543	1534	tags=17%, list=14%, signal=15%	ENSCAFG00845002475/ENSCAFG00845019556/ENSCAFG00845003393/ENSCAFG00845020375/ENSCAFG00845000104/ENSCAFG00845027328/ENSCAFG00845015750/ENSCAFG00845007180/ENSCAFG00845014331/ENSCAFG00845028959/ENSCAFG00845028211
GO:0051103	GO:0051103	DNA ligation involved in DNA repair	3	0.697633	1.17279	0.329268	0.78581	0.745596	3401	tags=100%, list=30%, signal=70%	ENSCAFG00845028211/ENSCAFG00845010737/ENSCAFG00845028988
GO:0071878	GO:0071878	negative regulation of adenylate cyclase-activating adrenergic receptor signaling pathway	3	0.696613	1.17107	0.333333	0.78581	0.745596	449	tags=67%, list=4%, signal=64%	ENSCAFG00845028786/ENSCAFG00845015988
GO:0106072	GO:0106072	negative regulation of adenylate cyclase-activating G protein-coupled receptor signaling pathway	3	0.696613	1.17107	0.333333	0.78581	0.745596	449	tags=67%, list=4%, signal=64%	ENSCAFG00845028786/ENSCAFG00845015988
GO:0050909	GO:0050909	sensory perception of taste	3	0.696441	1.17078	0.333333	0.78581	0.745596	2577	tags=67%, list=23%, signal=51%	ENSCAFG00845001456/ENSCAFG00845029331
GO:1905939	GO:1905939	regulation of gonad development	3	0.696226	1.17042	0.333333	0.78581	0.745596	610	tags=67%, list=5%, signal=63%	ENSCAFG00845020385/ENSCAFG00845002289
GO:0010830	GO:0010830	regulation of myotube differentiation	3	0.696146	1.17029	0.333333	0.78581	0.745596	2224	tags=67%, list=20%, signal=53%	ENSCAFG00845019592/ENSCAFG00845008249
GO:0010831	GO:0010831	positive regulation of myotube differentiation	3	0.696146	1.17029	0.333333	0.78581	0.745596	2224	tags=67%, list=20%, signal=53%	ENSCAFG00845019592/ENSCAFG00845008249
GO:0010915	GO:0010915	regulation of very-low-density lipoprotein particle clearance	3	0.69509	1.16851	0.335366	0.78581	0.745596	2770	tags=67%, list=25%, signal=50%	ENSCAFG00845006666/ENSCAFG00845006579
GO:0010916	GO:0010916	negative regulation of very-low-density lipoprotein particle clearance	3	0.69509	1.16851	0.335366	0.78581	0.745596	2770	tags=67%, list=25%, signal=50%	ENSCAFG00845006666/ENSCAFG00845006579
GO:0010985	GO:0010985	negative regulation of lipoprotein particle clearance	3	0.69509	1.16851	0.335366	0.78581	0.745596	2770	tags=67%, list=25%, signal=50%	ENSCAFG00845006666/ENSCAFG00845006579
GO:0015846	GO:0015846	polyamine transport	3	0.693711	1.16619	0.337398	0.78581	0.745596	578	tags=33%, list=5%, signal=32%	ENSCAFG00845008052
GO:0060149	GO:0060149	negative regulation of post-transcriptional gene silencing	3	0.693362	1.16561	0.337398	0.78581	0.745596	3449	tags=100%, list=31%, signal=69%	ENSCAFG00845009322/ENSCAFG00845006353/ENSCAFG00845020694
GO:0060965	GO:0060965	negative regulation of miRNA-mediated gene silencing	3	0.693362	1.16561	0.337398	0.78581	0.745596	3449	tags=100%, list=31%, signal=69%	ENSCAFG00845009322/ENSCAFG00845006353/ENSCAFG00845020694
GO:0060967	GO:0060967	negative regulation of gene silencing by regulatory ncRNA	3	0.693362	1.16561	0.337398	0.78581	0.745596	3449	tags=100%, list=31%, signal=69%	ENSCAFG00845009322/ENSCAFG00845006353/ENSCAFG00845020694
GO:1900369	GO:1900369	negative regulation of post-transcriptional gene silencing by regulatory ncRNA	3	0.693362	1.16561	0.337398	0.78581	0.745596	3449	tags=100%, list=31%, signal=69%	ENSCAFG00845009322/ENSCAFG00845006353/ENSCAFG00845020694
GO:0006573	GO:0006573	valine metabolic process	3	0.693273	1.16546	0.337398	0.78581	0.745596	3450	tags=100%, list=31%, signal=69%	ENSCAFG00845013992/ENSCAFG00845016422/ENSCAFG00845024697
GO:0006574	GO:0006574	valine catabolic process	3	0.693273	1.16546	0.337398	0.78581	0.745596	3450	tags=100%, list=31%, signal=69%	ENSCAFG00845013992/ENSCAFG00845016422/ENSCAFG00845024697
GO:0035024	GO:0035024	negative regulation of Rho protein signal transduction	3	0.69315	1.16525	0.339431	0.78581	0.745596	2165	tags=67%, list=19%, signal=54%	ENSCAFG00845001068/ENSCAFG00845024691
GO:0021860	GO:0021860	pyramidal neuron development	3	0.692777	1.16462	0.339431	0.78581	0.745596	1229	tags=33%, list=11%, signal=30%	ENSCAFG00845019372
GO:0003085	GO:0003085	negative regulation of systemic arterial blood pressure	4	-0.652633	-1.1597	0.332024	0.78581	0.745596	7	tags=50%, list=0%, signal=50%	ENSCAFG00845012931/ENSCAFG00845001994
GO:0034453	GO:0034453	microtubule anchoring	4	-0.652539	-1.15953	0.332024	0.78581	0.745596	2358	tags=100%, list=21%, signal=79%	ENSCAFG00845008195/ENSCAFG00845025980/ENSCAFG00845024242
GO:0050746	GO:0050746	regulation of lipoprotein metabolic process	4	0.643314	1.15579	0.330629	0.78581	0.745596	136	tags=25%, list=1%, signal=25%	ENSCAFG00845021478
GO:0035590	GO:0035590	purinergic nucleotide receptor signaling pathway	4	0.643296	1.15575	0.330629	0.78581	0.745596	595	tags=25%, list=5%, signal=24%	ENSCAFG00845022393
GO:0051775	GO:0051775	response to redox state	3	-0.704932	-1.1535	0.331373	0.78581	0.745596	2599	tags=100%, list=23%, signal=77%	ENSCAFG00845022652/ENSCAFG00845001337
GO:0051923	GO:0051923	sulfation	3	-0.704396	-1.15262	0.331373	0.78581	0.745596	3326	tags=100%, list=30%, signal=70%	ENSCAFG00845002193/ENSCAFG00845008747
GO:0060267	GO:0060267	positive regulation of respiratory burst	3	-0.702279	-1.14916	0.335294	0.78581	0.745596	573	tags=67%, list=5%, signal=63%	ENSCAFG00845029162/ENSCAFG00845000194
GO:0046189	GO:0046189	phenol-containing compound biosynthetic process	4	0.639197	1.14839	0.334686	0.78581	0.745596	122	tags=25%, list=1%, signal=25%	ENSCAFG00845025175
GO:0097396	GO:0097396	response to interleukin-17	5	0.611201	1.14806	0.329193	0.78581	0.745596	86	tags=20%, list=1%, signal=20%	ENSCAFG00845029862
GO:0097398	GO:0097398	cellular response to interleukin-17	5	0.611201	1.14806	0.329193	0.78581	0.745596	86	tags=20%, list=1%, signal=20%	ENSCAFG00845029862
GO:0046058	GO:0046058	cAMP metabolic process	5	0.611147	1.14796	0.329193	0.78581	0.745596	81	tags=20%, list=1%, signal=20%	ENSCAFG00845028786
GO:0008211	GO:0008211	glucocorticoid metabolic process	3	-0.701284	-1.14753	0.337255	0.78581	0.745596	494	tags=67%, list=4%, signal=64%	ENSCAFG00845017299/ENSCAFG00845028796
GO:0098760	GO:0098760	response to interleukin-7	4	0.637804	1.14589	0.334686	0.78581	0.745596	4074	tags=100%, list=36%, signal=64%	ENSCAFG00845025959/ENSCAFG00845024825/ENSCAFG00845016135/ENSCAFG00845008893
GO:0098761	GO:0098761	cellular response to interleukin-7	4	0.637804	1.14589	0.334686	0.78581	0.745596	4074	tags=100%, list=36%, signal=64%	ENSCAFG00845025959/ENSCAFG00845024825/ENSCAFG00845016135/ENSCAFG00845008893
GO:0090646	GO:0090646	mitochondrial tRNA processing	5	0.609524	1.14491	0.335404	0.78581	0.745596	3477	tags=80%, list=31%, signal=55%	ENSCAFG00845012496/ENSCAFG00845009694/ENSCAFG00845029275/ENSCAFG00845021243
GO:0031115	GO:0031115	negative regulation of microtubule polymerization	3	-0.698968	-1.14374	0.339216	0.78581	0.745596	3387	tags=100%, list=30%, signal=70%	ENSCAFG00845004953/ENSCAFG00845010611
GO:0007056	GO:0007056	spindle assembly involved in female meiosis	5	0.608199	1.14242	0.337474	0.78581	0.745596	1421	tags=40%, list=13%, signal=35%	ENSCAFG00845000104/ENSCAFG00845016098
GO:0090306	GO:0090306	meiotic spindle assembly	5	0.608199	1.14242	0.337474	0.78581	0.745596	1421	tags=40%, list=13%, signal=35%	ENSCAFG00845000104/ENSCAFG00845016098
GO:0035315	GO:0035315	hair cell differentiation	7	0.548528	1.14227	0.334025	0.78581	0.745596	1303	tags=57%, list=12%, signal=51%	ENSCAFG00845010540/ENSCAFG00845011043/ENSCAFG00845010323/ENSCAFG00845024085
GO:0042491	GO:0042491	inner ear auditory receptor cell differentiation	7	0.548528	1.14227	0.334025	0.78581	0.745596	1303	tags=57%, list=12%, signal=51%	ENSCAFG00845010540/ENSCAFG00845011043/ENSCAFG00845010323/ENSCAFG00845024085
GO:0021680	GO:0021680	cerebellar Purkinje cell layer development	5	-0.605612	-1.13764	0.339114	0.78581	0.745596	1829	tags=60%, list=16%, signal=50%	ENSCAFG00845011677/ENSCAFG00845022765/ENSCAFG00845012760
GO:0032309	GO:0032309	icosanoid secretion	7	0.545814	1.13662	0.334025	0.78581	0.745596	64	tags=29%, list=1%, signal=28%	ENSCAFG00845014798/ENSCAFG00845005378
GO:0071715	GO:0071715	icosanoid transport	7	0.545814	1.13662	0.334025	0.78581	0.745596	64	tags=29%, list=1%, signal=28%	ENSCAFG00845014798/ENSCAFG00845005378
GO:0045947	GO:0045947	negative regulation of translational initiation	7	0.545774	1.13654	0.334025	0.78581	0.745596	2778	tags=57%, list=25%, signal=43%	ENSCAFG00845021756/ENSCAFG00845001691/ENSCAFG00845000658/ENSCAFG00845024086
GO:0016601	GO:0016601	Rac protein signal transduction	6	0.57554	1.13402	0.331933	0.78581	0.745596	4570	tags=83%, list=41%, signal=49%	ENSCAFG00845012897/ENSCAFG00845024825/ENSCAFG00845010413/ENSCAFG00845010961/ENSCAFG00845020288
GO:0006813	GO:0006813	potassium ion transport	16	-0.448037	-1.12768	0.335821	0.78581	0.745596	363	tags=19%, list=3%, signal=18%	ENSCAFG00845002526/ENSCAFG00845002754/ENSCAFG00845026512
GO:0032387	GO:0032387	negative regulation of intracellular transport	6	0.572067	1.12717	0.338235	0.78581	0.745596	735	tags=33%, list=7%, signal=31%	ENSCAFG00845001600/ENSCAFG00845007879
GO:0097242	GO:0097242	amyloid-beta clearance	9	0.521717	1.12672	0.330544	0.78581	0.745596	1366	tags=33%, list=12%, signal=29%	ENSCAFG00845021204/ENSCAFG00845025442/ENSCAFG00845006705
GO:0055017	GO:0055017	cardiac muscle tissue growth	9	-0.514361	-1.12159	0.337786	0.78581	0.745596	1266	tags=44%, list=11%, signal=39%	ENSCAFG00845028609/ENSCAFG00845012931/ENSCAFG00845006910/ENSCAFG00845021350
GO:1904705	GO:1904705	regulation of vascular associated smooth muscle cell proliferation	8	-0.525816	-1.12096	0.328302	0.78581	0.745596	2452	tags=62%, list=22%, signal=49%	ENSCAFG00845029443/ENSCAFG00845013761/ENSCAFG00845001739/ENSCAFG00845006910/ENSCAFG00845015760
GO:0060337	GO:0060337	type I interferon-mediated signaling pathway	11	0.495586	1.11999	0.337526	0.78581	0.745596	1896	tags=27%, list=17%, signal=23%	ENSCAFG00845020316/ENSCAFG00845026804/ENSCAFG00845005431
GO:0060338	GO:0060338	regulation of type I interferon-mediated signaling pathway	11	0.495586	1.11999	0.337526	0.78581	0.745596	1896	tags=27%, list=17%, signal=23%	ENSCAFG00845020316/ENSCAFG00845026804/ENSCAFG00845005431
GO:0071357	GO:0071357	cellular response to type I interferon	11	0.495586	1.11999	0.337526	0.78581	0.745596	1896	tags=27%, list=17%, signal=23%	ENSCAFG00845020316/ENSCAFG00845026804/ENSCAFG00845005431
GO:0046849	GO:0046849	bone remodeling	11	-0.484611	-1.11834	0.329524	0.78581	0.745596	2002	tags=45%, list=18%, signal=37%	ENSCAFG00845014699/ENSCAFG00845018081/ENSCAFG00845021015/ENSCAFG00845019461/ENSCAFG00845009130
GO:0008645	GO:0008645	hexose transmembrane transport	10	-0.49765	-1.11623	0.333973	0.78581	0.745596	560	tags=40%, list=5%, signal=38%	ENSCAFG00845009366/ENSCAFG00845019723/ENSCAFG00845021350/ENSCAFG00845004951
GO:1904659	GO:1904659	glucose transmembrane transport	10	-0.49765	-1.11623	0.333973	0.78581	0.745596	560	tags=40%, list=5%, signal=38%	ENSCAFG00845009366/ENSCAFG00845019723/ENSCAFG00845021350/ENSCAFG00845004951
GO:0032924	GO:0032924	activin receptor signaling pathway	7	-0.548799	-1.1158	0.338462	0.78581	0.745596	781	tags=29%, list=7%, signal=27%	ENSCAFG00845010679/ENSCAFG00845016415
GO:0016925	GO:0016925	protein sumoylation	10	0.504328	1.11126	0.334719	0.78581	0.745596	1762	tags=30%, list=16%, signal=25%	ENSCAFG00845021860/ENSCAFG00845000370/ENSCAFG00845019455
GO:0140747	GO:0140747	regulation of ncRNA transcription	25	0.39281	1.11085	0.338428	0.78581	0.745596	1586	tags=24%, list=14%, signal=21%	ENSCAFG00845015304/ENSCAFG00845021860/ENSCAFG00845023192/ENSCAFG00845018363/ENSCAFG00845023223/ENSCAFG00845012016
GO:0090090	GO:0090090	negative regulation of canonical Wnt signaling pathway	24	0.395139	1.1098	0.330416	0.78581	0.745596	1366	tags=25%, list=12%, signal=22%	ENSCAFG00845012093/ENSCAFG00845020385/ENSCAFG00845021860/ENSCAFG00845028532/ENSCAFG00845025019/ENSCAFG00845006705
GO:0060395	GO:0060395	SMAD protein signal transduction	19	0.411504	1.10967	0.331897	0.78581	0.745596	608	tags=16%, list=5%, signal=15%	ENSCAFG00845015304/ENSCAFG00845018632/ENSCAFG00845011667
GO:0071470	GO:0071470	cellular response to osmotic stress	11	-0.480578	-1.10903	0.337143	0.78581	0.745596	770	tags=36%, list=7%, signal=34%	ENSCAFG00845019004/ENSCAFG00845015154/ENSCAFG00845015025/ENSCAFG00845003553
GO:0019395	GO:0019395	fatty acid oxidation	31	0.37146	1.10731	0.329004	0.78581	0.745596	510	tags=13%, list=5%, signal=12%	ENSCAFG00845020385/ENSCAFG00845006278/ENSCAFG00845010570/ENSCAFG00845026925
GO:1905952	GO:1905952	regulation of lipid localization	27	0.37996	1.10557	0.334764	0.78581	0.745596	2770	tags=41%, list=25%, signal=31%	ENSCAFG00845002047/ENSCAFG00845018363/ENSCAFG00845006705/ENSCAFG00845008732/ENSCAFG00845006666/ENSCAFG00845006635/ENSCAFG00845020626/ENSCAFG00845018123/ENSCAFG00845004266/ENSCAFG00845012163/ENSCAFG00845006579
GO:0051053	GO:0051053	negative regulation of DNA metabolic process	24	-0.39938	-1.10312	0.337615	0.78581	0.745596	1987	tags=21%, list=18%, signal=17%	ENSCAFG00845005364/ENSCAFG00845009193/ENSCAFG00845024338/ENSCAFG00845002429/ENSCAFG00845009146
GO:0002287	GO:0002287	alpha-beta T cell activation involved in immune response	10	0.500557	1.10295	0.338877	0.78581	0.745596	2235	tags=50%, list=20%, signal=40%	ENSCAFG00845024300/ENSCAFG00845008036/ENSCAFG00845030797/ENSCAFG00845013962/ENSCAFG00845009322
GO:0002293	GO:0002293	alpha-beta T cell differentiation involved in immune response	10	0.500557	1.10295	0.338877	0.78581	0.745596	2235	tags=50%, list=20%, signal=40%	ENSCAFG00845024300/ENSCAFG00845008036/ENSCAFG00845030797/ENSCAFG00845013962/ENSCAFG00845009322
GO:0006661	GO:0006661	phosphatidylinositol biosynthetic process	19	-0.422822	-1.1028	0.334572	0.78581	0.745596	2519	tags=58%, list=22%, signal=45%	ENSCAFG00845014772/ENSCAFG00845008950/ENSCAFG00845004939/ENSCAFG00845007359/ENSCAFG00845003743/ENSCAFG00845028723/ENSCAFG00845016278/ENSCAFG00845005319/ENSCAFG00845014030/ENSCAFG00845024963/ENSCAFG00845015587
GO:1901654	GO:1901654	response to ketone	20	-0.417358	-1.10252	0.337079	0.78581	0.745596	1558	tags=25%, list=14%, signal=22%	ENSCAFG00845007007/ENSCAFG00845001381/ENSCAFG00845018778/ENSCAFG00845015760/ENSCAFG00845006351
GO:0009308	GO:0009308	amine metabolic process	19	0.40877	1.10229	0.336207	0.78581	0.745596	1575	tags=37%, list=14%, signal=32%	ENSCAFG00845009259/ENSCAFG00845025175/ENSCAFG00845010540/ENSCAFG00845008052/ENSCAFG00845006804/ENSCAFG00845005076/ENSCAFG00845028665
GO:0051148	GO:0051148	negative regulation of muscle cell differentiation	12	0.468837	1.10128	0.328571	0.78581	0.745596	1060	tags=17%, list=9%, signal=15%	ENSCAFG00845029695/ENSCAFG00845017484
GO:1901607	GO:1901607	alpha-amino acid biosynthetic process	21	0.398961	1.10016	0.327731	0.78581	0.745596	2771	tags=43%, list=25%, signal=32%	ENSCAFG00845004011/ENSCAFG00845021573/ENSCAFG00845010365/ENSCAFG00845022196/ENSCAFG00845025122/ENSCAFG00845006590/ENSCAFG00845020125/ENSCAFG00845012615/ENSCAFG00845007347
GO:0008217	GO:0008217	regulation of blood pressure	21	-0.414091	-1.09925	0.338403	0.78581	0.745596	298	tags=14%, list=3%, signal=14%	ENSCAFG00845021350/ENSCAFG00845010229/ENSCAFG00845001994
GO:0046488	GO:0046488	phosphatidylinositol metabolic process	29	-0.378075	-1.09724	0.336484	0.78581	0.745596	2699	tags=69%, list=24%, signal=53%	ENSCAFG00845019661/ENSCAFG00845014140/ENSCAFG00845005885/ENSCAFG00845027460/ENSCAFG00845025045/ENSCAFG00845014772/ENSCAFG00845008950/ENSCAFG00845023569/ENSCAFG00845004939/ENSCAFG00845012427/ENSCAFG00845007359/ENSCAFG00845003743/ENSCAFG00845029443/ENSCAFG00845028723/ENSCAFG00845016278/ENSCAFG00845005319/ENSCAFG00845024333/ENSCAFG00845014030/ENSCAFG00845024963/ENSCAFG00845015587
GO:0021761	GO:0021761	limbic system development	15	-0.438788	-1.08804	0.339015	0.78581	0.745596	1477	tags=27%, list=13%, signal=23%	ENSCAFG00845004966/ENSCAFG00845030750/ENSCAFG00845020251/ENSCAFG00845006351
GO:0071363	GO:0071363	cellular response to growth factor stimulus	96	-0.295746	-1.05914	0.338435	0.78581	0.745596	867	tags=16%, list=8%, signal=15%	ENSCAFG00845002810/ENSCAFG00845010679/ENSCAFG00845015154/ENSCAFG00845019042/ENSCAFG00845006501/ENSCAFG00845001337/ENSCAFG00845006910/ENSCAFG00845019471/ENSCAFG00845019723/ENSCAFG00845025945/ENSCAFG00845028970/ENSCAFG00845004440/ENSCAFG00845016415/ENSCAFG00845015760/ENSCAFG00845024708
GO:0010498	GO:0010498	proteasomal protein catabolic process	117	0.275037	1.03118	0.328358	0.78581	0.745596	2643	tags=31%, list=24%, signal=24%	ENSCAFG00845009798/ENSCAFG00845012093/ENSCAFG00845019556/ENSCAFG00845002504/ENSCAFG00845003664/ENSCAFG00845001917/ENSCAFG00845024340/ENSCAFG00845001068/ENSCAFG00845020350/ENSCAFG00845006770/ENSCAFG00845002289/ENSCAFG00845002378/ENSCAFG00845001600/ENSCAFG00845007879/ENSCAFG00845007987/ENSCAFG00845013106/ENSCAFG00845015750/ENSCAFG00845006705/ENSCAFG00845026353/ENSCAFG00845002004/ENSCAFG00845003631/ENSCAFG00845029138/ENSCAFG00845019455/ENSCAFG00845002902/ENSCAFG00845022835/ENSCAFG00845011556/ENSCAFG00845002423/ENSCAFG00845002968/ENSCAFG00845028624/ENSCAFG00845010983/ENSCAFG00845002594/ENSCAFG00845021277/ENSCAFG00845014919/ENSCAFG00845011055/ENSCAFG00845005983/ENSCAFG00845016604
GO:0015031	GO:0015031	protein transport	362	0.241062	1.01988	0.330484	0.78581	0.745596	2298	tags=23%, list=20%, signal=19%	ENSCAFG00845014798/ENSCAFG00845011971/ENSCAFG00845009083/ENSCAFG00845002047/ENSCAFG00845009798/ENSCAFG00845010540/ENSCAFG00845003664/ENSCAFG00845014048/ENSCAFG00845026803/ENSCAFG00845002562/ENSCAFG00845021204/ENSCAFG00845008880/ENSCAFG00845025442/ENSCAFG00845008591/ENSCAFG00845030183/ENSCAFG00845001600/ENSCAFG00845007879/ENSCAFG00845023192/ENSCAFG00845013374/ENSCAFG00845007748/ENSCAFG00845016464/ENSCAFG00845025019/ENSCAFG00845005004/ENSCAFG00845014663/ENSCAFG00845027701/ENSCAFG00845025448/ENSCAFG00845003190/ENSCAFG00845029793/ENSCAFG00845018363/ENSCAFG00845011509/ENSCAFG00845000370/ENSCAFG00845023223/ENSCAFG00845007709/ENSCAFG00845004760/ENSCAFG00845018671/ENSCAFG00845029542/ENSCAFG00845006705/ENSCAFG00845008131/ENSCAFG00845015286/ENSCAFG00845029459/ENSCAFG00845006201/ENSCAFG00845009858/ENSCAFG00845018418/ENSCAFG00845013330/ENSCAFG00845011781/ENSCAFG00845023390/ENSCAFG00845006309/ENSCAFG00845016013/ENSCAFG00845026955/ENSCAFG00845000760/ENSCAFG00845005379/ENSCAFG00845011029/ENSCAFG00845010921/ENSCAFG00845004924/ENSCAFG00845028560/ENSCAFG00845023356/ENSCAFG00845006940/ENSCAFG00845009799/ENSCAFG00845015221/ENSCAFG00845012716/ENSCAFG00845008710/ENSCAFG00845030435/ENSCAFG00845030973/ENSCAFG00845021882/ENSCAFG00845002763/ENSCAFG00845005331/ENSCAFG00845009662/ENSCAFG00845014750/ENSCAFG00845017382/ENSCAFG00845002482/ENSCAFG00845030610/ENSCAFG00845010828/ENSCAFG00845029774/ENSCAFG00845021381/ENSCAFG00845025745/ENSCAFG00845018244/ENSCAFG00845009269/ENSCAFG00845009322/ENSCAFG00845003250/ENSCAFG00845029494/ENSCAFG00845001895/ENSCAFG00845011317
GO:0048646	GO:0048646	anatomical structure formation involved in morphogenesis	151	0.26341	1.01481	0.328244	0.78581	0.745596	1773	tags=25%, list=16%, signal=21%	ENSCAFG00845020438/ENSCAFG00845018444/ENSCAFG00845006723/ENSCAFG00845029695/ENSCAFG00845029862/ENSCAFG00845020385/ENSCAFG00845015989/ENSCAFG00845001606/ENSCAFG00845014521/ENSCAFG00845027992/ENSCAFG00845027671/ENSCAFG00845004011/ENSCAFG00845026803/ENSCAFG00845018632/ENSCAFG00845024031/ENSCAFG00845018726/ENSCAFG00845017942/ENSCAFG00845023626/ENSCAFG00845025019/ENSCAFG00845017484/ENSCAFG00845002095/ENSCAFG00845028869/ENSCAFG00845010533/ENSCAFG00845019372/ENSCAFG00845000370/ENSCAFG00845023223/ENSCAFG00845019670/ENSCAFG00845011700/ENSCAFG00845017061/ENSCAFG00845029918/ENSCAFG00845029546/ENSCAFG00845008732/ENSCAFG00845005144/ENSCAFG00845024514/ENSCAFG00845006836/ENSCAFG00845010921/ENSCAFG00845009790
GO:0000381	GO:0000381	regulation of alternative mRNA splicing, via spliceosome	14	0.441403	1.07761	0.340292	0.787439	0.747141	1570	tags=29%, list=14%, signal=25%	ENSCAFG00845001806/ENSCAFG00845002095/ENSCAFG00845004919/ENSCAFG00845023347
GO:0001833	GO:0001833	inner cell mass cell proliferation	3	-0.698406	-1.14282	0.341176	0.788388	0.748042	295	tags=67%, list=3%, signal=65%	ENSCAFG00845001625/ENSCAFG00845007781
GO:0006688	GO:0006688	glycosphingolipid biosynthetic process	3	-0.698172	-1.14244	0.341176	0.788388	0.748042	1989	tags=100%, list=18%, signal=82%	ENSCAFG00845005218/ENSCAFG00845005657
GO:0007129	GO:0007129	homologous chromosome pairing at meiosis	9	0.516985	1.1165	0.341004	0.788388	0.748042	1148	tags=33%, list=10%, signal=30%	ENSCAFG00845008560/ENSCAFG00845027002/ENSCAFG00845003655
GO:0000965	GO:0000965	mitochondrial RNA 3'-end processing	3	0.69087	1.16142	0.343496	0.788488	0.748137	3477	tags=100%, list=31%, signal=69%	ENSCAFG00845012496/ENSCAFG00845029275/ENSCAFG00845021243
GO:0070900	GO:0070900	mitochondrial tRNA modification	3	0.69087	1.16142	0.343496	0.788488	0.748137	3477	tags=100%, list=31%, signal=69%	ENSCAFG00845009694/ENSCAFG00845029275/ENSCAFG00845021243
GO:1900864	GO:1900864	mitochondrial RNA modification	3	0.69087	1.16142	0.343496	0.788488	0.748137	3477	tags=100%, list=31%, signal=69%	ENSCAFG00845009694/ENSCAFG00845029275/ENSCAFG00845021243
GO:1990180	GO:1990180	mitochondrial tRNA 3'-end processing	3	0.69087	1.16142	0.343496	0.788488	0.748137	3477	tags=100%, list=31%, signal=69%	ENSCAFG00845012496/ENSCAFG00845029275/ENSCAFG00845021243
GO:0090232	GO:0090232	positive regulation of spindle checkpoint	3	0.68855	1.15752	0.347561	0.788488	0.748137	79	tags=33%, list=1%, signal=33%	ENSCAFG00845002475
GO:0090267	GO:0090267	positive regulation of mitotic cell cycle spindle assembly checkpoint	3	0.68855	1.15752	0.347561	0.788488	0.748137	79	tags=33%, list=1%, signal=33%	ENSCAFG00845002475
GO:0044209	GO:0044209	AMP salvage	3	0.688261	1.15703	0.347561	0.788488	0.748137	2605	tags=67%, list=23%, signal=51%	ENSCAFG00845003116/ENSCAFG00845009636
GO:0007263	GO:0007263	nitric oxide mediated signal transduction	3	0.687305	1.15542	0.347561	0.788488	0.748137	23	tags=33%, list=0%, signal=33%	ENSCAFG00845014798
GO:0043302	GO:0043302	positive regulation of leukocyte degranulation	3	0.686955	1.15484	0.349593	0.788488	0.748137	3521	tags=100%, list=31%, signal=69%	ENSCAFG00845000947/ENSCAFG00845012716/ENSCAFG00845026590
GO:0002115	GO:0002115	store-operated calcium entry	3	0.686751	1.15449	0.349593	0.788488	0.748137	1007	tags=33%, list=9%, signal=30%	ENSCAFG00845012775
GO:0061037	GO:0061037	negative regulation of cartilage development	3	0.68644	1.15397	0.349593	0.788488	0.748137	147	tags=33%, list=1%, signal=33%	ENSCAFG00845020385
GO:0021952	GO:0021952	central nervous system projection neuron axonogenesis	3	0.68626	1.15367	0.349593	0.788488	0.748137	122	tags=33%, list=1%, signal=33%	ENSCAFG00845025175
GO:0030851	GO:0030851	granulocyte differentiation	4	-0.646362	-1.14855	0.343811	0.788488	0.748137	2766	tags=75%, list=25%, signal=57%	ENSCAFG00845010091/ENSCAFG00845008895/ENSCAFG00845010679
GO:0061384	GO:0061384	heart trabecula morphogenesis	4	-0.645521	-1.14706	0.343811	0.788488	0.748137	517	tags=50%, list=5%, signal=48%	ENSCAFG00845009612/ENSCAFG00845006910
GO:0019321	GO:0019321	pentose metabolic process	4	-0.641997	-1.1408	0.35167	0.788488	0.748137	1641	tags=75%, list=15%, signal=64%	ENSCAFG00845030016/ENSCAFG00845003332/ENSCAFG00845009969
GO:0021983	GO:0021983	pituitary gland development	4	-0.641882	-1.14059	0.35167	0.788488	0.748137	517	tags=50%, list=5%, signal=48%	ENSCAFG00845022020/ENSCAFG00845006910
GO:1903541	GO:1903541	regulation of exosomal secretion	5	0.605559	1.13746	0.349896	0.788488	0.748137	200	tags=20%, list=2%, signal=20%	ENSCAFG00845014521
GO:1903358	GO:1903358	regulation of Golgi organization	4	0.633046	1.13734	0.342799	0.788488	0.748137	2986	tags=75%, list=27%, signal=55%	ENSCAFG00845003190/ENSCAFG00845007709/ENSCAFG00845026389
GO:0009065	GO:0009065	glutamine family amino acid catabolic process	5	0.604934	1.13629	0.349896	0.788488	0.748137	23	tags=20%, list=0%, signal=20%	ENSCAFG00845014798
GO:0050885	GO:0050885	neuromuscular process controlling balance	5	-0.604508	-1.13557	0.344894	0.788488	0.748137	720	tags=100%, list=6%, signal=94%	ENSCAFG00845002428/ENSCAFG00845015660/ENSCAFG00845005428/ENSCAFG00845022150
GO:0060055	GO:0060055	angiogenesis involved in wound healing	4	0.630324	1.13245	0.346856	0.788488	0.748137	3416	tags=75%, list=30%, signal=52%	ENSCAFG00845029546/ENSCAFG00845021381/ENSCAFG00845012178
GO:0006000	GO:0006000	fructose metabolic process	5	-0.60216	-1.13116	0.346821	0.788488	0.748137	434	tags=40%, list=4%, signal=38%	ENSCAFG00845001627/ENSCAFG00845006054
GO:0019320	GO:0019320	hexose catabolic process	4	0.629065	1.13019	0.346856	0.788488	0.748137	3580	tags=50%, list=32%, signal=34%	ENSCAFG00845003474/ENSCAFG00845014844
GO:0019627	GO:0019627	urea metabolic process	5	0.601597	1.13002	0.351967	0.788488	0.748137	580	tags=40%, list=5%, signal=38%	ENSCAFG00845006568/ENSCAFG00845021573
GO:0071941	GO:0071941	nitrogen cycle metabolic process	5	0.601597	1.13002	0.351967	0.788488	0.748137	580	tags=40%, list=5%, signal=38%	ENSCAFG00845006568/ENSCAFG00845021573
GO:0098935	GO:0098935	dendritic transport	5	-0.600172	-1.12742	0.350674	0.788488	0.748137	2043	tags=100%, list=18%, signal=82%	ENSCAFG00845012531/ENSCAFG00845020958/ENSCAFG00845030112/ENSCAFG00845001158
GO:1902108	GO:1902108	regulation of mitochondrial membrane permeability involved in apoptotic process	5	0.598676	1.12454	0.351967	0.788488	0.748137	58	tags=20%, list=1%, signal=20%	ENSCAFG00845008177
GO:0099175	GO:0099175	regulation of postsynapse organization	6	0.568706	1.12055	0.348739	0.788488	0.748137	1992	tags=67%, list=18%, signal=55%	ENSCAFG00845000123/ENSCAFG00845006705/ENSCAFG00845011700/ENSCAFG00845021882
GO:0045744	GO:0045744	negative regulation of G protein-coupled receptor signaling pathway	6	0.567067	1.11732	0.35084	0.788488	0.748137	449	tags=33%, list=4%, signal=32%	ENSCAFG00845028786/ENSCAFG00845015988
GO:0060412	GO:0060412	ventricular septum morphogenesis	9	0.516441	1.11533	0.343096	0.788488	0.748137	1229	tags=44%, list=11%, signal=40%	ENSCAFG00845001606/ENSCAFG00845003195/ENSCAFG00845002095/ENSCAFG00845019372
GO:0050830	GO:0050830	defense response to Gram-positive bacterium	8	0.532974	1.11501	0.34322	0.788488	0.748137	1680	tags=50%, list=15%, signal=43%	ENSCAFG00845026803/ENSCAFG00845018469/ENSCAFG00845017050/ENSCAFG00845022491
GO:0003177	GO:0003177	pulmonary valve development	6	-0.5686	-1.11415	0.342205	0.788488	0.748137	1266	tags=33%, list=11%, signal=30%	ENSCAFG00845028609/ENSCAFG00845016415
GO:0003184	GO:0003184	pulmonary valve morphogenesis	6	-0.5686	-1.11415	0.342205	0.788488	0.748137	1266	tags=33%, list=11%, signal=30%	ENSCAFG00845028609/ENSCAFG00845016415
GO:0045599	GO:0045599	negative regulation of fat cell differentiation	8	0.532283	1.11356	0.34322	0.788488	0.748137	1708	tags=38%, list=15%, signal=32%	ENSCAFG00845012093/ENSCAFG00845024085/ENSCAFG00845029138
GO:0045722	GO:0045722	positive regulation of gluconeogenesis	6	-0.567039	-1.11109	0.351711	0.788488	0.748137	1513	tags=33%, list=13%, signal=29%	ENSCAFG00845010287/ENSCAFG00845004639
GO:0046785	GO:0046785	microtubule polymerization	16	-0.441166	-1.11039	0.350746	0.788488	0.748137	1341	tags=25%, list=12%, signal=22%	ENSCAFG00845020879/ENSCAFG00845010611/ENSCAFG00845008386/ENSCAFG00845002249
GO:0006266	GO:0006266	DNA ligation	7	-0.545918	-1.10995	0.346154	0.788488	0.748137	124	tags=29%, list=1%, signal=28%	ENSCAFG00845021967/ENSCAFG00845028730
GO:0051216	GO:0051216	cartilage development	25	-0.395309	-1.10847	0.341912	0.788488	0.748137	1513	tags=28%, list=13%, signal=24%	ENSCAFG00845010287/ENSCAFG00845019461/ENSCAFG00845008861/ENSCAFG00845027789/ENSCAFG00845006910/ENSCAFG00845021350/ENSCAFG00845024708
GO:0070613	GO:0070613	regulation of protein processing	9	0.512779	1.10742	0.351464	0.788488	0.748137	136	tags=11%, list=1%, signal=11%	ENSCAFG00845021478
GO:0051149	GO:0051149	positive regulation of muscle cell differentiation	8	0.52915	1.10701	0.349576	0.788488	0.748137	525	tags=38%, list=5%, signal=36%	ENSCAFG00845001606/ENSCAFG00845027992/ENSCAFG00845019592
GO:0051155	GO:0051155	positive regulation of striated muscle cell differentiation	8	0.52915	1.10701	0.349576	0.788488	0.748137	525	tags=38%, list=5%, signal=36%	ENSCAFG00845001606/ENSCAFG00845027992/ENSCAFG00845019592
GO:0002720	GO:0002720	positive regulation of cytokine production involved in immune response	11	-0.477975	-1.10303	0.346667	0.788488	0.748137	1337	tags=36%, list=12%, signal=32%	ENSCAFG00845021489/ENSCAFG00845010486/ENSCAFG00845019451/ENSCAFG00845019801
GO:0007041	GO:0007041	lysosomal transport	25	-0.393105	-1.10229	0.349265	0.788488	0.748137	1753	tags=24%, list=16%, signal=20%	ENSCAFG00845023939/ENSCAFG00845017829/ENSCAFG00845024124/ENSCAFG00845013795/ENSCAFG00845002459/ENSCAFG00845002089
GO:0046854	GO:0046854	phosphatidylinositol phosphate biosynthetic process	10	-0.490986	-1.10128	0.351248	0.788488	0.748137	3712	tags=90%, list=33%, signal=60%	ENSCAFG00845014140/ENSCAFG00845027460/ENSCAFG00845008950/ENSCAFG00845004939/ENSCAFG00845007359/ENSCAFG00845028723/ENSCAFG00845014030/ENSCAFG00845024963/ENSCAFG00845015587
GO:0008630	GO:0008630	intrinsic apoptotic signaling pathway in response to DNA damage	26	0.383176	1.09551	0.351648	0.788488	0.748137	2253	tags=42%, list=20%, signal=34%	ENSCAFG00845008177/ENSCAFG00845027671/ENSCAFG00845002289/ENSCAFG00845018496/ENSCAFG00845027002/ENSCAFG00845026179/ENSCAFG00845003655/ENSCAFG00845000177/ENSCAFG00845019455/ENSCAFG00845018463/ENSCAFG00845028624
GO:1903317	GO:1903317	regulation of protein maturation	10	0.496429	1.09385	0.347193	0.788488	0.748137	136	tags=10%, list=1%, signal=10%	ENSCAFG00845021478
GO:0055007	GO:0055007	cardiac muscle cell differentiation	19	0.404991	1.0921	0.351293	0.788488	0.748137	1440	tags=32%, list=13%, signal=28%	ENSCAFG00845001606/ENSCAFG00845002504/ENSCAFG00845027992/ENSCAFG00845014663/ENSCAFG00845017484/ENSCAFG00845015286
GO:0045839	GO:0045839	negative regulation of mitotic nuclear division	21	0.395432	1.09043	0.342437	0.788488	0.748137	1580	tags=29%, list=14%, signal=25%	ENSCAFG00845002475/ENSCAFG00845000104/ENSCAFG00845027328/ENSCAFG00845014331/ENSCAFG00845016013/ENSCAFG00845008381
GO:0046474	GO:0046474	glycerophospholipid biosynthetic process	34	-0.367636	-1.08802	0.34542	0.788488	0.748137	2519	tags=38%, list=22%, signal=30%	ENSCAFG00845007359/ENSCAFG00845003743/ENSCAFG00845029343/ENSCAFG00845028723/ENSCAFG00845000815/ENSCAFG00845016278/ENSCAFG00845005319/ENSCAFG00845005389/ENSCAFG00845014030/ENSCAFG00845024963/ENSCAFG00845014837/ENSCAFG00845015587/ENSCAFG00845005405
GO:0030534	GO:0030534	adult behavior	12	0.46155	1.08416	0.344898	0.788488	0.748137	1136	tags=25%, list=10%, signal=22%	ENSCAFG00845025175/ENSCAFG00845024387/ENSCAFG00845008746
GO:0007626	GO:0007626	locomotory behavior	23	0.388422	1.08112	0.345416	0.788488	0.748137	595	tags=17%, list=5%, signal=17%	ENSCAFG00845025175/ENSCAFG00845021860/ENSCAFG00845015988/ENSCAFG00845022393
GO:0009799	GO:0009799	specification of symmetry	22	0.389072	1.08089	0.345263	0.788488	0.748137	1269	tags=23%, list=11%, signal=20%	ENSCAFG00845012093/ENSCAFG00845002504/ENSCAFG00845002562/ENSCAFG00845001634/ENSCAFG00845023223
GO:0009855	GO:0009855	determination of bilateral symmetry	22	0.389072	1.08089	0.345263	0.788488	0.748137	1269	tags=23%, list=11%, signal=20%	ENSCAFG00845012093/ENSCAFG00845002504/ENSCAFG00845002562/ENSCAFG00845001634/ENSCAFG00845023223
GO:0010595	GO:0010595	positive regulation of endothelial cell migration	20	0.396443	1.07771	0.346154	0.788488	0.748137	1439	tags=35%, list=13%, signal=31%	ENSCAFG00845018444/ENSCAFG00845001606/ENSCAFG00845017942/ENSCAFG00845010533/ENSCAFG00845023223/ENSCAFG00845019670/ENSCAFG00845011700
GO:0005976	GO:0005976	polysaccharide metabolic process	20	0.396381	1.07755	0.346154	0.788488	0.748137	640	tags=15%, list=6%, signal=14%	ENSCAFG00845009798/ENSCAFG00845029564/ENSCAFG00845012973
GO:0002573	GO:0002573	myeloid leukocyte differentiation	42	0.334922	1.06605	0.342733	0.788488	0.748137	1157	tags=21%, list=10%, signal=19%	ENSCAFG00845015304/ENSCAFG00845030902/ENSCAFG00845015989/ENSCAFG00845026193/ENSCAFG00845003703/ENSCAFG00845023238/ENSCAFG00845008036/ENSCAFG00845005171/ENSCAFG00845010533
GO:0030500	GO:0030500	regulation of bone mineralization	13	0.446057	1.05767	0.350731	0.788488	0.748137	1439	tags=54%, list=13%, signal=47%	ENSCAFG00845020316/ENSCAFG00845028905/ENSCAFG00845020692/ENSCAFG00845006323/ENSCAFG00845016378/ENSCAFG00845023223/ENSCAFG00845011700
GO:0006753	GO:0006753	nucleoside phosphate metabolic process	144	-0.277111	-1.05201	0.349338	0.788488	0.748137	1731	tags=17%, list=15%, signal=14%	ENSCAFG00845006258/ENSCAFG00845012869/ENSCAFG00845024327/ENSCAFG00845003332/ENSCAFG00845007007/ENSCAFG00845021015/ENSCAFG00845030224/ENSCAFG00845011496/ENSCAFG00845003293/ENSCAFG00845007091/ENSCAFG00845027464/ENSCAFG00845009969/ENSCAFG00845009118/ENSCAFG00845001653/ENSCAFG00845022170/ENSCAFG00845028796/ENSCAFG00845007207/ENSCAFG00845025952/ENSCAFG00845003417/ENSCAFG00845024346/ENSCAFG00845005295/ENSCAFG00845006464/ENSCAFG00845003494/ENSCAFG00845001994
GO:1901988	GO:1901988	negative regulation of cell cycle phase transition	75	0.300256	1.05148	0.347319	0.788488	0.748137	1038	tags=15%, list=9%, signal=13%	ENSCAFG00845008177/ENSCAFG00845002475/ENSCAFG00845000497/ENSCAFG00845001606/ENSCAFG00845000104/ENSCAFG00845018369/ENSCAFG00845018632/ENSCAFG00845003703/ENSCAFG00845021328/ENSCAFG00845027328/ENSCAFG00845026179
GO:0007015	GO:0007015	actin filament organization	78	-0.301644	-1.04684	0.351916	0.788488	0.748137	2190	tags=22%, list=19%, signal=18%	ENSCAFG00845026938/ENSCAFG00845028351/ENSCAFG00845027571/ENSCAFG00845017111/ENSCAFG00845028912/ENSCAFG00845026987/ENSCAFG00845011784/ENSCAFG00845014494/ENSCAFG00845004668/ENSCAFG00845030750/ENSCAFG00845002459/ENSCAFG00845025957/ENSCAFG00845021538/ENSCAFG00845004207/ENSCAFG00845009130/ENSCAFG00845027330/ENSCAFG00845015760
GO:0030335	GO:0030335	positive regulation of cell migration	93	-0.293462	-1.04563	0.350847	0.788488	0.748137	898	tags=15%, list=8%, signal=14%	ENSCAFG00845011992/ENSCAFG00845000543/ENSCAFG00845005263/ENSCAFG00845000194/ENSCAFG00845006501/ENSCAFG00845004207/ENSCAFG00845021350/ENSCAFG00845024289/ENSCAFG00845028970/ENSCAFG00845019659/ENSCAFG00845025750/ENSCAFG00845010229/ENSCAFG00845023980/ENSCAFG00845024708
GO:0016310	GO:0016310	phosphorylation	242	-0.258462	-1.04363	0.349379	0.788488	0.748137	2540	tags=31%, list=23%, signal=24%	ENSCAFG00845000339/ENSCAFG00845024510/ENSCAFG00845005690/ENSCAFG00845024335/ENSCAFG00845007359/ENSCAFG00845022954/ENSCAFG00845010235/ENSCAFG00845005371/ENSCAFG00845029443/ENSCAFG00845026498/ENSCAFG00845018161/ENSCAFG00845029827/ENSCAFG00845027085/ENSCAFG00845030464/ENSCAFG00845021489/ENSCAFG00845030702/ENSCAFG00845027571/ENSCAFG00845002192/ENSCAFG00845015348/ENSCAFG00845014397/ENSCAFG00845007244/ENSCAFG00845017685/ENSCAFG00845010797/ENSCAFG00845022486/ENSCAFG00845011775/ENSCAFG00845026150/ENSCAFG00845007016/ENSCAFG00845019652/ENSCAFG00845022654/ENSCAFG00845016791/ENSCAFG00845028521/ENSCAFG00845006452/ENSCAFG00845020773/ENSCAFG00845021015/ENSCAFG00845014030/ENSCAFG00845012040/ENSCAFG00845011855/ENSCAFG00845011467/ENSCAFG00845029210/ENSCAFG00845030750/ENSCAFG00845015587/ENSCAFG00845018644/ENSCAFG00845024146/ENSCAFG00845012286/ENSCAFG00845006194/ENSCAFG00845002598/ENSCAFG00845017189/ENSCAFG00845002459/ENSCAFG00845022326/ENSCAFG00845024234/ENSCAFG00845003472/ENSCAFG00845013044/ENSCAFG00845014272/ENSCAFG00845015154/ENSCAFG00845023772/ENSCAFG00845031001/ENSCAFG00845005263/ENSCAFG00845009366/ENSCAFG00845026886/ENSCAFG00845004742/ENSCAFG00845019471/ENSCAFG00845025945/ENSCAFG00845004207/ENSCAFG00845005295/ENSCAFG00845009130/ENSCAFG00845002249/ENSCAFG00845028970/ENSCAFG00845009329/ENSCAFG00845002541/ENSCAFG00845016840/ENSCAFG00845028730/ENSCAFG00845026928/ENSCAFG00845024708/ENSCAFG00845003553
GO:0007049	GO:0007049	cell cycle	407	-0.246387	-1.04272	0.343844	0.788488	0.748137	1362	tags=15%, list=12%, signal=14%	ENSCAFG00845024356/ENSCAFG00845030750/ENSCAFG00845020112/ENSCAFG00845001057/ENSCAFG00845030318/ENSCAFG00845007041/ENSCAFG00845028229/ENSCAFG00845001381/ENSCAFG00845025273/ENSCAFG00845012286/ENSCAFG00845018083/ENSCAFG00845002700/ENSCAFG00845006070/ENSCAFG00845008386/ENSCAFG00845029676/ENSCAFG00845024338/ENSCAFG00845016081/ENSCAFG00845003917/ENSCAFG00845010058/ENSCAFG00845009371/ENSCAFG00845011992/ENSCAFG00845004325/ENSCAFG00845003245/ENSCAFG00845027144/ENSCAFG00845018113/ENSCAFG00845000327/ENSCAFG00845010679/ENSCAFG00845031001/ENSCAFG00845019042/ENSCAFG00845023122/ENSCAFG00845000341/ENSCAFG00845018778/ENSCAFG00845019571/ENSCAFG00845011582/ENSCAFG00845017081/ENSCAFG00845011798/ENSCAFG00845025956/ENSCAFG00845022244/ENSCAFG00845011729/ENSCAFG00845021694/ENSCAFG00845010219/ENSCAFG00845002429/ENSCAFG00845019471/ENSCAFG00845021538/ENSCAFG00845023662/ENSCAFG00845021350/ENSCAFG00845002249/ENSCAFG00845013402/ENSCAFG00845020433/ENSCAFG00845000445/ENSCAFG00845003601/ENSCAFG00845014565/ENSCAFG00845017021/ENSCAFG00845029474/ENSCAFG00845030636/ENSCAFG00845028730/ENSCAFG00845026928/ENSCAFG00845025722/ENSCAFG00845025976/ENSCAFG00845020400/ENSCAFG00845018868/ENSCAFG00845029448
GO:0048731	GO:0048731	system development	529	-0.240452	-1.03548	0.347892	0.788488	0.748137	1695	tags=19%, list=15%, signal=17%	ENSCAFG00845022934/ENSCAFG00845027935/ENSCAFG00845016791/ENSCAFG00845006317/ENSCAFG00845028147/ENSCAFG00845024327/ENSCAFG00845029481/ENSCAFG00845012776/ENSCAFG00845003332/ENSCAFG00845001597/ENSCAFG00845012760/ENSCAFG00845014757/ENSCAFG00845029840/ENSCAFG00845010287/ENSCAFG00845014494/ENSCAFG00845004966/ENSCAFG00845009686/ENSCAFG00845015847/ENSCAFG00845007336/ENSCAFG00845019461/ENSCAFG00845014894/ENSCAFG00845019492/ENSCAFG00845030750/ENSCAFG00845020879/ENSCAFG00845018644/ENSCAFG00845024146/ENSCAFG00845017831/ENSCAFG00845008861/ENSCAFG00845028609/ENSCAFG00845017639/ENSCAFG00845018083/ENSCAFG00845012931/ENSCAFG00845030075/ENSCAFG00845023188/ENSCAFG00845027789/ENSCAFG00845028832/ENSCAFG00845016417/ENSCAFG00845030328/ENSCAFG00845002459/ENSCAFG00845022085/ENSCAFG00845003917/ENSCAFG00845029297/ENSCAFG00845006697/ENSCAFG00845003478/ENSCAFG00845011992/ENSCAFG00845011051/ENSCAFG00845008277/ENSCAFG00845010679/ENSCAFG00845009094/ENSCAFG00845028614/ENSCAFG00845025024/ENSCAFG00845020975/ENSCAFG00845022150/ENSCAFG00845019042/ENSCAFG00845005263/ENSCAFG00845018778/ENSCAFG00845011689/ENSCAFG00845019571/ENSCAFG00845022244/ENSCAFG00845000194/ENSCAFG00845011047/ENSCAFG00845006501/ENSCAFG00845006910/ENSCAFG00845011729/ENSCAFG00845020251/ENSCAFG00845025317/ENSCAFG00845002172/ENSCAFG00845015861/ENSCAFG00845019471/ENSCAFG00845021538/ENSCAFG00845019723/ENSCAFG00845010596/ENSCAFG00845025945/ENSCAFG00845013880/ENSCAFG00845013607/ENSCAFG00845002754/ENSCAFG00845011283/ENSCAFG00845022633/ENSCAFG00845026981/ENSCAFG00845009130/ENSCAFG00845021350/ENSCAFG00845002249/ENSCAFG00845028150/ENSCAFG00845012710/ENSCAFG00845028755/ENSCAFG00845007221/ENSCAFG00845016415/ENSCAFG00845017868/ENSCAFG00845001151/ENSCAFG00845025750/ENSCAFG00845023980/ENSCAFG00845008519/ENSCAFG00845015760/ENSCAFG00845019801/ENSCAFG00845017211/ENSCAFG00845006351/ENSCAFG00845018868/ENSCAFG00845024708/ENSCAFG00845016495/ENSCAFG00845009224
GO:0006812	GO:0006812	monoatomic cation transport	97	0.282636	1.03215	0.344743	0.788488	0.748137	345	tags=7%, list=3%, signal=7%	ENSCAFG00845010902/ENSCAFG00845028786/ENSCAFG00845029862/ENSCAFG00845012093/ENSCAFG00845000442/ENSCAFG00845010934/ENSCAFG00845015972
GO:0000280	GO:0000280	nuclear division	107	0.277283	1.03025	0.345411	0.788488	0.748137	1654	tags=21%, list=15%, signal=19%	ENSCAFG00845030902/ENSCAFG00845002475/ENSCAFG00845019556/ENSCAFG00845003393/ENSCAFG00845000104/ENSCAFG00845019592/ENSCAFG00845008560/ENSCAFG00845017313/ENSCAFG00845027328/ENSCAFG00845027002/ENSCAFG00845015750/ENSCAFG00845003655/ENSCAFG00845028189/ENSCAFG00845018117/ENSCAFG00845016098/ENSCAFG00845012766/ENSCAFG00845014331/ENSCAFG00845029918/ENSCAFG00845028959/ENSCAFG00845016013/ENSCAFG00845030083/ENSCAFG00845008381/ENSCAFG00845016404
GO:0055082	GO:0055082	intracellular chemical homeostasis	114	0.272404	1.02042	0.349515	0.788488	0.748137	1757	tags=18%, list=16%, signal=15%	ENSCAFG00845029983/ENSCAFG00845029862/ENSCAFG00845009798/ENSCAFG00845012093/ENSCAFG00845011948/ENSCAFG00845000442/ENSCAFG00845003664/ENSCAFG00845003828/ENSCAFG00845025448/ENSCAFG00845028869/ENSCAFG00845022782/ENSCAFG00845023223/ENSCAFG00845006705/ENSCAFG00845011700/ENSCAFG00845005309/ENSCAFG00845021497/ENSCAFG00845026955/ENSCAFG00845015069/ENSCAFG00845007672/ENSCAFG00845006030
GO:0043604	GO:0043604	amide biosynthetic process	264	0.245935	1.0134	0.350829	0.788488	0.748137	3597	tags=42%, list=32%, signal=30%	ENSCAFG00845000599/ENSCAFG00845016773/ENSCAFG00845030646/ENSCAFG00845010570/ENSCAFG00845006568/ENSCAFG00845028905/ENSCAFG00845021756/ENSCAFG00845021573/ENSCAFG00845007249/ENSCAFG00845007620/ENSCAFG00845013103/ENSCAFG00845007665/ENSCAFG00845006364/ENSCAFG00845026804/ENSCAFG00845028539/ENSCAFG00845023779/ENSCAFG00845006394/ENSCAFG00845000947/ENSCAFG00845012016/ENSCAFG00845004647/ENSCAFG00845000625/ENSCAFG00845003615/ENSCAFG00845021864/ENSCAFG00845029396/ENSCAFG00845001728/ENSCAFG00845001691/ENSCAFG00845000658/ENSCAFG00845002426/ENSCAFG00845005398/ENSCAFG00845022196/ENSCAFG00845022785/ENSCAFG00845009081/ENSCAFG00845025858/ENSCAFG00845012496/ENSCAFG00845017115/ENSCAFG00845016169/ENSCAFG00845012465/ENSCAFG00845001976/ENSCAFG00845012150/ENSCAFG00845011071/ENSCAFG00845010653/ENSCAFG00845022617/ENSCAFG00845021097/ENSCAFG00845001801/ENSCAFG00845024457/ENSCAFG00845016218/ENSCAFG00845010792/ENSCAFG00845021596/ENSCAFG00845023961/ENSCAFG00845023371/ENSCAFG00845008822/ENSCAFG00845011844/ENSCAFG00845009694/ENSCAFG00845002270/ENSCAFG00845001758/ENSCAFG00845020005/ENSCAFG00845011975/ENSCAFG00845021526/ENSCAFG00845019374/ENSCAFG00845004692/ENSCAFG00845024086/ENSCAFG00845026345/ENSCAFG00845016396/ENSCAFG00845013742/ENSCAFG00845005765/ENSCAFG00845020943/ENSCAFG00845004960/ENSCAFG00845004979/ENSCAFG00845010639/ENSCAFG00845010176/ENSCAFG00845005159/ENSCAFG00845010300/ENSCAFG00845026930/ENSCAFG00845026728/ENSCAFG00845010419/ENSCAFG00845027929/ENSCAFG00845028446/ENSCAFG00845012138/ENSCAFG00845002374/ENSCAFG00845020845/ENSCAFG00845014952/ENSCAFG00845009119/ENSCAFG00845002205/ENSCAFG00845013552/ENSCAFG00845019729/ENSCAFG00845018579/ENSCAFG00845021685/ENSCAFG00845004862/ENSCAFG00845005488/ENSCAFG00845003204/ENSCAFG00845026232/ENSCAFG00845011824/ENSCAFG00845002691/ENSCAFG00845020453/ENSCAFG00845012105/ENSCAFG00845018209/ENSCAFG00845002331/ENSCAFG00845002617/ENSCAFG00845029060/ENSCAFG00845020694/ENSCAFG00845012293/ENSCAFG00845015609/ENSCAFG00845021243/ENSCAFG00845026694/ENSCAFG00845027410/ENSCAFG00845026390/ENSCAFG00845027029/ENSCAFG00845008496/ENSCAFG00845004989/ENSCAFG00845029059/ENSCAFG00845005920/ENSCAFG00845024769
GO:0045672	GO:0045672	positive regulation of osteoclast differentiation	7	0.534286	1.11262	0.352697	0.788707	0.748345	988	tags=43%, list=9%, signal=39%	ENSCAFG00845015304/ENSCAFG00845008036/ENSCAFG00845005171
GO:0050852	GO:0050852	T cell receptor signaling pathway	20	0.394817	1.07329	0.352564	0.788707	0.748345	3581	tags=55%, list=32%, signal=38%	ENSCAFG00845028786/ENSCAFG00845012922/ENSCAFG00845006836/ENSCAFG00845006030/ENSCAFG00845001373/ENSCAFG00845007339/ENSCAFG00845019016/ENSCAFG00845026389/ENSCAFG00845013078/ENSCAFG00845022767/ENSCAFG00845024825
GO:0006140	GO:0006140	regulation of nucleotide metabolic process	20	0.394663	1.07288	0.352564	0.788707	0.748345	2235	tags=30%, list=20%, signal=24%	ENSCAFG00845008177/ENSCAFG00845002289/ENSCAFG00845023223/ENSCAFG00845000947/ENSCAFG00845024691/ENSCAFG00845009322
GO:1900542	GO:1900542	regulation of purine nucleotide metabolic process	20	0.394663	1.07288	0.352564	0.788707	0.748345	2235	tags=30%, list=20%, signal=24%	ENSCAFG00845008177/ENSCAFG00845002289/ENSCAFG00845023223/ENSCAFG00845000947/ENSCAFG00845024691/ENSCAFG00845009322
GO:0098885	GO:0098885	modification of postsynaptic actin cytoskeleton	3	0.68489	1.15136	0.353659	0.788736	0.748372	3219	tags=67%, list=29%, signal=48%	ENSCAFG00845012897/ENSCAFG00845026110
GO:0099010	GO:0099010	modification of postsynaptic structure	3	0.68489	1.15136	0.353659	0.788736	0.748372	3219	tags=67%, list=29%, signal=48%	ENSCAFG00845012897/ENSCAFG00845026110
GO:0048340	GO:0048340	paraxial mesoderm morphogenesis	4	-0.641682	-1.14024	0.353635	0.788736	0.748372	517	tags=50%, list=5%, signal=48%	ENSCAFG00845016639/ENSCAFG00845006910
GO:0071384	GO:0071384	cellular response to corticosteroid stimulus	4	0.623798	1.12072	0.352941	0.788736	0.748372	803	tags=50%, list=7%, signal=46%	ENSCAFG00845003703/ENSCAFG00845004995
GO:0034440	GO:0034440	lipid oxidation	32	0.360176	1.084	0.353448	0.788736	0.748372	510	tags=12%, list=5%, signal=12%	ENSCAFG00845020385/ENSCAFG00845006278/ENSCAFG00845010570/ENSCAFG00845026925
GO:0048145	GO:0048145	regulation of fibroblast proliferation	19	0.399078	1.07616	0.353448	0.788736	0.748372	2295	tags=37%, list=20%, signal=29%	ENSCAFG00845030902/ENSCAFG00845002289/ENSCAFG00845028211/ENSCAFG00845027494/ENSCAFG00845029494/ENSCAFG00845012475/ENSCAFG00845022039
GO:0046632	GO:0046632	alpha-beta T cell differentiation	16	0.419976	1.07289	0.354077	0.789317	0.748923	2779	tags=50%, list=25%, signal=38%	ENSCAFG00845024300/ENSCAFG00845000220/ENSCAFG00845008036/ENSCAFG00845030797/ENSCAFG00845013962/ENSCAFG00845009322/ENSCAFG00845023371/ENSCAFG00845030379
GO:0010171	GO:0010171	body morphogenesis	10	-0.489672	-1.09834	0.355086	0.791213	0.750722	169	tags=50%, list=2%, signal=49%	ENSCAFG00845025980/ENSCAFG00845004605/ENSCAFG00845011775/ENSCAFG00845001151/ENSCAFG00845015760
GO:0036211	GO:0036211	protein modification process	422	0.23432	0.997329	0.356322	0.793611	0.752998	2316	tags=24%, list=21%, signal=20%	ENSCAFG00845014798/ENSCAFG00845024798/ENSCAFG00845018444/ENSCAFG00845006723/ENSCAFG00845030902/ENSCAFG00845005378/ENSCAFG00845020316/ENSCAFG00845021981/ENSCAFG00845000599/ENSCAFG00845020385/ENSCAFG00845000788/ENSCAFG00845021860/ENSCAFG00845002504/ENSCAFG00845011948/ENSCAFG00845008852/ENSCAFG00845010570/ENSCAFG00845003664/ENSCAFG00845025762/ENSCAFG00845004011/ENSCAFG00845026803/ENSCAFG00845008617/ENSCAFG00845000104/ENSCAFG00845025680/ENSCAFG00845001917/ENSCAFG00845005587/ENSCAFG00845022711/ENSCAFG00845024340/ENSCAFG00845001068/ENSCAFG00845020350/ENSCAFG00845002289/ENSCAFG00845027497/ENSCAFG00845028315/ENSCAFG00845009806/ENSCAFG00845014008/ENSCAFG00845001189/ENSCAFG00845016387/ENSCAFG00845027522/ENSCAFG00845008036/ENSCAFG00845003145/ENSCAFG00845014162/ENSCAFG00845018469/ENSCAFG00845015750/ENSCAFG00845012119/ENSCAFG00845014337/ENSCAFG00845009204/ENSCAFG00845001046/ENSCAFG00845030089/ENSCAFG00845010533/ENSCAFG00845013134/ENSCAFG00845020791/ENSCAFG00845000370/ENSCAFG00845016023/ENSCAFG00845023223/ENSCAFG00845004544/ENSCAFG00845026990/ENSCAFG00845026765/ENSCAFG00845024329/ENSCAFG00845029437/ENSCAFG00845026353/ENSCAFG00845029271/ENSCAFG00845000177/ENSCAFG00845011700/ENSCAFG00845011383/ENSCAFG00845016013/ENSCAFG00845000479/ENSCAFG00845008381/ENSCAFG00845002004/ENSCAFG00845003631/ENSCAFG00845026955/ENSCAFG00845002652/ENSCAFG00845029138/ENSCAFG00845000458/ENSCAFG00845019455/ENSCAFG00845009799/ENSCAFG00845030115/ENSCAFG00845007638/ENSCAFG00845022785/ENSCAFG00845016051/ENSCAFG00845005431/ENSCAFG00845001255/ENSCAFG00845006635/ENSCAFG00845020755/ENSCAFG00845027753/ENSCAFG00845011956/ENSCAFG00845004598/ENSCAFG00845016279/ENSCAFG00845027961/ENSCAFG00845025391/ENSCAFG00845024691/ENSCAFG00845029723/ENSCAFG00845009269/ENSCAFG00845029473/ENSCAFG00845028624/ENSCAFG00845029494/ENSCAFG00845014858/ENSCAFG00845001895/ENSCAFG00845019876/ENSCAFG00845022039/ENSCAFG00845010983/ENSCAFG00845002430
GO:2000009	GO:2000009	negative regulation of protein localization to cell surface	4	0.623117	1.1195	0.356998	0.794408	0.753754	3804	tags=50%, list=34%, signal=33%	ENSCAFG00845016604/ENSCAFG00845007629
GO:0014706	GO:0014706	striated muscle tissue development	35	0.346042	1.06888	0.356994	0.794408	0.753754	1440	tags=26%, list=13%, signal=22%	ENSCAFG00845030316/ENSCAFG00845001606/ENSCAFG00845002504/ENSCAFG00845027992/ENSCAFG00845003195/ENSCAFG00845014663/ENSCAFG00845017484/ENSCAFG00845019372/ENSCAFG00845015286
GO:0006527	GO:0006527	arginine catabolic process	3	0.682215	1.14687	0.359756	0.796284	0.755533	23	tags=33%, list=0%, signal=33%	ENSCAFG00845014798
GO:0050847	GO:0050847	progesterone receptor signaling pathway	3	0.681318	1.14536	0.359756	0.796284	0.755533	2986	tags=67%, list=27%, signal=49%	ENSCAFG00845027497/ENSCAFG00845026389
GO:0045686	GO:0045686	negative regulation of glial cell differentiation	3	0.680693	1.14431	0.359756	0.796284	0.755533	1625	tags=67%, list=14%, signal=57%	ENSCAFG00845009798/ENSCAFG00845026955
GO:0001954	GO:0001954	positive regulation of cell-matrix adhesion	3	0.680494	1.14397	0.359756	0.796284	0.755533	1439	tags=67%, list=13%, signal=58%	ENSCAFG00845010533/ENSCAFG00845011700
GO:0034626	GO:0034626	fatty acid elongation, polyunsaturated fatty acid	3	0.680337	1.14371	0.359756	0.796284	0.755533	2893	tags=67%, list=26%, signal=50%	ENSCAFG00845007620/ENSCAFG00845010176
GO:0060071	GO:0060071	Wnt signaling pathway, planar cell polarity pathway	4	-0.638573	-1.13471	0.359528	0.796284	0.755533	591	tags=50%, list=5%, signal=47%	ENSCAFG00845020074/ENSCAFG00845022244
GO:1904925	GO:1904925	positive regulation of autophagy of mitochondrion in response to mitochondrial depolarization	4	-0.637499	-1.1328	0.359528	0.796284	0.755533	1567	tags=75%, list=14%, signal=65%	ENSCAFG00845027375/ENSCAFG00845012760/ENSCAFG00845002459
GO:1905314	GO:1905314	semi-lunar valve development	8	-0.510139	-1.08754	0.358491	0.796284	0.755533	1266	tags=25%, list=11%, signal=22%	ENSCAFG00845028609/ENSCAFG00845016415
GO:0072073	GO:0072073	kidney epithelium development	30	-0.364729	-1.06703	0.358736	0.796284	0.755533	1423	tags=33%, list=13%, signal=29%	ENSCAFG00845007336/ENSCAFG00845024146/ENSCAFG00845003478/ENSCAFG00845009094/ENSCAFG00845019042/ENSCAFG00845019571/ENSCAFG00845021538/ENSCAFG00845021350/ENSCAFG00845016415/ENSCAFG00845016495
GO:0071214	GO:0071214	cellular response to abiotic stimulus	71	-0.306648	-1.04565	0.359155	0.796284	0.755533	891	tags=15%, list=8%, signal=14%	ENSCAFG00845011051/ENSCAFG00845015154/ENSCAFG00845018778/ENSCAFG00845010219/ENSCAFG00845002429/ENSCAFG00845030024/ENSCAFG00845015025/ENSCAFG00845013607/ENSCAFG00845028730/ENSCAFG00845019801/ENSCAFG00845003553
GO:0104004	GO:0104004	cellular response to environmental stimulus	71	-0.306648	-1.04565	0.359155	0.796284	0.755533	891	tags=15%, list=8%, signal=14%	ENSCAFG00845011051/ENSCAFG00845015154/ENSCAFG00845018778/ENSCAFG00845010219/ENSCAFG00845002429/ENSCAFG00845030024/ENSCAFG00845015025/ENSCAFG00845013607/ENSCAFG00845028730/ENSCAFG00845019801/ENSCAFG00845003553
GO:0009887	GO:0009887	animal organ morphogenesis	136	0.265956	1.0151	0.358586	0.796284	0.755533	1773	tags=25%, list=16%, signal=21%	ENSCAFG00845006723/ENSCAFG00845030902/ENSCAFG00845020385/ENSCAFG00845000788/ENSCAFG00845001606/ENSCAFG00845002504/ENSCAFG00845030607/ENSCAFG00845026193/ENSCAFG00845027992/ENSCAFG00845023731/ENSCAFG00845003195/ENSCAFG00845000056/ENSCAFG00845009503/ENSCAFG00845019592/ENSCAFG00845018632/ENSCAFG00845017942/ENSCAFG00845027497/ENSCAFG00845014663/ENSCAFG00845017484/ENSCAFG00845002095/ENSCAFG00845004082/ENSCAFG00845028869/ENSCAFG00845019372/ENSCAFG00845023223/ENSCAFG00845024085/ENSCAFG00845004760/ENSCAFG00845001962/ENSCAFG00845022104/ENSCAFG00845021497/ENSCAFG00845017648/ENSCAFG00845011664/ENSCAFG00845003220/ENSCAFG00845024514/ENSCAFG00845009790
GO:0042795	GO:0042795	snRNA transcription by RNA polymerase II	5	0.594607	1.11689	0.360248	0.79702	0.756232	1133	tags=40%, list=10%, signal=36%	ENSCAFG00845015512/ENSCAFG00845013696
GO:0038066	GO:0038066	p38MAPK cascade	11	0.478064	1.08039	0.360587	0.797415	0.756607	2547	tags=55%, list=23%, signal=42%	ENSCAFG00845003703/ENSCAFG00845030259/ENSCAFG00845014663/ENSCAFG00845001373/ENSCAFG00845008249/ENSCAFG00845008051
GO:0006739	GO:0006739	NADP metabolic process	10	-0.484528	-1.0868	0.360845	0.797631	0.756812	1185	tags=30%, list=11%, signal=27%	ENSCAFG00845016841/ENSCAFG00845003293/ENSCAFG00845028796
GO:0089718	GO:0089718	amino acid import across plasma membrane	4	0.621967	1.11743	0.361055	0.797742	0.756917	2275	tags=75%, list=20%, signal=60%	ENSCAFG00845022314/ENSCAFG00845022782/ENSCAFG00845020974
GO:0006367	GO:0006367	transcription initiation at RNA polymerase II promoter	31	0.362377	1.08023	0.361472	0.79831	0.757456	2425	tags=26%, list=22%, signal=20%	ENSCAFG00845002047/ENSCAFG00845027221/ENSCAFG00845000947/ENSCAFG00845022136/ENSCAFG00845019430/ENSCAFG00845016703/ENSCAFG00845016250/ENSCAFG00845016636
GO:0006560	GO:0006560	proline metabolic process	5	0.593806	1.11539	0.362319	0.79867	0.757798	4569	tags=100%, list=41%, signal=59%	ENSCAFG00845001097/ENSCAFG00845025122/ENSCAFG00845008603/ENSCAFG00845009034/ENSCAFG00845025131
GO:0007131	GO:0007131	reciprocal meiotic recombination	9	-0.501078	-1.09263	0.362595	0.79867	0.757798	836	tags=22%, list=7%, signal=21%	ENSCAFG00845027144/ENSCAFG00845028730
GO:0035825	GO:0035825	homologous recombination	9	-0.501078	-1.09263	0.362595	0.79867	0.757798	836	tags=22%, list=7%, signal=21%	ENSCAFG00845027144/ENSCAFG00845028730
GO:0140527	GO:0140527	reciprocal homologous recombination	9	-0.501078	-1.09263	0.362595	0.79867	0.757798	836	tags=22%, list=7%, signal=21%	ENSCAFG00845027144/ENSCAFG00845028730
GO:0033002	GO:0033002	muscle cell proliferation	25	0.384638	1.08774	0.362445	0.79867	0.757798	1492	tags=32%, list=13%, signal=28%	ENSCAFG00845006723/ENSCAFG00845012093/ENSCAFG00845026803/ENSCAFG00845003195/ENSCAFG00845023736/ENSCAFG00845019372/ENSCAFG00845006705/ENSCAFG00845029918
GO:0001701	GO:0001701	in utero embryonic development	83	-0.298298	-1.04778	0.361921	0.79867	0.757798	781	tags=12%, list=7%, signal=11%	ENSCAFG00845010679/ENSCAFG00845018778/ENSCAFG00845006910/ENSCAFG00845011729/ENSCAFG00845021350/ENSCAFG00845007781/ENSCAFG00845001151/ENSCAFG00845026928/ENSCAFG00845018868/ENSCAFG00845024708
GO:0070229	GO:0070229	negative regulation of lymphocyte apoptotic process	7	0.528844	1.10128	0.363071	0.799011	0.758121	1269	tags=29%, list=11%, signal=25%	ENSCAFG00845018025/ENSCAFG00845023223
GO:0060322	GO:0060322	head development	108	-0.287431	-1.04402	0.363014	0.799011	0.758121	2959	tags=36%, list=26%, signal=27%	ENSCAFG00845005844/ENSCAFG00845000642/ENSCAFG00845001790/ENSCAFG00845022163/ENSCAFG00845013861/ENSCAFG00845012166/ENSCAFG00845025182/ENSCAFG00845027864/ENSCAFG00845005371/ENSCAFG00845003743/ENSCAFG00845028623/ENSCAFG00845021359/ENSCAFG00845030702/ENSCAFG00845022729/ENSCAFG00845008106/ENSCAFG00845004605/ENSCAFG00845022765/ENSCAFG00845011775/ENSCAFG00845014125/ENSCAFG00845006317/ENSCAFG00845003332/ENSCAFG00845012760/ENSCAFG00845010287/ENSCAFG00845004966/ENSCAFG00845030750/ENSCAFG00845017831/ENSCAFG00845017639/ENSCAFG00845030075/ENSCAFG00845020975/ENSCAFG00845022244/ENSCAFG00845006501/ENSCAFG00845006910/ENSCAFG00845020251/ENSCAFG00845002172/ENSCAFG00845010596/ENSCAFG00845022633/ENSCAFG00845001151/ENSCAFG00845015760/ENSCAFG00845006351
GO:0031507	GO:0031507	heterochromatin formation	18	0.405439	1.07296	0.363441	0.799474	0.75856	1423	tags=28%, list=13%, signal=24%	ENSCAFG00845005727/ENSCAFG00845002095/ENSCAFG00845001755/ENSCAFG00845026804/ENSCAFG00845000177
GO:0015749	GO:0015749	monosaccharide transmembrane transport	11	-0.473181	-1.09196	0.36381	0.79958	0.758661	560	tags=36%, list=5%, signal=35%	ENSCAFG00845009366/ENSCAFG00845019723/ENSCAFG00845021350/ENSCAFG00845004951
GO:0034219	GO:0034219	carbohydrate transmembrane transport	11	-0.473181	-1.09196	0.36381	0.79958	0.758661	560	tags=36%, list=5%, signal=35%	ENSCAFG00845009366/ENSCAFG00845019723/ENSCAFG00845021350/ENSCAFG00845004951
GO:0036314	GO:0036314	response to sterol	5	0.593357	1.11455	0.364389	0.800501	0.759535	1341	tags=60%, list=12%, signal=53%	ENSCAFG00845012564/ENSCAFG00845014186/ENSCAFG00845025144
GO:0140029	GO:0140029	exocytic process	11	-0.472186	-1.08967	0.365714	0.803058	0.761961	3710	tags=45%, list=33%, signal=30%	ENSCAFG00845020378/ENSCAFG00845030471/ENSCAFG00845012166/ENSCAFG00845017746/ENSCAFG00845016018
GO:0021515	GO:0021515	cell differentiation in spinal cord	4	-0.635405	-1.12908	0.367387	0.804254	0.763095	1266	tags=50%, list=11%, signal=44%	ENSCAFG00845028609/ENSCAFG00845025024
GO:0021522	GO:0021522	spinal cord motor neuron differentiation	4	-0.635405	-1.12908	0.367387	0.804254	0.763095	1266	tags=50%, list=11%, signal=44%	ENSCAFG00845028609/ENSCAFG00845025024
GO:0070365	GO:0070365	hepatocyte differentiation	4	-0.635273	-1.12885	0.367387	0.804254	0.763095	40	tags=75%, list=0%, signal=75%	ENSCAFG00845008778/ENSCAFG00845025724/ENSCAFG00845018868
GO:0032814	GO:0032814	regulation of natural killer cell activation	5	0.591855	1.11172	0.36646	0.804254	0.763095	2130	tags=60%, list=19%, signal=49%	ENSCAFG00845026803/ENSCAFG00845008036/ENSCAFG00845030610
GO:0010586	GO:0010586	miRNA metabolic process	25	0.381429	1.07867	0.366812	0.804254	0.763095	1269	tags=20%, list=11%, signal=18%	ENSCAFG00845015304/ENSCAFG00845021860/ENSCAFG00845023192/ENSCAFG00845018363/ENSCAFG00845023223
GO:0032637	GO:0032637	interleukin-8 production	16	0.414341	1.05849	0.366953	0.804254	0.763095	102	tags=12%, list=1%, signal=12%	ENSCAFG00845014798/ENSCAFG00845012093
GO:0032677	GO:0032677	regulation of interleukin-8 production	16	0.414341	1.05849	0.366953	0.804254	0.763095	102	tags=12%, list=1%, signal=12%	ENSCAFG00845014798/ENSCAFG00845012093
GO:0002191	GO:0002191	cap-dependent translational initiation	3	0.677583	1.13908	0.367886	0.80464	0.763462	3565	tags=67%, list=32%, signal=46%	ENSCAFG00845022785/ENSCAFG00845008496
GO:0034142	GO:0034142	toll-like receptor 4 signaling pathway	18	0.402669	1.06563	0.367742	0.80464	0.763462	601	tags=22%, list=5%, signal=21%	ENSCAFG00845002047/ENSCAFG00845009798/ENSCAFG00845008041/ENSCAFG00845020350
GO:0071492	GO:0071492	cellular response to UV-A	3	0.675123	1.13494	0.369919	0.805079	0.763879	220	tags=33%, list=2%, signal=33%	ENSCAFG00845000842
GO:2000625	GO:2000625	regulation of miRNA catabolic process	3	0.674675	1.13419	0.371951	0.805079	0.763879	3659	tags=100%, list=33%, signal=67%	ENSCAFG00845002617/ENSCAFG00845008328/ENSCAFG00845006530
GO:0072348	GO:0072348	sulfur compound transport	3	0.673607	1.1324	0.371951	0.805079	0.763879	3671	tags=100%, list=33%, signal=67%	ENSCAFG00845019512/ENSCAFG00845021734/ENSCAFG00845005860
GO:0003156	GO:0003156	regulation of animal organ formation	4	-0.633211	-1.12519	0.369352	0.805079	0.763879	781	tags=50%, list=7%, signal=47%	ENSCAFG00845010679/ENSCAFG00845019042
GO:0086005	GO:0086005	ventricular cardiac muscle cell action potential	3	-0.683886	-1.11906	0.370588	0.805079	0.763879	3257	tags=100%, list=29%, signal=71%	ENSCAFG00845010678/ENSCAFG00845011207
GO:0098901	GO:0098901	regulation of cardiac muscle cell action potential	3	-0.683886	-1.11906	0.370588	0.805079	0.763879	3257	tags=100%, list=29%, signal=71%	ENSCAFG00845010678/ENSCAFG00845011207
GO:0098911	GO:0098911	regulation of ventricular cardiac muscle cell action potential	3	-0.683886	-1.11906	0.370588	0.805079	0.763879	3257	tags=100%, list=29%, signal=71%	ENSCAFG00845010678/ENSCAFG00845011207
GO:1904706	GO:1904706	negative regulation of vascular associated smooth muscle cell proliferation	3	-0.683683	-1.11873	0.370588	0.805079	0.763879	66	tags=67%, list=1%, signal=66%	ENSCAFG00845029443/ENSCAFG00845015760
GO:0044528	GO:0044528	regulation of mitochondrial mRNA stability	5	-0.593194	-1.11431	0.369942	0.805079	0.763879	1497	tags=80%, list=13%, signal=69%	ENSCAFG00845010926/ENSCAFG00845015301/ENSCAFG00845022802/ENSCAFG00845023451
GO:0010762	GO:0010762	regulation of fibroblast migration	5	0.590459	1.1091	0.36853	0.805079	0.763879	200	tags=20%, list=2%, signal=20%	ENSCAFG00845014521
GO:0051154	GO:0051154	negative regulation of striated muscle cell differentiation	4	0.616594	1.10778	0.371197	0.805079	0.763879	1060	tags=25%, list=9%, signal=23%	ENSCAFG00845017484
GO:1901977	GO:1901977	negative regulation of cell cycle checkpoint	4	0.616509	1.10763	0.371197	0.805079	0.763879	1253	tags=25%, list=11%, signal=22%	ENSCAFG00845007180
GO:0006012	GO:0006012	galactose metabolic process	5	0.588514	1.10545	0.372671	0.805079	0.763879	3580	tags=60%, list=32%, signal=41%	ENSCAFG00845021340/ENSCAFG00845023788/ENSCAFG00845014844
GO:0072538	GO:0072538	T-helper 17 type immune response	6	0.558464	1.10037	0.371849	0.805079	0.763879	2235	tags=67%, list=20%, signal=53%	ENSCAFG00845008036/ENSCAFG00845030797/ENSCAFG00845013962/ENSCAFG00845009322
GO:0002088	GO:0002088	lens development in camera-type eye	13	-0.447091	-1.07907	0.372849	0.805079	0.763879	1772	tags=46%, list=16%, signal=39%	ENSCAFG00845014125/ENSCAFG00845030750/ENSCAFG00845016417/ENSCAFG00845010679/ENSCAFG00845019042/ENSCAFG00845025945
GO:0048536	GO:0048536	spleen development	8	-0.504903	-1.07638	0.371698	0.805079	0.763879	1679	tags=38%, list=15%, signal=32%	ENSCAFG00845027935/ENSCAFG00845010679/ENSCAFG00845001151
GO:0015748	GO:0015748	organophosphate ester transport	27	-0.37729	-1.07192	0.371269	0.805079	0.763879	1860	tags=30%, list=17%, signal=25%	ENSCAFG00845010374/ENSCAFG00845025922/ENSCAFG00845000134/ENSCAFG00845008054/ENSCAFG00845014509/ENSCAFG00845030103/ENSCAFG00845014721/ENSCAFG00845011047
GO:0006413	GO:0006413	translational initiation	32	0.355404	1.06963	0.372845	0.805079	0.763879	3570	tags=41%, list=32%, signal=28%	ENSCAFG00845000599/ENSCAFG00845021756/ENSCAFG00845026804/ENSCAFG00845001691/ENSCAFG00845000658/ENSCAFG00845022785/ENSCAFG00845011975/ENSCAFG00845024086/ENSCAFG00845005159/ENSCAFG00845018209/ENSCAFG00845027029/ENSCAFG00845008496/ENSCAFG00845004989
GO:0006354	GO:0006354	DNA-templated transcription elongation	24	0.380064	1.06746	0.371991	0.805079	0.763879	2172	tags=21%, list=19%, signal=17%	ENSCAFG00845030020/ENSCAFG00845001503/ENSCAFG00845013696/ENSCAFG00845009790/ENSCAFG00845020393
GO:0017148	GO:0017148	negative regulation of translation	17	0.408255	1.06434	0.36887	0.805079	0.763879	493	tags=18%, list=4%, signal=17%	ENSCAFG00845016773/ENSCAFG00845010570/ENSCAFG00845021756
GO:0030203	GO:0030203	glycosaminoglycan metabolic process	20	-0.402872	-1.06425	0.372659	0.805079	0.763879	2029	tags=35%, list=18%, signal=29%	ENSCAFG00845019416/ENSCAFG00845000165/ENSCAFG00845025273/ENSCAFG00845006697/ENSCAFG00845008593/ENSCAFG00845012646/ENSCAFG00845020635
GO:1902905	GO:1902905	positive regulation of supramolecular fiber organization	28	-0.372644	-1.06351	0.372624	0.805079	0.763879	298	tags=21%, list=3%, signal=21%	ENSCAFG00845026938/ENSCAFG00845027571/ENSCAFG00845030750/ENSCAFG00845021350/ENSCAFG00845002249/ENSCAFG00845015760
GO:0048565	GO:0048565	digestive tract development	15	0.424103	1.05996	0.371308	0.805079	0.763879	3581	tags=60%, list=32%, signal=41%	ENSCAFG00845003195/ENSCAFG00845023238/ENSCAFG00845019372/ENSCAFG00845023223/ENSCAFG00845019258/ENSCAFG00845008092/ENSCAFG00845002338/ENSCAFG00845003739/ENSCAFG00845024825
GO:0034249	GO:0034249	negative regulation of amide metabolic process	20	0.388696	1.05665	0.369658	0.805079	0.763879	1739	tags=30%, list=15%, signal=25%	ENSCAFG00845016773/ENSCAFG00845010570/ENSCAFG00845021756/ENSCAFG00845006705/ENSCAFG00845001691/ENSCAFG00845000658
GO:0090307	GO:0090307	mitotic spindle assembly	22	0.379896	1.0554	0.372632	0.805079	0.763879	2337	tags=23%, list=21%, signal=18%	ENSCAFG00845019556/ENSCAFG00845003393/ENSCAFG00845030083/ENSCAFG00845025997/ENSCAFG00845025558
GO:0006793	GO:0006793	phosphorus metabolic process	492	-0.239771	-1.02626	0.371385	0.805079	0.763879	1735	tags=18%, list=15%, signal=16%	ENSCAFG00845007016/ENSCAFG00845006258/ENSCAFG00845015120/ENSCAFG00845019652/ENSCAFG00845027126/ENSCAFG00845012869/ENSCAFG00845024333/ENSCAFG00845022654/ENSCAFG00845016791/ENSCAFG00845024327/ENSCAFG00845018299/ENSCAFG00845003332/ENSCAFG00845028521/ENSCAFG00845006452/ENSCAFG00845020773/ENSCAFG00845012760/ENSCAFG00845007007/ENSCAFG00845021015/ENSCAFG00845005389/ENSCAFG00845014030/ENSCAFG00845028291/ENSCAFG00845003962/ENSCAFG00845012040/ENSCAFG00845011855/ENSCAFG00845030224/ENSCAFG00845011467/ENSCAFG00845024963/ENSCAFG00845029210/ENSCAFG00845030750/ENSCAFG00845011496/ENSCAFG00845014837/ENSCAFG00845015587/ENSCAFG00845018644/ENSCAFG00845024146/ENSCAFG00845005405/ENSCAFG00845012286/ENSCAFG00845030794/ENSCAFG00845003293/ENSCAFG00845006194/ENSCAFG00845002598/ENSCAFG00845007091/ENSCAFG00845027464/ENSCAFG00845017189/ENSCAFG00845002459/ENSCAFG00845017587/ENSCAFG00845022326/ENSCAFG00845024234/ENSCAFG00845003472/ENSCAFG00845012201/ENSCAFG00845013044/ENSCAFG00845009969/ENSCAFG00845002810/ENSCAFG00845014272/ENSCAFG00845015154/ENSCAFG00845023772/ENSCAFG00845031001/ENSCAFG00845009118/ENSCAFG00845001653/ENSCAFG00845025957/ENSCAFG00845005263/ENSCAFG00845009366/ENSCAFG00845026886/ENSCAFG00845004742/ENSCAFG00845022170/ENSCAFG00845022052/ENSCAFG00845028796/ENSCAFG00845007207/ENSCAFG00845025952/ENSCAFG00845027026/ENSCAFG00845006054/ENSCAFG00845003417/ENSCAFG00845019471/ENSCAFG00845025945/ENSCAFG00845024346/ENSCAFG00845004207/ENSCAFG00845005295/ENSCAFG00845006464/ENSCAFG00845009130/ENSCAFG00845002249/ENSCAFG00845028970/ENSCAFG00845009329/ENSCAFG00845007702/ENSCAFG00845002541/ENSCAFG00845016840/ENSCAFG00845028730/ENSCAFG00845026928/ENSCAFG00845025093/ENSCAFG00845003494/ENSCAFG00845024708/ENSCAFG00845003553/ENSCAFG00845001994
GO:0009615	GO:0009615	response to virus	78	0.29077	1.02307	0.369159	0.805079	0.763879	104	tags=6%, list=1%, signal=6%	ENSCAFG00845018444/ENSCAFG00845030170/ENSCAFG00845020316/ENSCAFG00845029862/ENSCAFG00845022316
GO:1901987	GO:1901987	regulation of cell cycle phase transition	103	0.274773	1.01873	0.372922	0.805079	0.763879	1038	tags=14%, list=9%, signal=12%	ENSCAFG00845008177/ENSCAFG00845002475/ENSCAFG00845000497/ENSCAFG00845001606/ENSCAFG00845019556/ENSCAFG00845000104/ENSCAFG00845018369/ENSCAFG00845018632/ENSCAFG00845003703/ENSCAFG00845012871/ENSCAFG00845021328/ENSCAFG00845027328/ENSCAFG00845015750/ENSCAFG00845026179
GO:0045893	GO:0045893	positive regulation of DNA-templated transcription	256	0.244652	1.00904	0.372928	0.805079	0.763879	1872	tags=18%, list=17%, signal=16%	ENSCAFG00845026982/ENSCAFG00845018444/ENSCAFG00845015304/ENSCAFG00845030902/ENSCAFG00845002047/ENSCAFG00845009798/ENSCAFG00845021981/ENSCAFG00845020385/ENSCAFG00845021860/ENSCAFG00845001606/ENSCAFG00845019679/ENSCAFG00845020375/ENSCAFG00845024300/ENSCAFG00845002562/ENSCAFG00845000220/ENSCAFG00845018632/ENSCAFG00845005867/ENSCAFG00845017942/ENSCAFG00845029009/ENSCAFG00845027221/ENSCAFG00845023192/ENSCAFG00845008036/ENSCAFG00845017050/ENSCAFG00845001503/ENSCAFG00845025570/ENSCAFG00845002095/ENSCAFG00845010533/ENSCAFG00845018363/ENSCAFG00845019372/ENSCAFG00845023223/ENSCAFG00845030405/ENSCAFG00845024085/ENSCAFG00845006705/ENSCAFG00845000177/ENSCAFG00845001617/ENSCAFG00845026632/ENSCAFG00845012016/ENSCAFG00845021497/ENSCAFG00845016404/ENSCAFG00845020138/ENSCAFG00845009615/ENSCAFG00845019455/ENSCAFG00845023283/ENSCAFG00845004924/ENSCAFG00845022785/ENSCAFG00845004846/ENSCAFG00845016051
GO:1902680	GO:1902680	positive regulation of RNA biosynthetic process	256	0.244652	1.00904	0.372928	0.805079	0.763879	1872	tags=18%, list=17%, signal=16%	ENSCAFG00845026982/ENSCAFG00845018444/ENSCAFG00845015304/ENSCAFG00845030902/ENSCAFG00845002047/ENSCAFG00845009798/ENSCAFG00845021981/ENSCAFG00845020385/ENSCAFG00845021860/ENSCAFG00845001606/ENSCAFG00845019679/ENSCAFG00845020375/ENSCAFG00845024300/ENSCAFG00845002562/ENSCAFG00845000220/ENSCAFG00845018632/ENSCAFG00845005867/ENSCAFG00845017942/ENSCAFG00845029009/ENSCAFG00845027221/ENSCAFG00845023192/ENSCAFG00845008036/ENSCAFG00845017050/ENSCAFG00845001503/ENSCAFG00845025570/ENSCAFG00845002095/ENSCAFG00845010533/ENSCAFG00845018363/ENSCAFG00845019372/ENSCAFG00845023223/ENSCAFG00845030405/ENSCAFG00845024085/ENSCAFG00845006705/ENSCAFG00845000177/ENSCAFG00845001617/ENSCAFG00845026632/ENSCAFG00845012016/ENSCAFG00845021497/ENSCAFG00845016404/ENSCAFG00845020138/ENSCAFG00845009615/ENSCAFG00845019455/ENSCAFG00845023283/ENSCAFG00845004924/ENSCAFG00845022785/ENSCAFG00845004846/ENSCAFG00845016051
GO:0002532	GO:0002532	production of molecular mediator involved in inflammatory response	15	0.422582	1.05616	0.373418	0.805788	0.764551	1705	tags=33%, list=15%, signal=28%	ENSCAFG00845014798/ENSCAFG00845030259/ENSCAFG00845023223/ENSCAFG00845026955/ENSCAFG00845014145
GO:0060713	GO:0060713	labyrinthine layer morphogenesis	5	-0.590096	-1.10849	0.373796	0.806238	0.764978	32	tags=40%, list=0%, signal=40%	ENSCAFG00845026938/ENSCAFG00845024708
GO:0034101	GO:0034101	erythrocyte homeostasis	28	0.363828	1.07127	0.37395	0.806238	0.764978	2235	tags=36%, list=20%, signal=29%	ENSCAFG00845020316/ENSCAFG00845000152/ENSCAFG00845018632/ENSCAFG00845003703/ENSCAFG00845017050/ENSCAFG00845023223/ENSCAFG00845008642/ENSCAFG00845016051/ENSCAFG00845022617/ENSCAFG00845009322
GO:0035295	GO:0035295	tube development	164	-0.269333	-1.03464	0.374384	0.806826	0.765536	781	tags=14%, list=7%, signal=13%	ENSCAFG00845010679/ENSCAFG00845009094/ENSCAFG00845025024/ENSCAFG00845019042/ENSCAFG00845019571/ENSCAFG00845022244/ENSCAFG00845006501/ENSCAFG00845006910/ENSCAFG00845025317/ENSCAFG00845019471/ENSCAFG00845025945/ENSCAFG00845022633/ENSCAFG00845021350/ENSCAFG00845028150/ENSCAFG00845028970/ENSCAFG00845028755/ENSCAFG00845016415/ENSCAFG00845025750/ENSCAFG00845023980/ENSCAFG00845019801/ENSCAFG00845018868/ENSCAFG00845024708/ENSCAFG00845016495
GO:1990823	GO:1990823	response to leukemia inhibitory factor	15	-0.428429	-1.06235	0.375	0.807456	0.766134	568	tags=27%, list=5%, signal=25%	ENSCAFG00845025116/ENSCAFG00845006501/ENSCAFG00845026981/ENSCAFG00845018182
GO:1990830	GO:1990830	cellular response to leukemia inhibitory factor	15	-0.428429	-1.06235	0.375	0.807456	0.766134	568	tags=27%, list=5%, signal=25%	ENSCAFG00845025116/ENSCAFG00845006501/ENSCAFG00845026981/ENSCAFG00845018182
GO:0036499	GO:0036499	PERK-mediated unfolded protein response	7	0.52221	1.08747	0.375519	0.807527	0.766201	1832	tags=29%, list=16%, signal=24%	ENSCAFG00845021497/ENSCAFG00845022785
GO:0002097	GO:0002097	tRNA wobble base modification	7	0.521803	1.08662	0.375519	0.807527	0.766201	1071	tags=29%, list=10%, signal=26%	ENSCAFG00845030646/ENSCAFG00845026807
GO:0070585	GO:0070585	protein localization to mitochondrion	36	0.343402	1.06064	0.375262	0.807527	0.766201	1106	tags=11%, list=10%, signal=10%	ENSCAFG00845020316/ENSCAFG00845012093/ENSCAFG00845023192/ENSCAFG00845029926
GO:1900221	GO:1900221	regulation of amyloid-beta clearance	3	0.669794	1.12599	0.378049	0.808657	0.767273	3093	tags=67%, list=28%, signal=48%	ENSCAFG00845006705/ENSCAFG00845008446
GO:0006013	GO:0006013	mannose metabolic process	3	-0.681376	-1.11495	0.376471	0.808657	0.767273	410	tags=67%, list=4%, signal=64%	ENSCAFG00845018367/ENSCAFG00845001985
GO:0060219	GO:0060219	camera-type eye photoreceptor cell differentiation	5	0.586818	1.10226	0.376812	0.808657	0.767273	147	tags=20%, list=1%, signal=20%	ENSCAFG00845020385
GO:0060221	GO:0060221	retinal rod cell differentiation	5	0.586818	1.10226	0.376812	0.808657	0.767273	147	tags=20%, list=1%, signal=20%	ENSCAFG00845020385
GO:0001754	GO:0001754	eye photoreceptor cell differentiation	6	0.553904	1.09139	0.378151	0.808657	0.767273	147	tags=17%, list=1%, signal=16%	ENSCAFG00845020385
GO:0080164	GO:0080164	regulation of nitric oxide metabolic process	7	0.519054	1.0809	0.377593	0.808657	0.767273	580	tags=29%, list=5%, signal=27%	ENSCAFG00845005739/ENSCAFG00845021573
GO:1902894	GO:1902894	negative regulation of miRNA transcription	7	0.519035	1.08086	0.377593	0.808657	0.767273	4583	tags=86%, list=41%, signal=51%	ENSCAFG00845023223/ENSCAFG00845019016/ENSCAFG00845008446/ENSCAFG00845010942/ENSCAFG00845004370/ENSCAFG00845011810
GO:0072091	GO:0072091	regulation of stem cell proliferation	11	0.470429	1.06313	0.377358	0.808657	0.767273	968	tags=36%, list=9%, signal=33%	ENSCAFG00845018369/ENSCAFG00845003703/ENSCAFG00845002898/ENSCAFG00845017050
GO:0090114	GO:0090114	COPII-coated vesicle budding	11	0.469892	1.06192	0.377358	0.808657	0.767273	2739	tags=64%, list=24%, signal=48%	ENSCAFG00845013374/ENSCAFG00845029542/ENSCAFG00845006201/ENSCAFG00845019603/ENSCAFG00845029774/ENSCAFG00845003250/ENSCAFG00845004692
GO:0062013	GO:0062013	positive regulation of small molecule metabolic process	28	0.360528	1.06155	0.378151	0.808657	0.767273	1366	tags=18%, list=12%, signal=16%	ENSCAFG00845005378/ENSCAFG00845009798/ENSCAFG00845023192/ENSCAFG00845018363/ENSCAFG00845006705
GO:0006109	GO:0006109	regulation of carbohydrate metabolic process	27	0.364784	1.06142	0.377682	0.808657	0.767273	640	tags=15%, list=6%, signal=14%	ENSCAFG00845008177/ENSCAFG00845010570/ENSCAFG00845002289/ENSCAFG00845012973
GO:0007030	GO:0007030	Golgi organization	33	0.350165	1.06015	0.377119	0.808657	0.767273	2292	tags=33%, list=20%, signal=27%	ENSCAFG00845022111/ENSCAFG00845003190/ENSCAFG00845007709/ENSCAFG00845018671/ENSCAFG00845028560/ENSCAFG00845006940/ENSCAFG00845000443/ENSCAFG00845015221/ENSCAFG00845016559/ENSCAFG00845002482/ENSCAFG00845019876
GO:0007399	GO:0007399	nervous system development	302	0.239624	0.995058	0.377095	0.808657	0.767273	1440	tags=19%, list=13%, signal=17%	ENSCAFG00845015304/ENSCAFG00845030902/ENSCAFG00845029695/ENSCAFG00845009798/ENSCAFG00845030316/ENSCAFG00845013907/ENSCAFG00845025175/ENSCAFG00845020385/ENSCAFG00845010540/ENSCAFG00845001606/ENSCAFG00845019556/ENSCAFG00845014521/ENSCAFG00845011948/ENSCAFG00845026193/ENSCAFG00845027992/ENSCAFG00845014867/ENSCAFG00845027671/ENSCAFG00845001546/ENSCAFG00845023731/ENSCAFG00845024300/ENSCAFG00845009503/ENSCAFG00845000220/ENSCAFG00845026578/ENSCAFG00845018632/ENSCAFG00845013099/ENSCAFG00845003703/ENSCAFG00845018726/ENSCAFG00845010097/ENSCAFG00845011043/ENSCAFG00845006889/ENSCAFG00845023736/ENSCAFG00845018763/ENSCAFG00845003145/ENSCAFG00845030259/ENSCAFG00845025019/ENSCAFG00845017050/ENSCAFG00845007334/ENSCAFG00845022356/ENSCAFG00845014663/ENSCAFG00845017484/ENSCAFG00845025569/ENSCAFG00845030969/ENSCAFG00845028869/ENSCAFG00845010533/ENSCAFG00845010323/ENSCAFG00845019372/ENSCAFG00845000370/ENSCAFG00845023223/ENSCAFG00845024085/ENSCAFG00845006705/ENSCAFG00845001428/ENSCAFG00845000694/ENSCAFG00845000177/ENSCAFG00845000947/ENSCAFG00845011700/ENSCAFG00845015286
GO:0086100	GO:0086100	endothelin receptor signaling pathway	4	-0.62982	-1.11916	0.379175	0.809401	0.767979	298	tags=50%, list=3%, signal=49%	ENSCAFG00845010571/ENSCAFG00845021350
GO:0070254	GO:0070254	mucus secretion	4	-0.628456	-1.11674	0.379175	0.809401	0.767979	2116	tags=50%, list=19%, signal=41%	ENSCAFG00845027571/ENSCAFG00845008786
GO:0042780	GO:0042780	tRNA 3'-end processing	4	0.613968	1.10306	0.37931	0.809401	0.767979	3477	tags=75%, list=31%, signal=52%	ENSCAFG00845012496/ENSCAFG00845029275/ENSCAFG00845021243
GO:0070242	GO:0070242	thymocyte apoptotic process	4	0.612263	1.1	0.37931	0.809401	0.767979	4361	tags=100%, list=39%, signal=61%	ENSCAFG00845023223/ENSCAFG00845010501/ENSCAFG00845004370/ENSCAFG00845000500
GO:0009132	GO:0009132	nucleoside diphosphate metabolic process	32	-0.364108	-1.07683	0.379182	0.809401	0.767979	702	tags=19%, list=6%, signal=18%	ENSCAFG00845001653/ENSCAFG00845022170/ENSCAFG00845007207/ENSCAFG00845003417/ENSCAFG00845005295/ENSCAFG00845003494
GO:0065008	GO:0065008	regulation of biological quality	412	-0.24208	-1.02564	0.379518	0.809498	0.768071	1673	tags=18%, list=15%, signal=16%	ENSCAFG00845019004/ENSCAFG00845028147/ENSCAFG00845024327/ENSCAFG00845018379/ENSCAFG00845012760/ENSCAFG00845014757/ENSCAFG00845010405/ENSCAFG00845010287/ENSCAFG00845022802/ENSCAFG00845014494/ENSCAFG00845004668/ENSCAFG00845016252/ENSCAFG00845001064/ENSCAFG00845007336/ENSCAFG00845024124/ENSCAFG00845019461/ENSCAFG00845019492/ENSCAFG00845030750/ENSCAFG00845010979/ENSCAFG00845028520/ENSCAFG00845024623/ENSCAFG00845012734/ENSCAFG00845016351/ENSCAFG00845005405/ENSCAFG00845012286/ENSCAFG00845012931/ENSCAFG00845021215/ENSCAFG00845030075/ENSCAFG00845016417/ENSCAFG00845020565/ENSCAFG00845002459/ENSCAFG00845023248/ENSCAFG00845011207/ENSCAFG00845011051/ENSCAFG00845004325/ENSCAFG00845002337/ENSCAFG00845015154/ENSCAFG00845025426/ENSCAFG00845030103/ENSCAFG00845009094/ENSCAFG00845031001/ENSCAFG00845022150/ENSCAFG00845023451/ENSCAFG00845025957/ENSCAFG00845018778/ENSCAFG00845011689/ENSCAFG00845002949/ENSCAFG00845011047/ENSCAFG00845006501/ENSCAFG00845008786/ENSCAFG00845028796/ENSCAFG00845008896/ENSCAFG00845020362/ENSCAFG00845019471/ENSCAFG00845015025/ENSCAFG00845021538/ENSCAFG00845010596/ENSCAFG00845023816/ENSCAFG00845013607/ENSCAFG00845002754/ENSCAFG00845004207/ENSCAFG00845021350/ENSCAFG00845002249/ENSCAFG00845028150/ENSCAFG00845027330/ENSCAFG00845018905/ENSCAFG00845010229/ENSCAFG00845023980/ENSCAFG00845007309/ENSCAFG00845006351/ENSCAFG00845003553/ENSCAFG00845027695/ENSCAFG00845001994
GO:0007099	GO:0007099	centriole replication	12	-0.455148	-1.06909	0.380859	0.809788	0.768346	1513	tags=17%, list=13%, signal=14%	ENSCAFG00845010287/ENSCAFG00845026928
GO:0098534	GO:0098534	centriole assembly	12	-0.455148	-1.06909	0.380859	0.809788	0.768346	1513	tags=17%, list=13%, signal=14%	ENSCAFG00845010287/ENSCAFG00845026928
GO:1903715	GO:1903715	regulation of aerobic respiration	10	0.484884	1.06841	0.380457	0.809788	0.768346	1269	tags=30%, list=11%, signal=27%	ENSCAFG00845002289/ENSCAFG00845028904/ENSCAFG00845023223
GO:0009953	GO:0009953	dorsal/ventral pattern formation	13	-0.440362	-1.06283	0.380497	0.809788	0.768346	1266	tags=38%, list=11%, signal=34%	ENSCAFG00845028609/ENSCAFG00845025024/ENSCAFG00845006910/ENSCAFG00845021350/ENSCAFG00845016415
GO:0007586	GO:0007586	digestion	13	-0.440256	-1.06258	0.380497	0.809788	0.768346	2444	tags=62%, list=22%, signal=48%	ENSCAFG00845029343/ENSCAFG00845017111/ENSCAFG00845028912/ENSCAFG00845005657/ENSCAFG00845001864/ENSCAFG00845025922/ENSCAFG00845013296/ENSCAFG00845007309
GO:0022600	GO:0022600	digestive system process	13	-0.440256	-1.06258	0.380497	0.809788	0.768346	2444	tags=62%, list=22%, signal=48%	ENSCAFG00845029343/ENSCAFG00845017111/ENSCAFG00845028912/ENSCAFG00845005657/ENSCAFG00845001864/ENSCAFG00845025922/ENSCAFG00845013296/ENSCAFG00845007309
GO:2001252	GO:2001252	positive regulation of chromosome organization	31	0.356179	1.06176	0.380952	0.809788	0.768346	4127	tags=55%, list=37%, signal=35%	ENSCAFG00845003393/ENSCAFG00845020375/ENSCAFG00845007180/ENSCAFG00845014331/ENSCAFG00845028959/ENSCAFG00845028211/ENSCAFG00845002116/ENSCAFG00845026389/ENSCAFG00845027268/ENSCAFG00845002150/ENSCAFG00845007045/ENSCAFG00845029232/ENSCAFG00845007366/ENSCAFG00845011341/ENSCAFG00845010340/ENSCAFG00845024544/ENSCAFG00845029903
GO:0009057	GO:0009057	macromolecule catabolic process	321	0.238528	0.997004	0.380556	0.809788	0.768346	2253	tags=21%, list=20%, signal=18%	ENSCAFG00845014798/ENSCAFG00845006723/ENSCAFG00845008177/ENSCAFG00845020316/ENSCAFG00845009798/ENSCAFG00845012093/ENSCAFG00845024843/ENSCAFG00845019556/ENSCAFG00845002504/ENSCAFG00845003664/ENSCAFG00845001917/ENSCAFG00845026578/ENSCAFG00845024340/ENSCAFG00845001068/ENSCAFG00845008052/ENSCAFG00845003703/ENSCAFG00845020350/ENSCAFG00845006770/ENSCAFG00845002289/ENSCAFG00845012973/ENSCAFG00845002378/ENSCAFG00845001600/ENSCAFG00845007879/ENSCAFG00845007987/ENSCAFG00845027002/ENSCAFG00845006323/ENSCAFG00845022972/ENSCAFG00845013106/ENSCAFG00845015750/ENSCAFG00845009204/ENSCAFG00845023369/ENSCAFG00845020791/ENSCAFG00845016023/ENSCAFG00845004699/ENSCAFG00845007709/ENSCAFG00845026990/ENSCAFG00845006705/ENSCAFG00845026353/ENSCAFG00845006394/ENSCAFG00845011700/ENSCAFG00845002004/ENSCAFG00845003631/ENSCAFG00845013123/ENSCAFG00845029138/ENSCAFG00845000458/ENSCAFG00845019455/ENSCAFG00845003854/ENSCAFG00845002902/ENSCAFG00845024932/ENSCAFG00845007965/ENSCAFG00845011540/ENSCAFG00845015846/ENSCAFG00845003672/ENSCAFG00845016051/ENSCAFG00845001373/ENSCAFG00845028126/ENSCAFG00845012496/ENSCAFG00845025997/ENSCAFG00845022835/ENSCAFG00845011556/ENSCAFG00845004828/ENSCAFG00845027753/ENSCAFG00845002423/ENSCAFG00845030610/ENSCAFG00845025391/ENSCAFG00845021381/ENSCAFG00845002968/ENSCAFG00845018463/ENSCAFG00845028624
GO:0016024	GO:0016024	CDP-diacylglycerol biosynthetic process	3	0.667717	1.12249	0.382114	0.810562	0.769081	2788	tags=67%, list=25%, signal=50%	ENSCAFG00845029366/ENSCAFG00845005937
GO:0046341	GO:0046341	CDP-diacylglycerol metabolic process	3	0.667717	1.12249	0.382114	0.810562	0.769081	2788	tags=67%, list=25%, signal=50%	ENSCAFG00845029366/ENSCAFG00845005937
GO:0030878	GO:0030878	thyroid gland development	5	-0.588324	-1.10517	0.381503	0.810562	0.769081	298	tags=40%, list=3%, signal=39%	ENSCAFG00845016639/ENSCAFG00845021350
GO:0072337	GO:0072337	modified amino acid transport	6	-0.555932	-1.08933	0.382129	0.810562	0.769081	631	tags=33%, list=6%, signal=31%	ENSCAFG00845010298/ENSCAFG00845011484
GO:0002040	GO:0002040	sprouting angiogenesis	21	-0.399686	-1.06101	0.382129	0.810562	0.769081	383	tags=29%, list=3%, signal=28%	ENSCAFG00845000816/ENSCAFG00845016791/ENSCAFG00845029481/ENSCAFG00845025945/ENSCAFG00845023980/ENSCAFG00845018868
GO:0006167	GO:0006167	AMP biosynthetic process	4	0.609208	1.09451	0.383367	0.811691	0.770152	2605	tags=50%, list=23%, signal=38%	ENSCAFG00845003116/ENSCAFG00845009636
GO:0060563	GO:0060563	neuroepithelial cell differentiation	5	0.581926	1.09307	0.383023	0.811691	0.770152	2964	tags=60%, list=26%, signal=44%	ENSCAFG00845024085/ENSCAFG00845013643/ENSCAFG00845002338
GO:0031440	GO:0031440	regulation of mRNA 3'-end processing	5	0.581375	1.09204	0.383023	0.811691	0.770152	599	tags=20%, list=5%, signal=19%	ENSCAFG00845003703
GO:0099563	GO:0099563	modification of synaptic structure	4	0.607734	1.09186	0.383367	0.811691	0.770152	4137	tags=75%, list=37%, signal=47%	ENSCAFG00845012897/ENSCAFG00845026110/ENSCAFG00845002428
GO:0042771	GO:0042771	intrinsic apoptotic signaling pathway in response to DNA damage by p53 class mediator	8	0.515481	1.07841	0.383475	0.811691	0.770152	2879	tags=62%, list=26%, signal=47%	ENSCAFG00845002289/ENSCAFG00845000177/ENSCAFG00845019455/ENSCAFG00845028624/ENSCAFG00845000765
GO:0043484	GO:0043484	regulation of RNA splicing	36	0.341786	1.05565	0.383648	0.811713	0.770173	1699	tags=19%, list=15%, signal=17%	ENSCAFG00845009410/ENSCAFG00845001806/ENSCAFG00845022632/ENSCAFG00845002095/ENSCAFG00845004919/ENSCAFG00845023347/ENSCAFG00845011664
GO:0071679	GO:0071679	commissural neuron axon guidance	4	-0.625393	-1.11129	0.385069	0.811967	0.770414	3082	tags=75%, list=27%, signal=54%	ENSCAFG00845002787/ENSCAFG00845025980/ENSCAFG00845022244
GO:0000050	GO:0000050	urea cycle	4	0.607597	1.09162	0.385396	0.811967	0.770414	580	tags=50%, list=5%, signal=47%	ENSCAFG00845006568/ENSCAFG00845021573
GO:0002673	GO:0002673	regulation of acute inflammatory response	4	0.606755	1.0901	0.385396	0.811967	0.770414	64	tags=25%, list=1%, signal=25%	ENSCAFG00845005378
GO:0031293	GO:0031293	membrane protein intracellular domain proteolysis	4	0.606337	1.08935	0.385396	0.811967	0.770414	4280	tags=75%, list=38%, signal=46%	ENSCAFG00845010921/ENSCAFG00845015170/ENSCAFG00845001404
GO:0031952	GO:0031952	regulation of protein autophosphorylation	9	0.499842	1.07948	0.384937	0.811967	0.770414	2295	tags=44%, list=20%, signal=35%	ENSCAFG00845027497/ENSCAFG00845010533/ENSCAFG00845016013/ENSCAFG00845022039
GO:0046777	GO:0046777	protein autophosphorylation	9	0.499842	1.07948	0.384937	0.811967	0.770414	2295	tags=44%, list=20%, signal=35%	ENSCAFG00845027497/ENSCAFG00845010533/ENSCAFG00845016013/ENSCAFG00845022039
GO:0050770	GO:0050770	regulation of axonogenesis	10	0.483745	1.0659	0.384615	0.811967	0.770414	1407	tags=20%, list=13%, signal=18%	ENSCAFG00845030316/ENSCAFG00845001428
GO:0035270	GO:0035270	endocrine system development	19	-0.407433	-1.06266	0.384758	0.811967	0.770414	1957	tags=32%, list=17%, signal=26%	ENSCAFG00845014397/ENSCAFG00845011775/ENSCAFG00845027935/ENSCAFG00845010679/ENSCAFG00845006910/ENSCAFG00845021350
GO:0033135	GO:0033135	regulation of peptidyl-serine phosphorylation	22	0.377313	1.04822	0.385263	0.811967	0.770414	410	tags=14%, list=4%, signal=13%	ENSCAFG00845030902/ENSCAFG00845005378/ENSCAFG00845008617
GO:0006796	GO:0006796	phosphate-containing compound metabolic process	481	-0.239079	-1.02219	0.385084	0.811967	0.770414	2540	tags=27%, list=23%, signal=22%	ENSCAFG00845000339/ENSCAFG00845024510/ENSCAFG00845005690/ENSCAFG00845024335/ENSCAFG00845007359/ENSCAFG00845022954/ENSCAFG00845010235/ENSCAFG00845001134/ENSCAFG00845005371/ENSCAFG00845003743/ENSCAFG00845029443/ENSCAFG00845025309/ENSCAFG00845029343/ENSCAFG00845026498/ENSCAFG00845018161/ENSCAFG00845007968/ENSCAFG00845029827/ENSCAFG00845027085/ENSCAFG00845028723/ENSCAFG00845027433/ENSCAFG00845030464/ENSCAFG00845021489/ENSCAFG00845030702/ENSCAFG00845018988/ENSCAFG00845013082/ENSCAFG00845000815/ENSCAFG00845027571/ENSCAFG00845002192/ENSCAFG00845015348/ENSCAFG00845026912/ENSCAFG00845009772/ENSCAFG00845010389/ENSCAFG00845016278/ENSCAFG00845014397/ENSCAFG00845007244/ENSCAFG00845017685/ENSCAFG00845005319/ENSCAFG00845010797/ENSCAFG00845022486/ENSCAFG00845011775/ENSCAFG00845026150/ENSCAFG00845007016/ENSCAFG00845006258/ENSCAFG00845015120/ENSCAFG00845019652/ENSCAFG00845027126/ENSCAFG00845012869/ENSCAFG00845024333/ENSCAFG00845022654/ENSCAFG00845016791/ENSCAFG00845024327/ENSCAFG00845018299/ENSCAFG00845003332/ENSCAFG00845028521/ENSCAFG00845006452/ENSCAFG00845020773/ENSCAFG00845012760/ENSCAFG00845007007/ENSCAFG00845021015/ENSCAFG00845005389/ENSCAFG00845014030/ENSCAFG00845028291/ENSCAFG00845003962/ENSCAFG00845012040/ENSCAFG00845011855/ENSCAFG00845030224/ENSCAFG00845011467/ENSCAFG00845024963/ENSCAFG00845029210/ENSCAFG00845030750/ENSCAFG00845011496/ENSCAFG00845014837/ENSCAFG00845015587/ENSCAFG00845018644/ENSCAFG00845024146/ENSCAFG00845005405/ENSCAFG00845012286/ENSCAFG00845030794/ENSCAFG00845003293/ENSCAFG00845006194/ENSCAFG00845002598/ENSCAFG00845007091/ENSCAFG00845027464/ENSCAFG00845017189/ENSCAFG00845002459/ENSCAFG00845022326/ENSCAFG00845024234/ENSCAFG00845003472/ENSCAFG00845013044/ENSCAFG00845009969/ENSCAFG00845014272/ENSCAFG00845015154/ENSCAFG00845023772/ENSCAFG00845031001/ENSCAFG00845009118/ENSCAFG00845001653/ENSCAFG00845025957/ENSCAFG00845005263/ENSCAFG00845009366/ENSCAFG00845026886/ENSCAFG00845004742/ENSCAFG00845022170/ENSCAFG00845022052/ENSCAFG00845028796/ENSCAFG00845007207/ENSCAFG00845025952/ENSCAFG00845027026/ENSCAFG00845006054/ENSCAFG00845003417/ENSCAFG00845019471/ENSCAFG00845025945/ENSCAFG00845024346/ENSCAFG00845004207/ENSCAFG00845005295/ENSCAFG00845006464/ENSCAFG00845009130/ENSCAFG00845002249/ENSCAFG00845028970/ENSCAFG00845009329/ENSCAFG00845007702/ENSCAFG00845002541/ENSCAFG00845016840/ENSCAFG00845028730/ENSCAFG00845026928/ENSCAFG00845025093/ENSCAFG00845003494/ENSCAFG00845024708/ENSCAFG00845003553/ENSCAFG00845001994
GO:0020027	GO:0020027	hemoglobin metabolic process	4	0.605626	1.08808	0.387424	0.815552	0.773815	1269	tags=50%, list=11%, signal=44%	ENSCAFG00845018632/ENSCAFG00845023223
GO:0042541	GO:0042541	hemoglobin biosynthetic process	4	0.605626	1.08808	0.387424	0.815552	0.773815	1269	tags=50%, list=11%, signal=44%	ENSCAFG00845018632/ENSCAFG00845023223
GO:0019896	GO:0019896	axonal transport of mitochondrion	3	0.664248	1.11666	0.390244	0.816028	0.774267	1269	tags=33%, list=11%, signal=30%	ENSCAFG00845023223
GO:2000773	GO:2000773	negative regulation of cellular senescence	3	0.663997	1.11624	0.390244	0.816028	0.774267	3779	tags=100%, list=34%, signal=66%	ENSCAFG00845000104/ENSCAFG00845027052/ENSCAFG00845016135
GO:0039534	GO:0039534	negative regulation of MDA-5 signaling pathway	3	0.663645	1.11565	0.390244	0.816028	0.774267	3422	tags=67%, list=30%, signal=46%	ENSCAFG00845015169/ENSCAFG00845010366
GO:0033599	GO:0033599	regulation of mammary gland epithelial cell proliferation	3	0.660767	1.11081	0.394309	0.816028	0.774267	256	tags=33%, list=2%, signal=33%	ENSCAFG00845008852
GO:0010661	GO:0010661	positive regulation of muscle cell apoptotic process	3	0.660725	1.11074	0.394309	0.816028	0.774267	1589	tags=67%, list=14%, signal=57%	ENSCAFG00845026803/ENSCAFG00845021497
GO:0034393	GO:0034393	positive regulation of smooth muscle cell apoptotic process	3	0.660725	1.11074	0.394309	0.816028	0.774267	1589	tags=67%, list=14%, signal=57%	ENSCAFG00845026803/ENSCAFG00845021497
GO:0034115	GO:0034115	negative regulation of heterotypic cell-cell adhesion	3	0.660475	1.11032	0.394309	0.816028	0.774267	40	tags=33%, list=0%, signal=33%	ENSCAFG00845011971
GO:0070586	GO:0070586	cell-cell adhesion involved in gastrulation	3	0.660475	1.11032	0.394309	0.816028	0.774267	40	tags=33%, list=0%, signal=33%	ENSCAFG00845011971
GO:0070587	GO:0070587	regulation of cell-cell adhesion involved in gastrulation	3	0.660475	1.11032	0.394309	0.816028	0.774267	40	tags=33%, list=0%, signal=33%	ENSCAFG00845011971
GO:0034638	GO:0034638	phosphatidylcholine catabolic process	4	-0.62213	-1.10549	0.392927	0.816028	0.774267	3238	tags=75%, list=29%, signal=53%	ENSCAFG00845001933/ENSCAFG00845013082/ENSCAFG00845005405
GO:0046475	GO:0046475	glycerophospholipid catabolic process	4	-0.62213	-1.10549	0.392927	0.816028	0.774267	3238	tags=75%, list=29%, signal=53%	ENSCAFG00845001933/ENSCAFG00845013082/ENSCAFG00845005405
GO:0071236	GO:0071236	cellular response to antibiotic	4	-0.621516	-1.1044	0.394892	0.816028	0.774267	1265	tags=100%, list=11%, signal=89%	ENSCAFG00845013865/ENSCAFG00845012096/ENSCAFG00845005405
GO:0001832	GO:0001832	blastocyst growth	4	-0.621401	-1.1042	0.394892	0.816028	0.774267	1790	tags=75%, list=16%, signal=63%	ENSCAFG00845001625/ENSCAFG00845015130/ENSCAFG00845007781
GO:0002902	GO:0002902	regulation of B cell apoptotic process	4	0.604139	1.0854	0.389452	0.816028	0.774267	410	tags=25%, list=4%, signal=24%	ENSCAFG00845008617
GO:0071569	GO:0071569	protein ufmylation	4	0.604004	1.08516	0.389452	0.816028	0.774267	3559	tags=75%, list=32%, signal=51%	ENSCAFG00845016051/ENSCAFG00845029723/ENSCAFG00845029497
GO:0006166	GO:0006166	purine ribonucleoside salvage	4	0.603291	1.08388	0.391481	0.816028	0.774267	2605	tags=50%, list=23%, signal=38%	ENSCAFG00845003116/ENSCAFG00845009636
GO:0042451	GO:0042451	purine nucleoside biosynthetic process	4	0.603291	1.08388	0.391481	0.816028	0.774267	2605	tags=50%, list=23%, signal=38%	ENSCAFG00845003116/ENSCAFG00845009636
GO:0042455	GO:0042455	ribonucleoside biosynthetic process	4	0.603291	1.08388	0.391481	0.816028	0.774267	2605	tags=50%, list=23%, signal=38%	ENSCAFG00845003116/ENSCAFG00845009636
GO:0046129	GO:0046129	purine ribonucleoside biosynthetic process	4	0.603291	1.08388	0.391481	0.816028	0.774267	2605	tags=50%, list=23%, signal=38%	ENSCAFG00845003116/ENSCAFG00845009636
GO:0036230	GO:0036230	granulocyte activation	6	-0.553132	-1.08384	0.389734	0.816028	0.774267	391	tags=33%, list=3%, signal=32%	ENSCAFG00845027713/ENSCAFG00845002013
GO:0050650	GO:0050650	chondroitin sulfate proteoglycan biosynthetic process	6	-0.553044	-1.08367	0.389734	0.816028	0.774267	933	tags=50%, list=8%, signal=46%	ENSCAFG00845000910/ENSCAFG00845006697/ENSCAFG00845012646
GO:0021510	GO:0021510	spinal cord development	7	-0.532641	-1.08295	0.390385	0.816028	0.774267	1492	tags=43%, list=13%, signal=37%	ENSCAFG00845014494/ENSCAFG00845028609/ENSCAFG00845025024
GO:0042398	GO:0042398	cellular modified amino acid biosynthetic process	6	0.54935	1.08241	0.388655	0.816028	0.774267	2941	tags=50%, list=26%, signal=37%	ENSCAFG00845014724/ENSCAFG00845030751/ENSCAFG00845010300
GO:0060350	GO:0060350	endochondral bone morphogenesis	6	0.548335	1.08041	0.390756	0.816028	0.774267	147	tags=17%, list=1%, signal=16%	ENSCAFG00845020385
GO:0045649	GO:0045649	regulation of macrophage differentiation	6	0.547326	1.07843	0.394958	0.816028	0.774267	47	tags=17%, list=0%, signal=17%	ENSCAFG00845030902
GO:0046530	GO:0046530	photoreceptor cell differentiation	9	0.498108	1.07574	0.389121	0.816028	0.774267	2235	tags=33%, list=20%, signal=27%	ENSCAFG00845020385/ENSCAFG00845015286/ENSCAFG00845009322
GO:0019933	GO:0019933	cAMP-mediated signaling	7	0.515393	1.07327	0.387967	0.816028	0.774267	620	tags=29%, list=6%, signal=27%	ENSCAFG00845020385/ENSCAFG00845005867
GO:0002444	GO:0002444	myeloid leukocyte mediated immunity	11	-0.464699	-1.07239	0.392381	0.816028	0.774267	1158	tags=27%, list=10%, signal=24%	ENSCAFG00845008895/ENSCAFG00845002013/ENSCAFG00845002249
GO:0002320	GO:0002320	lymphoid progenitor cell differentiation	7	0.5148	1.07204	0.390041	0.816028	0.774267	2165	tags=43%, list=19%, signal=35%	ENSCAFG00845008617/ENSCAFG00845028211/ENSCAFG00845024691
GO:0010458	GO:0010458	exit from mitosis	9	0.49484	1.06868	0.391213	0.816028	0.774267	4054	tags=67%, list=36%, signal=43%	ENSCAFG00845015750/ENSCAFG00845025558/ENSCAFG00845021526/ENSCAFG00845010942/ENSCAFG00845000896/ENSCAFG00845010340
GO:1905168	GO:1905168	positive regulation of double-strand break repair via homologous recombination	9	0.493737	1.0663	0.393305	0.816028	0.774267	2197	tags=33%, list=20%, signal=27%	ENSCAFG00845022136/ENSCAFG00845023564/ENSCAFG00845011927
GO:1902904	GO:1902904	negative regulation of supramolecular fiber organization	36	-0.35336	-1.06111	0.388571	0.816028	0.774267	3495	tags=47%, list=31%, signal=33%	ENSCAFG00845006917/ENSCAFG00845026270/ENSCAFG00845000488/ENSCAFG00845010565/ENSCAFG00845029147/ENSCAFG00845003322/ENSCAFG00845028762/ENSCAFG00845027492/ENSCAFG00845011717/ENSCAFG00845004953/ENSCAFG00845017111/ENSCAFG00845010611/ENSCAFG00845002459/ENSCAFG00845025957/ENSCAFG00845021538/ENSCAFG00845004207/ENSCAFG00845027330
GO:0035249	GO:0035249	synaptic transmission, glutamatergic	10	0.480464	1.05867	0.388773	0.816028	0.774267	1014	tags=20%, list=9%, signal=18%	ENSCAFG00845011375/ENSCAFG00845014663
GO:0000086	GO:0000086	G2/M transition of mitotic cell cycle	33	-0.357182	-1.05636	0.390566	0.816028	0.774267	887	tags=18%, list=8%, signal=17%	ENSCAFG00845004325/ENSCAFG00845000341/ENSCAFG00845011798/ENSCAFG00845002429/ENSCAFG00845003601/ENSCAFG00845014565
GO:1904353	GO:1904353	regulation of telomere capping	10	0.478731	1.05486	0.39501	0.816028	0.774267	316	tags=10%, list=3%, signal=10%	ENSCAFG00845003393
GO:0060349	GO:0060349	bone morphogenesis	12	0.447393	1.05091	0.389796	0.816028	0.774267	2292	tags=42%, list=20%, signal=33%	ENSCAFG00845020385/ENSCAFG00845019592/ENSCAFG00845019372/ENSCAFG00845001328/ENSCAFG00845019876
GO:1905953	GO:1905953	negative regulation of lipid localization	11	0.464227	1.04911	0.39413	0.816028	0.774267	2770	tags=45%, list=25%, signal=34%	ENSCAFG00845002047/ENSCAFG00845018363/ENSCAFG00845006666/ENSCAFG00845012163/ENSCAFG00845006579
GO:0010810	GO:0010810	regulation of cell-substrate adhesion	26	-0.370718	-1.04639	0.393053	0.816028	0.774267	568	tags=35%, list=5%, signal=33%	ENSCAFG00845011717/ENSCAFG00845029443/ENSCAFG00845028293/ENSCAFG00845027571/ENSCAFG00845022765/ENSCAFG00845027935/ENSCAFG00845006501/ENSCAFG00845004207/ENSCAFG00845024708
GO:0021954	GO:0021954	central nervous system neuron development	12	0.445005	1.0453	0.391837	0.816028	0.774267	1598	tags=25%, list=14%, signal=21%	ENSCAFG00845025175/ENSCAFG00845019372/ENSCAFG00845002004
GO:0051302	GO:0051302	regulation of cell division	38	0.332978	1.03991	0.391949	0.816028	0.774267	2392	tags=39%, list=21%, signal=31%	ENSCAFG00845011661/ENSCAFG00845017942/ENSCAFG00845010533/ENSCAFG00845019372/ENSCAFG00845020821/ENSCAFG00845017648/ENSCAFG00845002246/ENSCAFG00845009790/ENSCAFG00845007638/ENSCAFG00845030726/ENSCAFG00845024691/ENSCAFG00845011927/ENSCAFG00845012475/ENSCAFG00845022039/ENSCAFG00845018316
GO:2000060	GO:2000060	positive regulation of ubiquitin-dependent protein catabolic process	22	-0.385906	-1.03736	0.390892	0.816028	0.774267	2883	tags=50%, list=26%, signal=37%	ENSCAFG00845010565/ENSCAFG00845005647/ENSCAFG00845004697/ENSCAFG00845012166/ENSCAFG00845027610/ENSCAFG00845029443/ENSCAFG00845030702/ENSCAFG00845019033/ENSCAFG00845012760/ENSCAFG00845002459/ENSCAFG00845019659
GO:0006865	GO:0006865	amino acid transport	22	-0.384293	-1.03303	0.394687	0.816028	0.774267	1426	tags=23%, list=13%, signal=20%	ENSCAFG00845020925/ENSCAFG00845002818/ENSCAFG00845023288/ENSCAFG00845011484/ENSCAFG00845028165
GO:0001568	GO:0001568	blood vessel development	114	-0.278417	-1.02566	0.39322	0.816028	0.774267	781	tags=15%, list=7%, signal=14%	ENSCAFG00845010679/ENSCAFG00845025024/ENSCAFG00845006501/ENSCAFG00845006910/ENSCAFG00845025317/ENSCAFG00845019471/ENSCAFG00845019723/ENSCAFG00845025945/ENSCAFG00845021350/ENSCAFG00845028150/ENSCAFG00845016415/ENSCAFG00845001151/ENSCAFG00845025750/ENSCAFG00845023980/ENSCAFG00845019801/ENSCAFG00845018868/ENSCAFG00845024708
GO:0051301	GO:0051301	cell division	133	-0.271719	-1.01686	0.392027	0.816028	0.774267	886	tags=12%, list=8%, signal=11%	ENSCAFG00845003245/ENSCAFG00845018113/ENSCAFG00845018778/ENSCAFG00845019571/ENSCAFG00845025956/ENSCAFG00845014634/ENSCAFG00845021694/ENSCAFG00845002429/ENSCAFG00845020433/ENSCAFG00845000445/ENSCAFG00845017021/ENSCAFG00845030636/ENSCAFG00845025722/ENSCAFG00845015760/ENSCAFG00845020400/ENSCAFG00845018868
GO:0070727	GO:0070727	cellular macromolecule localization	565	0.226449	0.993408	0.393846	0.816028	0.774267	2356	tags=22%, list=21%, signal=18%	ENSCAFG00845014798/ENSCAFG00845011971/ENSCAFG00845006723/ENSCAFG00845009083/ENSCAFG00845002047/ENSCAFG00845020316/ENSCAFG00845009798/ENSCAFG00845000599/ENSCAFG00845012093/ENSCAFG00845012342/ENSCAFG00845010540/ENSCAFG00845010570/ENSCAFG00845003664/ENSCAFG00845004011/ENSCAFG00845014048/ENSCAFG00845026803/ENSCAFG00845002562/ENSCAFG00845021204/ENSCAFG00845003703/ENSCAFG00845008880/ENSCAFG00845025442/ENSCAFG00845027497/ENSCAFG00845008591/ENSCAFG00845030183/ENSCAFG00845014008/ENSCAFG00845001600/ENSCAFG00845007879/ENSCAFG00845021447/ENSCAFG00845023238/ENSCAFG00845020805/ENSCAFG00845023192/ENSCAFG00845013374/ENSCAFG00845000123/ENSCAFG00845007748/ENSCAFG00845016464/ENSCAFG00845027328/ENSCAFG00845025019/ENSCAFG00845005004/ENSCAFG00845014663/ENSCAFG00845027701/ENSCAFG00845025448/ENSCAFG00845029926/ENSCAFG00845003190/ENSCAFG00845024810/ENSCAFG00845029793/ENSCAFG00845018363/ENSCAFG00845011509/ENSCAFG00845000370/ENSCAFG00845023223/ENSCAFG00845007709/ENSCAFG00845004760/ENSCAFG00845018671/ENSCAFG00845029542/ENSCAFG00845006705/ENSCAFG00845008131/ENSCAFG00845012594/ENSCAFG00845000177/ENSCAFG00845015286/ENSCAFG00845029459/ENSCAFG00845014331/ENSCAFG00845006201/ENSCAFG00845009858/ENSCAFG00845018418/ENSCAFG00845013330/ENSCAFG00845011781/ENSCAFG00845023390/ENSCAFG00845006309/ENSCAFG00845016013/ENSCAFG00845022104/ENSCAFG00845008381/ENSCAFG00845001456/ENSCAFG00845017648/ENSCAFG00845027494/ENSCAFG00845026955/ENSCAFG00845030180/ENSCAFG00845000760/ENSCAFG00845005379/ENSCAFG00845011029/ENSCAFG00845010921/ENSCAFG00845019455/ENSCAFG00845009790/ENSCAFG00845004924/ENSCAFG00845028560/ENSCAFG00845023356/ENSCAFG00845006940/ENSCAFG00845009799/ENSCAFG00845016051/ENSCAFG00845001373/ENSCAFG00845017433/ENSCAFG00845015221/ENSCAFG00845012716/ENSCAFG00845008710/ENSCAFG00845030435/ENSCAFG00845030973/ENSCAFG00845021882/ENSCAFG00845002763/ENSCAFG00845005331/ENSCAFG00845009662/ENSCAFG00845014750/ENSCAFG00845017382/ENSCAFG00845002482/ENSCAFG00845030610/ENSCAFG00845010828/ENSCAFG00845024691/ENSCAFG00845029774/ENSCAFG00845018153/ENSCAFG00845021381/ENSCAFG00845025745/ENSCAFG00845011927/ENSCAFG00845018244/ENSCAFG00845009269/ENSCAFG00845009322/ENSCAFG00845016033/ENSCAFG00845016400/ENSCAFG00845003250/ENSCAFG00845029494/ENSCAFG00845001895/ENSCAFG00845011317/ENSCAFG00845019400/ENSCAFG00845025558/ENSCAFG00845022745/ENSCAFG00845016250
GO:0070925	GO:0070925	organelle assembly	188	0.245246	0.980023	0.395349	0.816389	0.774609	2011	tags=21%, list=18%, signal=18%	ENSCAFG00845006709/ENSCAFG00845001606/ENSCAFG00845019556/ENSCAFG00845014521/ENSCAFG00845003393/ENSCAFG00845000104/ENSCAFG00845002562/ENSCAFG00845002289/ENSCAFG00845012036/ENSCAFG00845008591/ENSCAFG00845013554/ENSCAFG00845021447/ENSCAFG00845016497/ENSCAFG00845012871/ENSCAFG00845002358/ENSCAFG00845027002/ENSCAFG00845005004/ENSCAFG00845001634/ENSCAFG00845003190/ENSCAFG00845012773/ENSCAFG00845024810/ENSCAFG00845011509/ENSCAFG00845004760/ENSCAFG00845006394/ENSCAFG00845016098/ENSCAFG00845011700/ENSCAFG00845015286/ENSCAFG00845012766/ENSCAFG00845001962/ENSCAFG00845030083/ENSCAFG00845017648/ENSCAFG00845029194/ENSCAFG00845024514/ENSCAFG00845006836/ENSCAFG00845007965/ENSCAFG00845001373/ENSCAFG00845025997/ENSCAFG00845016169/ENSCAFG00845021882/ENSCAFG00845021876
GO:0001973	GO:0001973	G protein-coupled adenosine receptor signaling pathway	3	0.658851	1.10759	0.396341	0.816416	0.774636	595	tags=33%, list=5%, signal=32%	ENSCAFG00845022393
GO:0035588	GO:0035588	G protein-coupled purinergic receptor signaling pathway	3	0.658851	1.10759	0.396341	0.816416	0.774636	595	tags=33%, list=5%, signal=32%	ENSCAFG00845022393
GO:0055003	GO:0055003	cardiac myofibril assembly	3	0.654666	1.10055	0.404472	0.816416	0.774636	194	tags=33%, list=2%, signal=33%	ENSCAFG00845001606
GO:0098656	GO:0098656	monoatomic anion transmembrane transport	3	0.654628	1.10049	0.404472	0.816416	0.774636	1080	tags=33%, list=10%, signal=30%	ENSCAFG00845025448
GO:0098661	GO:0098661	inorganic anion transmembrane transport	3	0.654628	1.10049	0.404472	0.816416	0.774636	1080	tags=33%, list=10%, signal=30%	ENSCAFG00845025448
GO:0071294	GO:0071294	cellular response to zinc ion	3	0.654493	1.10026	0.406504	0.816416	0.774636	2746	tags=67%, list=24%, signal=50%	ENSCAFG00845003828/ENSCAFG00845003852
GO:0097400	GO:0097400	interleukin-17-mediated signaling pathway	3	-0.672175	-1.0999	0.401961	0.816416	0.774636	898	tags=67%, list=8%, signal=61%	ENSCAFG00845005186/ENSCAFG00845011992
GO:0090148	GO:0090148	membrane fission	3	0.654008	1.09945	0.406504	0.816416	0.774636	2565	tags=67%, list=23%, signal=51%	ENSCAFG00845025558/ENSCAFG00845026453
GO:0014910	GO:0014910	regulation of smooth muscle cell migration	4	-0.618124	-1.09837	0.396857	0.816416	0.774636	517	tags=50%, list=5%, signal=48%	ENSCAFG00845003807/ENSCAFG00845006910
GO:0032471	GO:0032471	negative regulation of endoplasmic reticulum calcium ion concentration	3	0.653117	1.09795	0.406504	0.816416	0.774636	1139	tags=33%, list=10%, signal=30%	ENSCAFG00845028869
GO:0043032	GO:0043032	positive regulation of macrophage activation	3	-0.670615	-1.09734	0.401961	0.816416	0.774636	1265	tags=67%, list=11%, signal=59%	ENSCAFG00845029162/ENSCAFG00845005405
GO:1900272	GO:1900272	negative regulation of long-term synaptic potentiation	3	0.652133	1.0963	0.406504	0.816416	0.774636	2662	tags=67%, list=24%, signal=51%	ENSCAFG00845006705/ENSCAFG00845019374
GO:0006677	GO:0006677	glycosylceramide metabolic process	4	-0.615124	-1.09305	0.404715	0.816416	0.774636	1989	tags=75%, list=18%, signal=62%	ENSCAFG00845005218/ENSCAFG00845005657/ENSCAFG00845012760
GO:0051583	GO:0051583	dopamine uptake involved in synaptic transmission	3	-0.667173	-1.09171	0.409804	0.816416	0.774636	1071	tags=100%, list=10%, signal=90%	ENSCAFG00845023305/ENSCAFG00845002459
GO:0051934	GO:0051934	catecholamine uptake involved in synaptic transmission	3	-0.667173	-1.09171	0.409804	0.816416	0.774636	1071	tags=100%, list=10%, signal=90%	ENSCAFG00845023305/ENSCAFG00845002459
GO:0090493	GO:0090493	catecholamine uptake	3	-0.667173	-1.09171	0.409804	0.816416	0.774636	1071	tags=100%, list=10%, signal=90%	ENSCAFG00845023305/ENSCAFG00845002459
GO:0090494	GO:0090494	dopamine uptake	3	-0.667173	-1.09171	0.409804	0.816416	0.774636	1071	tags=100%, list=10%, signal=90%	ENSCAFG00845023305/ENSCAFG00845002459
GO:1903421	GO:1903421	regulation of synaptic vesicle recycling	5	-0.580793	-1.09102	0.396917	0.816416	0.774636	3607	tags=80%, list=32%, signal=54%	ENSCAFG00845023305/ENSCAFG00845017393/ENSCAFG00845030702/ENSCAFG00845002459
GO:0045657	GO:0045657	positive regulation of monocyte differentiation	3	-0.66536	-1.08875	0.409804	0.816416	0.774636	683	tags=67%, list=6%, signal=63%	ENSCAFG00845005263/ENSCAFG00845002249
GO:0032355	GO:0032355	response to estradiol	4	0.602289	1.08208	0.397566	0.816416	0.774636	2235	tags=50%, list=20%, signal=40%	ENSCAFG00845027497/ENSCAFG00845009322
GO:1903725	GO:1903725	regulation of phospholipid metabolic process	4	0.601886	1.08136	0.401623	0.816416	0.774636	2770	tags=50%, list=25%, signal=38%	ENSCAFG00845022039/ENSCAFG00845006579
GO:0016486	GO:0016486	peptide hormone processing	4	0.600537	1.07893	0.401623	0.816416	0.774636	4204	tags=75%, list=37%, signal=47%	ENSCAFG00845030379/ENSCAFG00845027227/ENSCAFG00845002925
GO:0001658	GO:0001658	branching involved in ureteric bud morphogenesis	6	0.546503	1.0768	0.39916	0.816416	0.774636	1109	tags=33%, list=10%, signal=30%	ENSCAFG00845020385/ENSCAFG00845004082
GO:0007549	GO:0007549	sex-chromosome dosage compensation	6	0.546337	1.07648	0.39916	0.816416	0.774636	1335	tags=50%, list=12%, signal=44%	ENSCAFG00845002095/ENSCAFG00845001755/ENSCAFG00845026804
GO:0009048	GO:0009048	dosage compensation by inactivation of X chromosome	6	0.546337	1.07648	0.39916	0.816416	0.774636	1335	tags=50%, list=12%, signal=44%	ENSCAFG00845002095/ENSCAFG00845001755/ENSCAFG00845026804
GO:0030261	GO:0030261	chromosome condensation	6	-0.547577	-1.07296	0.397338	0.816416	0.774636	206	tags=50%, list=2%, signal=49%	ENSCAFG00845002191/ENSCAFG00845009653/ENSCAFG00845000445
GO:0048662	GO:0048662	negative regulation of smooth muscle cell proliferation	6	0.543376	1.07064	0.401261	0.816416	0.774636	1366	tags=67%, list=12%, signal=59%	ENSCAFG00845006723/ENSCAFG00845026803/ENSCAFG00845023736/ENSCAFG00845006705
GO:0060669	GO:0060669	embryonic placenta morphogenesis	6	-0.546364	-1.07058	0.39924	0.816416	0.774636	32	tags=33%, list=0%, signal=33%	ENSCAFG00845026938/ENSCAFG00845024708
GO:0031128	GO:0031128	developmental induction	4	0.595848	1.07051	0.409736	0.816416	0.774636	1060	tags=50%, list=9%, signal=45%	ENSCAFG00845020385/ENSCAFG00845017484
GO:0110110	GO:0110110	positive regulation of animal organ morphogenesis	4	0.595848	1.07051	0.409736	0.816416	0.774636	1060	tags=50%, list=9%, signal=45%	ENSCAFG00845020385/ENSCAFG00845017484
GO:0050654	GO:0050654	chondroitin sulfate proteoglycan metabolic process	7	-0.526341	-1.07014	0.403846	0.816416	0.774636	933	tags=43%, list=8%, signal=39%	ENSCAFG00845000910/ENSCAFG00845006697/ENSCAFG00845012646
GO:0072698	GO:0072698	protein localization to microtubule cytoskeleton	7	0.512354	1.06694	0.396266	0.816416	0.774636	877	tags=29%, list=8%, signal=26%	ENSCAFG00845021447/ENSCAFG00845000123
GO:0043277	GO:0043277	apoptotic cell clearance	8	-0.49859	-1.06292	0.4	0.816416	0.774636	2562	tags=50%, list=23%, signal=39%	ENSCAFG00845016622/ENSCAFG00845006258/ENSCAFG00845030075/ENSCAFG00845011047
GO:0140894	GO:0140894	endolysosomal toll-like receptor signaling pathway	8	0.507712	1.06216	0.40678	0.816416	0.774636	601	tags=25%, list=5%, signal=24%	ENSCAFG00845006723/ENSCAFG00845020350
GO:0034114	GO:0034114	regulation of heterotypic cell-cell adhesion	6	0.538825	1.06167	0.409664	0.816416	0.774636	40	tags=17%, list=0%, signal=17%	ENSCAFG00845011971
GO:0010800	GO:0010800	positive regulation of peptidyl-threonine phosphorylation	6	-0.540858	-1.05979	0.408745	0.816416	0.774636	2367	tags=50%, list=21%, signal=39%	ENSCAFG00845018161/ENSCAFG00845021489/ENSCAFG00845012286
GO:1902916	GO:1902916	positive regulation of protein polyubiquitination	8	0.506579	1.05979	0.40678	0.816416	0.774636	490	tags=25%, list=4%, signal=24%	ENSCAFG00845025680/ENSCAFG00845001917
GO:0008306	GO:0008306	associative learning	8	0.506156	1.0589	0.40678	0.816416	0.774636	1598	tags=38%, list=14%, signal=32%	ENSCAFG00845023223/ENSCAFG00845015286/ENSCAFG00845002004
GO:0016180	GO:0016180	snRNA processing	6	-0.540365	-1.05882	0.408745	0.816416	0.774636	2740	tags=50%, list=24%, signal=38%	ENSCAFG00845016324/ENSCAFG00845021872/ENSCAFG00845007781
GO:0046638	GO:0046638	positive regulation of alpha-beta T cell differentiation	7	0.505321	1.0523	0.404564	0.816416	0.774636	1769	tags=43%, list=16%, signal=36%	ENSCAFG00845000220/ENSCAFG00845008036/ENSCAFG00845013962
GO:0002042	GO:0002042	cell migration involved in sprouting angiogenesis	12	-0.447817	-1.05187	0.398438	0.816416	0.774636	1841	tags=33%, list=16%, signal=28%	ENSCAFG00845000816/ENSCAFG00845029481/ENSCAFG00845025945/ENSCAFG00845023980
GO:0019076	GO:0019076	viral release from host cell	12	-0.447445	-1.05099	0.402344	0.816416	0.774636	181	tags=25%, list=2%, signal=25%	ENSCAFG00845000206/ENSCAFG00845002191/ENSCAFG00845018182
GO:0035891	GO:0035891	exit from host cell	12	-0.447445	-1.05099	0.402344	0.816416	0.774636	181	tags=25%, list=2%, signal=25%	ENSCAFG00845000206/ENSCAFG00845002191/ENSCAFG00845018182
GO:0051693	GO:0051693	actin filament capping	8	-0.492907	-1.0508	0.409434	0.816416	0.774636	218	tags=62%, list=2%, signal=61%	ENSCAFG00845009556/ENSCAFG00845026270/ENSCAFG00845003322/ENSCAFG00845027492/ENSCAFG00845027330
GO:0061138	GO:0061138	morphogenesis of a branching epithelium	29	0.356687	1.05058	0.401691	0.816416	0.774636	1229	tags=31%, list=11%, signal=28%	ENSCAFG00845020385/ENSCAFG00845001606/ENSCAFG00845023731/ENSCAFG00845017484/ENSCAFG00845002095/ENSCAFG00845002049/ENSCAFG00845004082/ENSCAFG00845028869/ENSCAFG00845019372
GO:0019079	GO:0019079	viral genome replication	32	0.348915	1.0501	0.396552	0.816416	0.774636	743	tags=16%, list=7%, signal=15%	ENSCAFG00845030170/ENSCAFG00845020316/ENSCAFG00845001606/ENSCAFG00845013554/ENSCAFG00845016497
GO:0009067	GO:0009067	aspartate family amino acid biosynthetic process	7	0.504	1.04955	0.406639	0.816416	0.774636	4340	tags=71%, list=39%, signal=44%	ENSCAFG00845022196/ENSCAFG00845007347/ENSCAFG00845022722/ENSCAFG00845023357/ENSCAFG00845030772
GO:1901568	GO:1901568	fatty acid derivative metabolic process	10	-0.467621	-1.04888	0.401152	0.816416	0.774636	1668	tags=40%, list=15%, signal=34%	ENSCAFG00845024327/ENSCAFG00845030224/ENSCAFG00845018083/ENSCAFG00845022170
GO:0070988	GO:0070988	demethylation	9	0.485235	1.04793	0.403766	0.816416	0.774636	92	tags=11%, list=1%, signal=11%	ENSCAFG00845021981
GO:0034446	GO:0034446	substrate adhesion-dependent cell spreading	12	-0.445776	-1.04707	0.404297	0.816416	0.774636	1191	tags=25%, list=11%, signal=22%	ENSCAFG00845030075/ENSCAFG00845006501/ENSCAFG00845004207
GO:0006909	GO:0006909	phagocytosis	32	-0.353923	-1.04671	0.401487	0.816416	0.774636	2562	tags=38%, list=23%, signal=29%	ENSCAFG00845016622/ENSCAFG00845029343/ENSCAFG00845001676/ENSCAFG00845007244/ENSCAFG00845010374/ENSCAFG00845006258/ENSCAFG00845021215/ENSCAFG00845030075/ENSCAFG00845020565/ENSCAFG00845000194/ENSCAFG00845011047/ENSCAFG00845008896
GO:1902003	GO:1902003	regulation of amyloid-beta formation	7	0.50257	1.04657	0.408714	0.816416	0.774636	3954	tags=86%, list=35%, signal=56%	ENSCAFG00845006705/ENSCAFG00845019670/ENSCAFG00845015221/ENSCAFG00845019016/ENSCAFG00845007629/ENSCAFG00845030718
GO:1902991	GO:1902991	regulation of amyloid precursor protein catabolic process	7	0.50257	1.04657	0.408714	0.816416	0.774636	3954	tags=86%, list=35%, signal=56%	ENSCAFG00845006705/ENSCAFG00845019670/ENSCAFG00845015221/ENSCAFG00845019016/ENSCAFG00845007629/ENSCAFG00845030718
GO:2000785	GO:2000785	regulation of autophagosome assembly	11	0.46254	1.0453	0.400419	0.816416	0.774636	2284	tags=45%, list=20%, signal=36%	ENSCAFG00845002289/ENSCAFG00845016497/ENSCAFG00845015286/ENSCAFG00845029194/ENSCAFG00845014858
GO:0072528	GO:0072528	pyrimidine-containing compound biosynthetic process	16	-0.415183	-1.04499	0.399254	0.816416	0.774636	928	tags=31%, list=8%, signal=29%	ENSCAFG00845007968/ENSCAFG00845026912/ENSCAFG00845013044/ENSCAFG00845027026/ENSCAFG00845006464
GO:0030509	GO:0030509	BMP signaling pathway	19	-0.400478	-1.04452	0.408922	0.816416	0.774636	198	tags=21%, list=2%, signal=21%	ENSCAFG00845007336/ENSCAFG00845028609/ENSCAFG00845016415/ENSCAFG00845024708
GO:0018279	GO:0018279	protein N-linked glycosylation via asparagine	9	-0.478972	-1.04442	0.406489	0.816416	0.774636	867	tags=22%, list=8%, signal=21%	ENSCAFG00845002810/ENSCAFG00845022028
GO:1905477	GO:1905477	positive regulation of protein localization to membrane	20	-0.395282	-1.0442	0.398876	0.816416	0.774636	2332	tags=35%, list=21%, signal=28%	ENSCAFG00845024922/ENSCAFG00845002054/ENSCAFG00845028912/ENSCAFG00845020408/ENSCAFG00845024623/ENSCAFG00845002459/ENSCAFG00845019471
GO:0002753	GO:0002753	cytoplasmic pattern recognition receptor signaling pathway	33	0.344649	1.04345	0.404661	0.816416	0.774636	601	tags=12%, list=5%, signal=12%	ENSCAFG00845006723/ENSCAFG00845002047/ENSCAFG00845025680/ENSCAFG00845020350
GO:0046513	GO:0046513	ceramide biosynthetic process	16	-0.41421	-1.04254	0.399254	0.816416	0.774636	2247	tags=56%, list=20%, signal=45%	ENSCAFG00845030997/ENSCAFG00845029103/ENSCAFG00845007510/ENSCAFG00845028762/ENSCAFG00845017240/ENSCAFG00845005218/ENSCAFG00845005657/ENSCAFG00845012760/ENSCAFG00845024708
GO:0032757	GO:0032757	positive regulation of interleukin-8 production	15	0.416508	1.04097	0.398734	0.816416	0.774636	102	tags=13%, list=1%, signal=13%	ENSCAFG00845014798/ENSCAFG00845012093
GO:0097352	GO:0097352	autophagosome maturation	15	0.415367	1.03812	0.398734	0.816416	0.774636	2337	tags=33%, list=21%, signal=26%	ENSCAFG00845026578/ENSCAFG00845016497/ENSCAFG00845025997/ENSCAFG00845005357/ENSCAFG00845025558
GO:0043536	GO:0043536	positive regulation of blood vessel endothelial cell migration	12	0.441779	1.03772	0.4	0.816416	0.774636	2295	tags=50%, list=20%, signal=40%	ENSCAFG00845018444/ENSCAFG00845010533/ENSCAFG00845023223/ENSCAFG00845019670/ENSCAFG00845006635/ENSCAFG00845022039
GO:0018105	GO:0018105	peptidyl-serine phosphorylation	23	0.370722	1.03186	0.409382	0.816416	0.774636	410	tags=13%, list=4%, signal=13%	ENSCAFG00845030902/ENSCAFG00845005378/ENSCAFG00845008617
GO:0018209	GO:0018209	peptidyl-serine modification	23	0.370722	1.03186	0.409382	0.816416	0.774636	410	tags=13%, list=4%, signal=13%	ENSCAFG00845030902/ENSCAFG00845005378/ENSCAFG00845008617
GO:0007029	GO:0007029	endoplasmic reticulum organization	30	-0.352483	-1.03121	0.405204	0.816416	0.774636	1459	tags=17%, list=13%, signal=15%	ENSCAFG00845010334/ENSCAFG00845008895/ENSCAFG00845023333/ENSCAFG00845003140/ENSCAFG00845008519
GO:0097006	GO:0097006	regulation of plasma lipoprotein particle levels	14	0.421926	1.03006	0.402923	0.816416	0.774636	2770	tags=43%, list=25%, signal=32%	ENSCAFG00845025442/ENSCAFG00845018363/ENSCAFG00845006705/ENSCAFG00845006666/ENSCAFG00845004266/ENSCAFG00845006579
GO:0044242	GO:0044242	cellular lipid catabolic process	48	0.320969	1.02919	0.409692	0.816416	0.774636	525	tags=8%, list=5%, signal=8%	ENSCAFG00845020438/ENSCAFG00845010570/ENSCAFG00845026925/ENSCAFG00845019592
GO:0007272	GO:0007272	ensheathment of neurons	25	-0.36659	-1.02794	0.409926	0.816416	0.774636	3049	tags=48%, list=27%, signal=35%	ENSCAFG00845014630/ENSCAFG00845000642/ENSCAFG00845010185/ENSCAFG00845005371/ENSCAFG00845025980/ENSCAFG00845026938/ENSCAFG00845005029/ENSCAFG00845024327/ENSCAFG00845009686/ENSCAFG00845014894/ENSCAFG00845020251/ENSCAFG00845011283
GO:0008366	GO:0008366	axon ensheathment	25	-0.36659	-1.02794	0.409926	0.816416	0.774636	3049	tags=48%, list=27%, signal=35%	ENSCAFG00845014630/ENSCAFG00845000642/ENSCAFG00845010185/ENSCAFG00845005371/ENSCAFG00845025980/ENSCAFG00845026938/ENSCAFG00845005029/ENSCAFG00845024327/ENSCAFG00845009686/ENSCAFG00845014894/ENSCAFG00845020251/ENSCAFG00845011283
GO:0042552	GO:0042552	myelination	25	-0.36659	-1.02794	0.409926	0.816416	0.774636	3049	tags=48%, list=27%, signal=35%	ENSCAFG00845014630/ENSCAFG00845000642/ENSCAFG00845010185/ENSCAFG00845005371/ENSCAFG00845025980/ENSCAFG00845026938/ENSCAFG00845005029/ENSCAFG00845024327/ENSCAFG00845009686/ENSCAFG00845014894/ENSCAFG00845020251/ENSCAFG00845011283
GO:0040017	GO:0040017	positive regulation of locomotion	96	-0.286379	-1.0256	0.406463	0.816416	0.774636	898	tags=15%, list=8%, signal=14%	ENSCAFG00845011992/ENSCAFG00845000543/ENSCAFG00845005263/ENSCAFG00845000194/ENSCAFG00845006501/ENSCAFG00845004207/ENSCAFG00845021350/ENSCAFG00845024289/ENSCAFG00845028970/ENSCAFG00845019659/ENSCAFG00845025750/ENSCAFG00845010229/ENSCAFG00845023980/ENSCAFG00845024708
GO:2000147	GO:2000147	positive regulation of cell motility	96	-0.286379	-1.0256	0.406463	0.816416	0.774636	898	tags=15%, list=8%, signal=14%	ENSCAFG00845011992/ENSCAFG00845000543/ENSCAFG00845005263/ENSCAFG00845000194/ENSCAFG00845006501/ENSCAFG00845004207/ENSCAFG00845021350/ENSCAFG00845024289/ENSCAFG00845028970/ENSCAFG00845019659/ENSCAFG00845025750/ENSCAFG00845010229/ENSCAFG00845023980/ENSCAFG00845024708
GO:0072524	GO:0072524	pyridine-containing compound metabolic process	46	-0.324499	-1.02537	0.406193	0.816416	0.774636	1731	tags=26%, list=15%, signal=22%	ENSCAFG00845006258/ENSCAFG00845012869/ENSCAFG00845018299/ENSCAFG00845003332/ENSCAFG00845003293/ENSCAFG00845027464/ENSCAFG00845004639/ENSCAFG00845001653/ENSCAFG00845028796/ENSCAFG00845007207/ENSCAFG00845003417/ENSCAFG00845003494
GO:0009117	GO:0009117	nucleotide metabolic process	143	-0.26968	-1.02488	0.398026	0.816416	0.774636	1731	tags=16%, list=15%, signal=14%	ENSCAFG00845006258/ENSCAFG00845012869/ENSCAFG00845024327/ENSCAFG00845003332/ENSCAFG00845007007/ENSCAFG00845021015/ENSCAFG00845030224/ENSCAFG00845011496/ENSCAFG00845003293/ENSCAFG00845007091/ENSCAFG00845027464/ENSCAFG00845009118/ENSCAFG00845001653/ENSCAFG00845022170/ENSCAFG00845028796/ENSCAFG00845007207/ENSCAFG00845025952/ENSCAFG00845003417/ENSCAFG00845024346/ENSCAFG00845005295/ENSCAFG00845006464/ENSCAFG00845003494/ENSCAFG00845001994
GO:0006163	GO:0006163	purine nucleotide metabolic process	124	-0.276902	-1.02437	0.395973	0.816416	0.774636	1731	tags=17%, list=15%, signal=14%	ENSCAFG00845006258/ENSCAFG00845012869/ENSCAFG00845024327/ENSCAFG00845003332/ENSCAFG00845007007/ENSCAFG00845021015/ENSCAFG00845030224/ENSCAFG00845011496/ENSCAFG00845003293/ENSCAFG00845007091/ENSCAFG00845027464/ENSCAFG00845009118/ENSCAFG00845001653/ENSCAFG00845022170/ENSCAFG00845028796/ENSCAFG00845007207/ENSCAFG00845003417/ENSCAFG00845024346/ENSCAFG00845005295/ENSCAFG00845003494/ENSCAFG00845001994
GO:0080135	GO:0080135	regulation of cellular response to stress	112	-0.278684	-1.02367	0.397631	0.816416	0.774636	1087	tags=12%, list=10%, signal=11%	ENSCAFG00845030328/ENSCAFG00845002459/ENSCAFG00845011992/ENSCAFG00845002810/ENSCAFG00845009094/ENSCAFG00845018778/ENSCAFG00845021456/ENSCAFG00845010219/ENSCAFG00845025945/ENSCAFG00845022633/ENSCAFG00845028730/ENSCAFG00845013956/ENSCAFG00845009146/ENSCAFG00845003553
GO:0098813	GO:0098813	nuclear chromosome segregation	78	-0.294862	-1.0233	0.404181	0.816416	0.774636	1403	tags=15%, list=12%, signal=14%	ENSCAFG00845008495/ENSCAFG00845020112/ENSCAFG00845001057/ENSCAFG00845008386/ENSCAFG00845027144/ENSCAFG00845017081/ENSCAFG00845023662/ENSCAFG00845020433/ENSCAFG00845000445/ENSCAFG00845030636/ENSCAFG00845025722/ENSCAFG00845020400
GO:0007420	GO:0007420	brain development	94	-0.286291	-1.02139	0.40678	0.816416	0.774636	3082	tags=38%, list=27%, signal=28%	ENSCAFG00845002787/ENSCAFG00845014630/ENSCAFG00845005844/ENSCAFG00845000642/ENSCAFG00845001790/ENSCAFG00845022163/ENSCAFG00845013861/ENSCAFG00845012166/ENSCAFG00845025182/ENSCAFG00845027864/ENSCAFG00845005371/ENSCAFG00845003743/ENSCAFG00845021359/ENSCAFG00845030702/ENSCAFG00845022729/ENSCAFG00845008106/ENSCAFG00845022765/ENSCAFG00845014125/ENSCAFG00845006317/ENSCAFG00845003332/ENSCAFG00845012760/ENSCAFG00845010287/ENSCAFG00845004966/ENSCAFG00845030750/ENSCAFG00845017831/ENSCAFG00845017639/ENSCAFG00845030075/ENSCAFG00845020975/ENSCAFG00845022244/ENSCAFG00845006501/ENSCAFG00845006910/ENSCAFG00845020251/ENSCAFG00845002172/ENSCAFG00845010596/ENSCAFG00845022633/ENSCAFG00845006351
GO:0006913	GO:0006913	nucleocytoplasmic transport	70	0.293499	1.01807	0.405093	0.816416	0.774636	2235	tags=20%, list=20%, signal=16%	ENSCAFG00845008177/ENSCAFG00845002047/ENSCAFG00845030183/ENSCAFG00845025019/ENSCAFG00845027701/ENSCAFG00845000370/ENSCAFG00845001816/ENSCAFG00845009790/ENSCAFG00845004924/ENSCAFG00845006940/ENSCAFG00845017433/ENSCAFG00845002763/ENSCAFG00845010828/ENSCAFG00845009322
GO:0051169	GO:0051169	nuclear transport	70	0.293499	1.01807	0.405093	0.816416	0.774636	2235	tags=20%, list=20%, signal=16%	ENSCAFG00845008177/ENSCAFG00845002047/ENSCAFG00845030183/ENSCAFG00845025019/ENSCAFG00845027701/ENSCAFG00845000370/ENSCAFG00845001816/ENSCAFG00845009790/ENSCAFG00845004924/ENSCAFG00845006940/ENSCAFG00845017433/ENSCAFG00845002763/ENSCAFG00845010828/ENSCAFG00845009322
GO:0040008	GO:0040008	regulation of growth	88	0.28117	1.01296	0.409836	0.816416	0.774636	1898	tags=26%, list=17%, signal=22%	ENSCAFG00845030316/ENSCAFG00845020837/ENSCAFG00845001606/ENSCAFG00845010570/ENSCAFG00845003195/ENSCAFG00845018632/ENSCAFG00845003828/ENSCAFG00845028904/ENSCAFG00845001189/ENSCAFG00845012871/ENSCAFG00845030259/ENSCAFG00845025019/ENSCAFG00845026179/ENSCAFG00845003655/ENSCAFG00845019372/ENSCAFG00845023223/ENSCAFG00845001428/ENSCAFG00845016098/ENSCAFG00845000947/ENSCAFG00845026955/ENSCAFG00845022646/ENSCAFG00845030115/ENSCAFG00845001373
GO:0048588	GO:0048588	developmental cell growth	16	0.396413	1.01269	0.403433	0.816416	0.774636	147	tags=12%, list=1%, signal=12%	ENSCAFG00845030316/ENSCAFG00845020385
GO:0051276	GO:0051276	chromosome organization	155	-0.264701	-1.01189	0.404255	0.816416	0.774636	2082	tags=19%, list=19%, signal=16%	ENSCAFG00845002192/ENSCAFG00845009772/ENSCAFG00845005364/ENSCAFG00845025817/ENSCAFG00845022765/ENSCAFG00845001158/ENSCAFG00845006258/ENSCAFG00845022654/ENSCAFG00845024005/ENSCAFG00845008495/ENSCAFG00845020112/ENSCAFG00845001057/ENSCAFG00845007041/ENSCAFG00845028229/ENSCAFG00845016282/ENSCAFG00845008386/ENSCAFG00845029676/ENSCAFG00845024338/ENSCAFG00845024979/ENSCAFG00845027144/ENSCAFG00845000327/ENSCAFG00845009602/ENSCAFG00845020088/ENSCAFG00845017081/ENSCAFG00845002429/ENSCAFG00845023662/ENSCAFG00845000445/ENSCAFG00845030636/ENSCAFG00845028730/ENSCAFG00845029448
GO:0010639	GO:0010639	negative regulation of organelle organization	91	0.279225	1.01025	0.4	0.816416	0.774636	743	tags=10%, list=7%, signal=9%	ENSCAFG00845030902/ENSCAFG00845008177/ENSCAFG00845002475/ENSCAFG00845008617/ENSCAFG00845000104/ENSCAFG00845002289/ENSCAFG00845014008/ENSCAFG00845021447/ENSCAFG00845016497
GO:0006790	GO:0006790	sulfur compound metabolic process	71	-0.296221	-1.01009	0.408451	0.816416	0.774636	2237	tags=25%, list=20%, signal=20%	ENSCAFG00845007798/ENSCAFG00845006001/ENSCAFG00845028839/ENSCAFG00845019416/ENSCAFG00845024327/ENSCAFG00845007007/ENSCAFG00845021015/ENSCAFG00845030224/ENSCAFG00845006697/ENSCAFG00845013044/ENSCAFG00845008593/ENSCAFG00845009118/ENSCAFG00845012646/ENSCAFG00845014310/ENSCAFG00845022170/ENSCAFG00845027026/ENSCAFG00845020635/ENSCAFG00845016862
GO:0048285	GO:0048285	organelle fission	125	0.26182	0.992261	0.406484	0.816416	0.774636	1654	tags=21%, list=15%, signal=18%	ENSCAFG00845030902/ENSCAFG00845002475/ENSCAFG00845019556/ENSCAFG00845003393/ENSCAFG00845000104/ENSCAFG00845019592/ENSCAFG00845008560/ENSCAFG00845005614/ENSCAFG00845025586/ENSCAFG00845017313/ENSCAFG00845027328/ENSCAFG00845016097/ENSCAFG00845027002/ENSCAFG00845015750/ENSCAFG00845003655/ENSCAFG00845028189/ENSCAFG00845018117/ENSCAFG00845016098/ENSCAFG00845012766/ENSCAFG00845014331/ENSCAFG00845029918/ENSCAFG00845028959/ENSCAFG00845016013/ENSCAFG00845030083/ENSCAFG00845008381/ENSCAFG00845016404
GO:0031327	GO:0031327	negative regulation of cellular biosynthetic process	355	0.231683	0.985121	0.409341	0.816416	0.774636	1864	tags=19%, list=17%, signal=16%	ENSCAFG00845014798/ENSCAFG00845006723/ENSCAFG00845010576/ENSCAFG00845012093/ENSCAFG00845025175/ENSCAFG00845020385/ENSCAFG00845016773/ENSCAFG00845021860/ENSCAFG00845001606/ENSCAFG00845026193/ENSCAFG00845022776/ENSCAFG00845008852/ENSCAFG00845010570/ENSCAFG00845025845/ENSCAFG00845026803/ENSCAFG00845008617/ENSCAFG00845005727/ENSCAFG00845021756/ENSCAFG00845002562/ENSCAFG00845003703/ENSCAFG00845030697/ENSCAFG00845004301/ENSCAFG00845006889/ENSCAFG00845023736/ENSCAFG00845023192/ENSCAFG00845008036/ENSCAFG00845022007/ENSCAFG00845003145/ENSCAFG00845010369/ENSCAFG00845016097/ENSCAFG00845017050/ENSCAFG00845027002/ENSCAFG00845001503/ENSCAFG00845025570/ENSCAFG00845002095/ENSCAFG00845001755/ENSCAFG00845003655/ENSCAFG00845016181/ENSCAFG00845021028/ENSCAFG00845023578/ENSCAFG00845018363/ENSCAFG00845023369/ENSCAFG00845019372/ENSCAFG00845029061/ENSCAFG00845023223/ENSCAFG00845004699/ENSCAFG00845026804/ENSCAFG00845006705/ENSCAFG00845006394/ENSCAFG00845000177/ENSCAFG00845004919/ENSCAFG00845014492/ENSCAFG00845021497/ENSCAFG00845027494/ENSCAFG00845026955/ENSCAFG00845003441/ENSCAFG00845029138/ENSCAFG00845003220/ENSCAFG00845001691/ENSCAFG00845000658/ENSCAFG00845016121/ENSCAFG00845013962/ENSCAFG00845003854/ENSCAFG00845007965/ENSCAFG00845011540/ENSCAFG00845025643
GO:0031324	GO:0031324	negative regulation of cellular metabolic process	414	0.231153	0.980962	0.40597	0.816416	0.774636	1872	tags=20%, list=17%, signal=17%	ENSCAFG00845014798/ENSCAFG00845006723/ENSCAFG00845008177/ENSCAFG00845010576/ENSCAFG00845000599/ENSCAFG00845012093/ENSCAFG00845025175/ENSCAFG00845020385/ENSCAFG00845016773/ENSCAFG00845021860/ENSCAFG00845001606/ENSCAFG00845000842/ENSCAFG00845026193/ENSCAFG00845022776/ENSCAFG00845008852/ENSCAFG00845010570/ENSCAFG00845025845/ENSCAFG00845026803/ENSCAFG00845008617/ENSCAFG00845000104/ENSCAFG00845005727/ENSCAFG00845021756/ENSCAFG00845002562/ENSCAFG00845003703/ENSCAFG00845002289/ENSCAFG00845027497/ENSCAFG00845014008/ENSCAFG00845030697/ENSCAFG00845016497/ENSCAFG00845004301/ENSCAFG00845006889/ENSCAFG00845023736/ENSCAFG00845018496/ENSCAFG00845023192/ENSCAFG00845008036/ENSCAFG00845022007/ENSCAFG00845003145/ENSCAFG00845010369/ENSCAFG00845016097/ENSCAFG00845017050/ENSCAFG00845027002/ENSCAFG00845025108/ENSCAFG00845001503/ENSCAFG00845025570/ENSCAFG00845026179/ENSCAFG00845002095/ENSCAFG00845001755/ENSCAFG00845003655/ENSCAFG00845016181/ENSCAFG00845021028/ENSCAFG00845023578/ENSCAFG00845018363/ENSCAFG00845023369/ENSCAFG00845019372/ENSCAFG00845029061/ENSCAFG00845023223/ENSCAFG00845004699/ENSCAFG00845026804/ENSCAFG00845006705/ENSCAFG00845006394/ENSCAFG00845000177/ENSCAFG00845004919/ENSCAFG00845014492/ENSCAFG00845021497/ENSCAFG00845002004/ENSCAFG00845027494/ENSCAFG00845026955/ENSCAFG00845001369/ENSCAFG00845003441/ENSCAFG00845029138/ENSCAFG00845003220/ENSCAFG00845001691/ENSCAFG00845000658/ENSCAFG00845016121/ENSCAFG00845013962/ENSCAFG00845003854/ENSCAFG00845007965/ENSCAFG00845022785/ENSCAFG00845011540/ENSCAFG00845025643/ENSCAFG00845016051
GO:0030195	GO:0030195	negative regulation of blood coagulation	16	-0.41156	-1.03587	0.410448	0.816803	0.775002	262	tags=44%, list=2%, signal=43%	ENSCAFG00845003463/ENSCAFG00845008419/ENSCAFG00845028762/ENSCAFG00845009700/ENSCAFG00845011775/ENSCAFG00845028150/ENSCAFG00845018905
GO:1900047	GO:1900047	negative regulation of hemostasis	16	-0.41156	-1.03587	0.410448	0.816803	0.775002	262	tags=44%, list=2%, signal=43%	ENSCAFG00845003463/ENSCAFG00845008419/ENSCAFG00845028762/ENSCAFG00845009700/ENSCAFG00845011775/ENSCAFG00845028150/ENSCAFG00845018905
GO:0060541	GO:0060541	respiratory system development	36	0.334697	1.03376	0.410901	0.817379	0.775549	754	tags=17%, list=7%, signal=16%	ENSCAFG00845030902/ENSCAFG00845001606/ENSCAFG00845003195/ENSCAFG00845017942/ENSCAFG00845027497/ENSCAFG00845023238
GO:0006417	GO:0006417	regulation of translation	73	0.290091	1.01807	0.411085	0.817419	0.775587	3480	tags=42%, list=31%, signal=30%	ENSCAFG00845000599/ENSCAFG00845016773/ENSCAFG00845030646/ENSCAFG00845010570/ENSCAFG00845021756/ENSCAFG00845026804/ENSCAFG00845023779/ENSCAFG00845006394/ENSCAFG00845003615/ENSCAFG00845001691/ENSCAFG00845000658/ENSCAFG00845022785/ENSCAFG00845012465/ENSCAFG00845022617/ENSCAFG00845011844/ENSCAFG00845009694/ENSCAFG00845020005/ENSCAFG00845011975/ENSCAFG00845019374/ENSCAFG00845024086/ENSCAFG00845005159/ENSCAFG00845018579/ENSCAFG00845021685/ENSCAFG00845018209/ENSCAFG00845002617/ENSCAFG00845029060/ENSCAFG00845020694/ENSCAFG00845012293/ENSCAFG00845021243/ENSCAFG00845026694/ENSCAFG00845027410
GO:0071705	GO:0071705	nitrogen compound transport	440	0.2269	0.9737	0.411268	0.817456	0.775622	2298	tags=23%, list=20%, signal=19%	ENSCAFG00845014798/ENSCAFG00845011971/ENSCAFG00845009083/ENSCAFG00845002047/ENSCAFG00845009798/ENSCAFG00845010540/ENSCAFG00845003664/ENSCAFG00845014048/ENSCAFG00845026803/ENSCAFG00845003284/ENSCAFG00845002562/ENSCAFG00845021204/ENSCAFG00845008052/ENSCAFG00845003703/ENSCAFG00845000451/ENSCAFG00845022942/ENSCAFG00845008880/ENSCAFG00845025442/ENSCAFG00845008591/ENSCAFG00845030183/ENSCAFG00845028904/ENSCAFG00845001600/ENSCAFG00845007879/ENSCAFG00845023192/ENSCAFG00845013374/ENSCAFG00845021319/ENSCAFG00845007748/ENSCAFG00845016464/ENSCAFG00845026822/ENSCAFG00845025019/ENSCAFG00845005004/ENSCAFG00845014663/ENSCAFG00845027701/ENSCAFG00845025448/ENSCAFG00845030274/ENSCAFG00845003190/ENSCAFG00845028869/ENSCAFG00845022314/ENSCAFG00845022782/ENSCAFG00845029793/ENSCAFG00845018363/ENSCAFG00845011509/ENSCAFG00845008584/ENSCAFG00845000370/ENSCAFG00845001816/ENSCAFG00845023223/ENSCAFG00845007709/ENSCAFG00845004760/ENSCAFG00845018671/ENSCAFG00845029542/ENSCAFG00845006705/ENSCAFG00845008131/ENSCAFG00845015286/ENSCAFG00845029459/ENSCAFG00845006201/ENSCAFG00845009858/ENSCAFG00845018418/ENSCAFG00845013330/ENSCAFG00845011781/ENSCAFG00845023390/ENSCAFG00845006309/ENSCAFG00845016013/ENSCAFG00845026955/ENSCAFG00845000760/ENSCAFG00845005379/ENSCAFG00845011029/ENSCAFG00845010921/ENSCAFG00845009790/ENSCAFG00845004924/ENSCAFG00845028560/ENSCAFG00845023356/ENSCAFG00845006940/ENSCAFG00845009799/ENSCAFG00845024339/ENSCAFG00845017433/ENSCAFG00845015221/ENSCAFG00845012716/ENSCAFG00845008710/ENSCAFG00845030435/ENSCAFG00845030973/ENSCAFG00845021882/ENSCAFG00845002763/ENSCAFG00845005331/ENSCAFG00845009662/ENSCAFG00845014750/ENSCAFG00845019512/ENSCAFG00845001976/ENSCAFG00845017382/ENSCAFG00845002482/ENSCAFG00845030610/ENSCAFG00845010828/ENSCAFG00845029774/ENSCAFG00845021381/ENSCAFG00845025745/ENSCAFG00845018244/ENSCAFG00845009269/ENSCAFG00845009322/ENSCAFG00845007354/ENSCAFG00845003250/ENSCAFG00845020974/ENSCAFG00845029494/ENSCAFG00845001895/ENSCAFG00845011317
GO:0090069	GO:0090069	regulation of ribosome biogenesis	3	-0.664236	-1.08691	0.411765	0.817467	0.775632	668	tags=100%, list=6%, signal=94%	ENSCAFG00845007261/ENSCAFG00845002040
GO:0006623	GO:0006623	protein targeting to vacuole	7	-0.523851	-1.06508	0.411538	0.817467	0.775632	2591	tags=43%, list=23%, signal=33%	ENSCAFG00845020061/ENSCAFG00845029122/ENSCAFG00845013795
GO:0048659	GO:0048659	smooth muscle cell proliferation	19	0.37539	1.01228	0.411638	0.817467	0.775632	1492	tags=32%, list=13%, signal=27%	ENSCAFG00845006723/ENSCAFG00845012093/ENSCAFG00845026803/ENSCAFG00845023736/ENSCAFG00845006705/ENSCAFG00845029918
GO:0034214	GO:0034214	protein hexamerization	3	0.650022	1.09275	0.412602	0.818477	0.776591	1080	tags=33%, list=10%, signal=30%	ENSCAFG00845025448
GO:0031204	GO:0031204	post-translational protein targeting to membrane, translocation	3	0.649686	1.09218	0.412602	0.818477	0.776591	2298	tags=67%, list=20%, signal=53%	ENSCAFG00845018244/ENSCAFG00845011317
GO:0009113	GO:0009113	purine nucleobase biosynthetic process	4	0.594304	1.06773	0.415822	0.821685	0.779635	2183	tags=50%, list=19%, signal=40%	ENSCAFG00845003116/ENSCAFG00845017825
GO:0006561	GO:0006561	proline biosynthetic process	4	0.593753	1.06674	0.415822	0.821685	0.779635	4569	tags=100%, list=41%, signal=59%	ENSCAFG00845025122/ENSCAFG00845008603/ENSCAFG00845009034/ENSCAFG00845025131
GO:0055129	GO:0055129	L-proline biosynthetic process	4	0.593753	1.06674	0.415822	0.821685	0.779635	4569	tags=100%, list=41%, signal=59%	ENSCAFG00845025122/ENSCAFG00845008603/ENSCAFG00845009034/ENSCAFG00845025131
GO:0014015	GO:0014015	positive regulation of gliogenesis	4	0.593252	1.06584	0.415822	0.821685	0.779635	1243	tags=50%, list=11%, signal=44%	ENSCAFG00845030902/ENSCAFG00845000370
GO:0045687	GO:0045687	positive regulation of glial cell differentiation	4	0.593252	1.06584	0.415822	0.821685	0.779635	1243	tags=50%, list=11%, signal=44%	ENSCAFG00845030902/ENSCAFG00845000370
GO:0045061	GO:0045061	thymic T cell selection	4	0.592863	1.06515	0.415822	0.821685	0.779635	4579	tags=100%, list=41%, signal=59%	ENSCAFG00845013078/ENSCAFG00845008446/ENSCAFG00845007954/ENSCAFG00845005353
GO:0070231	GO:0070231	T cell apoptotic process	10	0.471568	1.03907	0.4158	0.821685	0.779635	1269	tags=20%, list=11%, signal=18%	ENSCAFG00845018025/ENSCAFG00845023223
GO:0030866	GO:0030866	cortical actin cytoskeleton organization	9	-0.474597	-1.03488	0.416031	0.821685	0.779635	2522	tags=44%, list=22%, signal=35%	ENSCAFG00845002025/ENSCAFG00845028912/ENSCAFG00845009262/ENSCAFG00845025956
GO:0048525	GO:0048525	negative regulation of viral process	19	0.373143	1.00622	0.415948	0.821685	0.779635	194	tags=16%, list=2%, signal=16%	ENSCAFG00845030170/ENSCAFG00845020316/ENSCAFG00845001606
GO:0000245	GO:0000245	spliceosomal complex assembly	19	0.372907	1.00559	0.415948	0.821685	0.779635	3382	tags=53%, list=30%, signal=37%	ENSCAFG00845011090/ENSCAFG00845026632/ENSCAFG00845016265/ENSCAFG00845023347/ENSCAFG00845031097/ENSCAFG00845014083/ENSCAFG00845014602/ENSCAFG00845019174/ENSCAFG00845021647/ENSCAFG00845028961
GO:0022414	GO:0022414	reproductive process	166	0.250664	0.97957	0.414758	0.821685	0.779635	1734	tags=23%, list=15%, signal=20%	ENSCAFG00845030902/ENSCAFG00845005378/ENSCAFG00845000497/ENSCAFG00845012342/ENSCAFG00845020385/ENSCAFG00845021860/ENSCAFG00845015989/ENSCAFG00845019556/ENSCAFG00845026193/ENSCAFG00845003418/ENSCAFG00845000104/ENSCAFG00845000220/ENSCAFG00845018369/ENSCAFG00845019592/ENSCAFG00845018632/ENSCAFG00845008560/ENSCAFG00845002289/ENSCAFG00845027497/ENSCAFG00845017313/ENSCAFG00845025019/ENSCAFG00845017050/ENSCAFG00845027002/ENSCAFG00845017484/ENSCAFG00845025448/ENSCAFG00845021378/ENSCAFG00845003655/ENSCAFG00845013914/ENSCAFG00845019372/ENSCAFG00845018117/ENSCAFG00845024085/ENSCAFG00845016098/ENSCAFG00845015286/ENSCAFG00845029918/ENSCAFG00845022104/ENSCAFG00845016404/ENSCAFG00845000792/ENSCAFG00845003220/ENSCAFG00845006836
GO:1902914	GO:1902914	regulation of protein polyubiquitination	11	0.456079	1.0307	0.417191	0.822999	0.780882	2780	tags=45%, list=25%, signal=34%	ENSCAFG00845025680/ENSCAFG00845001917/ENSCAFG00845002004/ENSCAFG00845028624/ENSCAFG00845002116
GO:0072521	GO:0072521	purine-containing compound metabolic process	133	-0.269508	-1.00858	0.416944	0.822999	0.780882	1731	tags=17%, list=15%, signal=14%	ENSCAFG00845006258/ENSCAFG00845012869/ENSCAFG00845024327/ENSCAFG00845003332/ENSCAFG00845007007/ENSCAFG00845021015/ENSCAFG00845030224/ENSCAFG00845011496/ENSCAFG00845012734/ENSCAFG00845003293/ENSCAFG00845007091/ENSCAFG00845027464/ENSCAFG00845009118/ENSCAFG00845001653/ENSCAFG00845022170/ENSCAFG00845028796/ENSCAFG00845007207/ENSCAFG00845003417/ENSCAFG00845024346/ENSCAFG00845005295/ENSCAFG00845003494/ENSCAFG00845001994
GO:0009890	GO:0009890	negative regulation of biosynthetic process	357	0.231191	0.981731	0.417127	0.822999	0.780882	1864	tags=18%, list=17%, signal=16%	ENSCAFG00845014798/ENSCAFG00845006723/ENSCAFG00845010576/ENSCAFG00845012093/ENSCAFG00845025175/ENSCAFG00845020385/ENSCAFG00845016773/ENSCAFG00845021860/ENSCAFG00845001606/ENSCAFG00845026193/ENSCAFG00845022776/ENSCAFG00845008852/ENSCAFG00845010570/ENSCAFG00845025845/ENSCAFG00845026803/ENSCAFG00845008617/ENSCAFG00845005727/ENSCAFG00845021756/ENSCAFG00845002562/ENSCAFG00845003703/ENSCAFG00845030697/ENSCAFG00845004301/ENSCAFG00845006889/ENSCAFG00845023736/ENSCAFG00845023192/ENSCAFG00845008036/ENSCAFG00845022007/ENSCAFG00845003145/ENSCAFG00845010369/ENSCAFG00845016097/ENSCAFG00845017050/ENSCAFG00845027002/ENSCAFG00845001503/ENSCAFG00845025570/ENSCAFG00845002095/ENSCAFG00845001755/ENSCAFG00845003655/ENSCAFG00845016181/ENSCAFG00845021028/ENSCAFG00845023578/ENSCAFG00845018363/ENSCAFG00845023369/ENSCAFG00845019372/ENSCAFG00845029061/ENSCAFG00845023223/ENSCAFG00845004699/ENSCAFG00845026804/ENSCAFG00845006705/ENSCAFG00845006394/ENSCAFG00845000177/ENSCAFG00845004919/ENSCAFG00845014492/ENSCAFG00845021497/ENSCAFG00845027494/ENSCAFG00845026955/ENSCAFG00845003441/ENSCAFG00845029138/ENSCAFG00845003220/ENSCAFG00845001691/ENSCAFG00845000658/ENSCAFG00845016121/ENSCAFG00845013962/ENSCAFG00845003854/ENSCAFG00845007965/ENSCAFG00845011540/ENSCAFG00845025643
GO:0010959	GO:0010959	regulation of metal ion transport	33	0.342101	1.03574	0.417373	0.823033	0.780914	1865	tags=27%, list=17%, signal=23%	ENSCAFG00845028786/ENSCAFG00845029862/ENSCAFG00845000442/ENSCAFG00845012775/ENSCAFG00845000947/ENSCAFG00845011700/ENSCAFG00845003824/ENSCAFG00845026955/ENSCAFG00845005750
GO:0015074	GO:0015074	DNA integration	5	-0.570565	-1.0718	0.418112	0.823401	0.781262	64	tags=20%, list=1%, signal=20%	ENSCAFG00845007958
GO:0001895	GO:0001895	retina homeostasis	5	0.569511	1.06975	0.418219	0.823401	0.781262	2011	tags=40%, list=18%, signal=33%	ENSCAFG00845024810/ENSCAFG00845021876
GO:0032436	GO:0032436	positive regulation of proteasomal ubiquitin-dependent protein catabolic process	19	-0.397615	-1.03706	0.418216	0.823401	0.781262	2883	tags=47%, list=26%, signal=35%	ENSCAFG00845010565/ENSCAFG00845005647/ENSCAFG00845012166/ENSCAFG00845027610/ENSCAFG00845030702/ENSCAFG00845019033/ENSCAFG00845012760/ENSCAFG00845002459/ENSCAFG00845019659
GO:0051865	GO:0051865	protein autoubiquitination	24	0.366817	1.03026	0.417943	0.823401	0.781262	1344	tags=21%, list=12%, signal=18%	ENSCAFG00845024798/ENSCAFG00845022711/ENSCAFG00845014162/ENSCAFG00845009204/ENSCAFG00845024329
GO:0010721	GO:0010721	negative regulation of cell development	29	0.350098	1.03118	0.418605	0.823509	0.781365	194	tags=10%, list=2%, signal=10%	ENSCAFG00845009798/ENSCAFG00845030316/ENSCAFG00845001606
GO:0000045	GO:0000045	autophagosome assembly	27	0.352122	1.02457	0.418455	0.823509	0.781365	2319	tags=33%, list=21%, signal=27%	ENSCAFG00845002289/ENSCAFG00845013554/ENSCAFG00845016497/ENSCAFG00845005004/ENSCAFG00845011509/ENSCAFG00845015286/ENSCAFG00845029194/ENSCAFG00845014858/ENSCAFG00845005357
GO:0061548	GO:0061548	ganglion development	3	-0.658302	-1.0772	0.419608	0.824203	0.782024	3844	tags=100%, list=34%, signal=66%	ENSCAFG00845002787/ENSCAFG00845022244
GO:0061549	GO:0061549	sympathetic ganglion development	3	-0.658302	-1.0772	0.419608	0.824203	0.782024	3844	tags=100%, list=34%, signal=66%	ENSCAFG00845002787/ENSCAFG00845022244
GO:0008104	GO:0008104	protein localization	562	0.224257	0.985838	0.419162	0.824203	0.782024	2356	tags=22%, list=21%, signal=18%	ENSCAFG00845014798/ENSCAFG00845011971/ENSCAFG00845006723/ENSCAFG00845009083/ENSCAFG00845002047/ENSCAFG00845020316/ENSCAFG00845009798/ENSCAFG00845000599/ENSCAFG00845012093/ENSCAFG00845012342/ENSCAFG00845010540/ENSCAFG00845010570/ENSCAFG00845003664/ENSCAFG00845004011/ENSCAFG00845014048/ENSCAFG00845026803/ENSCAFG00845002562/ENSCAFG00845021204/ENSCAFG00845008880/ENSCAFG00845025442/ENSCAFG00845027497/ENSCAFG00845008591/ENSCAFG00845030183/ENSCAFG00845014008/ENSCAFG00845001600/ENSCAFG00845007879/ENSCAFG00845021447/ENSCAFG00845023238/ENSCAFG00845020805/ENSCAFG00845023192/ENSCAFG00845013374/ENSCAFG00845000123/ENSCAFG00845007748/ENSCAFG00845016464/ENSCAFG00845027328/ENSCAFG00845025019/ENSCAFG00845005004/ENSCAFG00845014663/ENSCAFG00845027701/ENSCAFG00845025448/ENSCAFG00845029926/ENSCAFG00845003190/ENSCAFG00845024810/ENSCAFG00845029793/ENSCAFG00845018363/ENSCAFG00845011509/ENSCAFG00845000370/ENSCAFG00845023223/ENSCAFG00845007709/ENSCAFG00845004760/ENSCAFG00845018671/ENSCAFG00845029542/ENSCAFG00845006705/ENSCAFG00845008131/ENSCAFG00845012594/ENSCAFG00845000177/ENSCAFG00845015286/ENSCAFG00845029459/ENSCAFG00845014331/ENSCAFG00845006201/ENSCAFG00845009858/ENSCAFG00845018418/ENSCAFG00845013330/ENSCAFG00845011781/ENSCAFG00845023390/ENSCAFG00845006309/ENSCAFG00845016013/ENSCAFG00845022104/ENSCAFG00845008381/ENSCAFG00845001456/ENSCAFG00845017648/ENSCAFG00845027494/ENSCAFG00845026955/ENSCAFG00845030180/ENSCAFG00845000760/ENSCAFG00845005379/ENSCAFG00845011029/ENSCAFG00845010921/ENSCAFG00845019455/ENSCAFG00845009790/ENSCAFG00845004924/ENSCAFG00845028560/ENSCAFG00845023356/ENSCAFG00845006940/ENSCAFG00845009799/ENSCAFG00845016051/ENSCAFG00845001373/ENSCAFG00845017433/ENSCAFG00845015221/ENSCAFG00845012716/ENSCAFG00845008710/ENSCAFG00845030435/ENSCAFG00845030973/ENSCAFG00845021882/ENSCAFG00845002763/ENSCAFG00845005331/ENSCAFG00845009662/ENSCAFG00845014750/ENSCAFG00845017382/ENSCAFG00845002482/ENSCAFG00845030610/ENSCAFG00845010828/ENSCAFG00845024691/ENSCAFG00845029774/ENSCAFG00845018153/ENSCAFG00845021381/ENSCAFG00845025745/ENSCAFG00845011927/ENSCAFG00845018244/ENSCAFG00845009269/ENSCAFG00845009322/ENSCAFG00845016033/ENSCAFG00845016400/ENSCAFG00845003250/ENSCAFG00845029494/ENSCAFG00845001895/ENSCAFG00845011317/ENSCAFG00845019400/ENSCAFG00845025558/ENSCAFG00845022745/ENSCAFG00845016250
GO:0051254	GO:0051254	positive regulation of RNA metabolic process	288	0.234995	0.978893	0.419619	0.824203	0.782024	1872	tags=18%, list=17%, signal=15%	ENSCAFG00845026982/ENSCAFG00845018444/ENSCAFG00845015304/ENSCAFG00845030902/ENSCAFG00845002047/ENSCAFG00845009798/ENSCAFG00845021981/ENSCAFG00845020385/ENSCAFG00845021860/ENSCAFG00845001606/ENSCAFG00845019679/ENSCAFG00845020375/ENSCAFG00845024300/ENSCAFG00845002562/ENSCAFG00845000220/ENSCAFG00845018632/ENSCAFG00845003703/ENSCAFG00845005867/ENSCAFG00845017942/ENSCAFG00845029009/ENSCAFG00845027221/ENSCAFG00845023192/ENSCAFG00845008036/ENSCAFG00845017050/ENSCAFG00845027002/ENSCAFG00845001503/ENSCAFG00845025570/ENSCAFG00845002095/ENSCAFG00845010533/ENSCAFG00845018363/ENSCAFG00845019372/ENSCAFG00845023223/ENSCAFG00845030405/ENSCAFG00845024085/ENSCAFG00845006705/ENSCAFG00845006394/ENSCAFG00845000177/ENSCAFG00845001617/ENSCAFG00845026632/ENSCAFG00845012016/ENSCAFG00845021497/ENSCAFG00845016404/ENSCAFG00845020138/ENSCAFG00845009615/ENSCAFG00845019455/ENSCAFG00845023283/ENSCAFG00845004924/ENSCAFG00845003854/ENSCAFG00845007965/ENSCAFG00845022785/ENSCAFG00845004846/ENSCAFG00845016051
GO:0043243	GO:0043243	positive regulation of protein-containing complex disassembly	5	-0.568695	-1.06829	0.420039	0.824602	0.782403	4648	tags=100%, list=41%, signal=59%	ENSCAFG00845012945/ENSCAFG00845010119/ENSCAFG00845002757/ENSCAFG00845012760
GO:0006022	GO:0006022	aminoglycan metabolic process	21	-0.383974	-1.0193	0.420152	0.824602	0.782403	2029	tags=33%, list=18%, signal=27%	ENSCAFG00845019416/ENSCAFG00845000165/ENSCAFG00845025273/ENSCAFG00845006697/ENSCAFG00845008593/ENSCAFG00845012646/ENSCAFG00845020635
GO:0006493	GO:0006493	protein O-linked glycosylation	10	-0.461811	-1.03584	0.420345	0.824657	0.782455	2454	tags=70%, list=22%, signal=55%	ENSCAFG00845021458/ENSCAFG00845011226/ENSCAFG00845016796/ENSCAFG00845003332/ENSCAFG00845004992/ENSCAFG00845020251/ENSCAFG00845023816
GO:0046887	GO:0046887	positive regulation of hormone secretion	19	-0.39636	-1.03378	0.421933	0.826163	0.783883	720	tags=26%, list=6%, signal=25%	ENSCAFG00845009700/ENSCAFG00845027571/ENSCAFG00845022150/ENSCAFG00845013607/ENSCAFG00845021350
GO:0050684	GO:0050684	regulation of mRNA processing	33	0.341127	1.03279	0.42161	0.826163	0.783883	1570	tags=18%, list=14%, signal=16%	ENSCAFG00845001806/ENSCAFG00845022632/ENSCAFG00845003703/ENSCAFG00845002095/ENSCAFG00845004919/ENSCAFG00845023347
GO:0006006	GO:0006006	glucose metabolic process	37	0.331369	1.03009	0.421941	0.826163	0.783883	667	tags=8%, list=6%, signal=8%	ENSCAFG00845029983/ENSCAFG00845010570/ENSCAFG00845027497
GO:0045921	GO:0045921	positive regulation of exocytosis	14	0.4119	1.00558	0.421712	0.826163	0.783883	1945	tags=36%, list=17%, signal=30%	ENSCAFG00845014521/ENSCAFG00845021204/ENSCAFG00845000947/ENSCAFG00845009858/ENSCAFG00845012716
GO:0032527	GO:0032527	protein exit from endoplasmic reticulum	14	0.411612	1.00488	0.421712	0.826163	0.783883	1497	tags=29%, list=13%, signal=25%	ENSCAFG00845003664/ENSCAFG00845001600/ENSCAFG00845007879/ENSCAFG00845006201
GO:0007096	GO:0007096	regulation of exit from mitosis	3	0.647215	1.08803	0.422764	0.827237	0.784902	1003	tags=33%, list=9%, signal=30%	ENSCAFG00845015750
GO:0044314	GO:0044314	protein K27-linked ubiquitination	3	0.645147	1.08455	0.424797	0.827237	0.784902	1036	tags=33%, list=9%, signal=30%	ENSCAFG00845014337
GO:0006655	GO:0006655	phosphatidylglycerol biosynthetic process	3	0.644239	1.08303	0.426829	0.827237	0.784902	2788	tags=67%, list=25%, signal=50%	ENSCAFG00845014578/ENSCAFG00845005937
GO:0032049	GO:0032049	cardiolipin biosynthetic process	3	0.644239	1.08303	0.426829	0.827237	0.784902	2788	tags=67%, list=25%, signal=50%	ENSCAFG00845014578/ENSCAFG00845005937
GO:0072079	GO:0072079	nephron tubule formation	3	0.643552	1.08187	0.426829	0.827237	0.784902	147	tags=33%, list=1%, signal=33%	ENSCAFG00845020385
GO:0006003	GO:0006003	fructose 2,6-bisphosphate metabolic process	3	-0.656823	-1.07478	0.423529	0.827237	0.784902	434	tags=67%, list=4%, signal=64%	ENSCAFG00845001627/ENSCAFG00845006054
GO:0035313	GO:0035313	wound healing, spreading of epidermal cells	3	-0.655131	-1.07201	0.423529	0.827237	0.784902	2452	tags=67%, list=22%, signal=52%	ENSCAFG00845029443/ENSCAFG00845016791
GO:0034110	GO:0034110	regulation of homotypic cell-cell adhesion	3	-0.65501	-1.07181	0.423529	0.827237	0.784902	3881	tags=100%, list=35%, signal=65%	ENSCAFG00845003463/ENSCAFG00845028762
GO:0090330	GO:0090330	regulation of platelet aggregation	3	-0.65501	-1.07181	0.423529	0.827237	0.784902	3881	tags=100%, list=35%, signal=65%	ENSCAFG00845003463/ENSCAFG00845028762
GO:1902033	GO:1902033	regulation of hematopoietic stem cell proliferation	3	-0.653642	-1.06957	0.42549	0.827237	0.784902	1674	tags=67%, list=15%, signal=57%	ENSCAFG00845006317/ENSCAFG00845018782
GO:1901857	GO:1901857	positive regulation of cellular respiration	5	0.564719	1.06075	0.426501	0.827237	0.784902	610	tags=20%, list=5%, signal=19%	ENSCAFG00845002289
GO:0006378	GO:0006378	mRNA polyadenylation	5	0.564566	1.06046	0.426501	0.827237	0.784902	3659	tags=60%, list=33%, signal=40%	ENSCAFG00845011540/ENSCAFG00845009613/ENSCAFG00845006530
GO:0072176	GO:0072176	nephric duct development	4	0.588481	1.05727	0.425963	0.827237	0.784902	231	tags=25%, list=2%, signal=24%	ENSCAFG00845027992
GO:0072178	GO:0072178	nephric duct morphogenesis	4	0.588481	1.05727	0.425963	0.827237	0.784902	231	tags=25%, list=2%, signal=24%	ENSCAFG00845027992
GO:0043923	GO:0043923	positive regulation by host of viral transcription	7	-0.516512	-1.05016	0.426923	0.827237	0.784902	1284	tags=29%, list=11%, signal=25%	ENSCAFG00845001381/ENSCAFG00845022085
GO:0001649	GO:0001649	osteoblast differentiation	28	-0.361284	-1.03109	0.423954	0.827237	0.784902	1821	tags=32%, list=16%, signal=27%	ENSCAFG00845009609/ENSCAFG00845007258/ENSCAFG00845024146/ENSCAFG00845027789/ENSCAFG00845030069/ENSCAFG00845006910/ENSCAFG00845010219/ENSCAFG00845016415/ENSCAFG00845024708
GO:0032434	GO:0032434	regulation of proteasomal ubiquitin-dependent protein catabolic process	28	-0.361173	-1.03077	0.425856	0.827237	0.784902	2883	tags=36%, list=26%, signal=27%	ENSCAFG00845005647/ENSCAFG00845012166/ENSCAFG00845027610/ENSCAFG00845030702/ENSCAFG00845019033/ENSCAFG00845012760/ENSCAFG00845003962/ENSCAFG00845016081/ENSCAFG00845002459/ENSCAFG00845019659
GO:0043247	GO:0043247	telomere maintenance in response to DNA damage	7	0.494361	1.02947	0.425311	0.827237	0.784902	334	tags=14%, list=3%, signal=14%	ENSCAFG00845020375
GO:1904505	GO:1904505	regulation of telomere maintenance in response to DNA damage	7	0.494361	1.02947	0.425311	0.827237	0.784902	334	tags=14%, list=3%, signal=14%	ENSCAFG00845020375
GO:0051702	GO:0051702	biological process involved in interaction with symbiont	27	-0.361337	-1.02659	0.425373	0.827237	0.784902	1477	tags=26%, list=13%, signal=23%	ENSCAFG00845004966/ENSCAFG00845001381/ENSCAFG00845016417/ENSCAFG00845002459/ENSCAFG00845022085/ENSCAFG00845002089/ENSCAFG00845017872
GO:0031398	GO:0031398	positive regulation of protein ubiquitination	26	0.356195	1.01837	0.426374	0.827237	0.784902	2780	tags=42%, list=25%, signal=32%	ENSCAFG00845025680/ENSCAFG00845001917/ENSCAFG00845020350/ENSCAFG00845001046/ENSCAFG00845016023/ENSCAFG00845000177/ENSCAFG00845016051/ENSCAFG00845028624/ENSCAFG00845016604/ENSCAFG00845012163/ENSCAFG00845002116
GO:0003007	GO:0003007	heart morphogenesis	46	-0.321276	-1.01519	0.42623	0.827237	0.784902	781	tags=15%, list=7%, signal=14%	ENSCAFG00845010679/ENSCAFG00845025024/ENSCAFG00845006910/ENSCAFG00845021350/ENSCAFG00845016415/ENSCAFG00845025750/ENSCAFG00845024708
GO:0035107	GO:0035107	appendage morphogenesis	24	-0.36658	-1.01252	0.423853	0.827237	0.784902	1477	tags=21%, list=13%, signal=18%	ENSCAFG00845004966/ENSCAFG00845007336/ENSCAFG00845006910/ENSCAFG00845001151/ENSCAFG00845025750
GO:0035108	GO:0035108	limb morphogenesis	24	-0.36658	-1.01252	0.423853	0.827237	0.784902	1477	tags=21%, list=13%, signal=18%	ENSCAFG00845004966/ENSCAFG00845007336/ENSCAFG00845006910/ENSCAFG00845001151/ENSCAFG00845025750
GO:0045787	GO:0045787	positive regulation of cell cycle	64	-0.301121	-1.01192	0.424512	0.827237	0.784902	1403	tags=19%, list=12%, signal=17%	ENSCAFG00845008495/ENSCAFG00845024356/ENSCAFG00845012286/ENSCAFG00845010058/ENSCAFG00845009371/ENSCAFG00845011992/ENSCAFG00845010679/ENSCAFG00845017081/ENSCAFG00845021350/ENSCAFG00845003601/ENSCAFG00845026928/ENSCAFG00845018868
GO:0044087	GO:0044087	regulation of cellular component biogenesis	185	-0.258645	-1.00725	0.426966	0.827237	0.784902	2562	tags=24%, list=23%, signal=19%	ENSCAFG00845016622/ENSCAFG00845004953/ENSCAFG00845007359/ENSCAFG00845005371/ENSCAFG00845029443/ENSCAFG00845008761/ENSCAFG00845025980/ENSCAFG00845029827/ENSCAFG00845030702/ENSCAFG00845026938/ENSCAFG00845027571/ENSCAFG00845002192/ENSCAFG00845021916/ENSCAFG00845010374/ENSCAFG00845022765/ENSCAFG00845024419/ENSCAFG00845024005/ENSCAFG00845012760/ENSCAFG00845014030/ENSCAFG00845010287/ENSCAFG00845014494/ENSCAFG00845004668/ENSCAFG00845018782/ENSCAFG00845003368/ENSCAFG00845019492/ENSCAFG00845030750/ENSCAFG00845020112/ENSCAFG00845020879/ENSCAFG00845019490/ENSCAFG00845010611/ENSCAFG00845002459/ENSCAFG00845025957/ENSCAFG00845002040/ENSCAFG00845011689/ENSCAFG00845025956/ENSCAFG00845008034/ENSCAFG00845021538/ENSCAFG00845002754/ENSCAFG00845004207/ENSCAFG00845002249/ENSCAFG00845027330/ENSCAFG00845026928/ENSCAFG00845010229/ENSCAFG00845015760/ENSCAFG00845024708
GO:0051641	GO:0051641	cellular localization	729	0.222256	0.99282	0.424837	0.827237	0.784902	2356	tags=21%, list=21%, signal=18%	ENSCAFG00845014798/ENSCAFG00845011971/ENSCAFG00845006723/ENSCAFG00845009083/ENSCAFG00845008177/ENSCAFG00845002047/ENSCAFG00845020316/ENSCAFG00845002475/ENSCAFG00845029862/ENSCAFG00845009798/ENSCAFG00845000599/ENSCAFG00845012093/ENSCAFG00845012342/ENSCAFG00845010540/ENSCAFG00845014521/ENSCAFG00845000442/ENSCAFG00845027992/ENSCAFG00845014817/ENSCAFG00845010570/ENSCAFG00845003664/ENSCAFG00845003393/ENSCAFG00845004011/ENSCAFG00845014048/ENSCAFG00845026803/ENSCAFG00845028339/ENSCAFG00845002562/ENSCAFG00845021204/ENSCAFG00845003703/ENSCAFG00845020600/ENSCAFG00845008880/ENSCAFG00845025442/ENSCAFG00845027497/ENSCAFG00845008591/ENSCAFG00845030183/ENSCAFG00845007053/ENSCAFG00845014008/ENSCAFG00845013554/ENSCAFG00845001600/ENSCAFG00845007879/ENSCAFG00845021447/ENSCAFG00845023238/ENSCAFG00845020805/ENSCAFG00845023192/ENSCAFG00845013374/ENSCAFG00845000123/ENSCAFG00845007748/ENSCAFG00845016464/ENSCAFG00845027328/ENSCAFG00845025019/ENSCAFG00845027002/ENSCAFG00845005004/ENSCAFG00845014663/ENSCAFG00845027701/ENSCAFG00845025448/ENSCAFG00845029926/ENSCAFG00845003190/ENSCAFG00845017981/ENSCAFG00845024810/ENSCAFG00845029793/ENSCAFG00845018363/ENSCAFG00845011509/ENSCAFG00845013264/ENSCAFG00845000370/ENSCAFG00845028189/ENSCAFG00845001816/ENSCAFG00845023223/ENSCAFG00845018117/ENSCAFG00845007709/ENSCAFG00845004760/ENSCAFG00845018671/ENSCAFG00845029542/ENSCAFG00845006705/ENSCAFG00845008131/ENSCAFG00845012594/ENSCAFG00845000177/ENSCAFG00845000947/ENSCAFG00845011700/ENSCAFG00845015286/ENSCAFG00845029459/ENSCAFG00845014331/ENSCAFG00845019071/ENSCAFG00845006201/ENSCAFG00845009858/ENSCAFG00845018418/ENSCAFG00845013330/ENSCAFG00845011781/ENSCAFG00845023390/ENSCAFG00845006309/ENSCAFG00845016013/ENSCAFG00845022104/ENSCAFG00845008381/ENSCAFG00845001456/ENSCAFG00845017648/ENSCAFG00845027494/ENSCAFG00845026955/ENSCAFG00845018233/ENSCAFG00845030180/ENSCAFG00845029194/ENSCAFG00845000760/ENSCAFG00845005379/ENSCAFG00845008732/ENSCAFG00845019719/ENSCAFG00845013123/ENSCAFG00845006836/ENSCAFG00845011029/ENSCAFG00845010921/ENSCAFG00845019455/ENSCAFG00845009790/ENSCAFG00845004924/ENSCAFG00845028560/ENSCAFG00845023356/ENSCAFG00845006940/ENSCAFG00845009799/ENSCAFG00845016051/ENSCAFG00845001373/ENSCAFG00845017433/ENSCAFG00845015221/ENSCAFG00845012716/ENSCAFG00845025997/ENSCAFG00845008710/ENSCAFG00845030435/ENSCAFG00845030973/ENSCAFG00845021882/ENSCAFG00845006635/ENSCAFG00845002763/ENSCAFG00845005331/ENSCAFG00845009662/ENSCAFG00845014750/ENSCAFG00845017382/ENSCAFG00845002482/ENSCAFG00845019603/ENSCAFG00845013594/ENSCAFG00845030610/ENSCAFG00845010828/ENSCAFG00845024691/ENSCAFG00845029774/ENSCAFG00845018153/ENSCAFG00845021381/ENSCAFG00845025745/ENSCAFG00845028164/ENSCAFG00845011927/ENSCAFG00845018244/ENSCAFG00845009269/ENSCAFG00845009322/ENSCAFG00845016033/ENSCAFG00845016400/ENSCAFG00845003250/ENSCAFG00845029494/ENSCAFG00845001895/ENSCAFG00845019876/ENSCAFG00845011317/ENSCAFG00845019400/ENSCAFG00845025558/ENSCAFG00845022745/ENSCAFG00845016250
GO:0120033	GO:0120033	negative regulation of plasma membrane bounded cell projection assembly	5	-0.567186	-1.06546	0.427746	0.827296	0.784959	3087	tags=80%, list=27%, signal=58%	ENSCAFG00845002521/ENSCAFG00845018682/ENSCAFG00845028762/ENSCAFG00845021916
GO:0090161	GO:0090161	Golgi ribbon formation	4	0.58756	1.05562	0.427992	0.827296	0.784959	3179	tags=50%, list=28%, signal=36%	ENSCAFG00845019876/ENSCAFG00845002461
GO:0003229	GO:0003229	ventricular cardiac muscle tissue development	7	0.494065	1.02886	0.427386	0.827296	0.784959	1229	tags=43%, list=11%, signal=38%	ENSCAFG00845001606/ENSCAFG00845014663/ENSCAFG00845019372
GO:0045833	GO:0045833	negative regulation of lipid metabolic process	20	0.373531	1.01543	0.42735	0.827296	0.784959	1735	tags=35%, list=15%, signal=30%	ENSCAFG00845020385/ENSCAFG00845001606/ENSCAFG00845023192/ENSCAFG00845016181/ENSCAFG00845006705/ENSCAFG00845001369/ENSCAFG00845006666
GO:0008637	GO:0008637	apoptotic mitochondrial changes	21	-0.382443	-1.01523	0.427757	0.827296	0.784959	1071	tags=24%, list=10%, signal=22%	ENSCAFG00845002459/ENSCAFG00845031001/ENSCAFG00845018778/ENSCAFG00845002949/ENSCAFG00845009366
GO:0005975	GO:0005975	carbohydrate metabolic process	145	-0.265344	-1.00743	0.427861	0.827296	0.784959	1757	tags=22%, list=16%, signal=19%	ENSCAFG00845023378/ENSCAFG00845006258/ENSCAFG00845018621/ENSCAFG00845027935/ENSCAFG00845003332/ENSCAFG00845021903/ENSCAFG00845021015/ENSCAFG00845010287/ENSCAFG00845016252/ENSCAFG00845029235/ENSCAFG00845007336/ENSCAFG00845006372/ENSCAFG00845010979/ENSCAFG00845013603/ENSCAFG00845025273/ENSCAFG00845006417/ENSCAFG00845017587/ENSCAFG00845004639/ENSCAFG00845023422/ENSCAFG00845009969/ENSCAFG00845020869/ENSCAFG00845001653/ENSCAFG00845009366/ENSCAFG00845022052/ENSCAFG00845028796/ENSCAFG00845007207/ENSCAFG00845001287/ENSCAFG00845006054/ENSCAFG00845003417/ENSCAFG00845001985/ENSCAFG00845003494/ENSCAFG00845023634
GO:0042373	GO:0042373	vitamin K metabolic process	3	-0.651925	-1.06676	0.429412	0.828007	0.785633	681	tags=67%, list=6%, signal=63%	ENSCAFG00845002484/ENSCAFG00845009149
GO:0010591	GO:0010591	regulation of lamellipodium assembly	3	-0.651413	-1.06592	0.429412	0.828007	0.785633	2684	tags=67%, list=24%, signal=51%	ENSCAFG00845011717/ENSCAFG00845019490
GO:0003209	GO:0003209	cardiac atrium morphogenesis	5	-0.565245	-1.06181	0.429672	0.828007	0.785633	1266	tags=40%, list=11%, signal=36%	ENSCAFG00845028609/ENSCAFG00845024708
GO:0003230	GO:0003230	cardiac atrium development	5	-0.565245	-1.06181	0.429672	0.828007	0.785633	1266	tags=40%, list=11%, signal=36%	ENSCAFG00845028609/ENSCAFG00845024708
GO:0006896	GO:0006896	Golgi to vacuole transport	5	0.563641	1.05873	0.428571	0.828007	0.785633	4137	tags=80%, list=37%, signal=51%	ENSCAFG00845000760/ENSCAFG00845005379/ENSCAFG00845026590/ENSCAFG00845002428
GO:0031579	GO:0031579	membrane raft organization	7	-0.515125	-1.04734	0.428846	0.828007	0.785633	2159	tags=43%, list=19%, signal=35%	ENSCAFG00845001676/ENSCAFG00845010701/ENSCAFG00845004207
GO:0060760	GO:0060760	positive regulation of response to cytokine stimulus	12	-0.439175	-1.03157	0.429688	0.828007	0.785633	1071	tags=33%, list=10%, signal=30%	ENSCAFG00845021489/ENSCAFG00845002459/ENSCAFG00845011992/ENSCAFG00845021350
GO:0000003	GO:0000003	reproduction	167	0.249057	0.976504	0.429293	0.828007	0.785633	1734	tags=23%, list=15%, signal=20%	ENSCAFG00845030902/ENSCAFG00845005378/ENSCAFG00845000497/ENSCAFG00845012342/ENSCAFG00845020385/ENSCAFG00845021860/ENSCAFG00845015989/ENSCAFG00845019556/ENSCAFG00845026193/ENSCAFG00845003418/ENSCAFG00845000104/ENSCAFG00845000220/ENSCAFG00845018369/ENSCAFG00845019592/ENSCAFG00845018632/ENSCAFG00845008560/ENSCAFG00845002289/ENSCAFG00845027497/ENSCAFG00845017313/ENSCAFG00845025019/ENSCAFG00845017050/ENSCAFG00845027002/ENSCAFG00845017484/ENSCAFG00845025448/ENSCAFG00845021378/ENSCAFG00845003655/ENSCAFG00845013914/ENSCAFG00845019372/ENSCAFG00845018117/ENSCAFG00845024085/ENSCAFG00845016098/ENSCAFG00845015286/ENSCAFG00845029918/ENSCAFG00845022104/ENSCAFG00845016404/ENSCAFG00845000792/ENSCAFG00845003220/ENSCAFG00845006836
GO:0010823	GO:0010823	negative regulation of mitochondrion organization	12	0.433798	1.01898	0.430612	0.829469	0.78702	58	tags=8%, list=1%, signal=8%	ENSCAFG00845008177
GO:0061333	GO:0061333	renal tubule morphogenesis	9	-0.470717	-1.02642	0.431298	0.829508	0.787058	2282	tags=56%, list=20%, signal=44%	ENSCAFG00845028293/ENSCAFG00845019416/ENSCAFG00845008106/ENSCAFG00845019571/ENSCAFG00845016495
GO:0072078	GO:0072078	nephron tubule morphogenesis	9	-0.470717	-1.02642	0.431298	0.829508	0.787058	2282	tags=56%, list=20%, signal=44%	ENSCAFG00845028293/ENSCAFG00845019416/ENSCAFG00845008106/ENSCAFG00845019571/ENSCAFG00845016495
GO:0007229	GO:0007229	integrin-mediated signaling pathway	24	0.362057	1.01689	0.431072	0.829508	0.787058	323	tags=12%, list=3%, signal=12%	ENSCAFG00845020316/ENSCAFG00845010970/ENSCAFG00845019819
GO:0098771	GO:0098771	inorganic ion homeostasis	82	0.277858	0.982622	0.430952	0.829508	0.787058	1757	tags=18%, list=16%, signal=16%	ENSCAFG00845029862/ENSCAFG00845012093/ENSCAFG00845000442/ENSCAFG00845003664/ENSCAFG00845003828/ENSCAFG00845028869/ENSCAFG00845023223/ENSCAFG00845006705/ENSCAFG00845011700/ENSCAFG00845005309/ENSCAFG00845021497/ENSCAFG00845026955/ENSCAFG00845015069/ENSCAFG00845007672/ENSCAFG00845006030
GO:0048854	GO:0048854	brain morphogenesis	5	-0.564839	-1.06105	0.431599	0.829708	0.787247	3497	tags=60%, list=31%, signal=41%	ENSCAFG00845009586/ENSCAFG00845012166/ENSCAFG00845012760
GO:0007600	GO:0007600	sensory perception	41	-0.330459	-1.01892	0.431734	0.829708	0.787247	720	tags=15%, list=6%, signal=14%	ENSCAFG00845022150/ENSCAFG00845006501/ENSCAFG00845020251/ENSCAFG00845015861/ENSCAFG00845007221/ENSCAFG00845027695
GO:0072378	GO:0072378	blood coagulation, fibrin clot formation	4	-0.60327	-1.07198	0.43222	0.830322	0.787829	2408	tags=75%, list=21%, signal=59%	ENSCAFG00845009700/ENSCAFG00845001160/ENSCAFG00845028150
GO:0009116	GO:0009116	nucleoside metabolic process	12	0.433188	1.01754	0.432653	0.830834	0.788315	2672	tags=50%, list=24%, signal=38%	ENSCAFG00845023005/ENSCAFG00845003116/ENSCAFG00845014827/ENSCAFG00845005648/ENSCAFG00845009636/ENSCAFG00845030648
GO:0031032	GO:0031032	actomyosin structure organization	27	-0.358431	-1.01833	0.432836	0.830865	0.788345	2007	tags=41%, list=18%, signal=34%	ENSCAFG00845002787/ENSCAFG00845004778/ENSCAFG00845011717/ENSCAFG00845022554/ENSCAFG00845014240/ENSCAFG00845026987/ENSCAFG00845011775/ENSCAFG00845030750/ENSCAFG00845025956/ENSCAFG00845021350/ENSCAFG00845015760
GO:0034329	GO:0034329	cell junction assembly	41	-0.328629	-1.01327	0.433579	0.831972	0.789395	1905	tags=39%, list=17%, signal=33%	ENSCAFG00845002787/ENSCAFG00845005844/ENSCAFG00845000642/ENSCAFG00845005371/ENSCAFG00845029443/ENSCAFG00845023429/ENSCAFG00845022765/ENSCAFG00845012629/ENSCAFG00845016791/ENSCAFG00845003332/ENSCAFG00845009262/ENSCAFG00845019492/ENSCAFG00845022150/ENSCAFG00845011689/ENSCAFG00845002754/ENSCAFG00845024289
GO:0072662	GO:0072662	protein localization to peroxisome	8	0.494692	1.03492	0.434322	0.832603	0.789994	2610	tags=50%, list=23%, signal=38%	ENSCAFG00845006309/ENSCAFG00845009799/ENSCAFG00845029494/ENSCAFG00845024224
GO:0072663	GO:0072663	establishment of protein localization to peroxisome	8	0.494692	1.03492	0.434322	0.832603	0.789994	2610	tags=50%, list=23%, signal=38%	ENSCAFG00845006309/ENSCAFG00845009799/ENSCAFG00845029494/ENSCAFG00845024224
GO:0008625	GO:0008625	extrinsic apoptotic signaling pathway via death domain receptors	18	0.379418	1.0041	0.434409	0.832603	0.789994	1945	tags=28%, list=17%, signal=23%	ENSCAFG00845006723/ENSCAFG00845025019/ENSCAFG00845017050/ENSCAFG00845009858/ENSCAFG00845012716
GO:0046637	GO:0046637	regulation of alpha-beta T cell differentiation	8	0.492797	1.03095	0.436441	0.834574	0.791864	1769	tags=38%, list=16%, signal=32%	ENSCAFG00845000220/ENSCAFG00845008036/ENSCAFG00845013962
GO:0010761	GO:0010761	fibroblast migration	8	0.492793	1.03095	0.436441	0.834574	0.791864	445	tags=25%, list=4%, signal=24%	ENSCAFG00845014521/ENSCAFG00845000056
GO:0007606	GO:0007606	sensory perception of chemical stimulus	8	0.491533	1.02831	0.436441	0.834574	0.791864	4367	tags=75%, list=39%, signal=46%	ENSCAFG00845001456/ENSCAFG00845029331/ENSCAFG00845016685/ENSCAFG00845026907/ENSCAFG00845013733/ENSCAFG00845012995
GO:0007093	GO:0007093	mitotic cell cycle checkpoint signaling	38	-0.337767	-1.01797	0.435849	0.834574	0.791864	836	tags=29%, list=7%, signal=27%	ENSCAFG00845015348/ENSCAFG00845005364/ENSCAFG00845006258/ENSCAFG00845008495/ENSCAFG00845027144/ENSCAFG00845000341/ENSCAFG00845017081/ENSCAFG00845002429/ENSCAFG00845023662/ENSCAFG00845003601/ENSCAFG00845014565
GO:0001539	GO:0001539	cilium or flagellum-dependent cell motility	11	0.449264	1.0153	0.436059	0.834574	0.791864	859	tags=27%, list=8%, signal=25%	ENSCAFG00845012342/ENSCAFG00845002562/ENSCAFG00845002358
GO:0060285	GO:0060285	cilium-dependent cell motility	11	0.449264	1.0153	0.436059	0.834574	0.791864	859	tags=27%, list=8%, signal=25%	ENSCAFG00845012342/ENSCAFG00845002562/ENSCAFG00845002358
GO:0009266	GO:0009266	response to temperature stimulus	17	0.3807	0.992499	0.4371	0.835515	0.792756	2238	tags=35%, list=20%, signal=28%	ENSCAFG00845015972/ENSCAFG00845012871/ENSCAFG00845022007/ENSCAFG00845006940/ENSCAFG00845024952/ENSCAFG00845018463
GO:0010043	GO:0010043	response to zinc ion	4	0.582804	1.04707	0.438134	0.83717	0.794327	2746	tags=50%, list=24%, signal=38%	ENSCAFG00845003828/ENSCAFG00845003852
GO:0001569	GO:0001569	branching involved in blood vessel morphogenesis	7	-0.509643	-1.03619	0.438462	0.837475	0.794617	1266	tags=43%, list=11%, signal=38%	ENSCAFG00845002787/ENSCAFG00845028609/ENSCAFG00845021350
GO:0010559	GO:0010559	regulation of glycoprotein biosynthetic process	5	-0.562422	-1.05651	0.439306	0.838126	0.795234	1307	tags=60%, list=12%, signal=53%	ENSCAFG00845017609/ENSCAFG00845024623/ENSCAFG00845019723
GO:1903018	GO:1903018	regulation of glycoprotein metabolic process	5	-0.562422	-1.05651	0.439306	0.838126	0.795234	1307	tags=60%, list=12%, signal=53%	ENSCAFG00845017609/ENSCAFG00845024623/ENSCAFG00845019723
GO:0009791	GO:0009791	post-embryonic development	23	0.3662	1.01927	0.439232	0.838126	0.795234	1995	tags=30%, list=18%, signal=25%	ENSCAFG00845025175/ENSCAFG00845030607/ENSCAFG00845019372/ENSCAFG00845022104/ENSCAFG00845027494/ENSCAFG00845003220/ENSCAFG00845016229
GO:0001961	GO:0001961	positive regulation of cytokine-mediated signaling pathway	11	-0.451909	-1.04287	0.44	0.83826	0.795361	1071	tags=36%, list=10%, signal=33%	ENSCAFG00845021489/ENSCAFG00845002459/ENSCAFG00845011992/ENSCAFG00845021350
GO:0045651	GO:0045651	positive regulation of macrophage differentiation	4	0.580233	1.04245	0.440162	0.83826	0.795361	47	tags=25%, list=0%, signal=25%	ENSCAFG00845030902
GO:0070252	GO:0070252	actin-mediated cell contraction	7	-0.509375	-1.03565	0.440385	0.83826	0.795361	943	tags=29%, list=8%, signal=26%	ENSCAFG00845011207/ENSCAFG00845027695
GO:0086003	GO:0086003	cardiac muscle cell contraction	7	-0.509375	-1.03565	0.440385	0.83826	0.795361	943	tags=29%, list=8%, signal=26%	ENSCAFG00845011207/ENSCAFG00845027695
GO:0090257	GO:0090257	regulation of muscle system process	20	-0.382448	-1.0103	0.440075	0.83826	0.795361	2599	tags=45%, list=23%, signal=35%	ENSCAFG00845022652/ENSCAFG00845027628/ENSCAFG00845026933/ENSCAFG00845028293/ENSCAFG00845012931/ENSCAFG00845011207/ENSCAFG00845011051/ENSCAFG00845019471/ENSCAFG00845021350
GO:0035265	GO:0035265	organ growth	19	0.365921	0.986747	0.439655	0.83826	0.795361	1229	tags=37%, list=11%, signal=33%	ENSCAFG00845020385/ENSCAFG00845001606/ENSCAFG00845003195/ENSCAFG00845023238/ENSCAFG00845025019/ENSCAFG00845003655/ENSCAFG00845019372
GO:0090399	GO:0090399	replicative senescence	3	0.636013	1.0692	0.441057	0.838614	0.795698	1680	tags=33%, list=15%, signal=28%	ENSCAFG00845022491
GO:0016525	GO:0016525	negative regulation of angiogenesis	10	-0.455375	-1.02141	0.441459	0.838614	0.795698	405	tags=30%, list=4%, signal=29%	ENSCAFG00845019471/ENSCAFG00845025945/ENSCAFG00845028150
GO:1901343	GO:1901343	negative regulation of vasculature development	10	-0.455375	-1.02141	0.441459	0.838614	0.795698	405	tags=30%, list=4%, signal=29%	ENSCAFG00845019471/ENSCAFG00845025945/ENSCAFG00845028150
GO:2000181	GO:2000181	negative regulation of blood vessel morphogenesis	10	-0.455375	-1.02141	0.441459	0.838614	0.795698	405	tags=30%, list=4%, signal=29%	ENSCAFG00845019471/ENSCAFG00845025945/ENSCAFG00845028150
GO:0048608	GO:0048608	reproductive structure development	49	0.311316	1.00326	0.441242	0.838614	0.795698	3444	tags=51%, list=31%, signal=36%	ENSCAFG00845020385/ENSCAFG00845026193/ENSCAFG00845018632/ENSCAFG00845002289/ENSCAFG00845027497/ENSCAFG00845017050/ENSCAFG00845017484/ENSCAFG00845019372/ENSCAFG00845018117/ENSCAFG00845022104/ENSCAFG00845016404/ENSCAFG00845003220/ENSCAFG00845000774/ENSCAFG00845007339/ENSCAFG00845019258/ENSCAFG00845025914/ENSCAFG00845018506/ENSCAFG00845013411/ENSCAFG00845012713/ENSCAFG00845013078/ENSCAFG00845020070/ENSCAFG00845028771/ENSCAFG00845003739/ENSCAFG00845016274/ENSCAFG00845029060
GO:0002009	GO:0002009	morphogenesis of an epithelium	78	0.282267	0.993151	0.441589	0.838614	0.795698	1773	tags=29%, list=16%, signal=25%	ENSCAFG00845030902/ENSCAFG00845029862/ENSCAFG00845020385/ENSCAFG00845001606/ENSCAFG00845002504/ENSCAFG00845014521/ENSCAFG00845027992/ENSCAFG00845023731/ENSCAFG00845018726/ENSCAFG00845025019/ENSCAFG00845017484/ENSCAFG00845002095/ENSCAFG00845002049/ENSCAFG00845004082/ENSCAFG00845028869/ENSCAFG00845019372/ENSCAFG00845023223/ENSCAFG00845024085/ENSCAFG00845015286/ENSCAFG00845017648/ENSCAFG00845011664/ENSCAFG00845024514/ENSCAFG00845009790
GO:0048666	GO:0048666	neuron development	114	0.258335	0.96772	0.441748	0.838614	0.795698	1598	tags=18%, list=14%, signal=16%	ENSCAFG00845030902/ENSCAFG00845030316/ENSCAFG00845013907/ENSCAFG00845025175/ENSCAFG00845010540/ENSCAFG00845014521/ENSCAFG00845027992/ENSCAFG00845023731/ENSCAFG00845009503/ENSCAFG00845026578/ENSCAFG00845013099/ENSCAFG00845007334/ENSCAFG00845022356/ENSCAFG00845019372/ENSCAFG00845000370/ENSCAFG00845006705/ENSCAFG00845001428/ENSCAFG00845011700/ENSCAFG00845015286/ENSCAFG00845012897/ENSCAFG00845002004
GO:0001783	GO:0001783	B cell apoptotic process	6	0.525124	1.03468	0.443277	0.840879	0.797846	3581	tags=67%, list=32%, signal=45%	ENSCAFG00845008617/ENSCAFG00845010639/ENSCAFG00845017420/ENSCAFG00845024825
GO:0034138	GO:0034138	toll-like receptor 3 signaling pathway	6	0.524554	1.03356	0.443277	0.840879	0.797846	601	tags=33%, list=5%, signal=32%	ENSCAFG00845006723/ENSCAFG00845020350
GO:0006622	GO:0006622	protein targeting to lysosome	4	-0.601074	-1.06808	0.444008	0.841346	0.79829	1269	tags=50%, list=11%, signal=44%	ENSCAFG00845028694/ENSCAFG00845013795
GO:0048738	GO:0048738	cardiac muscle tissue development	32	0.340721	1.02544	0.443966	0.841346	0.79829	1440	tags=25%, list=13%, signal=22%	ENSCAFG00845001606/ENSCAFG00845002504/ENSCAFG00845027992/ENSCAFG00845003195/ENSCAFG00845014663/ENSCAFG00845017484/ENSCAFG00845019372/ENSCAFG00845015286
GO:0022037	GO:0022037	metencephalon development	16	-0.39901	-1.00428	0.44403	0.841346	0.79829	1829	tags=56%, list=16%, signal=47%	ENSCAFG00845003370/ENSCAFG00845020482/ENSCAFG00845014630/ENSCAFG00845000642/ENSCAFG00845022765/ENSCAFG00845012760/ENSCAFG00845010287/ENSCAFG00845006501/ENSCAFG00845022633
GO:0061458	GO:0061458	reproductive system development	50	0.307957	0.994365	0.444444	0.841812	0.798732	3444	tags=50%, list=31%, signal=35%	ENSCAFG00845020385/ENSCAFG00845026193/ENSCAFG00845018632/ENSCAFG00845002289/ENSCAFG00845027497/ENSCAFG00845017050/ENSCAFG00845017484/ENSCAFG00845019372/ENSCAFG00845018117/ENSCAFG00845022104/ENSCAFG00845016404/ENSCAFG00845003220/ENSCAFG00845000774/ENSCAFG00845007339/ENSCAFG00845019258/ENSCAFG00845025914/ENSCAFG00845018506/ENSCAFG00845013411/ENSCAFG00845012713/ENSCAFG00845013078/ENSCAFG00845020070/ENSCAFG00845028771/ENSCAFG00845003739/ENSCAFG00845016274/ENSCAFG00845029060
GO:0048568	GO:0048568	embryonic organ development	61	-0.301733	-1.00215	0.444643	0.841868	0.798785	1266	tags=20%, list=11%, signal=18%	ENSCAFG00845028609/ENSCAFG00845017639/ENSCAFG00845027789/ENSCAFG00845010679/ENSCAFG00845025024/ENSCAFG00845022244/ENSCAFG00845006910/ENSCAFG00845021350/ENSCAFG00845001151/ENSCAFG00845026928/ENSCAFG00845018868/ENSCAFG00845024708
GO:1902018	GO:1902018	negative regulation of cilium assembly	4	-0.597986	-1.06259	0.445972	0.842924	0.799787	1949	tags=75%, list=17%, signal=62%	ENSCAFG00845002521/ENSCAFG00845018682/ENSCAFG00845021916
GO:1990535	GO:1990535	neuron projection maintenance	4	-0.597947	-1.06252	0.445972	0.842924	0.799787	2646	tags=75%, list=24%, signal=57%	ENSCAFG00845019956/ENSCAFG00845012166/ENSCAFG00845024327
GO:0001976	GO:0001976	nervous system process involved in regulation of systemic arterial blood pressure	3	-0.646917	-1.05857	0.447059	0.842924	0.799787	1221	tags=67%, list=11%, signal=59%	ENSCAFG00845019323/ENSCAFG00845012931
GO:0003025	GO:0003025	regulation of systemic arterial blood pressure by baroreceptor feedback	3	-0.646917	-1.05857	0.447059	0.842924	0.799787	1221	tags=67%, list=11%, signal=59%	ENSCAFG00845019323/ENSCAFG00845012931
GO:0072697	GO:0072697	protein localization to cell cortex	4	0.578713	1.03972	0.446247	0.842924	0.799787	4738	tags=100%, list=42%, signal=58%	ENSCAFG00845001373/ENSCAFG00845008658/ENSCAFG00845001570/ENSCAFG00845013369
GO:0009226	GO:0009226	nucleotide-sugar biosynthetic process	8	0.486099	1.01694	0.447034	0.842924	0.799787	2344	tags=62%, list=21%, signal=50%	ENSCAFG00845025132/ENSCAFG00845004007/ENSCAFG00845004549/ENSCAFG00845011304/ENSCAFG00845015979
GO:0070373	GO:0070373	negative regulation of ERK1 and ERK2 cascade	10	0.456502	1.00588	0.446985	0.842924	0.799787	874	tags=30%, list=8%, signal=28%	ENSCAFG00845030902/ENSCAFG00845023736/ENSCAFG00845030259
GO:0070848	GO:0070848	response to growth factor	99	-0.27779	-0.99776	0.446154	0.842924	0.799787	867	tags=15%, list=8%, signal=14%	ENSCAFG00845002810/ENSCAFG00845010679/ENSCAFG00845015154/ENSCAFG00845019042/ENSCAFG00845006501/ENSCAFG00845001337/ENSCAFG00845006910/ENSCAFG00845019471/ENSCAFG00845019723/ENSCAFG00845025945/ENSCAFG00845028970/ENSCAFG00845004440/ENSCAFG00845016415/ENSCAFG00845015760/ENSCAFG00845024708
GO:0042303	GO:0042303	molting cycle	20	0.365786	0.994375	0.446581	0.842924	0.799787	532	tags=20%, list=5%, signal=19%	ENSCAFG00845020385/ENSCAFG00845021255/ENSCAFG00845003195/ENSCAFG00845018632
GO:0042633	GO:0042633	hair cycle	20	0.365786	0.994375	0.446581	0.842924	0.799787	532	tags=20%, list=5%, signal=19%	ENSCAFG00845020385/ENSCAFG00845021255/ENSCAFG00845003195/ENSCAFG00845018632
GO:0048729	GO:0048729	tissue morphogenesis	90	0.27268	0.98765	0.447059	0.842924	0.799787	1773	tags=28%, list=16%, signal=24%	ENSCAFG00845030902/ENSCAFG00845029862/ENSCAFG00845020385/ENSCAFG00845001606/ENSCAFG00845002504/ENSCAFG00845014521/ENSCAFG00845027992/ENSCAFG00845023731/ENSCAFG00845018632/ENSCAFG00845018726/ENSCAFG00845025019/ENSCAFG00845017484/ENSCAFG00845002095/ENSCAFG00845002049/ENSCAFG00845004082/ENSCAFG00845028869/ENSCAFG00845019372/ENSCAFG00845023223/ENSCAFG00845024085/ENSCAFG00845004760/ENSCAFG00845015286/ENSCAFG00845017648/ENSCAFG00845011664/ENSCAFG00845024514/ENSCAFG00845009790
GO:0007052	GO:0007052	mitotic spindle organization	37	0.327569	1.01828	0.447257	0.84298	0.79984	316	tags=8%, list=3%, signal=8%	ENSCAFG00845002475/ENSCAFG00845019556/ENSCAFG00845003393
GO:0000963	GO:0000963	mitochondrial RNA processing	6	0.52182	1.02817	0.447479	0.843079	0.799934	3477	tags=67%, list=31%, signal=46%	ENSCAFG00845012496/ENSCAFG00845009694/ENSCAFG00845029275/ENSCAFG00845021243
GO:0060605	GO:0060605	tube lumen cavitation	3	-0.645656	-1.0565	0.44902	0.843996	0.800804	219	tags=67%, list=2%, signal=65%	ENSCAFG00845010942/ENSCAFG00845028755
GO:0060662	GO:0060662	salivary gland cavitation	3	-0.645656	-1.0565	0.44902	0.843996	0.800804	219	tags=67%, list=2%, signal=65%	ENSCAFG00845010942/ENSCAFG00845028755
GO:2000179	GO:2000179	positive regulation of neural precursor cell proliferation	5	0.559338	1.05064	0.449275	0.843996	0.800804	1423	tags=60%, list=13%, signal=52%	ENSCAFG00845001606/ENSCAFG00845023223/ENSCAFG00845000177
GO:0050879	GO:0050879	multicellular organismal movement	4	0.577289	1.03717	0.450304	0.843996	0.800804	4754	tags=100%, list=42%, signal=58%	ENSCAFG00845013429/ENSCAFG00845019815/ENSCAFG00845000135/ENSCAFG00845006728
GO:0050881	GO:0050881	musculoskeletal movement	4	0.577289	1.03717	0.450304	0.843996	0.800804	4754	tags=100%, list=42%, signal=58%	ENSCAFG00845013429/ENSCAFG00845019815/ENSCAFG00845000135/ENSCAFG00845006728
GO:0009268	GO:0009268	response to pH	6	-0.526247	-1.03116	0.448669	0.843996	0.800804	891	tags=33%, list=8%, signal=31%	ENSCAFG00845011051/ENSCAFG00845013607
GO:0033146	GO:0033146	regulation of intracellular estrogen receptor signaling pathway	6	-0.525852	-1.03039	0.448669	0.843996	0.800804	390	tags=33%, list=3%, signal=32%	ENSCAFG00845000827/ENSCAFG00845021538
GO:0032011	GO:0032011	ARF protein signal transduction	6	-0.525675	-1.03004	0.45057	0.843996	0.800804	1560	tags=33%, list=14%, signal=29%	ENSCAFG00845014403/ENSCAFG00845020975
GO:0032012	GO:0032012	regulation of ARF protein signal transduction	6	-0.525675	-1.03004	0.45057	0.843996	0.800804	1560	tags=33%, list=14%, signal=29%	ENSCAFG00845014403/ENSCAFG00845020975
GO:0009081	GO:0009081	branched-chain amino acid metabolic process	7	0.4856	1.01123	0.450207	0.843996	0.800804	4660	tags=86%, list=41%, signal=50%	ENSCAFG00845013992/ENSCAFG00845016422/ENSCAFG00845029275/ENSCAFG00845024697/ENSCAFG00845013225/ENSCAFG00845000193
GO:0007143	GO:0007143	female meiotic nuclear division	9	0.467795	1.01027	0.449791	0.843996	0.800804	1421	tags=33%, list=13%, signal=29%	ENSCAFG00845000104/ENSCAFG00845027002/ENSCAFG00845016098
GO:0045669	GO:0045669	positive regulation of osteoblast differentiation	14	-0.411581	-1.00161	0.449331	0.843996	0.800804	1314	tags=43%, list=12%, signal=38%	ENSCAFG00845028293/ENSCAFG00845009609/ENSCAFG00845024146/ENSCAFG00845030069/ENSCAFG00845006910/ENSCAFG00845024708
GO:0015849	GO:0015849	organic acid transport	48	-0.313723	-1.00027	0.448905	0.843996	0.800804	1426	tags=23%, list=13%, signal=20%	ENSCAFG00845020925/ENSCAFG00845024623/ENSCAFG00845005405/ENSCAFG00845002818/ENSCAFG00845008054/ENSCAFG00845002107/ENSCAFG00845007207/ENSCAFG00845023288/ENSCAFG00845011484/ENSCAFG00845028165/ENSCAFG00845003553
GO:0046942	GO:0046942	carboxylic acid transport	48	-0.313723	-1.00027	0.448905	0.843996	0.800804	1426	tags=23%, list=13%, signal=20%	ENSCAFG00845020925/ENSCAFG00845024623/ENSCAFG00845005405/ENSCAFG00845002818/ENSCAFG00845008054/ENSCAFG00845002107/ENSCAFG00845007207/ENSCAFG00845023288/ENSCAFG00845011484/ENSCAFG00845028165/ENSCAFG00845003553
GO:0009895	GO:0009895	negative regulation of catabolic process	66	0.286887	0.989978	0.450673	0.843996	0.800804	990	tags=14%, list=9%, signal=13%	ENSCAFG00845014798/ENSCAFG00845008177/ENSCAFG00845008052/ENSCAFG00845002289/ENSCAFG00845016497/ENSCAFG00845018496/ENSCAFG00845007987/ENSCAFG00845006323/ENSCAFG00845025108
GO:0043412	GO:0043412	macromolecule modification	505	0.221982	0.970103	0.450581	0.843996	0.800804	1439	tags=14%, list=13%, signal=13%	ENSCAFG00845014798/ENSCAFG00845024798/ENSCAFG00845018444/ENSCAFG00845006723/ENSCAFG00845030902/ENSCAFG00845005378/ENSCAFG00845020316/ENSCAFG00845021981/ENSCAFG00845000599/ENSCAFG00845020385/ENSCAFG00845000788/ENSCAFG00845021860/ENSCAFG00845002504/ENSCAFG00845011948/ENSCAFG00845008852/ENSCAFG00845030646/ENSCAFG00845010570/ENSCAFG00845003664/ENSCAFG00845025762/ENSCAFG00845004011/ENSCAFG00845001806/ENSCAFG00845026803/ENSCAFG00845008617/ENSCAFG00845000104/ENSCAFG00845025680/ENSCAFG00845001917/ENSCAFG00845005587/ENSCAFG00845022711/ENSCAFG00845024340/ENSCAFG00845001068/ENSCAFG00845020350/ENSCAFG00845002289/ENSCAFG00845027497/ENSCAFG00845028315/ENSCAFG00845009806/ENSCAFG00845014008/ENSCAFG00845001189/ENSCAFG00845016387/ENSCAFG00845027522/ENSCAFG00845008036/ENSCAFG00845003145/ENSCAFG00845014162/ENSCAFG00845018469/ENSCAFG00845018667/ENSCAFG00845023530/ENSCAFG00845015750/ENSCAFG00845012119/ENSCAFG00845014337/ENSCAFG00845002095/ENSCAFG00845027819/ENSCAFG00845026807/ENSCAFG00845013130/ENSCAFG00845009204/ENSCAFG00845001046/ENSCAFG00845030089/ENSCAFG00845010533/ENSCAFG00845001599/ENSCAFG00845013134/ENSCAFG00845020791/ENSCAFG00845000370/ENSCAFG00845016023/ENSCAFG00845023223/ENSCAFG00845004544/ENSCAFG00845026990/ENSCAFG00845026765/ENSCAFG00845024329/ENSCAFG00845029437/ENSCAFG00845026353/ENSCAFG00845029271/ENSCAFG00845000177/ENSCAFG00845011700
GO:0048339	GO:0048339	paraxial mesoderm development	5	-0.559103	-1.05027	0.450867	0.844043	0.800849	517	tags=40%, list=5%, signal=38%	ENSCAFG00845016639/ENSCAFG00845006910
GO:0010803	GO:0010803	regulation of tumor necrosis factor-mediated signaling pathway	13	-0.419435	-1.01233	0.451243	0.84443	0.801216	1071	tags=23%, list=10%, signal=21%	ENSCAFG00845002459/ENSCAFG00845024196/ENSCAFG00845011992
GO:0046503	GO:0046503	glycerolipid catabolic process	11	-0.446589	-1.0306	0.451429	0.844461	0.801245	3238	tags=73%, list=29%, signal=52%	ENSCAFG00845020085/ENSCAFG00845003807/ENSCAFG00845001933/ENSCAFG00845011183/ENSCAFG00845012916/ENSCAFG00845029343/ENSCAFG00845013082/ENSCAFG00845005405
GO:0034392	GO:0034392	negative regulation of smooth muscle cell apoptotic process	4	-0.596513	-1.05997	0.451866	0.844963	0.801721	1362	tags=50%, list=12%, signal=44%	ENSCAFG00845024356/ENSCAFG00845028150
GO:0097061	GO:0097061	dendritic spine organization	3	0.632285	1.06293	0.453252	0.845464	0.802197	1366	tags=67%, list=12%, signal=59%	ENSCAFG00845000123/ENSCAFG00845006705
GO:0042996	GO:0042996	regulation of Golgi to plasma membrane protein transport	3	0.632141	1.06269	0.453252	0.845464	0.802197	4137	tags=100%, list=37%, signal=63%	ENSCAFG00845005933/ENSCAFG00845005488/ENSCAFG00845002428
GO:0042998	GO:0042998	positive regulation of Golgi to plasma membrane protein transport	3	0.632141	1.06269	0.453252	0.845464	0.802197	4137	tags=100%, list=37%, signal=63%	ENSCAFG00845005933/ENSCAFG00845005488/ENSCAFG00845002428
GO:0051541	GO:0051541	elastin metabolic process	3	0.626179	1.05267	0.455285	0.845464	0.802197	4204	tags=100%, list=37%, signal=63%	ENSCAFG00845023223/ENSCAFG00845030379/ENSCAFG00845002925
GO:0045684	GO:0045684	positive regulation of epidermis development	3	0.625289	1.05117	0.455285	0.845464	0.802197	4214	tags=100%, list=37%, signal=63%	ENSCAFG00845006599/ENSCAFG00845013739/ENSCAFG00845004370
GO:0070243	GO:0070243	regulation of thymocyte apoptotic process	3	0.625289	1.05117	0.455285	0.845464	0.802197	4214	tags=100%, list=37%, signal=63%	ENSCAFG00845023223/ENSCAFG00845010501/ENSCAFG00845004370
GO:0046337	GO:0046337	phosphatidylethanolamine metabolic process	3	0.624132	1.04922	0.457317	0.845464	0.802197	4227	tags=100%, list=38%, signal=62%	ENSCAFG00845006599/ENSCAFG00845024889/ENSCAFG00845011578
GO:0035641	GO:0035641	locomotory exploration behavior	5	-0.557143	-1.04659	0.452794	0.845464	0.802197	2213	tags=60%, list=20%, signal=48%	ENSCAFG00845030702/ENSCAFG00845027571/ENSCAFG00845022150
GO:0034383	GO:0034383	low-density lipoprotein particle clearance	3	0.62178	1.04527	0.457317	0.845464	0.802197	664	tags=33%, list=6%, signal=31%	ENSCAFG00845025442
GO:0036120	GO:0036120	cellular response to platelet-derived growth factor stimulus	3	0.621734	1.04519	0.457317	0.845464	0.802197	1586	tags=33%, list=14%, signal=29%	ENSCAFG00845012016
GO:0006820	GO:0006820	monoatomic anion transport	5	-0.554626	-1.04186	0.452794	0.845464	0.802197	401	tags=40%, list=4%, signal=39%	ENSCAFG00845001746/ENSCAFG00845015025
GO:0002053	GO:0002053	positive regulation of mesenchymal cell proliferation	5	0.554159	1.04092	0.457557	0.845464	0.802197	1229	tags=40%, list=11%, signal=36%	ENSCAFG00845020385/ENSCAFG00845019372
GO:0141085	GO:0141085	regulation of inflammasome-mediated signaling pathway	5	-0.554045	-1.04077	0.456647	0.845464	0.802197	2827	tags=60%, list=25%, signal=45%	ENSCAFG00845030300/ENSCAFG00845024419/ENSCAFG00845018782
GO:1900225	GO:1900225	regulation of NLRP3 inflammasome complex assembly	5	-0.554045	-1.04077	0.456647	0.845464	0.802197	2827	tags=60%, list=25%, signal=45%	ENSCAFG00845030300/ENSCAFG00845024419/ENSCAFG00845018782
GO:0061909	GO:0061909	autophagosome-lysosome fusion	5	-0.552679	-1.03821	0.458574	0.845464	0.802197	2519	tags=60%, list=22%, signal=47%	ENSCAFG00845007359/ENSCAFG00845017829/ENSCAFG00845014030
GO:0010669	GO:0010669	epithelial structure maintenance	5	0.552205	1.03725	0.457557	0.845464	0.802197	147	tags=20%, list=1%, signal=20%	ENSCAFG00845020385
GO:1990806	GO:1990806	ligand-gated ion channel signaling pathway	4	0.573609	1.03055	0.456389	0.845464	0.802197	4490	tags=75%, list=40%, signal=45%	ENSCAFG00845026955/ENSCAFG00845002428/ENSCAFG00845015660
GO:0032048	GO:0032048	cardiolipin metabolic process	4	0.572573	1.02869	0.456389	0.845464	0.802197	4807	tags=100%, list=43%, signal=57%	ENSCAFG00845014578/ENSCAFG00845005937/ENSCAFG00845027504/ENSCAFG00845020551
GO:0090279	GO:0090279	regulation of calcium ion import	4	0.571507	1.02678	0.458418	0.845464	0.802197	2295	tags=50%, list=20%, signal=40%	ENSCAFG00845000947/ENSCAFG00845022039
GO:0047484	GO:0047484	regulation of response to osmotic stress	6	-0.523994	-1.02674	0.454373	0.845464	0.802197	22	tags=50%, list=0%, signal=50%	ENSCAFG00845005720/ENSCAFG00845010726/ENSCAFG00845003553
GO:0106049	GO:0106049	regulation of cellular response to osmotic stress	6	-0.523994	-1.02674	0.454373	0.845464	0.802197	22	tags=50%, list=0%, signal=50%	ENSCAFG00845005720/ENSCAFG00845010726/ENSCAFG00845003553
GO:0051899	GO:0051899	membrane depolarization	7	-0.503638	-1.02398	0.453846	0.845464	0.802197	2386	tags=43%, list=21%, signal=34%	ENSCAFG00845026933/ENSCAFG00845030702/ENSCAFG00845024327
GO:0035337	GO:0035337	fatty-acyl-CoA metabolic process	8	-0.479974	-1.02323	0.456604	0.845464	0.802197	1668	tags=38%, list=15%, signal=32%	ENSCAFG00845024327/ENSCAFG00845030224/ENSCAFG00845022170
GO:0030501	GO:0030501	positive regulation of bone mineralization	8	-0.47918	-1.02154	0.458491	0.845464	0.802197	517	tags=38%, list=5%, signal=36%	ENSCAFG00845009609/ENSCAFG00845006910/ENSCAFG00845024708
GO:1904507	GO:1904507	positive regulation of telomere maintenance in response to DNA damage	6	0.517369	1.0194	0.453782	0.845464	0.802197	334	tags=17%, list=3%, signal=16%	ENSCAFG00845020375
GO:0030178	GO:0030178	negative regulation of Wnt signaling pathway	32	0.338494	1.01874	0.454741	0.845464	0.802197	530	tags=16%, list=5%, signal=15%	ENSCAFG00845012093/ENSCAFG00845003953/ENSCAFG00845020385/ENSCAFG00845021860/ENSCAFG00845028532
GO:0008207	GO:0008207	C21-steroid hormone metabolic process	8	-0.477709	-1.0184	0.458491	0.845464	0.802197	50	tags=25%, list=0%, signal=25%	ENSCAFG00845028147/ENSCAFG00845006351
GO:0019217	GO:0019217	regulation of fatty acid metabolic process	24	0.358666	1.00736	0.455142	0.845464	0.802197	1202	tags=21%, list=11%, signal=19%	ENSCAFG00845005378/ENSCAFG00845020385/ENSCAFG00845023192/ENSCAFG00845016181/ENSCAFG00845018363
GO:0007127	GO:0007127	meiosis I	24	0.356635	1.00166	0.45733	0.845464	0.802197	1654	tags=33%, list=15%, signal=28%	ENSCAFG00845000104/ENSCAFG00845008560/ENSCAFG00845017313/ENSCAFG00845027002/ENSCAFG00845003655/ENSCAFG00845016098/ENSCAFG00845029918/ENSCAFG00845016404
GO:0050769	GO:0050769	positive regulation of neurogenesis	21	0.359514	0.991382	0.453782	0.845464	0.802197	1534	tags=33%, list=14%, signal=29%	ENSCAFG00845030902/ENSCAFG00845028869/ENSCAFG00845000370/ENSCAFG00845023223/ENSCAFG00845001428/ENSCAFG00845000177/ENSCAFG00845028211
GO:0033209	GO:0033209	tumor necrosis factor-mediated signaling pathway	21	0.35781	0.986685	0.455882	0.845464	0.802197	466	tags=10%, list=4%, signal=9%	ENSCAFG00845002047/ENSCAFG00845025680
GO:0030148	GO:0030148	sphingolipid biosynthetic process	23	-0.359913	-0.985352	0.457786	0.845464	0.802197	3544	tags=48%, list=32%, signal=33%	ENSCAFG00845030997/ENSCAFG00845029103/ENSCAFG00845007510/ENSCAFG00845028762/ENSCAFG00845010185/ENSCAFG00845017240/ENSCAFG00845023443/ENSCAFG00845005218/ENSCAFG00845005657/ENSCAFG00845012760/ENSCAFG00845024708
GO:0007018	GO:0007018	microtubule-based movement	73	-0.287002	-0.984071	0.453427	0.845464	0.802197	1047	tags=19%, list=9%, signal=18%	ENSCAFG00845000394/ENSCAFG00845029827/ENSCAFG00845016154/ENSCAFG00845013570/ENSCAFG00845030112/ENSCAFG00845023195/ENSCAFG00845001158/ENSCAFG00845021237/ENSCAFG00845022326/ENSCAFG00845024242/ENSCAFG00845008277/ENSCAFG00845019471/ENSCAFG00845017021/ENSCAFG00845000629
GO:0019882	GO:0019882	antigen processing and presentation	20	0.360777	0.980755	0.455128	0.845464	0.802197	669	tags=20%, list=6%, signal=19%	ENSCAFG00845018536/ENSCAFG00845017728/ENSCAFG00845017245/ENSCAFG00845008591
GO:0001942	GO:0001942	hair follicle development	17	0.374593	0.976577	0.458422	0.845464	0.802197	532	tags=24%, list=5%, signal=22%	ENSCAFG00845020385/ENSCAFG00845021255/ENSCAFG00845003195/ENSCAFG00845018632
GO:0022404	GO:0022404	molting cycle process	17	0.374593	0.976577	0.458422	0.845464	0.802197	532	tags=24%, list=5%, signal=22%	ENSCAFG00845020385/ENSCAFG00845021255/ENSCAFG00845003195/ENSCAFG00845018632
GO:0022405	GO:0022405	hair cycle process	17	0.374593	0.976577	0.458422	0.845464	0.802197	532	tags=24%, list=5%, signal=22%	ENSCAFG00845020385/ENSCAFG00845021255/ENSCAFG00845003195/ENSCAFG00845018632
GO:0048878	GO:0048878	chemical homeostasis	163	0.250849	0.972726	0.45478	0.845464	0.802197	1757	tags=17%, list=16%, signal=15%	ENSCAFG00845029983/ENSCAFG00845029862/ENSCAFG00845009798/ENSCAFG00845012093/ENSCAFG00845021478/ENSCAFG00845011948/ENSCAFG00845000442/ENSCAFG00845019679/ENSCAFG00845010570/ENSCAFG00845003664/ENSCAFG00845012564/ENSCAFG00845003828/ENSCAFG00845027497/ENSCAFG00845025448/ENSCAFG00845028869/ENSCAFG00845022782/ENSCAFG00845018363/ENSCAFG00845023223/ENSCAFG00845006705/ENSCAFG00845011700/ENSCAFG00845005309/ENSCAFG00845021497/ENSCAFG00845026955/ENSCAFG00845029546/ENSCAFG00845015069/ENSCAFG00845005144/ENSCAFG00845007672/ENSCAFG00845006030
GO:0061025	GO:0061025	membrane fusion	20	-0.376197	-0.993785	0.458801	0.845571	0.802298	2591	tags=40%, list=23%, signal=31%	ENSCAFG00845020061/ENSCAFG00845007359/ENSCAFG00845008761/ENSCAFG00845029122/ENSCAFG00845017829/ENSCAFG00845014030/ENSCAFG00845020565/ENSCAFG00845011594
GO:0001682	GO:0001682	tRNA 5'-leader removal	7	-0.498586	-1.01371	0.459615	0.846758	0.803425	2293	tags=57%, list=20%, signal=46%	ENSCAFG00845029161/ENSCAFG00845014645/ENSCAFG00845018947/ENSCAFG00845024573
GO:0006811	GO:0006811	monoatomic ion transport	115	-0.268107	-0.991942	0.46	0.847154	0.8038	1064	tags=12%, list=9%, signal=11%	ENSCAFG00845020199/ENSCAFG00845026564/ENSCAFG00845028945/ENSCAFG00845011051/ENSCAFG00845010298/ENSCAFG00845019471/ENSCAFG00845015025/ENSCAFG00845002754/ENSCAFG00845026512/ENSCAFG00845021350/ENSCAFG00845001151/ENSCAFG00845007309/ENSCAFG00845016495/ENSCAFG00845027695
GO:0045063	GO:0045063	T-helper 1 cell differentiation	3	-0.642311	-1.05103	0.462745	0.847828	0.80444	1337	tags=100%, list=12%, signal=88%	ENSCAFG00845000040/ENSCAFG00845010486
GO:0030242	GO:0030242	autophagy of peroxisome	3	0.620039	1.04234	0.461382	0.847828	0.80444	4273	tags=100%, list=38%, signal=62%	ENSCAFG00845029494/ENSCAFG00845024224/ENSCAFG00845003564
GO:0051965	GO:0051965	positive regulation of synapse assembly	5	-0.550997	-1.03505	0.462428	0.847828	0.80444	663	tags=60%, list=6%, signal=56%	ENSCAFG00845005371/ENSCAFG00845011689/ENSCAFG00845002754
GO:0042219	GO:0042219	cellular modified amino acid catabolic process	6	-0.520585	-1.02007	0.461977	0.847828	0.80444	84	tags=67%, list=1%, signal=66%	ENSCAFG00845006151/ENSCAFG00845027664/ENSCAFG00845007798/ENSCAFG00845016862
GO:0090068	GO:0090068	positive regulation of cell cycle process	52	-0.310375	-1.00274	0.462523	0.847828	0.80444	1403	tags=15%, list=12%, signal=14%	ENSCAFG00845008495/ENSCAFG00845012286/ENSCAFG00845009371/ENSCAFG00845017081/ENSCAFG00845021350/ENSCAFG00845003601/ENSCAFG00845026928/ENSCAFG00845018868
GO:0034109	GO:0034109	homotypic cell-cell adhesion	10	-0.444274	-0.996508	0.462572	0.847828	0.80444	3881	tags=80%, list=35%, signal=52%	ENSCAFG00845001444/ENSCAFG00845003463/ENSCAFG00845010678/ENSCAFG00845028762/ENSCAFG00845009700/ENSCAFG00845011775/ENSCAFG00845030075/ENSCAFG00845011207
GO:0001892	GO:0001892	embryonic placenta development	18	-0.383253	-0.99511	0.461825	0.847828	0.80444	112	tags=22%, list=1%, signal=22%	ENSCAFG00845010679/ENSCAFG00845026928/ENSCAFG00845018868/ENSCAFG00845024708
GO:0030330	GO:0030330	DNA damage response, signal transduction by p53 class mediator	15	-0.400423	-0.992908	0.462121	0.847828	0.80444	1284	tags=27%, list=11%, signal=24%	ENSCAFG00845001381/ENSCAFG00845021456/ENSCAFG00845025945/ENSCAFG00845013956
GO:0010389	GO:0010389	regulation of G2/M transition of mitotic cell cycle	26	-0.350875	-0.990376	0.460695	0.847828	0.80444	674	tags=15%, list=6%, signal=14%	ENSCAFG00845000341/ENSCAFG00845002429/ENSCAFG00845003601/ENSCAFG00845014565
GO:0006487	GO:0006487	protein N-linked glycosylation	22	-0.365652	-0.982915	0.461101	0.847828	0.80444	918	tags=32%, list=8%, signal=29%	ENSCAFG00845030058/ENSCAFG00845024281/ENSCAFG00845007819/ENSCAFG00845012266/ENSCAFG00845002810/ENSCAFG00845022028/ENSCAFG00845015861
GO:0030518	GO:0030518	intracellular steroid hormone receptor signaling pathway	23	-0.358457	-0.981365	0.461538	0.847828	0.80444	1477	tags=17%, list=13%, signal=15%	ENSCAFG00845004966/ENSCAFG00845022085/ENSCAFG00845021538/ENSCAFG00845009130
GO:0043401	GO:0043401	steroid hormone mediated signaling pathway	23	-0.358457	-0.981365	0.461538	0.847828	0.80444	1477	tags=17%, list=13%, signal=15%	ENSCAFG00845004966/ENSCAFG00845022085/ENSCAFG00845021538/ENSCAFG00845009130
GO:0170036	GO:0170036	import into the mitochondrion	17	0.372227	0.97041	0.462687	0.847828	0.80444	2476	tags=35%, list=22%, signal=28%	ENSCAFG00845028904/ENSCAFG00845015069/ENSCAFG00845030973/ENSCAFG00845001976/ENSCAFG00845010879/ENSCAFG00845029108
GO:0006518	GO:0006518	peptide metabolic process	262	0.235527	0.970103	0.461326	0.847828	0.80444	3969	tags=48%, list=35%, signal=32%	ENSCAFG00845000599/ENSCAFG00845016773/ENSCAFG00845030646/ENSCAFG00845010570/ENSCAFG00845021756/ENSCAFG00845007249/ENSCAFG00845013103/ENSCAFG00845029926/ENSCAFG00845007665/ENSCAFG00845006364/ENSCAFG00845026804/ENSCAFG00845028539/ENSCAFG00845023779/ENSCAFG00845006705/ENSCAFG00845006394/ENSCAFG00845019670/ENSCAFG00845012016/ENSCAFG00845004647/ENSCAFG00845000625/ENSCAFG00845003615/ENSCAFG00845021864/ENSCAFG00845029396/ENSCAFG00845001728/ENSCAFG00845001691/ENSCAFG00845000658/ENSCAFG00845002426/ENSCAFG00845005398/ENSCAFG00845022785/ENSCAFG00845009081/ENSCAFG00845015221/ENSCAFG00845025858/ENSCAFG00845012496/ENSCAFG00845017115/ENSCAFG00845016169/ENSCAFG00845012465/ENSCAFG00845001976/ENSCAFG00845012150/ENSCAFG00845002905/ENSCAFG00845010653/ENSCAFG00845022617/ENSCAFG00845021097/ENSCAFG00845001801/ENSCAFG00845024457/ENSCAFG00845016218/ENSCAFG00845010792/ENSCAFG00845021596/ENSCAFG00845023961/ENSCAFG00845023371/ENSCAFG00845008822/ENSCAFG00845011844/ENSCAFG00845009694/ENSCAFG00845002270/ENSCAFG00845001758/ENSCAFG00845020005/ENSCAFG00845008644/ENSCAFG00845011975/ENSCAFG00845021526/ENSCAFG00845019374/ENSCAFG00845019016/ENSCAFG00845024086/ENSCAFG00845030379/ENSCAFG00845026345/ENSCAFG00845016396/ENSCAFG00845013742/ENSCAFG00845005765/ENSCAFG00845020943/ENSCAFG00845004960/ENSCAFG00845004979/ENSCAFG00845027227/ENSCAFG00845005159/ENSCAFG00845010300/ENSCAFG00845026930/ENSCAFG00845026728/ENSCAFG00845010419/ENSCAFG00845027929/ENSCAFG00845028446/ENSCAFG00845012138/ENSCAFG00845002374/ENSCAFG00845020845/ENSCAFG00845014952/ENSCAFG00845009119/ENSCAFG00845002205/ENSCAFG00845013552/ENSCAFG00845019729/ENSCAFG00845018579/ENSCAFG00845021685/ENSCAFG00845004862/ENSCAFG00845005488/ENSCAFG00845003204/ENSCAFG00845026232/ENSCAFG00845011824/ENSCAFG00845002691/ENSCAFG00845020453/ENSCAFG00845018209/ENSCAFG00845002331/ENSCAFG00845002617/ENSCAFG00845029060/ENSCAFG00845020694/ENSCAFG00845012293/ENSCAFG00845015609/ENSCAFG00845021243/ENSCAFG00845026694/ENSCAFG00845027410/ENSCAFG00845026390/ENSCAFG00845027029/ENSCAFG00845008496/ENSCAFG00845004989/ENSCAFG00845029059/ENSCAFG00845005920/ENSCAFG00845024769/ENSCAFG00845026048/ENSCAFG00845005059/ENSCAFG00845007208/ENSCAFG00845013416/ENSCAFG00845002699/ENSCAFG00845011707/ENSCAFG00845016135/ENSCAFG00845016380/ENSCAFG00845007629/ENSCAFG00845014546/ENSCAFG00845002067/ENSCAFG00845001226/ENSCAFG00845004651/ENSCAFG00845018422/ENSCAFG00845030718/ENSCAFG00845001007/ENSCAFG00845003480
GO:1900026	GO:1900026	positive regulation of substrate adhesion-dependent cell spreading	4	-0.589371	-1.04728	0.465619	0.847929	0.804535	343	tags=50%, list=3%, signal=48%	ENSCAFG00845002787/ENSCAFG00845004207
GO:0036297	GO:0036297	interstrand cross-link repair	5	-0.549169	-1.03161	0.466281	0.847929	0.804535	124	tags=60%, list=1%, signal=59%	ENSCAFG00845010424/ENSCAFG00845005691/ENSCAFG00845028730
GO:0051131	GO:0051131	chaperone-mediated protein complex assembly	5	-0.548697	-1.03073	0.466281	0.847929	0.804535	2263	tags=60%, list=20%, signal=48%	ENSCAFG00845029653/ENSCAFG00845007467/ENSCAFG00845020036
GO:0071895	GO:0071895	odontoblast differentiation	4	0.570348	1.02469	0.464503	0.847929	0.804535	4832	tags=100%, list=43%, signal=57%	ENSCAFG00845013643/ENSCAFG00845002338/ENSCAFG00845004370/ENSCAFG00845000607
GO:0002262	GO:0002262	myeloid cell homeostasis	37	0.325793	1.01276	0.466245	0.847929	0.804535	599	tags=14%, list=5%, signal=13%	ENSCAFG00845020316/ENSCAFG00845028786/ENSCAFG00845000152/ENSCAFG00845018632/ENSCAFG00845003703
GO:0014909	GO:0014909	smooth muscle cell migration	6	0.513167	1.01112	0.464286	0.847929	0.804535	102	tags=17%, list=1%, signal=17%	ENSCAFG00845012093
GO:0070304	GO:0070304	positive regulation of stress-activated protein kinase signaling cascade	7	-0.495858	-1.00817	0.465385	0.847929	0.804535	1385	tags=43%, list=12%, signal=38%	ENSCAFG00845028176/ENSCAFG00845018782/ENSCAFG00845022633
GO:0001763	GO:0001763	morphogenesis of a branching structure	31	0.337922	1.00733	0.463203	0.847929	0.804535	2005	tags=39%, list=18%, signal=32%	ENSCAFG00845020385/ENSCAFG00845001606/ENSCAFG00845023731/ENSCAFG00845017484/ENSCAFG00845002095/ENSCAFG00845002049/ENSCAFG00845004082/ENSCAFG00845028869/ENSCAFG00845019372/ENSCAFG00845011664/ENSCAFG00845009790/ENSCAFG00845006068
GO:0002082	GO:0002082	regulation of oxidative phosphorylation	8	0.480331	1.00487	0.463983	0.847929	0.804535	697	tags=25%, list=6%, signal=23%	ENSCAFG00845002289/ENSCAFG00845028904
GO:0007416	GO:0007416	synapse assembly	13	-0.41478	-1.00109	0.466539	0.847929	0.804535	1363	tags=31%, list=12%, signal=27%	ENSCAFG00845019492/ENSCAFG00845022150/ENSCAFG00845011689/ENSCAFG00845002754
GO:0044839	GO:0044839	cell cycle G2/M phase transition	35	-0.33569	-1.00093	0.464627	0.847929	0.804535	887	tags=17%, list=8%, signal=16%	ENSCAFG00845004325/ENSCAFG00845000341/ENSCAFG00845011798/ENSCAFG00845002429/ENSCAFG00845003601/ENSCAFG00845014565
GO:0034381	GO:0034381	plasma lipoprotein particle clearance	9	0.460755	0.995065	0.464435	0.847929	0.804535	2770	tags=44%, list=25%, signal=34%	ENSCAFG00845025442/ENSCAFG00845006705/ENSCAFG00845006666/ENSCAFG00845006579
GO:0008344	GO:0008344	adult locomotory behavior	7	0.477372	0.994096	0.46473	0.847929	0.804535	122	tags=14%, list=1%, signal=14%	ENSCAFG00845025175
GO:0031400	GO:0031400	negative regulation of protein modification process	47	0.308833	0.989953	0.464912	0.847929	0.804535	691	tags=13%, list=6%, signal=12%	ENSCAFG00845006723/ENSCAFG00845020316/ENSCAFG00845000599/ENSCAFG00845011948/ENSCAFG00845027497/ENSCAFG00845014008
GO:0050994	GO:0050994	regulation of lipid catabolic process	14	-0.406767	-0.989898	0.464627	0.847929	0.804535	3311	tags=57%, list=29%, signal=40%	ENSCAFG00845009354/ENSCAFG00845008911/ENSCAFG00845011183/ENSCAFG00845029343/ENSCAFG00845027571/ENSCAFG00845024327/ENSCAFG00845018083/ENSCAFG00845018535
GO:0014902	GO:0014902	myotube differentiation	12	0.421321	0.989668	0.463265	0.847929	0.804535	525	tags=17%, list=5%, signal=16%	ENSCAFG00845029862/ENSCAFG00845019592
GO:0009135	GO:0009135	purine nucleoside diphosphate metabolic process	29	-0.340661	-0.988657	0.465028	0.847929	0.804535	702	tags=17%, list=6%, signal=16%	ENSCAFG00845001653/ENSCAFG00845007207/ENSCAFG00845003417/ENSCAFG00845005295/ENSCAFG00845003494
GO:0009179	GO:0009179	purine ribonucleoside diphosphate metabolic process	29	-0.340661	-0.988657	0.465028	0.847929	0.804535	702	tags=17%, list=6%, signal=16%	ENSCAFG00845001653/ENSCAFG00845007207/ENSCAFG00845003417/ENSCAFG00845005295/ENSCAFG00845003494
GO:0046031	GO:0046031	ADP metabolic process	29	-0.340661	-0.988657	0.465028	0.847929	0.804535	702	tags=17%, list=6%, signal=16%	ENSCAFG00845001653/ENSCAFG00845007207/ENSCAFG00845003417/ENSCAFG00845005295/ENSCAFG00845003494
GO:0007389	GO:0007389	pattern specification process	53	0.2987	0.981747	0.466231	0.847929	0.804535	1269	tags=25%, list=11%, signal=22%	ENSCAFG00845029695/ENSCAFG00845012093/ENSCAFG00845002504/ENSCAFG00845002562/ENSCAFG00845000220/ENSCAFG00845019592/ENSCAFG00845024340/ENSCAFG00845001634/ENSCAFG00845017484/ENSCAFG00845019372/ENSCAFG00845000370/ENSCAFG00845016023/ENSCAFG00845023223
GO:0042157	GO:0042157	lipoprotein metabolic process	21	0.355365	0.979943	0.466387	0.847929	0.804535	2415	tags=33%, list=21%, signal=26%	ENSCAFG00845021478/ENSCAFG00845004011/ENSCAFG00845006705/ENSCAFG00845006666/ENSCAFG00845009446/ENSCAFG00845009406/ENSCAFG00845004266
GO:0048699	GO:0048699	generation of neurons	164	0.246655	0.959074	0.465649	0.847929	0.804535	1440	tags=20%, list=13%, signal=17%	ENSCAFG00845030902/ENSCAFG00845029695/ENSCAFG00845030316/ENSCAFG00845013907/ENSCAFG00845025175/ENSCAFG00845020385/ENSCAFG00845010540/ENSCAFG00845001606/ENSCAFG00845014521/ENSCAFG00845026193/ENSCAFG00845027992/ENSCAFG00845023731/ENSCAFG00845009503/ENSCAFG00845026578/ENSCAFG00845018632/ENSCAFG00845013099/ENSCAFG00845011043/ENSCAFG00845007334/ENSCAFG00845022356/ENSCAFG00845017484/ENSCAFG00845025569/ENSCAFG00845010533/ENSCAFG00845010323/ENSCAFG00845019372/ENSCAFG00845000370/ENSCAFG00845023223/ENSCAFG00845024085/ENSCAFG00845006705/ENSCAFG00845001428/ENSCAFG00845000177/ENSCAFG00845011700/ENSCAFG00845015286
GO:0098586	GO:0098586	cellular response to virus	12	0.421078	0.989099	0.467347	0.849087	0.805635	1269	tags=33%, list=11%, signal=30%	ENSCAFG00845029862/ENSCAFG00845026803/ENSCAFG00845010323/ENSCAFG00845023223
GO:0010464	GO:0010464	regulation of mesenchymal cell proliferation	8	0.480034	1.00425	0.46822	0.850364	0.806846	1229	tags=25%, list=11%, signal=22%	ENSCAFG00845020385/ENSCAFG00845019372
GO:0060045	GO:0060045	positive regulation of cardiac muscle cell proliferation	3	-0.640202	-1.04758	0.468627	0.850794	0.807254	1266	tags=67%, list=11%, signal=59%	ENSCAFG00845028609/ENSCAFG00845006910
GO:2001135	GO:2001135	regulation of endocytic recycling	4	-0.58678	-1.04268	0.469548	0.852156	0.808546	2279	tags=100%, list=20%, signal=80%	ENSCAFG00845027320/ENSCAFG00845002054/ENSCAFG00845027069
GO:0043649	GO:0043649	dicarboxylic acid catabolic process	4	0.568008	1.02049	0.470588	0.853422	0.809748	2189	tags=50%, list=19%, signal=40%	ENSCAFG00845016097/ENSCAFG00845005032
GO:0034367	GO:0034367	protein-containing complex remodeling	6	0.510008	1.0049	0.470588	0.853422	0.809748	2415	tags=50%, list=21%, signal=39%	ENSCAFG00845006705/ENSCAFG00845016250/ENSCAFG00845004266
GO:0023019	GO:0023019	signal transduction involved in regulation of gene expression	4	-0.586398	-1.042	0.471513	0.854167	0.810455	2119	tags=50%, list=19%, signal=41%	ENSCAFG00845013683/ENSCAFG00845011775
GO:0000729	GO:0000729	DNA double-strand break processing	4	-0.585991	-1.04128	0.471513	0.854167	0.810455	1740	tags=50%, list=15%, signal=42%	ENSCAFG00845003971/ENSCAFG00845002429
GO:0032232	GO:0032232	negative regulation of actin filament bundle assembly	4	-0.585667	-1.0407	0.471513	0.854167	0.810455	2684	tags=50%, list=24%, signal=38%	ENSCAFG00845011717/ENSCAFG00845002459
GO:0009220	GO:0009220	pyrimidine ribonucleotide biosynthetic process	8	-0.475121	-1.01289	0.471698	0.854193	0.810479	2338	tags=38%, list=21%, signal=30%	ENSCAFG00845007968/ENSCAFG00845026912/ENSCAFG00845006464
GO:0007512	GO:0007512	adult heart development	3	-0.637241	-1.04273	0.472549	0.855236	0.811468	2110	tags=67%, list=19%, signal=54%	ENSCAFG00845022729/ENSCAFG00845012931
GO:0014014	GO:0014014	negative regulation of gliogenesis	4	0.566303	1.01743	0.472617	0.855236	0.811468	90	tags=25%, list=1%, signal=25%	ENSCAFG00845009798
GO:0030299	GO:0030299	intestinal cholesterol absorption	4	-0.583338	-1.03656	0.475442	0.855607	0.811821	2444	tags=75%, list=22%, signal=59%	ENSCAFG00845029343/ENSCAFG00845017111/ENSCAFG00845025922
GO:0044241	GO:0044241	lipid digestion	4	-0.583338	-1.03656	0.475442	0.855607	0.811821	2444	tags=75%, list=22%, signal=59%	ENSCAFG00845029343/ENSCAFG00845017111/ENSCAFG00845025922
GO:0006621	GO:0006621	protein retention in ER lumen	3	0.616443	1.0363	0.473577	0.855607	0.811821	1522	tags=33%, list=14%, signal=29%	ENSCAFG00845011781
GO:0110096	GO:0110096	cellular response to aldehyde	3	0.61532	1.03441	0.477642	0.855607	0.811821	1979	tags=67%, list=18%, signal=55%	ENSCAFG00845004995/ENSCAFG00845000042
GO:0072201	GO:0072201	negative regulation of mesenchymal cell proliferation	3	0.614789	1.03352	0.477642	0.855607	0.811821	4332	tags=100%, list=39%, signal=61%	ENSCAFG00845010942/ENSCAFG00845004370/ENSCAFG00845010163
GO:0001975	GO:0001975	response to amphetamine	3	0.613416	1.03121	0.477642	0.855607	0.811821	595	tags=67%, list=5%, signal=63%	ENSCAFG00845025175/ENSCAFG00845022393
GO:0014075	GO:0014075	response to amine	3	0.613416	1.03121	0.477642	0.855607	0.811821	595	tags=67%, list=5%, signal=63%	ENSCAFG00845025175/ENSCAFG00845022393
GO:0060136	GO:0060136	embryonic process involved in female pregnancy	3	0.613263	1.03095	0.477642	0.855607	0.811821	1113	tags=67%, list=10%, signal=60%	ENSCAFG00845015989/ENSCAFG00845021378
GO:0045579	GO:0045579	positive regulation of B cell differentiation	4	-0.579051	-1.02894	0.479371	0.855607	0.811821	765	tags=50%, list=7%, signal=47%	ENSCAFG00845002121/ENSCAFG00845030103
GO:0036498	GO:0036498	IRE1-mediated unfolded protein response	4	-0.578503	-1.02797	0.479371	0.855607	0.811821	2611	tags=75%, list=23%, signal=58%	ENSCAFG00845014117/ENSCAFG00845020562/ENSCAFG00845025116
GO:0050655	GO:0050655	dermatan sulfate proteoglycan metabolic process	3	0.611301	1.02765	0.479675	0.855607	0.811821	2458	tags=67%, list=22%, signal=52%	ENSCAFG00845009269/ENSCAFG00845027662
GO:0003254	GO:0003254	regulation of membrane depolarization	4	-0.577397	-1.02601	0.479371	0.855607	0.811821	2213	tags=75%, list=20%, signal=60%	ENSCAFG00845028314/ENSCAFG00845030702/ENSCAFG00845024327
GO:0051900	GO:0051900	regulation of mitochondrial depolarization	4	-0.577397	-1.02601	0.479371	0.855607	0.811821	2213	tags=75%, list=20%, signal=60%	ENSCAFG00845028314/ENSCAFG00845030702/ENSCAFG00845024327
GO:0006958	GO:0006958	complement activation, classical pathway	5	0.544705	1.02316	0.47412	0.855607	0.811821	2484	tags=60%, list=22%, signal=47%	ENSCAFG00845025415/ENSCAFG00845013817/ENSCAFG00845013718
GO:0072376	GO:0072376	protein activation cascade	5	-0.544008	-1.02192	0.479769	0.855607	0.811821	2408	tags=60%, list=21%, signal=47%	ENSCAFG00845009700/ENSCAFG00845001160/ENSCAFG00845028150
GO:0055021	GO:0055021	regulation of cardiac muscle tissue growth	5	-0.542579	-1.01923	0.479769	0.855607	0.811821	1266	tags=60%, list=11%, signal=53%	ENSCAFG00845028609/ENSCAFG00845006910/ENSCAFG00845021350
GO:0042092	GO:0042092	type 2 immune response	6	0.50907	1.00305	0.476891	0.855607	0.811821	229	tags=17%, list=2%, signal=16%	ENSCAFG00845022776
GO:0062207	GO:0062207	regulation of pattern recognition receptor signaling pathway	32	0.332341	1.00022	0.474138	0.855607	0.811821	601	tags=9%, list=5%, signal=9%	ENSCAFG00845006723/ENSCAFG00845009798/ENSCAFG00845020350
GO:0090596	GO:0090596	sensory organ morphogenesis	32	0.330953	0.996047	0.478448	0.855607	0.811821	1590	tags=28%, list=14%, signal=24%	ENSCAFG00845020385/ENSCAFG00845001606/ENSCAFG00845019592/ENSCAFG00845017484/ENSCAFG00845019372/ENSCAFG00845023223/ENSCAFG00845024085/ENSCAFG00845021497/ENSCAFG00845017648
GO:0030048	GO:0030048	actin filament-based movement	10	-0.442768	-0.993131	0.474088	0.855607	0.811821	943	tags=30%, list=8%, signal=28%	ENSCAFG00845011784/ENSCAFG00845011207/ENSCAFG00845027695
GO:1904263	GO:1904263	positive regulation of TORC1 signaling	13	-0.410319	-0.990325	0.478011	0.855607	0.811821	894	tags=23%, list=8%, signal=21%	ENSCAFG00845027599/ENSCAFG00845018973/ENSCAFG00845003012
GO:0006633	GO:0006633	fatty acid biosynthetic process	32	-0.334468	-0.989169	0.473978	0.855607	0.811821	1686	tags=34%, list=15%, signal=29%	ENSCAFG00845022654/ENSCAFG00845024327/ENSCAFG00845007007/ENSCAFG00845021015/ENSCAFG00845030224/ENSCAFG00845010979/ENSCAFG00845005405/ENSCAFG00845001657/ENSCAFG00845006070/ENSCAFG00845003275/ENSCAFG00845021350
GO:2000573	GO:2000573	positive regulation of DNA biosynthetic process	11	0.43738	0.988445	0.475891	0.855607	0.811821	2986	tags=36%, list=27%, signal=27%	ENSCAFG00845003393/ENSCAFG00845022039/ENSCAFG00845002116/ENSCAFG00845026389
GO:0060147	GO:0060147	regulation of post-transcriptional gene silencing	9	0.456259	0.985357	0.474895	0.855607	0.811821	4214	tags=78%, list=37%, signal=49%	ENSCAFG00845003655/ENSCAFG00845009322/ENSCAFG00845019374/ENSCAFG00845006353/ENSCAFG00845020694/ENSCAFG00845016533/ENSCAFG00845004370
GO:0060964	GO:0060964	regulation of miRNA-mediated gene silencing	9	0.456259	0.985357	0.474895	0.855607	0.811821	4214	tags=78%, list=37%, signal=49%	ENSCAFG00845003655/ENSCAFG00845009322/ENSCAFG00845019374/ENSCAFG00845006353/ENSCAFG00845020694/ENSCAFG00845016533/ENSCAFG00845004370
GO:0060966	GO:0060966	regulation of gene silencing by regulatory ncRNA	9	0.456259	0.985357	0.474895	0.855607	0.811821	4214	tags=78%, list=37%, signal=49%	ENSCAFG00845003655/ENSCAFG00845009322/ENSCAFG00845019374/ENSCAFG00845006353/ENSCAFG00845020694/ENSCAFG00845016533/ENSCAFG00845004370
GO:1900368	GO:1900368	regulation of post-transcriptional gene silencing by regulatory ncRNA	9	0.456259	0.985357	0.474895	0.855607	0.811821	4214	tags=78%, list=37%, signal=49%	ENSCAFG00845003655/ENSCAFG00845009322/ENSCAFG00845019374/ENSCAFG00845006353/ENSCAFG00845020694/ENSCAFG00845016533/ENSCAFG00845004370
GO:0050819	GO:0050819	negative regulation of coagulation	17	-0.38515	-0.985241	0.474672	0.855607	0.811821	262	tags=35%, list=2%, signal=35%	ENSCAFG00845008419/ENSCAFG00845028762/ENSCAFG00845009700/ENSCAFG00845011775/ENSCAFG00845028150/ENSCAFG00845018905
GO:0045923	GO:0045923	positive regulation of fatty acid metabolic process	9	0.456187	0.985201	0.474895	0.855607	0.811821	1202	tags=22%, list=11%, signal=20%	ENSCAFG00845005378/ENSCAFG00845018363
GO:1901655	GO:1901655	cellular response to ketone	11	0.435662	0.98456	0.477987	0.855607	0.811821	1430	tags=36%, list=13%, signal=32%	ENSCAFG00845005867/ENSCAFG00845004995/ENSCAFG00845026785/ENSCAFG00845000947
GO:1901991	GO:1901991	negative regulation of mitotic cell cycle phase transition	47	-0.310153	-0.982653	0.479853	0.855607	0.811821	836	tags=17%, list=7%, signal=16%	ENSCAFG00845027144/ENSCAFG00845000341/ENSCAFG00845017081/ENSCAFG00845002429/ENSCAFG00845021538/ENSCAFG00845023662/ENSCAFG00845003601/ENSCAFG00845014565
GO:0007423	GO:0007423	sensory organ development	70	0.280567	0.973216	0.479167	0.855607	0.811821	1590	tags=23%, list=14%, signal=20%	ENSCAFG00845020438/ENSCAFG00845020385/ENSCAFG00845010540/ENSCAFG00845001606/ENSCAFG00845014521/ENSCAFG00845019592/ENSCAFG00845018632/ENSCAFG00845011043/ENSCAFG00845017484/ENSCAFG00845010323/ENSCAFG00845019372/ENSCAFG00845023223/ENSCAFG00845024085/ENSCAFG00845015286/ENSCAFG00845021497/ENSCAFG00845017648
GO:0044774	GO:0044774	mitotic DNA integrity checkpoint signaling	23	-0.354932	-0.971715	0.476548	0.855607	0.811821	674	tags=30%, list=6%, signal=29%	ENSCAFG00845015348/ENSCAFG00845005364/ENSCAFG00845006258/ENSCAFG00845000341/ENSCAFG00845002429/ENSCAFG00845003601/ENSCAFG00845014565
GO:0033046	GO:0033046	negative regulation of sister chromatid segregation	17	0.369423	0.963099	0.479744	0.855607	0.811821	1479	tags=24%, list=13%, signal=20%	ENSCAFG00845002475/ENSCAFG00845000104/ENSCAFG00845027328/ENSCAFG00845014331
GO:0033048	GO:0033048	negative regulation of mitotic sister chromatid segregation	17	0.369423	0.963099	0.479744	0.855607	0.811821	1479	tags=24%, list=13%, signal=20%	ENSCAFG00845002475/ENSCAFG00845000104/ENSCAFG00845027328/ENSCAFG00845014331
GO:0045841	GO:0045841	negative regulation of mitotic metaphase/anaphase transition	17	0.369423	0.963099	0.479744	0.855607	0.811821	1479	tags=24%, list=13%, signal=20%	ENSCAFG00845002475/ENSCAFG00845000104/ENSCAFG00845027328/ENSCAFG00845014331
GO:0051985	GO:0051985	negative regulation of chromosome segregation	17	0.369423	0.963099	0.479744	0.855607	0.811821	1479	tags=24%, list=13%, signal=20%	ENSCAFG00845002475/ENSCAFG00845000104/ENSCAFG00845027328/ENSCAFG00845014331
GO:1902100	GO:1902100	negative regulation of metaphase/anaphase transition of cell cycle	17	0.369423	0.963099	0.479744	0.855607	0.811821	1479	tags=24%, list=13%, signal=20%	ENSCAFG00845002475/ENSCAFG00845000104/ENSCAFG00845027328/ENSCAFG00845014331
GO:1905819	GO:1905819	negative regulation of chromosome separation	17	0.369423	0.963099	0.479744	0.855607	0.811821	1479	tags=24%, list=13%, signal=20%	ENSCAFG00845002475/ENSCAFG00845000104/ENSCAFG00845027328/ENSCAFG00845014331
GO:2000816	GO:2000816	negative regulation of mitotic sister chromatid separation	17	0.369423	0.963099	0.479744	0.855607	0.811821	1479	tags=24%, list=13%, signal=20%	ENSCAFG00845002475/ENSCAFG00845000104/ENSCAFG00845027328/ENSCAFG00845014331
GO:0001932	GO:0001932	regulation of protein phosphorylation	102	0.259424	0.960158	0.47981	0.855607	0.811821	958	tags=13%, list=9%, signal=12%	ENSCAFG00845018444/ENSCAFG00845030902/ENSCAFG00845005378/ENSCAFG00845020385/ENSCAFG00845000788/ENSCAFG00845008852/ENSCAFG00845010570/ENSCAFG00845026803/ENSCAFG00845008617/ENSCAFG00845027497/ENSCAFG00845008036/ENSCAFG00845003145/ENSCAFG00845018469
GO:0045667	GO:0045667	regulation of osteoblast differentiation	22	-0.358651	-0.964096	0.480076	0.855698	0.811907	1314	tags=23%, list=12%, signal=20%	ENSCAFG00845024146/ENSCAFG00845030069/ENSCAFG00845006910/ENSCAFG00845016415/ENSCAFG00845024708
GO:1904851	GO:1904851	positive regulation of establishment of protein localization to telomere	3	-0.635433	-1.03978	0.480392	0.855956	0.812152	4101	tags=100%, list=36%, signal=64%	ENSCAFG00845009435/ENSCAFG00845029852
GO:2000059	GO:2000059	negative regulation of ubiquitin-dependent protein catabolic process	9	-0.452317	-0.986302	0.480916	0.856583	0.812747	2646	tags=33%, list=24%, signal=26%	ENSCAFG00845012166/ENSCAFG00845003962/ENSCAFG00845025024
GO:0015850	GO:0015850	organic hydroxy compound transport	46	0.307519	0.980931	0.481236	0.856848	0.812998	3009	tags=35%, list=27%, signal=26%	ENSCAFG00845002047/ENSCAFG00845028869/ENSCAFG00845018363/ENSCAFG00845011509/ENSCAFG00845006705/ENSCAFG00845008732/ENSCAFG00845006666/ENSCAFG00845006635/ENSCAFG00845020626/ENSCAFG00845018123/ENSCAFG00845004266/ENSCAFG00845014286/ENSCAFG00845004692/ENSCAFG00845006579/ENSCAFG00845011245/ENSCAFG00845014993
GO:0007565	GO:0007565	female pregnancy	13	-0.409956	-0.989448	0.481836	0.857303	0.81343	781	tags=31%, list=7%, signal=29%	ENSCAFG00845018083/ENSCAFG00845010679/ENSCAFG00845007781/ENSCAFG00845001994
GO:0044703	GO:0044703	multi-organism reproductive process	13	-0.409956	-0.989448	0.481836	0.857303	0.81343	781	tags=31%, list=7%, signal=29%	ENSCAFG00845018083/ENSCAFG00845010679/ENSCAFG00845007781/ENSCAFG00845001994
GO:0000964	GO:0000964	mitochondrial RNA 5'-end processing	3	0.608382	1.02275	0.485772	0.857552	0.813666	4404	tags=100%, list=39%, signal=61%	ENSCAFG00845029275/ENSCAFG00845021243/ENSCAFG00845001872
GO:0097745	GO:0097745	mitochondrial tRNA 5'-end processing	3	0.608382	1.02275	0.485772	0.857552	0.813666	4404	tags=100%, list=39%, signal=61%	ENSCAFG00845029275/ENSCAFG00845021243/ENSCAFG00845001872
GO:0071467	GO:0071467	cellular response to pH	5	-0.537739	-1.01014	0.483622	0.857552	0.813666	891	tags=40%, list=8%, signal=37%	ENSCAFG00845011051/ENSCAFG00845013607
GO:0006488	GO:0006488	dolichol-linked oligosaccharide biosynthetic process	6	-0.5129	-1.00501	0.48289	0.857552	0.813666	1897	tags=50%, list=17%, signal=42%	ENSCAFG00845007819/ENSCAFG00845012266/ENSCAFG00845015861
GO:0006490	GO:0006490	oligosaccharide-lipid intermediate biosynthetic process	6	-0.5129	-1.00501	0.48289	0.857552	0.813666	1897	tags=50%, list=17%, signal=42%	ENSCAFG00845007819/ENSCAFG00845012266/ENSCAFG00845015861
GO:0070841	GO:0070841	inclusion body assembly	6	-0.511168	-1.00161	0.484791	0.857552	0.813666	2883	tags=67%, list=26%, signal=50%	ENSCAFG00845005647/ENSCAFG00845002192/ENSCAFG00845002459/ENSCAFG00845008034
GO:0021536	GO:0021536	diencephalon development	8	0.47792	0.999831	0.483051	0.857552	0.813666	122	tags=12%, list=1%, signal=12%	ENSCAFG00845025175
GO:1902930	GO:1902930	regulation of alcohol biosynthetic process	8	0.476929	0.997758	0.485169	0.857552	0.813666	1366	tags=50%, list=12%, signal=44%	ENSCAFG00845000451/ENSCAFG00845023192/ENSCAFG00845016181/ENSCAFG00845006705
GO:0021695	GO:0021695	cerebellar cortex development	8	0.476758	0.9974	0.485169	0.857552	0.813666	194	tags=12%, list=2%, signal=12%	ENSCAFG00845001606
GO:0006195	GO:0006195	purine nucleotide catabolic process	34	0.322115	0.985368	0.485356	0.857552	0.813666	1282	tags=24%, list=11%, signal=21%	ENSCAFG00845008177/ENSCAFG00845028786/ENSCAFG00845006770/ENSCAFG00845002289/ENSCAFG00845026633/ENSCAFG00845009188/ENSCAFG00845023223/ENSCAFG00845003474
GO:0090207	GO:0090207	regulation of triglyceride metabolic process	10	0.446575	0.984002	0.484407	0.857552	0.813666	1366	tags=30%, list=12%, signal=26%	ENSCAFG00845023192/ENSCAFG00845018363/ENSCAFG00845006705
GO:0001764	GO:0001764	neuron migration	32	-0.3313	-0.979802	0.483271	0.857552	0.813666	1641	tags=28%, list=15%, signal=24%	ENSCAFG00845003332/ENSCAFG00845028609/ENSCAFG00845017639/ENSCAFG00845030075/ENSCAFG00845027789/ENSCAFG00845028832/ENSCAFG00845003917/ENSCAFG00845022244/ENSCAFG00845017868
GO:0009259	GO:0009259	ribonucleotide metabolic process	109	-0.267858	-0.97895	0.483108	0.857552	0.813666	713	tags=8%, list=6%, signal=8%	ENSCAFG00845009118/ENSCAFG00845001653/ENSCAFG00845022170/ENSCAFG00845007207/ENSCAFG00845003417/ENSCAFG00845005295/ENSCAFG00845006464/ENSCAFG00845003494/ENSCAFG00845001994
GO:0044706	GO:0044706	multi-multicellular organism process	14	-0.401488	-0.977052	0.483748	0.857552	0.813666	781	tags=29%, list=7%, signal=27%	ENSCAFG00845018083/ENSCAFG00845010679/ENSCAFG00845007781/ENSCAFG00845001994
GO:0008584	GO:0008584	male gonad development	26	0.341529	0.976439	0.485714	0.857552	0.813666	1726	tags=31%, list=15%, signal=26%	ENSCAFG00845020385/ENSCAFG00845018632/ENSCAFG00845002289/ENSCAFG00845017050/ENSCAFG00845018117/ENSCAFG00845022104/ENSCAFG00845016404/ENSCAFG00845003220
GO:0046546	GO:0046546	development of primary male sexual characteristics	26	0.341529	0.976439	0.485714	0.857552	0.813666	1726	tags=31%, list=15%, signal=26%	ENSCAFG00845020385/ENSCAFG00845018632/ENSCAFG00845002289/ENSCAFG00845017050/ENSCAFG00845018117/ENSCAFG00845022104/ENSCAFG00845016404/ENSCAFG00845003220
GO:0009124	GO:0009124	nucleoside monophosphate biosynthetic process	17	-0.381583	-0.976116	0.485929	0.857552	0.813666	2338	tags=24%, list=21%, signal=19%	ENSCAFG00845007968/ENSCAFG00845026912/ENSCAFG00845011496/ENSCAFG00845006464
GO:0031960	GO:0031960	response to corticosteroid	9	0.451558	0.975204	0.483264	0.857552	0.813666	803	tags=33%, list=7%, signal=31%	ENSCAFG00845011971/ENSCAFG00845003703/ENSCAFG00845004995
GO:0003002	GO:0003002	regionalization	50	0.301954	0.974982	0.484444	0.857552	0.813666	1269	tags=24%, list=11%, signal=21%	ENSCAFG00845029695/ENSCAFG00845012093/ENSCAFG00845002504/ENSCAFG00845002562/ENSCAFG00845000220/ENSCAFG00845019592/ENSCAFG00845024340/ENSCAFG00845001634/ENSCAFG00845017484/ENSCAFG00845019372/ENSCAFG00845000370/ENSCAFG00845023223
GO:0050877	GO:0050877	nervous system process	92	-0.27337	-0.970601	0.483761	0.857552	0.813666	1905	tags=22%, list=17%, signal=18%	ENSCAFG00845023429/ENSCAFG00845004263/ENSCAFG00845012629/ENSCAFG00845027234/ENSCAFG00845016791/ENSCAFG00845006317/ENSCAFG00845003332/ENSCAFG00845012760/ENSCAFG00845010287/ENSCAFG00845016252/ENSCAFG00845012931/ENSCAFG00845002459/ENSCAFG00845022150/ENSCAFG00845006501/ENSCAFG00845020251/ENSCAFG00845015861/ENSCAFG00845020362/ENSCAFG00845007221/ENSCAFG00845007309/ENSCAFG00845027695
GO:0030038	GO:0030038	contractile actin filament bundle assembly	16	-0.383912	-0.966284	0.485075	0.857552	0.813666	66	tags=31%, list=1%, signal=31%	ENSCAFG00845002787/ENSCAFG00845011717/ENSCAFG00845026987/ENSCAFG00845030750/ENSCAFG00845015760
GO:0043149	GO:0043149	stress fiber assembly	16	-0.383912	-0.966284	0.485075	0.857552	0.813666	66	tags=31%, list=1%, signal=31%	ENSCAFG00845002787/ENSCAFG00845011717/ENSCAFG00845026987/ENSCAFG00845030750/ENSCAFG00845015760
GO:0006468	GO:0006468	protein phosphorylation	103	0.25788	0.956097	0.484561	0.857552	0.813666	958	tags=13%, list=9%, signal=12%	ENSCAFG00845018444/ENSCAFG00845030902/ENSCAFG00845005378/ENSCAFG00845020385/ENSCAFG00845000788/ENSCAFG00845008852/ENSCAFG00845010570/ENSCAFG00845026803/ENSCAFG00845008617/ENSCAFG00845027497/ENSCAFG00845008036/ENSCAFG00845003145/ENSCAFG00845018469
GO:0061036	GO:0061036	positive regulation of cartilage development	6	-0.509873	-0.999076	0.486692	0.857685	0.813792	32	tags=33%, list=0%, signal=33%	ENSCAFG00845016639/ENSCAFG00845024708
GO:0032872	GO:0032872	regulation of stress-activated MAPK cascade	9	-0.449686	-0.980564	0.486641	0.857685	0.813792	1385	tags=56%, list=12%, signal=49%	ENSCAFG00845023492/ENSCAFG00845002016/ENSCAFG00845028176/ENSCAFG00845018782/ENSCAFG00845022633
GO:0031016	GO:0031016	pancreas development	10	0.443821	0.977934	0.486486	0.857685	0.813792	498	tags=20%, list=4%, signal=19%	ENSCAFG00845001606/ENSCAFG00845002562
GO:0045216	GO:0045216	cell-cell junction organization	26	-0.34302	-0.968205	0.486289	0.857685	0.813792	1905	tags=23%, list=17%, signal=19%	ENSCAFG00845023429/ENSCAFG00845012629/ENSCAFG00845003332/ENSCAFG00845030750/ENSCAFG00845024289/ENSCAFG00845015760
GO:0022008	GO:0022008	neurogenesis	204	0.234499	0.948536	0.486911	0.857768	0.813871	1625	tags=20%, list=14%, signal=18%	ENSCAFG00845030902/ENSCAFG00845029695/ENSCAFG00845009798/ENSCAFG00845030316/ENSCAFG00845013907/ENSCAFG00845025175/ENSCAFG00845020385/ENSCAFG00845010540/ENSCAFG00845001606/ENSCAFG00845014521/ENSCAFG00845011948/ENSCAFG00845026193/ENSCAFG00845027992/ENSCAFG00845023731/ENSCAFG00845009503/ENSCAFG00845026578/ENSCAFG00845018632/ENSCAFG00845013099/ENSCAFG00845011043/ENSCAFG00845030259/ENSCAFG00845017050/ENSCAFG00845007334/ENSCAFG00845022356/ENSCAFG00845017484/ENSCAFG00845025569/ENSCAFG00845028869/ENSCAFG00845010533/ENSCAFG00845010323/ENSCAFG00845019372/ENSCAFG00845000370/ENSCAFG00845023223/ENSCAFG00845024085/ENSCAFG00845006705/ENSCAFG00845001428/ENSCAFG00845000177/ENSCAFG00845011700/ENSCAFG00845015286/ENSCAFG00845028211/ENSCAFG00845012897/ENSCAFG00845002004/ENSCAFG00845026955
GO:0010470	GO:0010470	regulation of gastrulation	3	-0.632491	-1.03496	0.488235	0.859575	0.815585	2358	tags=67%, list=21%, signal=53%	ENSCAFG00845025980/ENSCAFG00845013683
GO:0070192	GO:0070192	chromosome organization involved in meiotic cell cycle	12	-0.42514	-0.998603	0.488281	0.859575	0.815585	836	tags=17%, list=7%, signal=15%	ENSCAFG00845027144/ENSCAFG00845028730
GO:0009161	GO:0009161	ribonucleoside monophosphate metabolic process	20	-0.37092	-0.979845	0.488764	0.860121	0.816104	338	tags=20%, list=3%, signal=19%	ENSCAFG00845007968/ENSCAFG00845026912/ENSCAFG00845005295/ENSCAFG00845006464
GO:1903059	GO:1903059	regulation of protein lipidation	3	-0.631251	-1.03293	0.490196	0.860183	0.816163	4148	tags=100%, list=37%, signal=63%	ENSCAFG00845027292/ENSCAFG00845012760
GO:0000578	GO:0000578	embryonic axis specification	3	-0.628762	-1.02886	0.492157	0.860183	0.816163	198	tags=33%, list=2%, signal=33%	ENSCAFG00845016415
GO:1905523	GO:1905523	positive regulation of macrophage migration	3	-0.628207	-1.02795	0.492157	0.860183	0.816163	683	tags=67%, list=6%, signal=63%	ENSCAFG00845002121/ENSCAFG00845005263
GO:0009200	GO:0009200	deoxyribonucleoside triphosphate metabolic process	3	0.602834	1.01342	0.49187	0.860183	0.816163	2605	tags=67%, list=23%, signal=51%	ENSCAFG00845006770/ENSCAFG00845009636
GO:0009215	GO:0009215	purine deoxyribonucleoside triphosphate metabolic process	3	0.602834	1.01342	0.49187	0.860183	0.816163	2605	tags=67%, list=23%, signal=51%	ENSCAFG00845006770/ENSCAFG00845009636
GO:0007530	GO:0007530	sex determination	3	0.602395	1.01268	0.49187	0.860183	0.816163	147	tags=33%, list=1%, signal=33%	ENSCAFG00845020385
GO:0033151	GO:0033151	V(D)J recombination	3	0.602347	1.0126	0.49187	0.860183	0.816163	3401	tags=67%, list=30%, signal=47%	ENSCAFG00845028211/ENSCAFG00845028988
GO:0033152	GO:0033152	immunoglobulin V(D)J recombination	3	0.602347	1.0126	0.49187	0.860183	0.816163	3401	tags=67%, list=30%, signal=47%	ENSCAFG00845028211/ENSCAFG00845028988
GO:0002092	GO:0002092	positive regulation of receptor internalization	3	0.601367	1.01095	0.49187	0.860183	0.816163	3449	tags=67%, list=31%, signal=46%	ENSCAFG00845010533/ENSCAFG00845020694
GO:0002710	GO:0002710	negative regulation of T cell mediated immunity	3	0.60029	1.00914	0.49187	0.860183	0.816163	620	tags=33%, list=6%, signal=32%	ENSCAFG00845005867
GO:0030901	GO:0030901	midbrain development	5	-0.536326	-1.00749	0.489403	0.860183	0.816163	1513	tags=40%, list=13%, signal=35%	ENSCAFG00845010287/ENSCAFG00845022244
GO:0036315	GO:0036315	cellular response to sterol	3	0.599144	1.00722	0.49187	0.860183	0.816163	1341	tags=67%, list=12%, signal=59%	ENSCAFG00845012564/ENSCAFG00845025144
GO:0060706	GO:0060706	cell differentiation involved in embryonic placenta development	5	-0.535958	-1.0068	0.493256	0.860183	0.816163	112	tags=40%, list=1%, signal=40%	ENSCAFG00845026928/ENSCAFG00845018868
GO:0000290	GO:0000290	deadenylation-dependent decapping of nuclear-transcribed mRNA	5	-0.535935	-1.00675	0.493256	0.860183	0.816163	3247	tags=60%, list=29%, signal=43%	ENSCAFG00845016925/ENSCAFG00845008467/ENSCAFG00845028520
GO:0043201	GO:0043201	response to leucine	4	0.559545	1.00529	0.492901	0.860183	0.816163	286	tags=25%, list=3%, signal=24%	ENSCAFG00845010570
GO:0071233	GO:0071233	cellular response to leucine	4	0.559545	1.00529	0.492901	0.860183	0.816163	286	tags=25%, list=3%, signal=24%	ENSCAFG00845010570
GO:0019081	GO:0019081	viral translation	8	0.474833	0.993372	0.489407	0.860183	0.816163	4216	tags=75%, list=38%, signal=47%	ENSCAFG00845005357/ENSCAFG00845026694/ENSCAFG00845014619/ENSCAFG00845018422/ENSCAFG00845023647/ENSCAFG00845007954
GO:0062099	GO:0062099	negative regulation of programmed necrotic cell death	6	0.49716	0.979581	0.491597	0.860183	0.816163	610	tags=33%, list=5%, signal=32%	ENSCAFG00845020350/ENSCAFG00845002289
GO:0055086	GO:0055086	nucleobase-containing small molecule metabolic process	170	-0.253571	-0.978891	0.490939	0.860183	0.816163	1731	tags=16%, list=15%, signal=14%	ENSCAFG00845006258/ENSCAFG00845012869/ENSCAFG00845024327/ENSCAFG00845003332/ENSCAFG00845007007/ENSCAFG00845021015/ENSCAFG00845030224/ENSCAFG00845011496/ENSCAFG00845012734/ENSCAFG00845003293/ENSCAFG00845007091/ENSCAFG00845027464/ENSCAFG00845017587/ENSCAFG00845012201/ENSCAFG00845009969/ENSCAFG00845002810/ENSCAFG00845009118/ENSCAFG00845001653/ENSCAFG00845022170/ENSCAFG00845028796/ENSCAFG00845007207/ENSCAFG00845025952/ENSCAFG00845003417/ENSCAFG00845024346/ENSCAFG00845005295/ENSCAFG00845006464/ENSCAFG00845003494/ENSCAFG00845001994
GO:0019080	GO:0019080	viral gene expression	20	-0.369688	-0.976591	0.492509	0.860183	0.816163	1477	tags=20%, list=13%, signal=17%	ENSCAFG00845004966/ENSCAFG00845001381/ENSCAFG00845022085/ENSCAFG00845011992
GO:1903047	GO:1903047	mitotic cell cycle process	173	-0.251241	-0.975423	0.49273	0.860183	0.816163	1403	tags=16%, list=12%, signal=14%	ENSCAFG00845008495/ENSCAFG00845020112/ENSCAFG00845028229/ENSCAFG00845001381/ENSCAFG00845025273/ENSCAFG00845012286/ENSCAFG00845008386/ENSCAFG00845009371/ENSCAFG00845004325/ENSCAFG00845027144/ENSCAFG00845031001/ENSCAFG00845019042/ENSCAFG00845000341/ENSCAFG00845019571/ENSCAFG00845011582/ENSCAFG00845017081/ENSCAFG00845011798/ENSCAFG00845002429/ENSCAFG00845021538/ENSCAFG00845023662/ENSCAFG00845021350/ENSCAFG00845020433/ENSCAFG00845000445/ENSCAFG00845003601/ENSCAFG00845014565/ENSCAFG00845030636/ENSCAFG00845028730
GO:0006284	GO:0006284	base-excision repair	14	-0.399938	-0.973279	0.489484	0.860183	0.816163	1884	tags=29%, list=17%, signal=24%	ENSCAFG00845009193/ENSCAFG00845020759/ENSCAFG00845018393/ENSCAFG00845028229
GO:0032729	GO:0032729	positive regulation of type II interferon production	10	-0.432485	-0.970066	0.493282	0.860183	0.816163	106	tags=40%, list=1%, signal=40%	ENSCAFG00845010486/ENSCAFG00845010229/ENSCAFG00845001909/ENSCAFG00845019801
GO:0071260	GO:0071260	cellular response to mechanical stimulus	10	-0.431883	-0.968715	0.493282	0.860183	0.816163	427	tags=20%, list=4%, signal=19%	ENSCAFG00845030024/ENSCAFG00845019801
GO:0032481	GO:0032481	positive regulation of type I interferon production	15	-0.388996	-0.964574	0.492424	0.860183	0.816163	73	tags=20%, list=1%, signal=20%	ENSCAFG00845029615/ENSCAFG00845001909/ENSCAFG00845019801
GO:0010558	GO:0010558	negative regulation of macromolecule biosynthetic process	349	0.227084	0.961537	0.490463	0.860183	0.816163	1864	tags=18%, list=17%, signal=16%	ENSCAFG00845014798/ENSCAFG00845006723/ENSCAFG00845010576/ENSCAFG00845012093/ENSCAFG00845025175/ENSCAFG00845020385/ENSCAFG00845016773/ENSCAFG00845021860/ENSCAFG00845026193/ENSCAFG00845022776/ENSCAFG00845008852/ENSCAFG00845010570/ENSCAFG00845025845/ENSCAFG00845026803/ENSCAFG00845008617/ENSCAFG00845005727/ENSCAFG00845021756/ENSCAFG00845002562/ENSCAFG00845003703/ENSCAFG00845030697/ENSCAFG00845004301/ENSCAFG00845006889/ENSCAFG00845023736/ENSCAFG00845023192/ENSCAFG00845008036/ENSCAFG00845022007/ENSCAFG00845003145/ENSCAFG00845010369/ENSCAFG00845016097/ENSCAFG00845017050/ENSCAFG00845027002/ENSCAFG00845001503/ENSCAFG00845025570/ENSCAFG00845002095/ENSCAFG00845001755/ENSCAFG00845003655/ENSCAFG00845021028/ENSCAFG00845023578/ENSCAFG00845018363/ENSCAFG00845023369/ENSCAFG00845019372/ENSCAFG00845029061/ENSCAFG00845023223/ENSCAFG00845004699/ENSCAFG00845026804/ENSCAFG00845006705/ENSCAFG00845006394/ENSCAFG00845000177/ENSCAFG00845004919/ENSCAFG00845014492/ENSCAFG00845021497/ENSCAFG00845027494/ENSCAFG00845026955/ENSCAFG00845003441/ENSCAFG00845029138/ENSCAFG00845003220/ENSCAFG00845001691/ENSCAFG00845000658/ENSCAFG00845016121/ENSCAFG00845013962/ENSCAFG00845003854/ENSCAFG00845007965/ENSCAFG00845011540/ENSCAFG00845025643
GO:0140467	GO:0140467	integrated stress response signaling	8	0.471787	0.986999	0.493644	0.860306	0.816279	1832	tags=25%, list=16%, signal=21%	ENSCAFG00845021497/ENSCAFG00845022785
GO:0001974	GO:0001974	blood vessel remodeling	6	0.496288	0.977862	0.493697	0.860306	0.816279	47	tags=17%, list=0%, signal=17%	ENSCAFG00845030902
GO:0019693	GO:0019693	ribose phosphate metabolic process	112	-0.264235	-0.970602	0.494078	0.860668	0.816623	713	tags=8%, list=6%, signal=8%	ENSCAFG00845009118/ENSCAFG00845001653/ENSCAFG00845022170/ENSCAFG00845007207/ENSCAFG00845003417/ENSCAFG00845005295/ENSCAFG00845006464/ENSCAFG00845003494/ENSCAFG00845001994
GO:0140448	GO:0140448	signaling receptor ligand precursor processing	5	0.536064	1.00693	0.494824	0.860766	0.816716	4204	tags=60%, list=37%, signal=38%	ENSCAFG00845030379/ENSCAFG00845027227/ENSCAFG00845002925
GO:1903900	GO:1903900	regulation of viral life cycle	29	0.330789	0.974303	0.494715	0.860766	0.816716	194	tags=10%, list=2%, signal=10%	ENSCAFG00845030170/ENSCAFG00845020316/ENSCAFG00845001606
GO:0098742	GO:0098742	cell-cell adhesion via plasma-membrane adhesion molecules	23	0.346032	0.963133	0.49467	0.860766	0.816716	1324	tags=26%, list=12%, signal=23%	ENSCAFG00845011971/ENSCAFG00845011100/ENSCAFG00845024611/ENSCAFG00845003145/ENSCAFG00845022356/ENSCAFG00845004760
GO:0050905	GO:0050905	neuromuscular process	16	-0.379346	-0.954791	0.494403	0.860766	0.816716	1641	tags=25%, list=15%, signal=21%	ENSCAFG00845003332/ENSCAFG00845012760/ENSCAFG00845002459/ENSCAFG00845022150
GO:2001243	GO:2001243	negative regulation of intrinsic apoptotic signaling pathway	29	-0.330198	-0.958291	0.495274	0.861249	0.817174	1071	tags=24%, list=10%, signal=22%	ENSCAFG00845004966/ENSCAFG00845002459/ENSCAFG00845011992/ENSCAFG00845018778/ENSCAFG00845021456/ENSCAFG00845010219/ENSCAFG00845003553
GO:0070309	GO:0070309	lens fiber cell morphogenesis	3	0.597876	1.00509	0.495935	0.861872	0.817765	1589	tags=67%, list=14%, signal=57%	ENSCAFG00845001606/ENSCAFG00845021497
GO:0060840	GO:0060840	artery development	28	-0.339497	-0.968911	0.496198	0.861872	0.817765	1594	tags=32%, list=14%, signal=28%	ENSCAFG00845001597/ENSCAFG00845007336/ENSCAFG00845018083/ENSCAFG00845010679/ENSCAFG00845025024/ENSCAFG00845006910/ENSCAFG00845019723/ENSCAFG00845021350/ENSCAFG00845016415
GO:0007611	GO:0007611	learning or memory	25	-0.341247	-0.956875	0.496324	0.861872	0.817765	2646	tags=40%, list=24%, signal=31%	ENSCAFG00845012916/ENSCAFG00845012166/ENSCAFG00845005371/ENSCAFG00845004263/ENSCAFG00845016791/ENSCAFG00845006317/ENSCAFG00845010287/ENSCAFG00845016252/ENSCAFG00845002459/ENSCAFG00845020362
GO:0051253	GO:0051253	negative regulation of RNA metabolic process	192	0.237185	0.948278	0.496042	0.861872	0.817765	2059	tags=21%, list=18%, signal=17%	ENSCAFG00845010576/ENSCAFG00845012093/ENSCAFG00845025175/ENSCAFG00845020385/ENSCAFG00845021860/ENSCAFG00845026193/ENSCAFG00845022776/ENSCAFG00845025845/ENSCAFG00845008617/ENSCAFG00845002562/ENSCAFG00845004301/ENSCAFG00845006889/ENSCAFG00845023192/ENSCAFG00845022007/ENSCAFG00845010369/ENSCAFG00845017050/ENSCAFG00845001503/ENSCAFG00845025570/ENSCAFG00845002095/ENSCAFG00845003655/ENSCAFG00845021028/ENSCAFG00845023578/ENSCAFG00845018363/ENSCAFG00845023369/ENSCAFG00845019372/ENSCAFG00845029061/ENSCAFG00845023223/ENSCAFG00845000177/ENSCAFG00845004919/ENSCAFG00845014492/ENSCAFG00845021497/ENSCAFG00845027494/ENSCAFG00845003220/ENSCAFG00845016121/ENSCAFG00845013962/ENSCAFG00845025643/ENSCAFG00845001373/ENSCAFG00845014927/ENSCAFG00845011414/ENSCAFG00845020423
GO:0097191	GO:0097191	extrinsic apoptotic signaling pathway	49	0.300461	0.96828	0.496674	0.862181	0.818058	968	tags=14%, list=9%, signal=13%	ENSCAFG00845006723/ENSCAFG00845026803/ENSCAFG00845018632/ENSCAFG00845030183/ENSCAFG00845018496/ENSCAFG00845025019/ENSCAFG00845017050
GO:0050820	GO:0050820	positive regulation of coagulation	10	-0.431232	-0.967255	0.497121	0.862356	0.818224	1293	tags=30%, list=12%, signal=27%	ENSCAFG00845012166/ENSCAFG00845012734/ENSCAFG00845028150
GO:0008053	GO:0008053	mitochondrial fusion	10	-0.430612	-0.965865	0.497121	0.862356	0.818224	2280	tags=40%, list=20%, signal=32%	ENSCAFG00845001739/ENSCAFG00845003565/ENSCAFG00845005029/ENSCAFG00845002459
GO:0034331	GO:0034331	cell junction maintenance	3	-0.625107	-1.02288	0.5	0.863149	0.818977	277	tags=67%, list=2%, signal=65%	ENSCAFG00845023221/ENSCAFG00845024289
GO:0007213	GO:0007213	G protein-coupled acetylcholine receptor signaling pathway	3	-0.625009	-1.02272	0.5	0.863149	0.818977	3885	tags=100%, list=35%, signal=65%	ENSCAFG00845022609/ENSCAFG00845009564
GO:0006572	GO:0006572	tyrosine catabolic process	3	-0.624636	-1.02211	0.5	0.863149	0.818977	3380	tags=100%, list=30%, signal=70%	ENSCAFG00845005635/ENSCAFG00845020119
GO:0070202	GO:0070202	regulation of establishment of protein localization to chromosome	4	-0.5675	-1.00842	0.499018	0.863149	0.818977	4865	tags=100%, list=43%, signal=57%	ENSCAFG00845001904/ENSCAFG00845009435/ENSCAFG00845029852
GO:0070203	GO:0070203	regulation of establishment of protein localization to telomere	4	-0.5675	-1.00842	0.499018	0.863149	0.818977	4865	tags=100%, list=43%, signal=57%	ENSCAFG00845001904/ENSCAFG00845009435/ENSCAFG00845029852
GO:1900242	GO:1900242	regulation of synaptic vesicle endocytosis	4	-0.567313	-1.00809	0.499018	0.863149	0.818977	3607	tags=75%, list=32%, signal=51%	ENSCAFG00845023305/ENSCAFG00845030702/ENSCAFG00845002459
GO:0002704	GO:0002704	negative regulation of leukocyte mediated immunity	5	0.535234	1.00537	0.498965	0.863149	0.818977	2170	tags=40%, list=19%, signal=32%	ENSCAFG00845005867/ENSCAFG00845018153
GO:0002707	GO:0002707	negative regulation of lymphocyte mediated immunity	5	0.535234	1.00537	0.498965	0.863149	0.818977	2170	tags=40%, list=19%, signal=32%	ENSCAFG00845005867/ENSCAFG00845018153
GO:0051963	GO:0051963	regulation of synapse assembly	8	-0.460613	-0.981956	0.5	0.863149	0.818977	1363	tags=50%, list=12%, signal=44%	ENSCAFG00845005371/ENSCAFG00845019492/ENSCAFG00845011689/ENSCAFG00845002754
GO:0038034	GO:0038034	signal transduction in absence of ligand	12	0.415217	0.975331	0.5	0.863149	0.818977	828	tags=25%, list=7%, signal=23%	ENSCAFG00845018632/ENSCAFG00845030183/ENSCAFG00845018496
GO:0097192	GO:0097192	extrinsic apoptotic signaling pathway in absence of ligand	12	0.415217	0.975331	0.5	0.863149	0.818977	828	tags=25%, list=7%, signal=23%	ENSCAFG00845018632/ENSCAFG00845030183/ENSCAFG00845018496
GO:0006364	GO:0006364	rRNA processing	61	-0.292411	-0.971185	0.5	0.863149	0.818977	2143	tags=20%, list=19%, signal=16%	ENSCAFG00845013931/ENSCAFG00845014281/ENSCAFG00845026433/ENSCAFG00845029022/ENSCAFG00845007577/ENSCAFG00845015977/ENSCAFG00845012656/ENSCAFG00845024338/ENSCAFG00845021885/ENSCAFG00845021836/ENSCAFG00845002040/ENSCAFG00845013677
GO:0009056	GO:0009056	catabolic process	578	0.218943	0.964517	0.5	0.863149	0.818977	2340	tags=22%, list=21%, signal=18%	ENSCAFG00845020438/ENSCAFG00845014798/ENSCAFG00845006723/ENSCAFG00845008177/ENSCAFG00845020316/ENSCAFG00845028786/ENSCAFG00845009798/ENSCAFG00845021981/ENSCAFG00845009259/ENSCAFG00845012093/ENSCAFG00845016243/ENSCAFG00845024843/ENSCAFG00845010540/ENSCAFG00845019556/ENSCAFG00845002504/ENSCAFG00845000842/ENSCAFG00845010570/ENSCAFG00845003664/ENSCAFG00845015457/ENSCAFG00845026529/ENSCAFG00845001917/ENSCAFG00845026925/ENSCAFG00845019592/ENSCAFG00845026578/ENSCAFG00845000404/ENSCAFG00845024340/ENSCAFG00845001068/ENSCAFG00845008052/ENSCAFG00845003703/ENSCAFG00845020350/ENSCAFG00845006770/ENSCAFG00845002289/ENSCAFG00845012973/ENSCAFG00845002378/ENSCAFG00845025442/ENSCAFG00845009806/ENSCAFG00845013554/ENSCAFG00845001600/ENSCAFG00845007879/ENSCAFG00845016497/ENSCAFG00845018496/ENSCAFG00845023192/ENSCAFG00845023337/ENSCAFG00845007987/ENSCAFG00845016097/ENSCAFG00845027002/ENSCAFG00845006323/ENSCAFG00845022972/ENSCAFG00845012904/ENSCAFG00845025108/ENSCAFG00845013106/ENSCAFG00845015750/ENSCAFG00845005004/ENSCAFG00845011167/ENSCAFG00845026633/ENSCAFG00845009204/ENSCAFG00845009188/ENSCAFG00845001097/ENSCAFG00845024387/ENSCAFG00845023369/ENSCAFG00845011509/ENSCAFG00845020791/ENSCAFG00845029630/ENSCAFG00845016023/ENSCAFG00845023223/ENSCAFG00845003474/ENSCAFG00845004699/ENSCAFG00845007709/ENSCAFG00845026990/ENSCAFG00845024266/ENSCAFG00845006705/ENSCAFG00845026353/ENSCAFG00845030797/ENSCAFG00845006394/ENSCAFG00845011700/ENSCAFG00845015286/ENSCAFG00845002004/ENSCAFG00845003631/ENSCAFG00845013992/ENSCAFG00845029194/ENSCAFG00845005144/ENSCAFG00845013123/ENSCAFG00845029138/ENSCAFG00845006666/ENSCAFG00845000458/ENSCAFG00845019455/ENSCAFG00845009790/ENSCAFG00845003854/ENSCAFG00845002902/ENSCAFG00845024932/ENSCAFG00845007965/ENSCAFG00845011540/ENSCAFG00845016422/ENSCAFG00845015846/ENSCAFG00845003672/ENSCAFG00845016051/ENSCAFG00845001373/ENSCAFG00845028126/ENSCAFG00845012496/ENSCAFG00845025997/ENSCAFG00845000042/ENSCAFG00845022835/ENSCAFG00845011556/ENSCAFG00845028088/ENSCAFG00845004828/ENSCAFG00845027753/ENSCAFG00845002423/ENSCAFG00845024672/ENSCAFG00845024429/ENSCAFG00845009690/ENSCAFG00845030610/ENSCAFG00845025391/ENSCAFG00845021381/ENSCAFG00845005032/ENSCAFG00845002968/ENSCAFG00845029723/ENSCAFG00845018887/ENSCAFG00845009322/ENSCAFG00845018463/ENSCAFG00845007215/ENSCAFG00845028624/ENSCAFG00845029494/ENSCAFG00845014858/ENSCAFG00845010983/ENSCAFG00845005357/ENSCAFG00845025558/ENSCAFG00845020626
GO:0035264	GO:0035264	multicellular organism growth	25	-0.340104	-0.953668	0.5	0.863149	0.818977	2076	tags=28%, list=18%, signal=23%	ENSCAFG00845028912/ENSCAFG00845005029/ENSCAFG00845010287/ENSCAFG00845010979/ENSCAFG00845024146/ENSCAFG00845011729/ENSCAFG00845001151
GO:0009994	GO:0009994	oocyte differentiation	5	-0.531213	-0.997882	0.500963	0.863495	0.819305	836	tags=40%, list=7%, signal=37%	ENSCAFG00845027144/ENSCAFG00845021350
GO:0048599	GO:0048599	oocyte development	5	-0.531213	-0.997882	0.500963	0.863495	0.819305	836	tags=40%, list=7%, signal=37%	ENSCAFG00845027144/ENSCAFG00845021350
GO:0060425	GO:0060425	lung morphogenesis	11	0.428322	0.967974	0.501048	0.863495	0.819305	47	tags=9%, list=0%, signal=9%	ENSCAFG00845030902
GO:0098773	GO:0098773	skin epidermis development	23	0.34417	0.957951	0.501066	0.863495	0.819305	532	tags=22%, list=5%, signal=21%	ENSCAFG00845020385/ENSCAFG00845021255/ENSCAFG00845003195/ENSCAFG00845019592/ENSCAFG00845018632
GO:0048284	GO:0048284	organelle fusion	29	-0.327515	-0.950504	0.500945	0.863495	0.819305	2591	tags=38%, list=23%, signal=29%	ENSCAFG00845020061/ENSCAFG00845007359/ENSCAFG00845008761/ENSCAFG00845001739/ENSCAFG00845029122/ENSCAFG00845003565/ENSCAFG00845005029/ENSCAFG00845017829/ENSCAFG00845014030/ENSCAFG00845020565/ENSCAFG00845002459
GO:0045428	GO:0045428	regulation of nitric oxide biosynthetic process	6	-0.499465	-0.978682	0.501901	0.864636	0.820387	1483	tags=33%, list=13%, signal=29%	ENSCAFG00845001064/ENSCAFG00845019471
GO:2001222	GO:2001222	regulation of neuron migration	8	0.468154	0.979399	0.502119	0.864712	0.820459	2235	tags=38%, list=20%, signal=30%	ENSCAFG00845009503/ENSCAFG00845023283/ENSCAFG00845009322
GO:0045934	GO:0045934	negative regulation of nucleobase-containing compound metabolic process	219	0.234636	0.950624	0.502717	0.865444	0.821154	1269	tags=14%, list=11%, signal=13%	ENSCAFG00845008177/ENSCAFG00845010576/ENSCAFG00845012093/ENSCAFG00845025175/ENSCAFG00845020385/ENSCAFG00845021860/ENSCAFG00845026193/ENSCAFG00845022776/ENSCAFG00845025845/ENSCAFG00845008617/ENSCAFG00845000104/ENSCAFG00845002562/ENSCAFG00845002289/ENSCAFG00845004301/ENSCAFG00845006889/ENSCAFG00845023192/ENSCAFG00845022007/ENSCAFG00845010369/ENSCAFG00845017050/ENSCAFG00845027002/ENSCAFG00845001503/ENSCAFG00845025570/ENSCAFG00845002095/ENSCAFG00845003655/ENSCAFG00845021028/ENSCAFG00845023578/ENSCAFG00845018363/ENSCAFG00845023369/ENSCAFG00845019372/ENSCAFG00845029061/ENSCAFG00845023223
GO:0045059	GO:0045059	positive thymic T cell selection	3	0.59281	0.996569	0.504065	0.866116	0.821792	4579	tags=100%, list=41%, signal=59%	ENSCAFG00845013078/ENSCAFG00845008446/ENSCAFG00845005353
GO:0035886	GO:0035886	vascular associated smooth muscle cell differentiation	3	0.592454	0.995971	0.504065	0.866116	0.821792	4583	tags=100%, list=41%, signal=59%	ENSCAFG00845008446/ENSCAFG00845002617/ENSCAFG00845011810
GO:2000772	GO:2000772	regulation of cellular senescence	7	-0.483139	-0.982307	0.503846	0.866116	0.821792	945	tags=43%, list=8%, signal=39%	ENSCAFG00845005700/ENSCAFG00845003478/ENSCAFG00845006910
GO:0006687	GO:0006687	glycosphingolipid metabolic process	9	-0.447551	-0.97591	0.503817	0.866116	0.821792	2542	tags=44%, list=23%, signal=34%	ENSCAFG00845006035/ENSCAFG00845005218/ENSCAFG00845005657/ENSCAFG00845012760
GO:0006584	GO:0006584	catecholamine metabolic process	7	0.461283	0.960593	0.504149	0.866116	0.821792	191	tags=29%, list=2%, signal=28%	ENSCAFG00845025175/ENSCAFG00845010540
GO:0009712	GO:0009712	catechol-containing compound metabolic process	7	0.461283	0.960593	0.504149	0.866116	0.821792	191	tags=29%, list=2%, signal=28%	ENSCAFG00845025175/ENSCAFG00845010540
GO:0070141	GO:0070141	response to UV-A	4	0.555399	0.997836	0.505071	0.867401	0.823011	220	tags=25%, list=2%, signal=25%	ENSCAFG00845000842
GO:0052547	GO:0052547	regulation of peptidase activity	4	-0.564344	-1.00281	0.508841	0.8679	0.823484	1565	tags=50%, list=14%, signal=43%	ENSCAFG00845014757/ENSCAFG00845030572
GO:0052548	GO:0052548	regulation of endopeptidase activity	4	-0.564344	-1.00281	0.508841	0.8679	0.823484	1565	tags=50%, list=14%, signal=43%	ENSCAFG00845014757/ENSCAFG00845030572
GO:0001556	GO:0001556	oocyte maturation	4	-0.563752	-1.00176	0.508841	0.8679	0.823484	836	tags=75%, list=7%, signal=69%	ENSCAFG00845009586/ENSCAFG00845027144/ENSCAFG00845021350
GO:0032988	GO:0032988	protein-RNA complex disassembly	4	-0.562517	-0.999564	0.508841	0.8679	0.823484	4921	tags=100%, list=44%, signal=56%	ENSCAFG00845012363/ENSCAFG00845029693/ENSCAFG00845005647
GO:0034244	GO:0034244	negative regulation of transcription elongation by RNA polymerase II	3	0.591355	0.994123	0.50813	0.8679	0.823484	1011	tags=33%, list=9%, signal=30%	ENSCAFG00845001503
GO:0010906	GO:0010906	regulation of glucose metabolic process	12	-0.415599	-0.976192	0.507812	0.8679	0.823484	1550	tags=33%, list=14%, signal=29%	ENSCAFG00845021015/ENSCAFG00845010287/ENSCAFG00845004639/ENSCAFG00845009366
GO:0046620	GO:0046620	regulation of organ growth	11	-0.422295	-0.974533	0.508571	0.8679	0.823484	1330	tags=45%, list=12%, signal=40%	ENSCAFG00845018644/ENSCAFG00845028609/ENSCAFG00845006910/ENSCAFG00845021350/ENSCAFG00845001151
GO:0009790	GO:0009790	embryo development	177	-0.249686	-0.973244	0.508772	0.8679	0.823484	1362	tags=16%, list=12%, signal=14%	ENSCAFG00845024356/ENSCAFG00845030750/ENSCAFG00845015977/ENSCAFG00845010979/ENSCAFG00845028609/ENSCAFG00845017639/ENSCAFG00845006070/ENSCAFG00845027789/ENSCAFG00845006697/ENSCAFG00845010679/ENSCAFG00845028614/ENSCAFG00845025024/ENSCAFG00845018778/ENSCAFG00845022244/ENSCAFG00845006910/ENSCAFG00845011729/ENSCAFG00845019723/ENSCAFG00845022633/ENSCAFG00845004207/ENSCAFG00845021350/ENSCAFG00845007781/ENSCAFG00845016415/ENSCAFG00845001151/ENSCAFG00845025750/ENSCAFG00845026928/ENSCAFG00845013821/ENSCAFG00845018868/ENSCAFG00845024708
GO:1902692	GO:1902692	regulation of neuroblast proliferation	6	0.493348	0.972069	0.506303	0.8679	0.823484	1423	tags=50%, list=13%, signal=44%	ENSCAFG00845001606/ENSCAFG00845023223/ENSCAFG00845000177
GO:0030030	GO:0030030	cell projection organization	196	-0.247543	-0.97199	0.508744	0.8679	0.823484	1686	tags=17%, list=15%, signal=15%	ENSCAFG00845022654/ENSCAFG00845027935/ENSCAFG00845024327/ENSCAFG00845025346/ENSCAFG00845014494/ENSCAFG00845003368/ENSCAFG00845019492/ENSCAFG00845020112/ENSCAFG00845024146/ENSCAFG00845017831/ENSCAFG00845019490/ENSCAFG00845017639/ENSCAFG00845028832/ENSCAFG00845010259/ENSCAFG00845030328/ENSCAFG00845002459/ENSCAFG00845003917/ENSCAFG00845008054/ENSCAFG00845011992/ENSCAFG00845008277/ENSCAFG00845022244/ENSCAFG00845000194/ENSCAFG00845006501/ENSCAFG00845012241/ENSCAFG00845012375/ENSCAFG00845013880/ENSCAFG00845021350/ENSCAFG00845002249/ENSCAFG00845004152/ENSCAFG00845025750/ENSCAFG00845026928/ENSCAFG00845010229/ENSCAFG00845025976/ENSCAFG00845008519
GO:0097009	GO:0097009	energy homeostasis	9	0.447962	0.967437	0.506276	0.8679	0.823484	2235	tags=56%, list=20%, signal=45%	ENSCAFG00845019679/ENSCAFG00845006705/ENSCAFG00845001369/ENSCAFG00845024691/ENSCAFG00845009322
GO:0010827	GO:0010827	regulation of glucose transmembrane transport	6	0.490749	0.966948	0.506303	0.8679	0.823484	211	tags=33%, list=2%, signal=33%	ENSCAFG00845000788/ENSCAFG00845011948
GO:0060119	GO:0060119	inner ear receptor cell development	10	0.437489	0.963981	0.507277	0.8679	0.823484	200	tags=20%, list=2%, signal=20%	ENSCAFG00845010540/ENSCAFG00845014521
GO:1903322	GO:1903322	positive regulation of protein modification by small protein conjugation or removal	29	0.326677	0.962191	0.5074	0.8679	0.823484	2780	tags=38%, list=25%, signal=29%	ENSCAFG00845025680/ENSCAFG00845001917/ENSCAFG00845020350/ENSCAFG00845001046/ENSCAFG00845016023/ENSCAFG00845000177/ENSCAFG00845016051/ENSCAFG00845028624/ENSCAFG00845016604/ENSCAFG00845012163/ENSCAFG00845002116
GO:1902749	GO:1902749	regulation of cell cycle G2/M phase transition	28	-0.335281	-0.956877	0.507605	0.8679	0.823484	674	tags=14%, list=6%, signal=13%	ENSCAFG00845000341/ENSCAFG00845002429/ENSCAFG00845003601/ENSCAFG00845014565
GO:1902115	GO:1902115	regulation of organelle assembly	52	0.291489	0.95279	0.507692	0.8679	0.823484	2337	tags=29%, list=21%, signal=23%	ENSCAFG00845014521/ENSCAFG00845002289/ENSCAFG00845016497/ENSCAFG00845003190/ENSCAFG00845006394/ENSCAFG00845011700/ENSCAFG00845015286/ENSCAFG00845001962/ENSCAFG00845029194/ENSCAFG00845007965/ENSCAFG00845001373/ENSCAFG00845025997/ENSCAFG00845021882/ENSCAFG00845014858/ENSCAFG00845025558
GO:0051303	GO:0051303	establishment of chromosome localization	26	-0.337097	-0.951486	0.506399	0.8679	0.823484	231	tags=12%, list=2%, signal=11%	ENSCAFG00845020433/ENSCAFG00845030636/ENSCAFG00845025722
GO:0080134	GO:0080134	regulation of response to stress	260	0.230848	0.948726	0.508333	0.8679	0.823484	1038	tags=13%, list=9%, signal=12%	ENSCAFG00845018444/ENSCAFG00845006723/ENSCAFG00845008177/ENSCAFG00845002047/ENSCAFG00845005378/ENSCAFG00845020316/ENSCAFG00845009798/ENSCAFG00845008041/ENSCAFG00845026193/ENSCAFG00845022776/ENSCAFG00845019679/ENSCAFG00845010570/ENSCAFG00845003664/ENSCAFG00845020375/ENSCAFG00845027671/ENSCAFG00845026803/ENSCAFG00845018948/ENSCAFG00845025680/ENSCAFG00845000152/ENSCAFG00845022393/ENSCAFG00845020350/ENSCAFG00845002289/ENSCAFG00845024956/ENSCAFG00845005867/ENSCAFG00845005311/ENSCAFG00845020692/ENSCAFG00845008036/ENSCAFG00845003145/ENSCAFG00845030259/ENSCAFG00845017050/ENSCAFG00845030178/ENSCAFG00845014663/ENSCAFG00845026179
GO:0019362	GO:0019362	pyridine nucleotide metabolic process	43	-0.306025	-0.948705	0.508349	0.8679	0.823484	1731	tags=23%, list=15%, signal=20%	ENSCAFG00845006258/ENSCAFG00845012869/ENSCAFG00845003332/ENSCAFG00845003293/ENSCAFG00845027464/ENSCAFG00845001653/ENSCAFG00845028796/ENSCAFG00845007207/ENSCAFG00845003417/ENSCAFG00845003494
GO:0046496	GO:0046496	nicotinamide nucleotide metabolic process	43	-0.306025	-0.948705	0.508349	0.8679	0.823484	1731	tags=23%, list=15%, signal=20%	ENSCAFG00845006258/ENSCAFG00845012869/ENSCAFG00845003332/ENSCAFG00845003293/ENSCAFG00845027464/ENSCAFG00845001653/ENSCAFG00845028796/ENSCAFG00845007207/ENSCAFG00845003417/ENSCAFG00845003494
GO:0070723	GO:0070723	response to cholesterol	4	0.554866	0.996879	0.509128	0.868092	0.823667	1086	tags=50%, list=10%, signal=45%	ENSCAFG00845012564/ENSCAFG00845014186
GO:0035116	GO:0035116	embryonic hindlimb morphogenesis	5	0.532982	1.00114	0.509317	0.868118	0.823691	3274	tags=60%, list=29%, signal=43%	ENSCAFG00845000220/ENSCAFG00845031100/ENSCAFG00845028771
GO:0006887	GO:0006887	exocytosis	49	-0.299055	-0.956757	0.509982	0.868955	0.824485	2803	tags=31%, list=25%, signal=23%	ENSCAFG00845026442/ENSCAFG00845012166/ENSCAFG00845020562/ENSCAFG00845000339/ENSCAFG00845009700/ENSCAFG00845024922/ENSCAFG00845030702/ENSCAFG00845017746/ENSCAFG00845001412/ENSCAFG00845026670/ENSCAFG00845002459/ENSCAFG00845016018/ENSCAFG00845002249/ENSCAFG00845018908/ENSCAFG00845022999
GO:1905476	GO:1905476	negative regulation of protein localization to membrane	7	0.458865	0.955558	0.510373	0.869028	0.824555	133	tags=14%, list=1%, signal=14%	ENSCAFG00845012342
GO:0090022	GO:0090022	regulation of neutrophil chemotaxis	7	0.458174	0.954118	0.510373	0.869028	0.824555	852	tags=29%, list=8%, signal=26%	ENSCAFG00845021918/ENSCAFG00845008036
GO:0046782	GO:0046782	regulation of viral transcription	3	-0.619594	-1.01386	0.511765	0.870082	0.825555	4279	tags=100%, list=38%, signal=62%	ENSCAFG00845006439/ENSCAFG00845011992
GO:0044060	GO:0044060	regulation of endocrine process	3	-0.618413	-1.01193	0.513725	0.870082	0.825555	106	tags=33%, list=1%, signal=33%	ENSCAFG00845010229
GO:0048663	GO:0048663	neuron fate commitment	5	0.530205	0.995923	0.513458	0.870082	0.825555	194	tags=20%, list=2%, signal=20%	ENSCAFG00845001606
GO:0006241	GO:0006241	CTP biosynthetic process	5	0.528927	0.99352	0.517598	0.870082	0.825555	1084	tags=20%, list=10%, signal=18%	ENSCAFG00845030785
GO:0009209	GO:0009209	pyrimidine ribonucleoside triphosphate biosynthetic process	5	0.528927	0.99352	0.517598	0.870082	0.825555	1084	tags=20%, list=10%, signal=18%	ENSCAFG00845030785
GO:0006558	GO:0006558	L-phenylalanine metabolic process	4	-0.558747	-0.992866	0.516699	0.870082	0.825555	3380	tags=100%, list=30%, signal=70%	ENSCAFG00845006791/ENSCAFG00845005635/ENSCAFG00845020119
GO:0006559	GO:0006559	L-phenylalanine catabolic process	4	-0.558747	-0.992866	0.516699	0.870082	0.825555	3380	tags=100%, list=30%, signal=70%	ENSCAFG00845006791/ENSCAFG00845005635/ENSCAFG00845020119
GO:1902221	GO:1902221	erythrose 4-phosphate/phosphoenolpyruvate family amino acid metabolic process	4	-0.558747	-0.992866	0.516699	0.870082	0.825555	3380	tags=100%, list=30%, signal=70%	ENSCAFG00845006791/ENSCAFG00845005635/ENSCAFG00845020119
GO:1902222	GO:1902222	erythrose 4-phosphate/phosphoenolpyruvate family amino acid catabolic process	4	-0.558747	-0.992866	0.516699	0.870082	0.825555	3380	tags=100%, list=30%, signal=70%	ENSCAFG00845006791/ENSCAFG00845005635/ENSCAFG00845020119
GO:0061299	GO:0061299	retina vasculature morphogenesis in camera-type eye	4	0.552143	0.991988	0.515213	0.870082	0.825555	18	tags=25%, list=0%, signal=25%	ENSCAFG00845020438
GO:0042796	GO:0042796	snRNA transcription by RNA polymerase III	3	0.589441	0.990905	0.51626	0.870082	0.825555	656	tags=33%, list=6%, signal=31%	ENSCAFG00845015512
GO:0046322	GO:0046322	negative regulation of fatty acid oxidation	4	0.5503	0.988676	0.515213	0.870082	0.825555	1684	tags=50%, list=15%, signal=43%	ENSCAFG00845020385/ENSCAFG00845001369
GO:0031664	GO:0031664	regulation of lipopolysaccharide-mediated signaling pathway	4	0.548116	0.984752	0.517241	0.870082	0.825555	42	tags=25%, list=0%, signal=25%	ENSCAFG00845006723
GO:0009593	GO:0009593	detection of chemical stimulus	4	0.547296	0.983279	0.517241	0.870082	0.825555	29	tags=25%, list=0%, signal=25%	ENSCAFG00845026982
GO:0060419	GO:0060419	heart growth	11	-0.421416	-0.972505	0.514286	0.870082	0.825555	1330	tags=45%, list=12%, signal=40%	ENSCAFG00845018644/ENSCAFG00845028609/ENSCAFG00845012931/ENSCAFG00845006910/ENSCAFG00845021350
GO:0048026	GO:0048026	positive regulation of mRNA splicing, via spliceosome	5	-0.517227	-0.97161	0.516378	0.870082	0.825555	4291	tags=80%, list=38%, signal=49%	ENSCAFG00845012456/ENSCAFG00845014451/ENSCAFG00845030875/ENSCAFG00845012146
GO:0031639	GO:0031639	plasminogen activation	9	-0.444738	-0.969775	0.515267	0.870082	0.825555	262	tags=33%, list=2%, signal=33%	ENSCAFG00845014247/ENSCAFG00845009700/ENSCAFG00845028150
GO:0061035	GO:0061035	regulation of cartilage development	8	-0.453652	-0.967117	0.516981	0.870082	0.825555	1513	tags=38%, list=13%, signal=32%	ENSCAFG00845010287/ENSCAFG00845019461/ENSCAFG00845024708
GO:0097734	GO:0097734	extracellular exosome biogenesis	8	0.461314	0.96509	0.516949	0.870082	0.825555	200	tags=12%, list=2%, signal=12%	ENSCAFG00845014521
GO:1990182	GO:1990182	exosomal secretion	8	0.461314	0.96509	0.516949	0.870082	0.825555	200	tags=12%, list=2%, signal=12%	ENSCAFG00845014521
GO:0009185	GO:0009185	ribonucleoside diphosphate metabolic process	31	-0.32835	-0.962717	0.512963	0.870082	0.825555	702	tags=16%, list=6%, signal=15%	ENSCAFG00845001653/ENSCAFG00845007207/ENSCAFG00845003417/ENSCAFG00845005295/ENSCAFG00845003494
GO:0043954	GO:0043954	cellular component maintenance	6	0.488585	0.962685	0.512605	0.870082	0.825555	1460	tags=67%, list=13%, signal=58%	ENSCAFG00845003145/ENSCAFG00845000123/ENSCAFG00845006705/ENSCAFG00845018510
GO:0055001	GO:0055001	muscle cell development	20	-0.361318	-0.954481	0.516854	0.870082	0.825555	1963	tags=35%, list=17%, signal=29%	ENSCAFG00845005029/ENSCAFG00845011775/ENSCAFG00845019490/ENSCAFG00845012931/ENSCAFG00845023422/ENSCAFG00845006910/ENSCAFG00845021350
GO:1902475	GO:1902475	L-alpha-amino acid transmembrane transport	10	-0.424684	-0.952567	0.516315	0.870082	0.825555	1426	tags=30%, list=13%, signal=26%	ENSCAFG00845020925/ENSCAFG00845002818/ENSCAFG00845028165
GO:0016072	GO:0016072	rRNA metabolic process	68	-0.280599	-0.951529	0.517794	0.870082	0.825555	2143	tags=19%, list=19%, signal=16%	ENSCAFG00845013931/ENSCAFG00845014281/ENSCAFG00845026433/ENSCAFG00845029022/ENSCAFG00845007577/ENSCAFG00845015977/ENSCAFG00845012656/ENSCAFG00845024338/ENSCAFG00845021885/ENSCAFG00845022085/ENSCAFG00845021836/ENSCAFG00845002040/ENSCAFG00845013677
GO:0033047	GO:0033047	regulation of mitotic sister chromatid segregation	18	0.359339	0.950961	0.513978	0.870082	0.825555	1479	tags=22%, list=13%, signal=19%	ENSCAFG00845002475/ENSCAFG00845000104/ENSCAFG00845027328/ENSCAFG00845014331
GO:0071300	GO:0071300	cellular response to retinoic acid	7	0.455717	0.949002	0.512448	0.870082	0.825555	2238	tags=43%, list=20%, signal=34%	ENSCAFG00845019592/ENSCAFG00845011700/ENSCAFG00845018463
GO:0009755	GO:0009755	hormone-mediated signaling pathway	28	-0.332305	-0.948383	0.51711	0.870082	0.825555	1527	tags=18%, list=14%, signal=15%	ENSCAFG00845010405/ENSCAFG00845004966/ENSCAFG00845022085/ENSCAFG00845021538/ENSCAFG00845009130
GO:0045935	GO:0045935	positive regulation of nucleobase-containing compound metabolic process	334	0.22559	0.947921	0.517711	0.870082	0.825555	2235	tags=21%, list=20%, signal=18%	ENSCAFG00845026982/ENSCAFG00845018444/ENSCAFG00845015304/ENSCAFG00845030902/ENSCAFG00845002047/ENSCAFG00845009798/ENSCAFG00845021981/ENSCAFG00845020385/ENSCAFG00845021860/ENSCAFG00845001606/ENSCAFG00845019679/ENSCAFG00845003393/ENSCAFG00845020375/ENSCAFG00845024300/ENSCAFG00845002562/ENSCAFG00845000220/ENSCAFG00845000152/ENSCAFG00845018632/ENSCAFG00845003703/ENSCAFG00845005867/ENSCAFG00845017942/ENSCAFG00845029009/ENSCAFG00845027221/ENSCAFG00845023192/ENSCAFG00845008036/ENSCAFG00845017050/ENSCAFG00845027002/ENSCAFG00845030178/ENSCAFG00845001503/ENSCAFG00845025570/ENSCAFG00845002095/ENSCAFG00845010533/ENSCAFG00845018363/ENSCAFG00845019372/ENSCAFG00845007180/ENSCAFG00845023223/ENSCAFG00845030405/ENSCAFG00845024085/ENSCAFG00845006705/ENSCAFG00845006394/ENSCAFG00845000177/ENSCAFG00845001617/ENSCAFG00845026632/ENSCAFG00845022136/ENSCAFG00845012016/ENSCAFG00845021497/ENSCAFG00845023564/ENSCAFG00845016404/ENSCAFG00845020138/ENSCAFG00845009615/ENSCAFG00845019455/ENSCAFG00845023283/ENSCAFG00845004924/ENSCAFG00845003854/ENSCAFG00845007965/ENSCAFG00845022785/ENSCAFG00845004846/ENSCAFG00845016051/ENSCAFG00845013155/ENSCAFG00845021882/ENSCAFG00845004828/ENSCAFG00845011956/ENSCAFG00845011414/ENSCAFG00845017398/ENSCAFG00845016485/ENSCAFG00845024691/ENSCAFG00845018153/ENSCAFG00845020393/ENSCAFG00845011927/ENSCAFG00845003052/ENSCAFG00845009322
GO:0003158	GO:0003158	endothelium development	24	0.337115	0.946834	0.514223	0.870082	0.825555	2185	tags=38%, list=19%, signal=30%	ENSCAFG00845029862/ENSCAFG00845001606/ENSCAFG00845003145/ENSCAFG00845024085/ENSCAFG00845017061/ENSCAFG00845029918/ENSCAFG00845022381/ENSCAFG00845001373/ENSCAFG00845021381
GO:0051310	GO:0051310	metaphase chromosome alignment	24	-0.340866	-0.941496	0.513761	0.870082	0.825555	231	tags=12%, list=2%, signal=12%	ENSCAFG00845020433/ENSCAFG00845030636/ENSCAFG00845025722
GO:0006900	GO:0006900	vesicle budding from membrane	17	0.361107	0.94142	0.511727	0.870082	0.825555	2739	tags=47%, list=24%, signal=36%	ENSCAFG00845013374/ENSCAFG00845029542/ENSCAFG00845006201/ENSCAFG00845015221/ENSCAFG00845019603/ENSCAFG00845029774/ENSCAFG00845003250/ENSCAFG00845004692
GO:0001657	GO:0001657	ureteric bud development	16	-0.373887	-0.941051	0.514925	0.870082	0.825555	2282	tags=44%, list=20%, signal=35%	ENSCAFG00845028293/ENSCAFG00845019416/ENSCAFG00845008106/ENSCAFG00845003478/ENSCAFG00845019042/ENSCAFG00845019571/ENSCAFG00845016415
GO:0072163	GO:0072163	mesonephric epithelium development	16	-0.373887	-0.941051	0.514925	0.870082	0.825555	2282	tags=44%, list=20%, signal=35%	ENSCAFG00845028293/ENSCAFG00845019416/ENSCAFG00845008106/ENSCAFG00845003478/ENSCAFG00845019042/ENSCAFG00845019571/ENSCAFG00845016415
GO:0072164	GO:0072164	mesonephric tubule development	16	-0.373887	-0.941051	0.514925	0.870082	0.825555	2282	tags=44%, list=20%, signal=35%	ENSCAFG00845028293/ENSCAFG00845019416/ENSCAFG00845008106/ENSCAFG00845003478/ENSCAFG00845019042/ENSCAFG00845019571/ENSCAFG00845016415
GO:0048771	GO:0048771	tissue remodeling	21	0.340852	0.939921	0.514706	0.870082	0.825555	1439	tags=29%, list=13%, signal=25%	ENSCAFG00845030902/ENSCAFG00845023238/ENSCAFG00845008036/ENSCAFG00845023223/ENSCAFG00845024085/ENSCAFG00845011700
GO:0048259	GO:0048259	regulation of receptor-mediated endocytosis	17	0.359987	0.938499	0.511727	0.870082	0.825555	1157	tags=18%, list=10%, signal=16%	ENSCAFG00845027992/ENSCAFG00845019604/ENSCAFG00845010533
GO:0009123	GO:0009123	nucleoside monophosphate metabolic process	22	-0.349128	-0.938498	0.512334	0.870082	0.825555	2338	tags=23%, list=21%, signal=18%	ENSCAFG00845007968/ENSCAFG00845026912/ENSCAFG00845011496/ENSCAFG00845005295/ENSCAFG00845006464
GO:0002702	GO:0002702	positive regulation of production of molecular mediator of immune response	19	0.344682	0.929475	0.512931	0.870082	0.825555	2547	tags=47%, list=23%, signal=37%	ENSCAFG00845018444/ENSCAFG00845000734/ENSCAFG00845018469/ENSCAFG00845027002/ENSCAFG00845000947/ENSCAFG00845012716/ENSCAFG00845003052/ENSCAFG00845010716/ENSCAFG00845008051
GO:0009166	GO:0009166	nucleotide catabolic process	38	0.31259	0.976236	0.519068	0.870464	0.825917	1404	tags=24%, list=12%, signal=21%	ENSCAFG00845008177/ENSCAFG00845028786/ENSCAFG00845006770/ENSCAFG00845002289/ENSCAFG00845026633/ENSCAFG00845009188/ENSCAFG00845023223/ENSCAFG00845003474/ENSCAFG00845030797
GO:1901292	GO:1901292	nucleoside phosphate catabolic process	38	0.31259	0.976236	0.519068	0.870464	0.825917	1404	tags=24%, list=12%, signal=21%	ENSCAFG00845008177/ENSCAFG00845028786/ENSCAFG00845006770/ENSCAFG00845002289/ENSCAFG00845026633/ENSCAFG00845009188/ENSCAFG00845023223/ENSCAFG00845003474/ENSCAFG00845030797
GO:0050685	GO:0050685	positive regulation of mRNA processing	6	-0.493853	-0.967684	0.519011	0.870464	0.825917	4633	tags=83%, list=41%, signal=49%	ENSCAFG00845026719/ENSCAFG00845012456/ENSCAFG00845014451/ENSCAFG00845030875/ENSCAFG00845012146
GO:0046514	GO:0046514	ceramide catabolic process	5	-0.515023	-0.967469	0.518304	0.870464	0.825917	2665	tags=60%, list=24%, signal=46%	ENSCAFG00845010185/ENSCAFG00845006035/ENSCAFG00845012760
GO:0050000	GO:0050000	chromosome localization	28	-0.331409	-0.945828	0.519011	0.870464	0.825917	231	tags=11%, list=2%, signal=11%	ENSCAFG00845020433/ENSCAFG00845030636/ENSCAFG00845025722
GO:0007043	GO:0007043	cell-cell junction assembly	16	-0.371594	-0.935281	0.518657	0.870464	0.825917	1905	tags=25%, list=17%, signal=21%	ENSCAFG00845023429/ENSCAFG00845012629/ENSCAFG00845003332/ENSCAFG00845024289
GO:1905475	GO:1905475	regulation of protein localization to membrane	32	-0.322091	-0.952568	0.520446	0.872482	0.827832	2684	tags=38%, list=24%, signal=29%	ENSCAFG00845011717/ENSCAFG00845013761/ENSCAFG00845025980/ENSCAFG00845024922/ENSCAFG00845002054/ENSCAFG00845028912/ENSCAFG00845020408/ENSCAFG00845024623/ENSCAFG00845025273/ENSCAFG00845002459/ENSCAFG00845018778/ENSCAFG00845019471
GO:0030193	GO:0030193	regulation of blood coagulation	21	-0.352842	-0.936656	0.520913	0.872677	0.828017	262	tags=33%, list=2%, signal=33%	ENSCAFG00845008419/ENSCAFG00845028762/ENSCAFG00845009700/ENSCAFG00845011775/ENSCAFG00845012734/ENSCAFG00845028150/ENSCAFG00845018905
GO:1900046	GO:1900046	regulation of hemostasis	21	-0.352842	-0.936656	0.520913	0.872677	0.828017	262	tags=33%, list=2%, signal=33%	ENSCAFG00845008419/ENSCAFG00845028762/ENSCAFG00845009700/ENSCAFG00845011775/ENSCAFG00845012734/ENSCAFG00845028150/ENSCAFG00845018905
GO:0046051	GO:0046051	UTP metabolic process	4	0.543602	0.976642	0.521298	0.87303	0.828352	3525	tags=50%, list=31%, signal=34%	ENSCAFG00845030797/ENSCAFG00845015173
GO:0090102	GO:0090102	cochlea development	5	0.524167	0.98458	0.521739	0.873475	0.828775	1440	tags=40%, list=13%, signal=35%	ENSCAFG00845020385/ENSCAFG00845015286
GO:0007254	GO:0007254	JNK cascade	32	-0.320891	-0.949017	0.522305	0.874129	0.829395	1174	tags=25%, list=10%, signal=22%	ENSCAFG00845025953/ENSCAFG00845020562/ENSCAFG00845011226/ENSCAFG00845030702/ENSCAFG00845006194/ENSCAFG00845019451/ENSCAFG00845019659/ENSCAFG00845019801
GO:1903376	GO:1903376	regulation of oxidative stress-induced neuron intrinsic apoptotic signaling pathway	5	0.52094	0.978519	0.52381	0.874396	0.829648	2525	tags=80%, list=22%, signal=62%	ENSCAFG00845018496/ENSCAFG00845023223/ENSCAFG00845021497/ENSCAFG00845011055
GO:0000075	GO:0000075	cell cycle checkpoint signaling	59	0.286758	0.959842	0.524775	0.874396	0.829648	194	tags=7%, list=2%, signal=7%	ENSCAFG00845008177/ENSCAFG00845002475/ENSCAFG00845000497/ENSCAFG00845001606
GO:0061298	GO:0061298	retina vasculature development in camera-type eye	6	0.486198	0.957981	0.523109	0.874396	0.829648	18	tags=17%, list=0%, signal=17%	ENSCAFG00845020438
GO:0016556	GO:0016556	mRNA modification	6	0.486016	0.957622	0.523109	0.874396	0.829648	365	tags=17%, list=3%, signal=16%	ENSCAFG00845001806
GO:0035640	GO:0035640	exploration behavior	6	-0.488075	-0.956362	0.526616	0.874396	0.829648	2213	tags=50%, list=20%, signal=40%	ENSCAFG00845030702/ENSCAFG00845027571/ENSCAFG00845022150
GO:0035329	GO:0035329	hippo signaling	12	0.40675	0.955443	0.52449	0.874396	0.829648	963	tags=25%, list=9%, signal=23%	ENSCAFG00845003195/ENSCAFG00845015988/ENSCAFG00845025019
GO:0001541	GO:0001541	ovarian follicle development	9	0.442013	0.954589	0.525105	0.874396	0.829648	532	tags=22%, list=5%, signal=21%	ENSCAFG00845026193/ENSCAFG00845018632
GO:0010657	GO:0010657	muscle cell apoptotic process	10	0.432614	0.953239	0.525988	0.874396	0.829648	1589	tags=50%, list=14%, signal=43%	ENSCAFG00845026803/ENSCAFG00845002289/ENSCAFG00845000436/ENSCAFG00845007180/ENSCAFG00845021497
GO:0010660	GO:0010660	regulation of muscle cell apoptotic process	10	0.432614	0.953239	0.525988	0.874396	0.829648	1589	tags=50%, list=14%, signal=43%	ENSCAFG00845026803/ENSCAFG00845002289/ENSCAFG00845000436/ENSCAFG00845007180/ENSCAFG00845021497
GO:0045058	GO:0045058	T cell selection	11	0.421634	0.952858	0.524109	0.874396	0.829648	4602	tags=82%, list=41%, signal=48%	ENSCAFG00845008036/ENSCAFG00845009322/ENSCAFG00845030379/ENSCAFG00845013078/ENSCAFG00845008446/ENSCAFG00845002925/ENSCAFG00845007954/ENSCAFG00845005353/ENSCAFG00845003806
GO:0070169	GO:0070169	positive regulation of biomineral tissue development	11	0.421064	0.951571	0.526205	0.874396	0.829648	971	tags=36%, list=9%, signal=33%	ENSCAFG00845020316/ENSCAFG00845026193/ENSCAFG00845000104/ENSCAFG00845006323
GO:0032008	GO:0032008	positive regulation of TOR signaling	20	-0.359479	-0.949622	0.526217	0.874396	0.829648	1565	tags=35%, list=14%, signal=30%	ENSCAFG00845010589/ENSCAFG00845019033/ENSCAFG00845014757/ENSCAFG00845012286/ENSCAFG00845027599/ENSCAFG00845018973/ENSCAFG00845003012
GO:0071867	GO:0071867	response to monoamine	9	0.439701	0.949597	0.527197	0.874396	0.829648	1139	tags=22%, list=10%, signal=20%	ENSCAFG00845000442/ENSCAFG00845028869
GO:0071868	GO:0071868	cellular response to monoamine stimulus	9	0.439701	0.949597	0.527197	0.874396	0.829648	1139	tags=22%, list=10%, signal=20%	ENSCAFG00845000442/ENSCAFG00845028869
GO:0071869	GO:0071869	response to catecholamine	9	0.439701	0.949597	0.527197	0.874396	0.829648	1139	tags=22%, list=10%, signal=20%	ENSCAFG00845000442/ENSCAFG00845028869
GO:0071870	GO:0071870	cellular response to catecholamine stimulus	9	0.439701	0.949597	0.527197	0.874396	0.829648	1139	tags=22%, list=10%, signal=20%	ENSCAFG00845000442/ENSCAFG00845028869
GO:1903350	GO:1903350	response to dopamine	9	0.439701	0.949597	0.527197	0.874396	0.829648	1139	tags=22%, list=10%, signal=20%	ENSCAFG00845000442/ENSCAFG00845028869
GO:1903351	GO:1903351	cellular response to dopamine	9	0.439701	0.949597	0.527197	0.874396	0.829648	1139	tags=22%, list=10%, signal=20%	ENSCAFG00845000442/ENSCAFG00845028869
GO:0016055	GO:0016055	Wnt signaling pathway	87	-0.26753	-0.94686	0.524957	0.874396	0.829648	1932	tags=28%, list=17%, signal=23%	ENSCAFG00845003680/ENSCAFG00845008106/ENSCAFG00845020497/ENSCAFG00845024981/ENSCAFG00845022765/ENSCAFG00845014125/ENSCAFG00845014494/ENSCAFG00845004966/ENSCAFG00845024356/ENSCAFG00845029139/ENSCAFG00845024146/ENSCAFG00845030328/ENSCAFG00845002459/ENSCAFG00845022085/ENSCAFG00845015154/ENSCAFG00845029030/ENSCAFG00845019571/ENSCAFG00845011798/ENSCAFG00845022244/ENSCAFG00845006501/ENSCAFG00845009147/ENSCAFG00845021350/ENSCAFG00845028755/ENSCAFG00845013956
GO:0198738	GO:0198738	cell-cell signaling by wnt	87	-0.26753	-0.94686	0.524957	0.874396	0.829648	1932	tags=28%, list=17%, signal=23%	ENSCAFG00845003680/ENSCAFG00845008106/ENSCAFG00845020497/ENSCAFG00845024981/ENSCAFG00845022765/ENSCAFG00845014125/ENSCAFG00845014494/ENSCAFG00845004966/ENSCAFG00845024356/ENSCAFG00845029139/ENSCAFG00845024146/ENSCAFG00845030328/ENSCAFG00845002459/ENSCAFG00845022085/ENSCAFG00845015154/ENSCAFG00845029030/ENSCAFG00845019571/ENSCAFG00845011798/ENSCAFG00845022244/ENSCAFG00845006501/ENSCAFG00845009147/ENSCAFG00845021350/ENSCAFG00845028755/ENSCAFG00845013956
GO:1903829	GO:1903829	positive regulation of protein localization	84	-0.268647	-0.94602	0.526496	0.874396	0.829648	2684	tags=24%, list=24%, signal=18%	ENSCAFG00845011717/ENSCAFG00845012166/ENSCAFG00845010589/ENSCAFG00845009700/ENSCAFG00845024922/ENSCAFG00845002054/ENSCAFG00845027571/ENSCAFG00845028912/ENSCAFG00845023939/ENSCAFG00845018621/ENSCAFG00845020408/ENSCAFG00845024146/ENSCAFG00845024623/ENSCAFG00845002459/ENSCAFG00845022150/ENSCAFG00845019471/ENSCAFG00845013607/ENSCAFG00845010229/ENSCAFG00845015760/ENSCAFG00845003012
GO:0090231	GO:0090231	regulation of spindle checkpoint	7	0.451735	0.940708	0.526971	0.874396	0.829648	79	tags=14%, list=1%, signal=14%	ENSCAFG00845002475
GO:0090266	GO:0090266	regulation of mitotic cell cycle spindle assembly checkpoint	7	0.451735	0.940708	0.526971	0.874396	0.829648	79	tags=14%, list=1%, signal=14%	ENSCAFG00845002475
GO:1903504	GO:1903504	regulation of mitotic spindle checkpoint	7	0.451735	0.940708	0.526971	0.874396	0.829648	79	tags=14%, list=1%, signal=14%	ENSCAFG00845002475
GO:0045446	GO:0045446	endothelial cell differentiation	18	0.354375	0.937824	0.526882	0.874396	0.829648	2185	tags=44%, list=19%, signal=36%	ENSCAFG00845001606/ENSCAFG00845003145/ENSCAFG00845024085/ENSCAFG00845017061/ENSCAFG00845029918/ENSCAFG00845022381/ENSCAFG00845001373/ENSCAFG00845021381
GO:0031110	GO:0031110	regulation of microtubule polymerization or depolymerization	16	-0.371093	-0.93402	0.524254	0.874396	0.829648	1341	tags=56%, list=12%, signal=50%	ENSCAFG00845010726/ENSCAFG00845002757/ENSCAFG00845013518/ENSCAFG00845006917/ENSCAFG00845000488/ENSCAFG00845004953/ENSCAFG00845020879/ENSCAFG00845010611/ENSCAFG00845002249
GO:1902117	GO:1902117	positive regulation of organelle assembly	21	0.338529	0.933517	0.52521	0.874396	0.829648	1829	tags=33%, list=16%, signal=28%	ENSCAFG00845014521/ENSCAFG00845003190/ENSCAFG00845006394/ENSCAFG00845015286/ENSCAFG00845001962/ENSCAFG00845029194/ENSCAFG00845007965
GO:0032006	GO:0032006	regulation of TOR signaling	48	-0.298972	-0.953241	0.527372	0.874397	0.829649	2709	tags=33%, list=24%, signal=25%	ENSCAFG00845001925/ENSCAFG00845018942/ENSCAFG00845010589/ENSCAFG00845014406/ENSCAFG00845019033/ENSCAFG00845028525/ENSCAFG00845021916/ENSCAFG00845012760/ENSCAFG00845014757/ENSCAFG00845025431/ENSCAFG00845017831/ENSCAFG00845012286/ENSCAFG00845027599/ENSCAFG00845015154/ENSCAFG00845018973/ENSCAFG00845003012
GO:0051603	GO:0051603	proteolysis involved in protein catabolic process	184	0.236646	0.936631	0.527704	0.874657	0.829896	2441	tags=24%, list=22%, signal=19%	ENSCAFG00845020316/ENSCAFG00845009798/ENSCAFG00845012093/ENSCAFG00845019556/ENSCAFG00845002504/ENSCAFG00845003664/ENSCAFG00845001917/ENSCAFG00845024340/ENSCAFG00845001068/ENSCAFG00845020350/ENSCAFG00845006770/ENSCAFG00845002289/ENSCAFG00845002378/ENSCAFG00845001600/ENSCAFG00845007879/ENSCAFG00845007987/ENSCAFG00845022972/ENSCAFG00845013106/ENSCAFG00845015750/ENSCAFG00845009204/ENSCAFG00845020791/ENSCAFG00845016023/ENSCAFG00845026990/ENSCAFG00845006705/ENSCAFG00845026353/ENSCAFG00845011700/ENSCAFG00845002004/ENSCAFG00845003631/ENSCAFG00845029138/ENSCAFG00845000458/ENSCAFG00845019455/ENSCAFG00845002902/ENSCAFG00845024932/ENSCAFG00845025997/ENSCAFG00845022835/ENSCAFG00845011556/ENSCAFG00845002423/ENSCAFG00845025391/ENSCAFG00845002968/ENSCAFG00845028624/ENSCAFG00845010983/ENSCAFG00845025558/ENSCAFG00845002594/ENSCAFG00845021277/ENSCAFG00845014919
GO:0016579	GO:0016579	protein deubiquitination	4	0.539261	0.968844	0.529412	0.874883	0.83011	3184	tags=75%, list=28%, signal=54%	ENSCAFG00845027522/ENSCAFG00845011956/ENSCAFG00845015881
GO:0070646	GO:0070646	protein modification by small protein removal	4	0.539261	0.968844	0.529412	0.874883	0.83011	3184	tags=75%, list=28%, signal=54%	ENSCAFG00845027522/ENSCAFG00845011956/ENSCAFG00845015881
GO:0051457	GO:0051457	maintenance of protein location in nucleus	5	0.515143	0.967629	0.530021	0.874883	0.83011	2356	tags=80%, list=21%, signal=63%	ENSCAFG00845027494/ENSCAFG00845019455/ENSCAFG00845022745/ENSCAFG00845016250
GO:0007026	GO:0007026	negative regulation of microtubule depolymerization	5	0.514558	0.96653	0.530021	0.874883	0.83011	737	tags=20%, list=7%, signal=19%	ENSCAFG00845021447
GO:0007167	GO:0007167	enzyme-linked receptor protein signaling pathway	151	-0.252217	-0.960929	0.528736	0.874883	0.83011	1565	tags=22%, list=14%, signal=19%	ENSCAFG00845007244/ENSCAFG00845028322/ENSCAFG00845004263/ENSCAFG00845011775/ENSCAFG00845021872/ENSCAFG00845027935/ENSCAFG00845014757/ENSCAFG00845021015/ENSCAFG00845014030/ENSCAFG00845001864/ENSCAFG00845007336/ENSCAFG00845009905/ENSCAFG00845024146/ENSCAFG00845028609/ENSCAFG00845018083/ENSCAFG00845023422/ENSCAFG00845002810/ENSCAFG00845010679/ENSCAFG00845015154/ENSCAFG00845023772/ENSCAFG00845019042/ENSCAFG00845006501/ENSCAFG00845009366/ENSCAFG00845001337/ENSCAFG00845006910/ENSCAFG00845019723/ENSCAFG00845025945/ENSCAFG00845028970/ENSCAFG00845004440/ENSCAFG00845016415/ENSCAFG00845015760/ENSCAFG00845024708/ENSCAFG00845001994
GO:0016049	GO:0016049	cell growth	62	0.281173	0.954273	0.530067	0.874883	0.83011	1625	tags=19%, list=14%, signal=17%	ENSCAFG00845030316/ENSCAFG00845020385/ENSCAFG00845020837/ENSCAFG00845010570/ENSCAFG00845018632/ENSCAFG00845028904/ENSCAFG00845012871/ENSCAFG00845026179/ENSCAFG00845001428/ENSCAFG00845000947/ENSCAFG00845012897/ENSCAFG00845026955
GO:0071478	GO:0071478	cellular response to radiation	44	0.301084	0.953802	0.52954	0.874883	0.83011	220	tags=7%, list=2%, signal=7%	ENSCAFG00845024798/ENSCAFG00845021860/ENSCAFG00845000842
GO:0035909	GO:0035909	aorta morphogenesis	10	0.43196	0.951798	0.528067	0.874883	0.83011	231	tags=20%, list=2%, signal=20%	ENSCAFG00845001606/ENSCAFG00845027992
GO:0071624	GO:0071624	positive regulation of granulocyte chemotaxis	6	0.482972	0.951626	0.529412	0.874883	0.83011	852	tags=33%, list=8%, signal=31%	ENSCAFG00845021918/ENSCAFG00845008036
GO:0090023	GO:0090023	positive regulation of neutrophil chemotaxis	6	0.482972	0.951626	0.529412	0.874883	0.83011	852	tags=33%, list=8%, signal=31%	ENSCAFG00845021918/ENSCAFG00845008036
GO:0007264	GO:0007264	small GTPase-mediated signal transduction	87	-0.266925	-0.944718	0.53012	0.874883	0.83011	2280	tags=24%, list=20%, signal=19%	ENSCAFG00845001739/ENSCAFG00845014768/ENSCAFG00845030702/ENSCAFG00845006878/ENSCAFG00845015973/ENSCAFG00845027069/ENSCAFG00845010374/ENSCAFG00845003029/ENSCAFG00845012071/ENSCAFG00845014149/ENSCAFG00845014403/ENSCAFG00845021215/ENSCAFG00845013729/ENSCAFG00845020975/ENSCAFG00845019042/ENSCAFG00845021538/ENSCAFG00845023996/ENSCAFG00845014289/ENSCAFG00845004730/ENSCAFG00845010229/ENSCAFG00845023980
GO:0070861	GO:0070861	regulation of protein exit from endoplasmic reticulum	7	0.450401	0.937931	0.529046	0.874883	0.83011	735	tags=29%, list=7%, signal=27%	ENSCAFG00845001600/ENSCAFG00845007879
GO:0043524	GO:0043524	negative regulation of neuron apoptotic process	21	0.337376	0.930336	0.529412	0.874883	0.83011	1778	tags=33%, list=16%, signal=28%	ENSCAFG00845025175/ENSCAFG00845026193/ENSCAFG00845023223/ENSCAFG00845006705/ENSCAFG00845028211/ENSCAFG00845021497/ENSCAFG00845018289
GO:0019240	GO:0019240	citrulline biosynthetic process	3	-0.612825	-1.00278	0.531373	0.876659	0.831796	405	tags=67%, list=4%, signal=64%	ENSCAFG00845025700/ENSCAFG00845019471
GO:0006937	GO:0006937	regulation of muscle contraction	15	-0.377939	-0.937155	0.532197	0.877149	0.83226	2599	tags=53%, list=23%, signal=41%	ENSCAFG00845022652/ENSCAFG00845027628/ENSCAFG00845026933/ENSCAFG00845028293/ENSCAFG00845012931/ENSCAFG00845011207/ENSCAFG00845011051/ENSCAFG00845021350
GO:0044743	GO:0044743	protein transmembrane import into intracellular organelle	16	0.364988	0.93241	0.532189	0.877149	0.83226	2610	tags=38%, list=23%, signal=29%	ENSCAFG00845006309/ENSCAFG00845009799/ENSCAFG00845030973/ENSCAFG00845029494/ENSCAFG00845029108/ENSCAFG00845024224
GO:0006672	GO:0006672	ceramide metabolic process	24	-0.336856	-0.930422	0.53211	0.877149	0.83226	3544	tags=46%, list=32%, signal=31%	ENSCAFG00845030997/ENSCAFG00845029103/ENSCAFG00845007510/ENSCAFG00845028762/ENSCAFG00845010185/ENSCAFG00845006035/ENSCAFG00845017240/ENSCAFG00845005218/ENSCAFG00845005657/ENSCAFG00845012760/ENSCAFG00845024708
GO:0006508	GO:0006508	proteolysis	348	0.225148	0.952563	0.532787	0.877831	0.832908	2667	tags=27%, list=24%, signal=21%	ENSCAFG00845020316/ENSCAFG00845008986/ENSCAFG00845009798/ENSCAFG00845012093/ENSCAFG00845021478/ENSCAFG00845024843/ENSCAFG00845019556/ENSCAFG00845002504/ENSCAFG00845000842/ENSCAFG00845019987/ENSCAFG00845006578/ENSCAFG00845003664/ENSCAFG00845028330/ENSCAFG00845001917/ENSCAFG00845024340/ENSCAFG00845001068/ENSCAFG00845020350/ENSCAFG00845006770/ENSCAFG00845002289/ENSCAFG00845002378/ENSCAFG00845001600/ENSCAFG00845005410/ENSCAFG00845007879/ENSCAFG00845027522/ENSCAFG00845000123/ENSCAFG00845007987/ENSCAFG00845030277/ENSCAFG00845022972/ENSCAFG00845029491/ENSCAFG00845013106/ENSCAFG00845015750/ENSCAFG00845005004/ENSCAFG00845009204/ENSCAFG00845029926/ENSCAFG00845018363/ENSCAFG00845020791/ENSCAFG00845016023/ENSCAFG00845025120/ENSCAFG00845026990/ENSCAFG00845004760/ENSCAFG00845006705/ENSCAFG00845026353/ENSCAFG00845028913/ENSCAFG00845012685/ENSCAFG00845011700/ENSCAFG00845002437/ENSCAFG00845019071/ENSCAFG00845009858/ENSCAFG00845014492/ENSCAFG00845002004/ENSCAFG00845003631/ENSCAFG00845025415/ENSCAFG00845026955/ENSCAFG00845022381/ENSCAFG00845029138/ENSCAFG00845006030/ENSCAFG00845010921/ENSCAFG00845000458/ENSCAFG00845019455/ENSCAFG00845013817/ENSCAFG00845002902/ENSCAFG00845024932/ENSCAFG00845024953/ENSCAFG00845024066/ENSCAFG00845005966/ENSCAFG00845025997/ENSCAFG00845022835/ENSCAFG00845011556/ENSCAFG00845002423/ENSCAFG00845002905/ENSCAFG00845012546/ENSCAFG00845020235/ENSCAFG00845029977/ENSCAFG00845025391/ENSCAFG00845002968/ENSCAFG00845018463/ENSCAFG00845028624/ENSCAFG00845012475/ENSCAFG00845010983/ENSCAFG00845025558/ENSCAFG00845002594/ENSCAFG00845021277/ENSCAFG00845027966/ENSCAFG00845014919/ENSCAFG00845005152/ENSCAFG00845007913/ENSCAFG00845016070/ENSCAFG00845011055/ENSCAFG00845000510/ENSCAFG00845005983/ENSCAFG00845024167/ENSCAFG00845016604/ENSCAFG00845010272/ENSCAFG00845007973/ENSCAFG00845021124
GO:0043255	GO:0043255	regulation of carbohydrate biosynthetic process	12	-0.406814	-0.955556	0.533203	0.877937	0.833008	1513	tags=33%, list=13%, signal=29%	ENSCAFG00845010287/ENSCAFG00845025273/ENSCAFG00845004639/ENSCAFG00845009366
GO:0021915	GO:0021915	neural tube development	29	-0.316336	-0.918062	0.533081	0.877937	0.833008	781	tags=17%, list=7%, signal=16%	ENSCAFG00845010679/ENSCAFG00845025024/ENSCAFG00845022244/ENSCAFG00845022633/ENSCAFG00845025750
GO:0050856	GO:0050856	regulation of T cell receptor signaling pathway	9	0.437762	0.945409	0.533473	0.878092	0.833155	3331	tags=56%, list=30%, signal=39%	ENSCAFG00845012922/ENSCAFG00845006836/ENSCAFG00845001373/ENSCAFG00845019016/ENSCAFG00845022767
GO:0090314	GO:0090314	positive regulation of protein targeting to membrane	5	-0.505753	-0.950057	0.533719	0.878207	0.833264	2332	tags=40%, list=21%, signal=32%	ENSCAFG00845024922/ENSCAFG00845024623
GO:0051238	GO:0051238	sequestering of metal ion	3	0.581968	0.978342	0.534553	0.87871	0.833741	3267	tags=67%, list=29%, signal=47%	ENSCAFG00845010380/ENSCAFG00845008828
GO:0097577	GO:0097577	sequestering of iron ion	3	0.581968	0.978342	0.534553	0.87871	0.833741	3267	tags=67%, list=29%, signal=47%	ENSCAFG00845010380/ENSCAFG00845008828
GO:1905671	GO:1905671	regulation of lysosome organization	3	0.580187	0.975348	0.534553	0.87871	0.833741	410	tags=33%, list=4%, signal=32%	ENSCAFG00845008617
GO:0060707	GO:0060707	trophoblast giant cell differentiation	3	-0.609279	-0.996979	0.537255	0.879136	0.834146	112	tags=67%, list=1%, signal=66%	ENSCAFG00845026928/ENSCAFG00845018868
GO:0002385	GO:0002385	mucosal immune response	3	0.579966	0.974978	0.536585	0.879136	0.834146	2796	tags=67%, list=25%, signal=50%	ENSCAFG00845001456/ENSCAFG00845026345
GO:0007602	GO:0007602	phototransduction	4	-0.547635	-0.973121	0.540275	0.879136	0.834146	1830	tags=100%, list=16%, signal=84%	ENSCAFG00845030039/ENSCAFG00845006108/ENSCAFG00845009564
GO:0009583	GO:0009583	detection of light stimulus	4	-0.547635	-0.973121	0.540275	0.879136	0.834146	1830	tags=100%, list=16%, signal=84%	ENSCAFG00845030039/ENSCAFG00845006108/ENSCAFG00845009564
GO:0038092	GO:0038092	nodal signaling pathway	4	-0.547018	-0.972024	0.540275	0.879136	0.834146	781	tags=50%, list=7%, signal=47%	ENSCAFG00845016639/ENSCAFG00845010679
GO:0002279	GO:0002279	mast cell activation involved in immune response	4	-0.546583	-0.97125	0.540275	0.879136	0.834146	290	tags=75%, list=3%, signal=73%	ENSCAFG00845020378/ENSCAFG00845000339/ENSCAFG00845002249
GO:0002448	GO:0002448	mast cell mediated immunity	4	-0.546583	-0.97125	0.540275	0.879136	0.834146	290	tags=75%, list=3%, signal=73%	ENSCAFG00845020378/ENSCAFG00845000339/ENSCAFG00845002249
GO:0043303	GO:0043303	mast cell degranulation	4	-0.546583	-0.97125	0.540275	0.879136	0.834146	290	tags=75%, list=3%, signal=73%	ENSCAFG00845020378/ENSCAFG00845000339/ENSCAFG00845002249
GO:0097475	GO:0097475	motor neuron migration	4	-0.546219	-0.970605	0.540275	0.879136	0.834146	1266	tags=75%, list=11%, signal=67%	ENSCAFG00845002787/ENSCAFG00845028609/ENSCAFG00845022244
GO:0031076	GO:0031076	embryonic camera-type eye development	5	0.511922	0.96158	0.536232	0.879136	0.834146	1060	tags=40%, list=9%, signal=36%	ENSCAFG00845001606/ENSCAFG00845017484
GO:0048048	GO:0048048	embryonic eye morphogenesis	5	0.511922	0.96158	0.536232	0.879136	0.834146	1060	tags=40%, list=9%, signal=36%	ENSCAFG00845001606/ENSCAFG00845017484
GO:0048596	GO:0048596	embryonic camera-type eye morphogenesis	5	0.511922	0.96158	0.536232	0.879136	0.834146	1060	tags=40%, list=9%, signal=36%	ENSCAFG00845001606/ENSCAFG00845017484
GO:0097049	GO:0097049	motor neuron apoptotic process	5	0.510413	0.958745	0.536232	0.879136	0.834146	5506	tags=100%, list=49%, signal=51%	ENSCAFG00845019815/ENSCAFG00845000500/ENSCAFG00845019204/ENSCAFG00845026916/ENSCAFG00845028690
GO:2000671	GO:2000671	regulation of motor neuron apoptotic process	5	0.510413	0.958745	0.536232	0.879136	0.834146	5506	tags=100%, list=49%, signal=51%	ENSCAFG00845019815/ENSCAFG00845000500/ENSCAFG00845019204/ENSCAFG00845026916/ENSCAFG00845028690
GO:0006177	GO:0006177	GMP biosynthetic process	5	0.509353	0.956755	0.538302	0.879136	0.834146	2605	tags=40%, list=23%, signal=31%	ENSCAFG00845003116/ENSCAFG00845009636
GO:0032785	GO:0032785	negative regulation of DNA-templated transcription, elongation	4	0.532406	0.956527	0.537525	0.879136	0.834146	1011	tags=25%, list=9%, signal=23%	ENSCAFG00845001503
GO:0046827	GO:0046827	positive regulation of protein export from nucleus	4	0.53194	0.95569	0.537525	0.879136	0.834146	1020	tags=25%, list=9%, signal=23%	ENSCAFG00845027701
GO:0043331	GO:0043331	response to dsRNA	12	0.40391	0.948771	0.538776	0.879136	0.834146	1014	tags=25%, list=9%, signal=23%	ENSCAFG00845002047/ENSCAFG00845020350/ENSCAFG00845014663
GO:0170041	GO:0170041	non-proteinogenic amino acid metabolic process	14	0.388185	0.947684	0.538622	0.879136	0.834146	580	tags=14%, list=5%, signal=14%	ENSCAFG00845009259/ENSCAFG00845021573
GO:0048675	GO:0048675	axon extension	6	0.480788	0.947321	0.537815	0.879136	0.834146	105	tags=17%, list=1%, signal=17%	ENSCAFG00845030316
GO:1901657	GO:1901657	glycosyl compound metabolic process	14	0.387009	0.944814	0.538622	0.879136	0.834146	2880	tags=50%, list=26%, signal=37%	ENSCAFG00845023005/ENSCAFG00845003116/ENSCAFG00845014827/ENSCAFG00845005648/ENSCAFG00845009636/ENSCAFG00845030648/ENSCAFG00845013255
GO:0010463	GO:0010463	mesenchymal cell proliferation	9	0.43723	0.944261	0.535565	0.879136	0.834146	1229	tags=22%, list=11%, signal=20%	ENSCAFG00845020385/ENSCAFG00845019372
GO:0043248	GO:0043248	proteasome assembly	6	-0.480658	-0.94183	0.539924	0.879136	0.834146	4601	tags=67%, list=41%, signal=39%	ENSCAFG00845029268/ENSCAFG00845022887/ENSCAFG00845001304/ENSCAFG00845007467
GO:0007051	GO:0007051	spindle organization	53	0.286293	0.940966	0.538126	0.879136	0.834146	2337	tags=25%, list=21%, signal=20%	ENSCAFG00845002475/ENSCAFG00845019556/ENSCAFG00845003393/ENSCAFG00845000104/ENSCAFG00845027002/ENSCAFG00845018957/ENSCAFG00845016098/ENSCAFG00845030083/ENSCAFG00845001373/ENSCAFG00845025997/ENSCAFG00845018153/ENSCAFG00845028164/ENSCAFG00845025558
GO:0032212	GO:0032212	positive regulation of telomere maintenance via telomerase	10	0.426315	0.93936	0.536383	0.879136	0.834146	316	tags=10%, list=3%, signal=10%	ENSCAFG00845003393
GO:1904358	GO:1904358	positive regulation of telomere maintenance via telomere lengthening	10	0.426315	0.93936	0.536383	0.879136	0.834146	316	tags=10%, list=3%, signal=10%	ENSCAFG00845003393
GO:0009952	GO:0009952	anterior/posterior pattern specification	23	0.334801	0.931874	0.537313	0.879136	0.834146	503	tags=13%, list=4%, signal=12%	ENSCAFG00845029695/ENSCAFG00845012093/ENSCAFG00845000220
GO:0003407	GO:0003407	neural retina development	7	0.446844	0.930524	0.539419	0.879136	0.834146	147	tags=14%, list=1%, signal=14%	ENSCAFG00845020385
GO:0001704	GO:0001704	formation of primary germ layer	24	-0.335993	-0.928038	0.537615	0.879136	0.834146	2216	tags=33%, list=20%, signal=27%	ENSCAFG00845002647/ENSCAFG00845026938/ENSCAFG00845026987/ENSCAFG00845008106/ENSCAFG00845015130/ENSCAFG00845016791/ENSCAFG00845030750/ENSCAFG00845006910
GO:0006970	GO:0006970	response to osmotic stress	17	0.353823	0.922429	0.537313	0.879136	0.834146	1080	tags=24%, list=10%, signal=21%	ENSCAFG00845005378/ENSCAFG00845018025/ENSCAFG00845003703/ENSCAFG00845025448
GO:0021782	GO:0021782	glial cell development	17	0.35237	0.918643	0.539446	0.879136	0.834146	3267	tags=47%, list=29%, signal=33%	ENSCAFG00845009798/ENSCAFG00845003615/ENSCAFG00845007339/ENSCAFG00845022762/ENSCAFG00845026389/ENSCAFG00845026110/ENSCAFG00845028676/ENSCAFG00845008828
GO:0010632	GO:0010632	regulation of epithelial cell migration	45	0.297945	0.9502	0.540481	0.879185	0.834192	1439	tags=24%, list=13%, signal=21%	ENSCAFG00845018444/ENSCAFG00845020385/ENSCAFG00845001606/ENSCAFG00845004011/ENSCAFG00845017942/ENSCAFG00845030259/ENSCAFG00845010533/ENSCAFG00845023223/ENSCAFG00845006705/ENSCAFG00845019670/ENSCAFG00845011700
GO:0045143	GO:0045143	homologous chromosome segregation	12	0.403076	0.946812	0.540816	0.879443	0.834437	1148	tags=25%, list=10%, signal=22%	ENSCAFG00845008560/ENSCAFG00845027002/ENSCAFG00845003655
GO:0021696	GO:0021696	cerebellar cortex morphogenesis	3	0.577157	0.970255	0.542683	0.879936	0.834905	194	tags=33%, list=2%, signal=33%	ENSCAFG00845001606
GO:0021697	GO:0021697	cerebellar cortex formation	3	0.577157	0.970255	0.542683	0.879936	0.834905	194	tags=33%, list=2%, signal=33%	ENSCAFG00845001606
GO:0061756	GO:0061756	leukocyte adhesion to vascular endothelial cell	3	0.575159	0.966897	0.542683	0.879936	0.834905	4229	tags=67%, list=38%, signal=42%	ENSCAFG00845019016/ENSCAFG00845014474
GO:2000232	GO:2000232	regulation of rRNA processing	7	-0.473074	-0.961842	0.542308	0.879936	0.834905	668	tags=29%, list=6%, signal=27%	ENSCAFG00845002644/ENSCAFG00845002040
GO:0031114	GO:0031114	regulation of microtubule depolymerization	6	0.478304	0.942428	0.544118	0.879936	0.834905	737	tags=17%, list=7%, signal=16%	ENSCAFG00845021447
GO:0090208	GO:0090208	positive regulation of triglyceride metabolic process	8	0.449528	0.940433	0.542373	0.879936	0.834905	1202	tags=25%, list=11%, signal=22%	ENSCAFG00845023192/ENSCAFG00845018363
GO:0070306	GO:0070306	lens fiber cell differentiation	8	-0.440314	-0.938682	0.543396	0.879936	0.834905	1361	tags=50%, list=12%, signal=44%	ENSCAFG00845030750/ENSCAFG00845016417/ENSCAFG00845019042/ENSCAFG00845025945
GO:0021537	GO:0021537	telencephalon development	42	-0.303524	-0.938654	0.54159	0.879936	0.834905	2887	tags=38%, list=26%, signal=28%	ENSCAFG00845001790/ENSCAFG00845022163/ENSCAFG00845013861/ENSCAFG00845012166/ENSCAFG00845005371/ENSCAFG00845003743/ENSCAFG00845021359/ENSCAFG00845030702/ENSCAFG00845010287/ENSCAFG00845004966/ENSCAFG00845030750/ENSCAFG00845017831/ENSCAFG00845017639/ENSCAFG00845020251/ENSCAFG00845010596/ENSCAFG00845006351
GO:0035774	GO:0035774	positive regulation of insulin secretion involved in cellular response to glucose stimulus	8	-0.439991	-0.937993	0.543396	0.879936	0.834905	368	tags=25%, list=3%, signal=24%	ENSCAFG00845023320/ENSCAFG00845013607
GO:2000378	GO:2000378	negative regulation of reactive oxygen species metabolic process	6	0.475618	0.937134	0.544118	0.879936	0.834905	1269	tags=33%, list=11%, signal=30%	ENSCAFG00845000842/ENSCAFG00845023223
GO:0006884	GO:0006884	cell volume homeostasis	8	-0.439498	-0.936943	0.543396	0.879936	0.834905	1673	tags=25%, list=15%, signal=21%	ENSCAFG00845019004/ENSCAFG00845009094
GO:0062098	GO:0062098	regulation of programmed necrotic cell death	9	0.43357	0.936356	0.543933	0.879936	0.834905	610	tags=22%, list=5%, signal=21%	ENSCAFG00845020350/ENSCAFG00845002289
GO:0098754	GO:0098754	detoxification	9	0.43276	0.934608	0.543933	0.879936	0.834905	1979	tags=44%, list=18%, signal=37%	ENSCAFG00845003828/ENSCAFG00845000451/ENSCAFG00845022725/ENSCAFG00845000042
GO:0043368	GO:0043368	positive T cell selection	9	0.432395	0.933818	0.543933	0.879936	0.834905	3093	tags=56%, list=28%, signal=40%	ENSCAFG00845008036/ENSCAFG00845009322/ENSCAFG00845030379/ENSCAFG00845013078/ENSCAFG00845008446
GO:0090398	GO:0090398	cellular senescence	15	-0.375229	-0.930437	0.543561	0.879936	0.834905	945	tags=20%, list=8%, signal=18%	ENSCAFG00845005700/ENSCAFG00845003478/ENSCAFG00845006910
GO:0035725	GO:0035725	sodium ion transmembrane transport	7	0.445888	0.928533	0.541494	0.879936	0.834905	2643	tags=57%, list=24%, signal=44%	ENSCAFG00845026822/ENSCAFG00845003824/ENSCAFG00845003545/ENSCAFG00845016604
GO:0042472	GO:0042472	inner ear morphogenesis	7	0.44283	0.922165	0.543568	0.879936	0.834905	1229	tags=29%, list=11%, signal=25%	ENSCAFG00845020385/ENSCAFG00845019372
GO:0010917	GO:0010917	negative regulation of mitochondrial membrane potential	3	0.573215	0.963627	0.544715	0.880122	0.835081	4361	tags=67%, list=39%, signal=41%	ENSCAFG00845010437/ENSCAFG00845000500
GO:0045837	GO:0045837	negative regulation of membrane potential	3	0.573215	0.963627	0.544715	0.880122	0.835081	4361	tags=67%, list=39%, signal=41%	ENSCAFG00845010437/ENSCAFG00845000500
GO:0045778	GO:0045778	positive regulation of ossification	11	-0.409669	-0.945395	0.544762	0.880122	0.835081	517	tags=18%, list=5%, signal=17%	ENSCAFG00845006910/ENSCAFG00845024708
GO:0010994	GO:0010994	free ubiquitin chain polymerization	5	-0.500279	-0.939773	0.545279	0.880673	0.835604	2233	tags=60%, list=20%, signal=48%	ENSCAFG00845021489/ENSCAFG00845002459/ENSCAFG00845011992
GO:0006457	GO:0006457	protein folding	50	0.291513	0.941268	0.546667	0.882521	0.837358	3646	tags=46%, list=32%, signal=31%	ENSCAFG00845009623/ENSCAFG00845005536/ENSCAFG00845022007/ENSCAFG00845010421/ENSCAFG00845030714/ENSCAFG00845005586/ENSCAFG00845022646/ENSCAFG00845020284/ENSCAFG00845002967/ENSCAFG00845003177/ENSCAFG00845021180/ENSCAFG00845020124/ENSCAFG00845023620/ENSCAFG00845017867/ENSCAFG00845023275/ENSCAFG00845012950/ENSCAFG00845009822/ENSCAFG00845008512/ENSCAFG00845024406/ENSCAFG00845000869/ENSCAFG00845019934/ENSCAFG00845025434/ENSCAFG00845011894
GO:0050709	GO:0050709	negative regulation of protein secretion	10	0.423263	0.932635	0.546778	0.882521	0.837358	1366	tags=30%, list=12%, signal=26%	ENSCAFG00845026803/ENSCAFG00845023192/ENSCAFG00845006705
GO:0060977	GO:0060977	coronary vasculature morphogenesis	3	-0.606816	-0.992949	0.547059	0.88269	0.837517	383	tags=67%, list=3%, signal=64%	ENSCAFG00845002787/ENSCAFG00845025945
GO:0010738	GO:0010738	regulation of protein kinase A signaling	4	0.528434	0.949391	0.547667	0.883383	0.838175	285	tags=25%, list=3%, signal=24%	ENSCAFG00845021174
GO:0051298	GO:0051298	centrosome duplication	23	-0.335207	-0.917711	0.547842	0.883383	0.838175	1513	tags=22%, list=13%, signal=19%	ENSCAFG00845010287/ENSCAFG00845024338/ENSCAFG00845016081/ENSCAFG00845017081/ENSCAFG00845026928
GO:0006892	GO:0006892	post-Golgi vesicle-mediated transport	21	0.331219	0.913359	0.548319	0.883866	0.838633	2511	tags=38%, list=22%, signal=30%	ENSCAFG00845008591/ENSCAFG00845029194/ENSCAFG00845000760/ENSCAFG00845005379/ENSCAFG00845008710/ENSCAFG00845002482/ENSCAFG00845016400/ENSCAFG00845005933
GO:0038089	GO:0038089	positive regulation of cell migration by vascular endothelial growth factor signaling pathway	3	-0.606293	-0.992092	0.54902	0.883918	0.838683	256	tags=67%, list=2%, signal=65%	ENSCAFG00845004436/ENSCAFG00845028970
GO:0051928	GO:0051928	positive regulation of calcium ion transport	12	-0.402799	-0.946126	0.548828	0.883918	0.838683	21	tags=17%, list=0%, signal=17%	ENSCAFG00845026933/ENSCAFG00845027695
GO:0043457	GO:0043457	regulation of cellular respiration	13	0.395411	0.937581	0.549061	0.883918	0.838683	1269	tags=23%, list=11%, signal=20%	ENSCAFG00845002289/ENSCAFG00845028904/ENSCAFG00845023223
GO:0046902	GO:0046902	regulation of mitochondrial membrane permeability	8	0.447032	0.935211	0.548729	0.883918	0.838683	58	tags=12%, list=1%, signal=12%	ENSCAFG00845008177
GO:0032735	GO:0032735	positive regulation of interleukin-12 production	4	0.527138	0.947063	0.549696	0.88437	0.839112	852	tags=50%, list=8%, signal=46%	ENSCAFG00845018444/ENSCAFG00845008036
GO:0010587	GO:0010587	miRNA catabolic process	4	0.526373	0.945688	0.549696	0.88437	0.839112	3659	tags=75%, list=33%, signal=51%	ENSCAFG00845002617/ENSCAFG00845008328/ENSCAFG00845006530
GO:0170043	GO:0170043	non-proteinogenic amino acid biosynthetic process	4	-0.542446	-0.963899	0.552063	0.884511	0.839246	405	tags=75%, list=4%, signal=72%	ENSCAFG00845027508/ENSCAFG00845025700/ENSCAFG00845019471
GO:0070886	GO:0070886	positive regulation of calcineurin-NFAT signaling cascade	4	-0.541048	-0.961416	0.554028	0.884511	0.839246	2981	tags=50%, list=27%, signal=37%	ENSCAFG00845029857/ENSCAFG00845011051
GO:0106058	GO:0106058	positive regulation of calcineurin-mediated signaling	4	-0.541048	-0.961416	0.554028	0.884511	0.839246	2981	tags=50%, list=27%, signal=37%	ENSCAFG00845029857/ENSCAFG00845011051
GO:0043586	GO:0043586	tongue development	3	0.570634	0.959288	0.554878	0.884511	0.839246	1590	tags=67%, list=14%, signal=57%	ENSCAFG00845019592/ENSCAFG00845017648
GO:0043587	GO:0043587	tongue morphogenesis	3	0.570634	0.959288	0.554878	0.884511	0.839246	1590	tags=67%, list=14%, signal=57%	ENSCAFG00845019592/ENSCAFG00845017648
GO:0010755	GO:0010755	regulation of plasminogen activation	3	0.570297	0.958723	0.554878	0.884511	0.839246	4832	tags=100%, list=43%, signal=57%	ENSCAFG00845016070/ENSCAFG00845014866/ENSCAFG00845000607
GO:1901329	GO:1901329	regulation of odontoblast differentiation	3	0.570297	0.958723	0.554878	0.884511	0.839246	4832	tags=100%, list=43%, signal=57%	ENSCAFG00845013643/ENSCAFG00845004370/ENSCAFG00845000607
GO:1901331	GO:1901331	positive regulation of odontoblast differentiation	3	0.570297	0.958723	0.554878	0.884511	0.839246	4832	tags=100%, list=43%, signal=57%	ENSCAFG00845013643/ENSCAFG00845004370/ENSCAFG00845000607
GO:1902913	GO:1902913	positive regulation of neuroepithelial cell differentiation	3	0.570297	0.958723	0.554878	0.884511	0.839246	4832	tags=100%, list=43%, signal=57%	ENSCAFG00845013643/ENSCAFG00845004370/ENSCAFG00845000607
GO:0031338	GO:0031338	regulation of vesicle fusion	3	0.569229	0.956928	0.554878	0.884511	0.839246	4844	tags=100%, list=43%, signal=57%	ENSCAFG00845013960/ENSCAFG00845023221/ENSCAFG00845000040
GO:0000266	GO:0000266	mitochondrial fission	12	-0.402375	-0.945129	0.550781	0.884511	0.839246	802	tags=33%, list=7%, signal=31%	ENSCAFG00845019538/ENSCAFG00845012916/ENSCAFG00845013602/ENSCAFG00845007207
GO:0048255	GO:0048255	mRNA stabilization	13	-0.391135	-0.944023	0.554493	0.884511	0.839246	384	tags=23%, list=3%, signal=22%	ENSCAFG00845030875/ENSCAFG00845025182/ENSCAFG00845010596
GO:0021575	GO:0021575	hindbrain morphogenesis	5	0.499463	0.938177	0.550725	0.884511	0.839246	194	tags=20%, list=2%, signal=20%	ENSCAFG00845001606
GO:0021587	GO:0021587	cerebellum morphogenesis	5	0.499463	0.938177	0.550725	0.884511	0.839246	194	tags=20%, list=2%, signal=20%	ENSCAFG00845001606
GO:0000070	GO:0000070	mitotic sister chromatid segregation	58	0.278997	0.936427	0.551648	0.884511	0.839246	1577	tags=19%, list=14%, signal=16%	ENSCAFG00845002475/ENSCAFG00845019556/ENSCAFG00845003393/ENSCAFG00845000104/ENSCAFG00845027328/ENSCAFG00845015750/ENSCAFG00845028189/ENSCAFG00845018117/ENSCAFG00845014331/ENSCAFG00845028959/ENSCAFG00845030083
GO:0000819	GO:0000819	sister chromatid segregation	58	0.278997	0.936427	0.551648	0.884511	0.839246	1577	tags=19%, list=14%, signal=16%	ENSCAFG00845002475/ENSCAFG00845019556/ENSCAFG00845003393/ENSCAFG00845000104/ENSCAFG00845027328/ENSCAFG00845015750/ENSCAFG00845028189/ENSCAFG00845018117/ENSCAFG00845014331/ENSCAFG00845028959/ENSCAFG00845030083
GO:0045022	GO:0045022	early endosome to late endosome transport	12	0.398162	0.935269	0.555102	0.884511	0.839246	3512	tags=42%, list=31%, signal=29%	ENSCAFG00845021204/ENSCAFG00845001373/ENSCAFG00845016033/ENSCAFG00845026389/ENSCAFG00845003411
GO:0008406	GO:0008406	gonad development	34	0.304759	0.932273	0.552301	0.884511	0.839246	1726	tags=26%, list=15%, signal=22%	ENSCAFG00845020385/ENSCAFG00845026193/ENSCAFG00845018632/ENSCAFG00845002289/ENSCAFG00845017050/ENSCAFG00845018117/ENSCAFG00845022104/ENSCAFG00845016404/ENSCAFG00845003220
GO:0045137	GO:0045137	development of primary sexual characteristics	34	0.304759	0.932273	0.552301	0.884511	0.839246	1726	tags=26%, list=15%, signal=22%	ENSCAFG00845020385/ENSCAFG00845026193/ENSCAFG00845018632/ENSCAFG00845002289/ENSCAFG00845017050/ENSCAFG00845018117/ENSCAFG00845022104/ENSCAFG00845016404/ENSCAFG00845003220
GO:0008333	GO:0008333	endosome to lysosome transport	9	-0.427405	-0.931981	0.553435	0.884511	0.839246	2883	tags=44%, list=26%, signal=33%	ENSCAFG00845005647/ENSCAFG00845023939/ENSCAFG00845017829/ENSCAFG00845024124
GO:0051336	GO:0051336	regulation of hydrolase activity	8	-0.436893	-0.931389	0.550943	0.884511	0.839246	2959	tags=62%, list=26%, signal=46%	ENSCAFG00845003086/ENSCAFG00845005844/ENSCAFG00845021979/ENSCAFG00845014757/ENSCAFG00845030572
GO:1904923	GO:1904923	regulation of autophagy of mitochondrion in response to mitochondrial depolarization	5	-0.495385	-0.93058	0.55106	0.884511	0.839246	1567	tags=60%, list=14%, signal=52%	ENSCAFG00845027375/ENSCAFG00845012760/ENSCAFG00845002459
GO:0002534	GO:0002534	cytokine production involved in inflammatory response	9	0.42993	0.928495	0.554393	0.884511	0.839246	23	tags=11%, list=0%, signal=11%	ENSCAFG00845014798
GO:1900015	GO:1900015	regulation of cytokine production involved in inflammatory response	9	0.42993	0.928495	0.554393	0.884511	0.839246	23	tags=11%, list=0%, signal=11%	ENSCAFG00845014798
GO:0090559	GO:0090559	regulation of membrane permeability	10	0.421346	0.928412	0.553015	0.884511	0.839246	868	tags=20%, list=8%, signal=18%	ENSCAFG00845008177/ENSCAFG00845003145
GO:0030279	GO:0030279	negative regulation of ossification	8	0.443477	0.927774	0.555085	0.884511	0.839246	1439	tags=50%, list=13%, signal=44%	ENSCAFG00845020385/ENSCAFG00845020692/ENSCAFG00845023223/ENSCAFG00845011700
GO:0009148	GO:0009148	pyrimidine nucleoside triphosphate biosynthetic process	6	0.469535	0.925149	0.554622	0.884511	0.839246	1084	tags=17%, list=10%, signal=15%	ENSCAFG00845030785
GO:0030168	GO:0030168	platelet activation	16	-0.366752	-0.923094	0.550373	0.884511	0.839246	2408	tags=44%, list=21%, signal=34%	ENSCAFG00845009700/ENSCAFG00845009752/ENSCAFG00845009564/ENSCAFG00845011775/ENSCAFG00845005405/ENSCAFG00845030075/ENSCAFG00845023816
GO:0006221	GO:0006221	pyrimidine nucleotide biosynthetic process	10	-0.41144	-0.922862	0.550864	0.884511	0.839246	2338	tags=30%, list=21%, signal=24%	ENSCAFG00845007968/ENSCAFG00845026912/ENSCAFG00845006464
GO:0051701	GO:0051701	biological process involved in interaction with host	22	-0.337572	-0.907432	0.552182	0.884511	0.839246	990	tags=9%, list=9%, signal=8%	ENSCAFG00845016018/ENSCAFG00845018182
GO:0034113	GO:0034113	heterotypic cell-cell adhesion	11	0.411183	0.92924	0.555556	0.884951	0.839663	40	tags=9%, list=0%, signal=9%	ENSCAFG00845011971
GO:1903432	GO:1903432	regulation of TORC1 signaling	29	-0.310099	-0.899961	0.555766	0.885003	0.839712	1309	tags=38%, list=12%, signal=34%	ENSCAFG00845001925/ENSCAFG00845018942/ENSCAFG00845010589/ENSCAFG00845019033/ENSCAFG00845021916/ENSCAFG00845025431/ENSCAFG00845017831/ENSCAFG00845027599/ENSCAFG00845015154/ENSCAFG00845018973/ENSCAFG00845003012
GO:0006172	GO:0006172	ADP biosynthetic process	3	-0.600881	-0.983237	0.556863	0.885266	0.839961	338	tags=33%, list=3%, signal=32%	ENSCAFG00845005295
GO:0009136	GO:0009136	purine nucleoside diphosphate biosynthetic process	3	-0.600881	-0.983237	0.556863	0.885266	0.839961	338	tags=33%, list=3%, signal=32%	ENSCAFG00845005295
GO:0009180	GO:0009180	purine ribonucleoside diphosphate biosynthetic process	3	-0.600881	-0.983237	0.556863	0.885266	0.839961	338	tags=33%, list=3%, signal=32%	ENSCAFG00845005295
GO:0032728	GO:0032728	positive regulation of interferon-beta production	10	0.418361	0.921835	0.557173	0.885266	0.839961	968	tags=30%, list=9%, signal=27%	ENSCAFG00845020316/ENSCAFG00845024956/ENSCAFG00845017050
GO:0010992	GO:0010992	ubiquitin recycling	6	-0.469376	-0.919724	0.557034	0.885266	0.839961	2233	tags=50%, list=20%, signal=40%	ENSCAFG00845021489/ENSCAFG00845002459/ENSCAFG00845011992
GO:0071772	GO:0071772	response to BMP	21	-0.344117	-0.913495	0.557034	0.885266	0.839961	198	tags=19%, list=2%, signal=19%	ENSCAFG00845007336/ENSCAFG00845028609/ENSCAFG00845016415/ENSCAFG00845024708
GO:0071773	GO:0071773	cellular response to BMP stimulus	21	-0.344117	-0.913495	0.557034	0.885266	0.839961	198	tags=19%, list=2%, signal=19%	ENSCAFG00845007336/ENSCAFG00845028609/ENSCAFG00845016415/ENSCAFG00845024708
GO:0051606	GO:0051606	detection of stimulus	11	0.410546	0.927801	0.557652	0.885745	0.840417	29	tags=9%, list=0%, signal=9%	ENSCAFG00845026982
GO:0061448	GO:0061448	connective tissue development	36	-0.309805	-0.930321	0.558095	0.886167	0.840817	1641	tags=22%, list=15%, signal=19%	ENSCAFG00845003332/ENSCAFG00845010287/ENSCAFG00845019461/ENSCAFG00845008861/ENSCAFG00845027789/ENSCAFG00845006910/ENSCAFG00845021350/ENSCAFG00845024708
GO:0044380	GO:0044380	protein localization to cytoskeleton	9	0.428237	0.924838	0.558577	0.886369	0.841008	2723	tags=44%, list=24%, signal=34%	ENSCAFG00845021447/ENSCAFG00845000123/ENSCAFG00845025924/ENSCAFG00845018831
GO:0051588	GO:0051588	regulation of neurotransmitter transport	8	-0.433522	-0.924202	0.558491	0.886369	0.841008	2213	tags=50%, list=20%, signal=40%	ENSCAFG00845030702/ENSCAFG00845026670/ENSCAFG00845002459/ENSCAFG00845008034
GO:0009312	GO:0009312	oligosaccharide biosynthetic process	3	0.567309	0.953699	0.558943	0.886385	0.841024	677	tags=33%, list=6%, signal=31%	ENSCAFG00845028315
GO:1903307	GO:1903307	positive regulation of regulated secretory pathway	6	-0.468179	-0.917378	0.558935	0.886385	0.841024	271	tags=17%, list=2%, signal=16%	ENSCAFG00845018908
GO:0001573	GO:0001573	ganglioside metabolic process	4	-0.536902	-0.954047	0.559921	0.886809	0.841426	2542	tags=75%, list=23%, signal=58%	ENSCAFG00845005428/ENSCAFG00845006035/ENSCAFG00845005218
GO:0003309	GO:0003309	type B pancreatic cell differentiation	4	0.522017	0.937862	0.559838	0.886809	0.841426	498	tags=25%, list=4%, signal=24%	ENSCAFG00845002562
GO:0035883	GO:0035883	enteroendocrine cell differentiation	4	0.522017	0.937862	0.559838	0.886809	0.841426	498	tags=25%, list=4%, signal=24%	ENSCAFG00845002562
GO:0060999	GO:0060999	positive regulation of dendritic spine development	4	0.52192	0.937688	0.559838	0.886809	0.841426	1952	tags=50%, list=17%, signal=41%	ENSCAFG00845006705/ENSCAFG00845025134
GO:0006281	GO:0006281	DNA repair	176	-0.244769	-0.954747	0.560317	0.886912	0.841524	2133	tags=19%, list=19%, signal=15%	ENSCAFG00845028222/ENSCAFG00845022729/ENSCAFG00845012651/ENSCAFG00845005364/ENSCAFG00845009193/ENSCAFG00845007258/ENSCAFG00845023939/ENSCAFG00845003971/ENSCAFG00845006258/ENSCAFG00845020759/ENSCAFG00845024403/ENSCAFG00845018393/ENSCAFG00845028229/ENSCAFG00845016282/ENSCAFG00845001871/ENSCAFG00845006070/ENSCAFG00845029676/ENSCAFG00845003472/ENSCAFG00845027144/ENSCAFG00845012751/ENSCAFG00845020088/ENSCAFG00845023122/ENSCAFG00845003918/ENSCAFG00845017081/ENSCAFG00845014944/ENSCAFG00845011729/ENSCAFG00845010219/ENSCAFG00845002429/ENSCAFG00845012692/ENSCAFG00845003601/ENSCAFG00845028730/ENSCAFG00845017836/ENSCAFG00845009146
GO:0072523	GO:0072523	purine-containing compound catabolic process	38	0.300758	0.939284	0.561441	0.886912	0.841524	1282	tags=21%, list=11%, signal=19%	ENSCAFG00845008177/ENSCAFG00845028786/ENSCAFG00845006770/ENSCAFG00845002289/ENSCAFG00845026633/ENSCAFG00845009188/ENSCAFG00845023223/ENSCAFG00845003474
GO:0006606	GO:0006606	protein import into nucleus	31	0.310902	0.926787	0.560606	0.886912	0.841524	3022	tags=29%, list=27%, signal=21%	ENSCAFG00845002047/ENSCAFG00845025019/ENSCAFG00845004924/ENSCAFG00845006940/ENSCAFG00845002763/ENSCAFG00845009322/ENSCAFG00845005983/ENSCAFG00845013643/ENSCAFG00845027853
GO:0051170	GO:0051170	import into nucleus	31	0.310902	0.926787	0.560606	0.886912	0.841524	3022	tags=29%, list=27%, signal=21%	ENSCAFG00845002047/ENSCAFG00845025019/ENSCAFG00845004924/ENSCAFG00845006940/ENSCAFG00845002763/ENSCAFG00845009322/ENSCAFG00845005983/ENSCAFG00845013643/ENSCAFG00845027853
GO:0070534	GO:0070534	protein K63-linked ubiquitination	15	0.369057	0.922381	0.561181	0.886912	0.841524	601	tags=13%, list=5%, signal=13%	ENSCAFG00845025680/ENSCAFG00845020350
GO:0033143	GO:0033143	regulation of intracellular steroid hormone receptor signaling pathway	17	-0.360562	-0.922342	0.560976	0.886912	0.841524	1477	tags=35%, list=13%, signal=31%	ENSCAFG00845017515/ENSCAFG00845000827/ENSCAFG00845023472/ENSCAFG00845004966/ENSCAFG00845022085/ENSCAFG00845021538
GO:0051225	GO:0051225	spindle assembly	35	0.298041	0.920607	0.561587	0.886912	0.841524	1577	tags=17%, list=14%, signal=15%	ENSCAFG00845019556/ENSCAFG00845003393/ENSCAFG00845000104/ENSCAFG00845027002/ENSCAFG00845016098/ENSCAFG00845030083
GO:0036503	GO:0036503	ERAD pathway	18	0.343954	0.910247	0.56129	0.886912	0.841524	735	tags=17%, list=7%, signal=16%	ENSCAFG00845003664/ENSCAFG00845001600/ENSCAFG00845007879
GO:0046467	GO:0046467	membrane lipid biosynthetic process	28	-0.31788	-0.907216	0.560837	0.886912	0.841524	2247	tags=43%, list=20%, signal=34%	ENSCAFG00845030997/ENSCAFG00845029103/ENSCAFG00845007510/ENSCAFG00845028762/ENSCAFG00845010185/ENSCAFG00845017240/ENSCAFG00845023443/ENSCAFG00845005218/ENSCAFG00845016278/ENSCAFG00845005657/ENSCAFG00845012760/ENSCAFG00845024708
GO:0007144	GO:0007144	female meiosis I	4	0.521235	0.936458	0.561866	0.887073	0.841676	1421	tags=50%, list=13%, signal=44%	ENSCAFG00845000104/ENSCAFG00845016098
GO:0045581	GO:0045581	negative regulation of T cell differentiation	9	-0.42155	-0.919212	0.562977	0.887095	0.841697	522	tags=78%, list=5%, signal=74%	ENSCAFG00845004370/ENSCAFG00845028095/ENSCAFG00845015946/ENSCAFG00845005353/ENSCAFG00845000040/ENSCAFG00845006933/ENSCAFG00845009147
GO:0061045	GO:0061045	negative regulation of wound healing	19	-0.352169	-0.918524	0.563197	0.887095	0.841697	262	tags=37%, list=2%, signal=36%	ENSCAFG00845008419/ENSCAFG00845028762/ENSCAFG00845029443/ENSCAFG00845009700/ENSCAFG00845011775/ENSCAFG00845028150/ENSCAFG00845018905
GO:0045666	GO:0045666	positive regulation of neuron differentiation	9	0.424474	0.916713	0.562762	0.887095	0.841697	194	tags=11%, list=2%, signal=11%	ENSCAFG00845001606
GO:0032640	GO:0032640	tumor necrosis factor production	24	-0.330914	-0.91401	0.563303	0.887095	0.841697	920	tags=17%, list=8%, signal=15%	ENSCAFG00845003478/ENSCAFG00845019451/ENSCAFG00845001909/ENSCAFG00845019801
GO:0032680	GO:0032680	regulation of tumor necrosis factor production	24	-0.330914	-0.91401	0.563303	0.887095	0.841697	920	tags=17%, list=8%, signal=15%	ENSCAFG00845003478/ENSCAFG00845019451/ENSCAFG00845001909/ENSCAFG00845019801
GO:0071706	GO:0071706	tumor necrosis factor superfamily cytokine production	24	-0.330914	-0.91401	0.563303	0.887095	0.841697	920	tags=17%, list=8%, signal=15%	ENSCAFG00845003478/ENSCAFG00845019451/ENSCAFG00845001909/ENSCAFG00845019801
GO:1903555	GO:1903555	regulation of tumor necrosis factor superfamily cytokine production	24	-0.330914	-0.91401	0.563303	0.887095	0.841697	920	tags=17%, list=8%, signal=15%	ENSCAFG00845003478/ENSCAFG00845019451/ENSCAFG00845001909/ENSCAFG00845019801
GO:1901800	GO:1901800	positive regulation of proteasomal protein catabolic process	25	-0.323005	-0.905722	0.5625	0.887095	0.841697	3638	tags=48%, list=32%, signal=33%	ENSCAFG00845027217/ENSCAFG00845003463/ENSCAFG00845010565/ENSCAFG00845005647/ENSCAFG00845012166/ENSCAFG00845027610/ENSCAFG00845026431/ENSCAFG00845030702/ENSCAFG00845019033/ENSCAFG00845012760/ENSCAFG00845002459/ENSCAFG00845019659
GO:0030902	GO:0030902	hindbrain development	20	-0.3508	-0.926696	0.56367	0.887394	0.841981	1932	tags=30%, list=17%, signal=25%	ENSCAFG00845008106/ENSCAFG00845022765/ENSCAFG00845012760/ENSCAFG00845010287/ENSCAFG00845006501/ENSCAFG00845022633
GO:0034755	GO:0034755	iron ion transmembrane transport	3	0.564821	0.949517	0.565041	0.887969	0.842527	1857	tags=33%, list=17%, signal=28%	ENSCAFG00845024339
GO:1904238	GO:1904238	pericyte cell differentiation	3	0.563373	0.947082	0.567073	0.887969	0.842527	4214	tags=67%, list=37%, signal=42%	ENSCAFG00845022039/ENSCAFG00845004370
GO:0015711	GO:0015711	organic anion transport	55	-0.289939	-0.947003	0.565138	0.887969	0.842527	1426	tags=20%, list=13%, signal=18%	ENSCAFG00845020925/ENSCAFG00845024623/ENSCAFG00845005405/ENSCAFG00845002818/ENSCAFG00845008054/ENSCAFG00845002107/ENSCAFG00845007207/ENSCAFG00845023288/ENSCAFG00845011484/ENSCAFG00845028165/ENSCAFG00845003553
GO:1902600	GO:1902600	proton transmembrane transport	7	-0.463366	-0.942103	0.565385	0.887969	0.842527	968	tags=71%, list=9%, signal=65%	ENSCAFG00845003279/ENSCAFG00845003518/ENSCAFG00845008916/ENSCAFG00845030808/ENSCAFG00845026564
GO:0046928	GO:0046928	regulation of neurotransmitter secretion	7	-0.463071	-0.941504	0.567308	0.887969	0.842527	2213	tags=57%, list=20%, signal=46%	ENSCAFG00845030702/ENSCAFG00845026670/ENSCAFG00845002459/ENSCAFG00845008034
GO:0035461	GO:0035461	vitamin transmembrane transport	4	0.518753	0.931999	0.565923	0.887969	0.842527	1857	tags=50%, list=17%, signal=42%	ENSCAFG00845000694/ENSCAFG00845024339
GO:0140627	GO:0140627	ubiquitin-dependent protein catabolic process via the C-end degron rule pathway	5	0.495856	0.931402	0.567288	0.887969	0.842527	2063	tags=60%, list=18%, signal=49%	ENSCAFG00845002378/ENSCAFG00845022835/ENSCAFG00845002423
GO:0000902	GO:0000902	cell morphogenesis	92	0.25602	0.929881	0.565947	0.887969	0.842527	1625	tags=20%, list=14%, signal=17%	ENSCAFG00845030902/ENSCAFG00845030316/ENSCAFG00845013907/ENSCAFG00845025175/ENSCAFG00845001606/ENSCAFG00845009503/ENSCAFG00845030183/ENSCAFG00845003145/ENSCAFG00845022356/ENSCAFG00845003655/ENSCAFG00845010533/ENSCAFG00845019372/ENSCAFG00845000370/ENSCAFG00845001428/ENSCAFG00845011700/ENSCAFG00845012897/ENSCAFG00845021497/ENSCAFG00845026955
GO:0009416	GO:0009416	response to light stimulus	58	0.276953	0.929565	0.567033	0.887969	0.842527	1598	tags=19%, list=14%, signal=16%	ENSCAFG00845024798/ENSCAFG00845000842/ENSCAFG00845026803/ENSCAFG00845026179/ENSCAFG00845023223/ENSCAFG00845026804/ENSCAFG00845026353/ENSCAFG00845000177/ENSCAFG00845015286/ENSCAFG00845014492/ENSCAFG00845002004
GO:0002327	GO:0002327	immature B cell differentiation	4	0.516507	0.927963	0.565923	0.887969	0.842527	1080	tags=50%, list=10%, signal=45%	ENSCAFG00845008617/ENSCAFG00845025448
GO:0010447	GO:0010447	response to acidic pH	4	0.51553	0.926207	0.565923	0.887969	0.842527	345	tags=25%, list=3%, signal=24%	ENSCAFG00845015972
GO:0003401	GO:0003401	axis elongation	5	0.492684	0.925443	0.567288	0.887969	0.842527	1229	tags=40%, list=11%, signal=36%	ENSCAFG00845020385/ENSCAFG00845019372
GO:0060602	GO:0060602	branch elongation of an epithelium	5	0.492684	0.925443	0.567288	0.887969	0.842527	1229	tags=40%, list=11%, signal=36%	ENSCAFG00845020385/ENSCAFG00845019372
GO:0002424	GO:0002424	T cell mediated immune response to tumor cell	4	0.514833	0.924955	0.567951	0.887969	0.842527	2315	tags=50%, list=21%, signal=40%	ENSCAFG00845005867/ENSCAFG00845010983
GO:0002840	GO:0002840	regulation of T cell mediated immune response to tumor cell	4	0.514833	0.924955	0.567951	0.887969	0.842527	2315	tags=50%, list=21%, signal=40%	ENSCAFG00845005867/ENSCAFG00845010983
GO:0042364	GO:0042364	water-soluble vitamin biosynthetic process	8	-0.432355	-0.921714	0.566038	0.887969	0.842527	1650	tags=38%, list=15%, signal=32%	ENSCAFG00845018299/ENSCAFG00845013044/ENSCAFG00845027026
GO:0140962	GO:0140962	multicellular organismal-level chemical homeostasis	8	-0.431584	-0.920071	0.566038	0.887969	0.842527	917	tags=50%, list=8%, signal=46%	ENSCAFG00845010527/ENSCAFG00845010328/ENSCAFG00845001347/ENSCAFG00845013296
GO:0098930	GO:0098930	axonal transport	10	0.416246	0.917173	0.565489	0.887969	0.842527	1664	tags=30%, list=15%, signal=26%	ENSCAFG00845023223/ENSCAFG00845000760/ENSCAFG00845005379
GO:0014812	GO:0014812	muscle cell migration	8	0.434997	0.910034	0.567797	0.887969	0.842527	102	tags=12%, list=1%, signal=12%	ENSCAFG00845012093
GO:0007212	GO:0007212	dopamine receptor signaling pathway	8	0.434903	0.909836	0.567797	0.887969	0.842527	214	tags=12%, list=2%, signal=12%	ENSCAFG00845000442
GO:0043112	GO:0043112	receptor metabolic process	16	-0.359711	-0.905371	0.565299	0.887969	0.842527	2646	tags=38%, list=24%, signal=29%	ENSCAFG00845012166/ENSCAFG00845010589/ENSCAFG00845023939/ENSCAFG00845009905/ENSCAFG00845002810/ENSCAFG00845015096
GO:0007009	GO:0007009	plasma membrane organization	27	-0.316271	-0.898554	0.567164	0.887969	0.842527	2159	tags=19%, list=19%, signal=15%	ENSCAFG00845001676/ENSCAFG00845005657/ENSCAFG00845024327/ENSCAFG00845011047/ENSCAFG00845011594
GO:0071398	GO:0071398	cellular response to fatty acid	3	-0.595202	-0.973944	0.570588	0.889583	0.844058	1550	tags=67%, list=14%, signal=57%	ENSCAFG00845006398/ENSCAFG00845021015
GO:0043304	GO:0043304	regulation of mast cell degranulation	3	-0.593374	-0.970953	0.570588	0.889583	0.844058	290	tags=67%, list=3%, signal=65%	ENSCAFG00845000339/ENSCAFG00845002249
GO:0042753	GO:0042753	positive regulation of circadian rhythm	3	-0.592187	-0.969011	0.570588	0.889583	0.844058	4587	tags=100%, list=41%, signal=59%	ENSCAFG00845030875/ENSCAFG00845020497
GO:0045663	GO:0045663	positive regulation of myoblast differentiation	4	-0.531796	-0.944974	0.569745	0.889583	0.844058	1174	tags=50%, list=10%, signal=45%	ENSCAFG00845006194/ENSCAFG00845011047
GO:0048311	GO:0048311	mitochondrion distribution	5	-0.489171	-0.918906	0.570328	0.889583	0.844058	2329	tags=80%, list=21%, signal=63%	ENSCAFG00845009863/ENSCAFG00845011422/ENSCAFG00845029827/ENSCAFG00845030702
GO:0001504	GO:0001504	neurotransmitter uptake	5	-0.488956	-0.918502	0.570328	0.889583	0.844058	1071	tags=60%, list=10%, signal=54%	ENSCAFG00845006781/ENSCAFG00845023305/ENSCAFG00845002459
GO:0090110	GO:0090110	COPII-coated vesicle cargo loading	6	0.465976	0.918138	0.569328	0.889583	0.844058	2272	tags=67%, list=20%, signal=53%	ENSCAFG00845013374/ENSCAFG00845019603/ENSCAFG00845029774/ENSCAFG00845003250
GO:0050792	GO:0050792	regulation of viral process	35	0.294288	0.909016	0.569937	0.889583	0.844058	194	tags=9%, list=2%, signal=8%	ENSCAFG00845030170/ENSCAFG00845020316/ENSCAFG00845001606
GO:1902624	GO:1902624	positive regulation of neutrophil migration	7	0.430212	0.895889	0.570539	0.889583	0.844058	852	tags=29%, list=8%, signal=26%	ENSCAFG00845021918/ENSCAFG00845008036
GO:1904294	GO:1904294	positive regulation of ERAD pathway	4	-0.530659	-0.942955	0.571709	0.88994	0.844397	3471	tags=75%, list=31%, signal=52%	ENSCAFG00845025915/ENSCAFG00845003463/ENSCAFG00845026431
GO:0009150	GO:0009150	purine ribonucleotide metabolic process	103	-0.25993	-0.939014	0.571429	0.88994	0.844397	713	tags=15%, list=6%, signal=14%	ENSCAFG00845006258/ENSCAFG00845024327/ENSCAFG00845003332/ENSCAFG00845007007/ENSCAFG00845021015/ENSCAFG00845030224/ENSCAFG00845007091/ENSCAFG00845009118/ENSCAFG00845001653/ENSCAFG00845022170/ENSCAFG00845007207/ENSCAFG00845003417/ENSCAFG00845005295/ENSCAFG00845003494/ENSCAFG00845001994
GO:0006298	GO:0006298	mismatch repair	7	-0.461766	-0.938851	0.571154	0.88994	0.844397	2590	tags=57%, list=23%, signal=44%	ENSCAFG00845023737/ENSCAFG00845005364/ENSCAFG00845028229/ENSCAFG00845014944
GO:0009301	GO:0009301	snRNA transcription	6	0.464835	0.915889	0.571429	0.88994	0.844397	1133	tags=33%, list=10%, signal=30%	ENSCAFG00845015512/ENSCAFG00845013696
GO:0006383	GO:0006383	transcription by RNA polymerase III	18	-0.351517	-0.912709	0.571695	0.88994	0.844397	1657	tags=33%, list=15%, signal=28%	ENSCAFG00845029615/ENSCAFG00845009686/ENSCAFG00845004156/ENSCAFG00845012286/ENSCAFG00845011382/ENSCAFG00845016808
GO:0009261	GO:0009261	ribonucleotide catabolic process	33	0.306448	0.927797	0.572034	0.890168	0.844613	1404	tags=24%, list=12%, signal=21%	ENSCAFG00845008177/ENSCAFG00845028786/ENSCAFG00845002289/ENSCAFG00845026633/ENSCAFG00845009188/ENSCAFG00845023223/ENSCAFG00845003474/ENSCAFG00845030797
GO:0060421	GO:0060421	positive regulation of heart growth	5	-0.48787	-0.916462	0.572254	0.890233	0.844675	1266	tags=60%, list=11%, signal=53%	ENSCAFG00845028609/ENSCAFG00845006910/ENSCAFG00845021350
GO:0003299	GO:0003299	muscle hypertrophy in response to stress	5	0.491329	0.922899	0.573499	0.891058	0.845457	211	tags=20%, list=2%, signal=20%	ENSCAFG00845011948
GO:0014887	GO:0014887	cardiac muscle adaptation	5	0.491329	0.922899	0.573499	0.891058	0.845457	211	tags=20%, list=2%, signal=20%	ENSCAFG00845011948
GO:0014898	GO:0014898	cardiac muscle hypertrophy in response to stress	5	0.491329	0.922899	0.573499	0.891058	0.845457	211	tags=20%, list=2%, signal=20%	ENSCAFG00845011948
GO:1905907	GO:1905907	negative regulation of amyloid fibril formation	5	0.491055	0.922384	0.573499	0.891058	0.845457	3839	tags=80%, list=34%, signal=53%	ENSCAFG00845006705/ENSCAFG00845017867/ENSCAFG00845029839/ENSCAFG00845001876
GO:0006207	GO:0006207	'de novo' pyrimidine nucleobase biosynthetic process	5	-0.487541	-0.915844	0.574181	0.891488	0.845865	2338	tags=60%, list=21%, signal=48%	ENSCAFG00845007968/ENSCAFG00845026912/ENSCAFG00845006464
GO:0019856	GO:0019856	pyrimidine nucleobase biosynthetic process	5	-0.487541	-0.915844	0.574181	0.891488	0.845865	2338	tags=60%, list=21%, signal=48%	ENSCAFG00845007968/ENSCAFG00845026912/ENSCAFG00845006464
GO:0035051	GO:0035051	cardiocyte differentiation	24	-0.32846	-0.90723	0.574312	0.891488	0.845865	1221	tags=25%, list=11%, signal=22%	ENSCAFG00845012931/ENSCAFG00845011051/ENSCAFG00845010679/ENSCAFG00845006910/ENSCAFG00845021350/ENSCAFG00845025750
GO:0060562	GO:0060562	epithelial tube morphogenesis	55	-0.286706	-0.936441	0.576147	0.892083	0.84643	781	tags=16%, list=7%, signal=15%	ENSCAFG00845010679/ENSCAFG00845025024/ENSCAFG00845019042/ENSCAFG00845019571/ENSCAFG00845022244/ENSCAFG00845022633/ENSCAFG00845021350/ENSCAFG00845028970/ENSCAFG00845016495
GO:0051128	GO:0051128	regulation of cellular component organization	409	0.220431	0.936183	0.576923	0.892083	0.84643	1538	tags=16%, list=14%, signal=14%	ENSCAFG00845030902/ENSCAFG00845008177/ENSCAFG00845020316/ENSCAFG00845002475/ENSCAFG00845029862/ENSCAFG00845000599/ENSCAFG00845030316/ENSCAFG00845020837/ENSCAFG00845001606/ENSCAFG00845019556/ENSCAFG00845014521/ENSCAFG00845000842/ENSCAFG00845027992/ENSCAFG00845010570/ENSCAFG00845003393/ENSCAFG00845020375/ENSCAFG00845008617/ENSCAFG00845000104/ENSCAFG00845009503/ENSCAFG00845018632/ENSCAFG00845013099/ENSCAFG00845021204/ENSCAFG00845002289/ENSCAFG00845020692/ENSCAFG00845014008/ENSCAFG00845028904/ENSCAFG00845021447/ENSCAFG00845016497/ENSCAFG00845012871/ENSCAFG00845023192/ENSCAFG00845022007/ENSCAFG00845003145/ENSCAFG00845000123/ENSCAFG00845027328/ENSCAFG00845007334/ENSCAFG00845019604/ENSCAFG00845025108/ENSCAFG00845015750/ENSCAFG00845026179/ENSCAFG00845003190/ENSCAFG00845028869/ENSCAFG00845010533/ENSCAFG00845013389/ENSCAFG00845018957/ENSCAFG00845018363/ENSCAFG00845007180/ENSCAFG00845023223/ENSCAFG00845018117/ENSCAFG00845007709/ENSCAFG00845006705/ENSCAFG00845001428/ENSCAFG00845006394/ENSCAFG00845028335/ENSCAFG00845000177/ENSCAFG00845000947/ENSCAFG00845011700/ENSCAFG00845015286/ENSCAFG00845018510/ENSCAFG00845014331/ENSCAFG00845028959/ENSCAFG00845006201/ENSCAFG00845001962/ENSCAFG00845028211/ENSCAFG00845016013/ENSCAFG00845012897
GO:0035050	GO:0035050	embryonic heart tube development	14	-0.379248	-0.922928	0.575526	0.892083	0.84643	1266	tags=29%, list=11%, signal=25%	ENSCAFG00845028609/ENSCAFG00845010679/ENSCAFG00845025024/ENSCAFG00845021350
GO:0006122	GO:0006122	mitochondrial electron transport, ubiquinol to cytochrome c	4	0.513403	0.922387	0.576065	0.892083	0.84643	5025	tags=75%, list=45%, signal=41%	ENSCAFG00845008750/ENSCAFG00845030975/ENSCAFG00845010713
GO:1905515	GO:1905515	non-motile cilium assembly	14	-0.378529	-0.92118	0.575526	0.892083	0.84643	2329	tags=36%, list=21%, signal=28%	ENSCAFG00845029827/ENSCAFG00845021025/ENSCAFG00845022654/ENSCAFG00845020112/ENSCAFG00845012241
GO:0048598	GO:0048598	embryonic morphogenesis	91	0.254237	0.91984	0.57619	0.892083	0.84643	614	tags=12%, list=5%, signal=12%	ENSCAFG00845011971/ENSCAFG00845020385/ENSCAFG00845001606/ENSCAFG00845002504/ENSCAFG00845014521/ENSCAFG00845000220/ENSCAFG00845019592/ENSCAFG00845018632/ENSCAFG00845003703/ENSCAFG00845024031/ENSCAFG00845018726
GO:0048024	GO:0048024	regulation of mRNA splicing, via spliceosome	28	0.312212	0.919291	0.577731	0.892083	0.84643	1570	tags=18%, list=14%, signal=15%	ENSCAFG00845001806/ENSCAFG00845022632/ENSCAFG00845002095/ENSCAFG00845004919/ENSCAFG00845023347
GO:0061318	GO:0061318	renal filtration cell differentiation	5	0.48819	0.917002	0.57764	0.892083	0.84643	2021	tags=80%, list=18%, signal=66%	ENSCAFG00845011948/ENSCAFG00845024085/ENSCAFG00845016229/ENSCAFG00845015545
GO:0072010	GO:0072010	glomerular epithelium development	5	0.48819	0.917002	0.57764	0.892083	0.84643	2021	tags=80%, list=18%, signal=66%	ENSCAFG00845011948/ENSCAFG00845024085/ENSCAFG00845016229/ENSCAFG00845015545
GO:0072112	GO:0072112	podocyte differentiation	5	0.48819	0.917002	0.57764	0.892083	0.84643	2021	tags=80%, list=18%, signal=66%	ENSCAFG00845011948/ENSCAFG00845024085/ENSCAFG00845016229/ENSCAFG00845015545
GO:0072311	GO:0072311	glomerular epithelial cell differentiation	5	0.48819	0.917002	0.57764	0.892083	0.84643	2021	tags=80%, list=18%, signal=66%	ENSCAFG00845011948/ENSCAFG00845024085/ENSCAFG00845016229/ENSCAFG00845015545
GO:0009110	GO:0009110	vitamin biosynthetic process	9	-0.419652	-0.915074	0.576336	0.892083	0.84643	1650	tags=33%, list=15%, signal=28%	ENSCAFG00845018299/ENSCAFG00845013044/ENSCAFG00845027026
GO:0001101	GO:0001101	response to acid chemical	17	-0.357685	-0.914983	0.575985	0.892083	0.84643	2672	tags=59%, list=24%, signal=45%	ENSCAFG00845018942/ENSCAFG00845010589/ENSCAFG00845005371/ENSCAFG00845019033/ENSCAFG00845011775/ENSCAFG00845012286/ENSCAFG00845027599/ENSCAFG00845018778/ENSCAFG00845018973/ENSCAFG00845019471
GO:0045814	GO:0045814	negative regulation of gene expression, epigenetic	22	0.327161	0.908895	0.576842	0.892083	0.84643	1423	tags=23%, list=13%, signal=20%	ENSCAFG00845005727/ENSCAFG00845002095/ENSCAFG00845001755/ENSCAFG00845026804/ENSCAFG00845000177
GO:0021885	GO:0021885	forebrain cell migration	10	-0.403042	-0.904026	0.577735	0.892083	0.84643	2887	tags=50%, list=26%, signal=37%	ENSCAFG00845001790/ENSCAFG00845012166/ENSCAFG00845003743/ENSCAFG00845030702/ENSCAFG00845030075
GO:0010971	GO:0010971	positive regulation of G2/M transition of mitotic cell cycle	10	-0.402737	-0.903341	0.577735	0.892083	0.84643	2082	tags=30%, list=19%, signal=24%	ENSCAFG00845002192/ENSCAFG00845015348/ENSCAFG00845003601
GO:0046037	GO:0046037	GMP metabolic process	7	0.42827	0.891844	0.576763	0.892083	0.84643	2729	tags=43%, list=24%, signal=32%	ENSCAFG00845003116/ENSCAFG00845009636/ENSCAFG00845006349
GO:0006772	GO:0006772	thiamine metabolic process	3	-0.588215	-0.962512	0.580392	0.892594	0.846915	928	tags=67%, list=8%, signal=61%	ENSCAFG00845029185/ENSCAFG00845013044
GO:0097499	GO:0097499	protein localization to non-motile cilium	3	-0.586946	-0.960435	0.580392	0.892594	0.846915	1696	tags=67%, list=15%, signal=57%	ENSCAFG00845010144/ENSCAFG00845013279
GO:0098937	GO:0098937	anterograde dendritic transport	3	-0.586225	-0.959256	0.580392	0.892594	0.846915	4654	tags=100%, list=41%, signal=59%	ENSCAFG00845020958/ENSCAFG00845030112
GO:1903670	GO:1903670	regulation of sprouting angiogenesis	4	-0.526681	-0.935886	0.579568	0.892594	0.846915	99	tags=50%, list=1%, signal=50%	ENSCAFG00845016791/ENSCAFG00845023980
GO:0034975	GO:0034975	protein folding in endoplasmic reticulum	3	0.554708	0.932515	0.579268	0.892594	0.846915	4231	tags=67%, list=38%, signal=42%	ENSCAFG00845002967/ENSCAFG00845003848
GO:0045429	GO:0045429	positive regulation of nitric oxide biosynthetic process	4	0.511111	0.918269	0.580122	0.892594	0.846915	580	tags=25%, list=5%, signal=24%	ENSCAFG00845021573
GO:1904376	GO:1904376	negative regulation of protein localization to cell periphery	5	0.487361	0.915445	0.57971	0.892594	0.846915	133	tags=20%, list=1%, signal=20%	ENSCAFG00845012342
GO:0090036	GO:0090036	regulation of protein kinase C signaling	5	0.486136	0.913144	0.57971	0.892594	0.846915	1430	tags=60%, list=13%, signal=52%	ENSCAFG00845021174/ENSCAFG00845010533/ENSCAFG00845000947
GO:0032615	GO:0032615	interleukin-12 production	5	0.485783	0.91248	0.57971	0.892594	0.846915	852	tags=40%, list=8%, signal=37%	ENSCAFG00845018444/ENSCAFG00845008036
GO:0032655	GO:0032655	regulation of interleukin-12 production	5	0.485783	0.91248	0.57971	0.892594	0.846915	852	tags=40%, list=8%, signal=37%	ENSCAFG00845018444/ENSCAFG00845008036
GO:0034314	GO:0034314	Arp2/3 complex-mediated actin nucleation	6	0.462274	0.910843	0.579832	0.892594	0.846915	2267	tags=33%, list=20%, signal=27%	ENSCAFG00845012897/ENSCAFG00845016400
GO:0045010	GO:0045010	actin nucleation	6	0.462274	0.910843	0.579832	0.892594	0.846915	2267	tags=33%, list=20%, signal=27%	ENSCAFG00845012897/ENSCAFG00845016400
GO:0034405	GO:0034405	response to fluid shear stress	10	0.411425	0.90655	0.580042	0.892594	0.846915	580	tags=20%, list=5%, signal=19%	ENSCAFG00845005378/ENSCAFG00845021573
GO:0140719	GO:0140719	constitutive heterochromatin formation	3	0.552269	0.928416	0.581301	0.893441	0.847719	4752	tags=67%, list=42%, signal=38%	ENSCAFG00845022200/ENSCAFG00845028352
GO:0033120	GO:0033120	positive regulation of RNA splicing	8	-0.427489	-0.91134	0.581132	0.893441	0.847719	4291	tags=62%, list=38%, signal=39%	ENSCAFG00845012456/ENSCAFG00845014451/ENSCAFG00845030875/ENSCAFG00845011717/ENSCAFG00845012146
GO:0043549	GO:0043549	regulation of kinase activity	6	0.460022	0.906406	0.581933	0.893862	0.848118	2295	tags=50%, list=20%, signal=40%	ENSCAFG00845010533/ENSCAFG00845029138/ENSCAFG00845022039
GO:0051338	GO:0051338	regulation of transferase activity	6	0.460022	0.906406	0.581933	0.893862	0.848118	2295	tags=50%, list=20%, signal=40%	ENSCAFG00845010533/ENSCAFG00845029138/ENSCAFG00845022039
GO:0010594	GO:0010594	regulation of endothelial cell migration	31	-0.309012	-0.906019	0.583333	0.895737	0.849897	757	tags=19%, list=7%, signal=18%	ENSCAFG00845000543/ENSCAFG00845019471/ENSCAFG00845025945/ENSCAFG00845028150/ENSCAFG00845028970/ENSCAFG00845023980
GO:0009310	GO:0009310	amine catabolic process	3	-0.581068	-0.950816	0.586275	0.895901	0.850052	411	tags=67%, list=4%, signal=64%	ENSCAFG00845013771/ENSCAFG00845019471
