## Supplementary File 2 for "Hepatic cellular stress response pathways exhibit species differences in basal and inducible activity" (part 15 of 15)

### Sheet: gseThap_dog (continued)
X	ID	Description	setSize	enrichmentScore	NES	pvalue	p.adjust	qvalue	rank	leading_edge	core_enrichment
GO:0006259	GO:0006259	DNA metabolic process	294	-0.231831	-0.949294	0.585938	0.895901	0.850052	1911	tags=17%, list=17%, signal=14%	ENSCAFG00845025817/ENSCAFG00845009193/ENSCAFG00845024981/ENSCAFG00845007258/ENSCAFG00845007577/ENSCAFG00845001158/ENSCAFG00845023939/ENSCAFG00845003971/ENSCAFG00845006258/ENSCAFG00845020759/ENSCAFG00845027331/ENSCAFG00845024005/ENSCAFG00845024403/ENSCAFG00845018393/ENSCAFG00845029840/ENSCAFG00845029626/ENSCAFG00845007041/ENSCAFG00845028229/ENSCAFG00845016282/ENSCAFG00845001871/ENSCAFG00845027576/ENSCAFG00845008754/ENSCAFG00845006070/ENSCAFG00845029676/ENSCAFG00845024338/ENSCAFG00845003472/ENSCAFG00845024196/ENSCAFG00845027144/ENSCAFG00845002337/ENSCAFG00845012751/ENSCAFG00845020088/ENSCAFG00845023122/ENSCAFG00845003918/ENSCAFG00845000341/ENSCAFG00845017081/ENSCAFG00845020920/ENSCAFG00845014944/ENSCAFG00845011729/ENSCAFG00845010219/ENSCAFG00845002429/ENSCAFG00845012692/ENSCAFG00845002013/ENSCAFG00845003601/ENSCAFG00845028730/ENSCAFG00845007958/ENSCAFG00845018868/ENSCAFG00845017836/ENSCAFG00845029448/ENSCAFG00845009146
GO:0045930	GO:0045930	negative regulation of mitotic cell cycle	59	-0.282648	-0.937335	0.584229	0.895901	0.850052	836	tags=15%, list=7%, signal=14%	ENSCAFG00845027144/ENSCAFG00845000341/ENSCAFG00845017081/ENSCAFG00845022244/ENSCAFG00845002429/ENSCAFG00845021538/ENSCAFG00845023662/ENSCAFG00845003601/ENSCAFG00845014565
GO:0036035	GO:0036035	osteoclast development	4	-0.522511	-0.928476	0.589391	0.895901	0.850052	368	tags=50%, list=3%, signal=48%	ENSCAFG00845028314/ENSCAFG00845013607
GO:0098751	GO:0098751	bone cell development	4	-0.522511	-0.928476	0.589391	0.895901	0.850052	368	tags=50%, list=3%, signal=48%	ENSCAFG00845028314/ENSCAFG00845013607
GO:0060586	GO:0060586	multicellular organismal-level iron ion homeostasis	7	-0.454433	-0.923942	0.588462	0.895901	0.850052	917	tags=43%, list=8%, signal=39%	ENSCAFG00845010328/ENSCAFG00845001347/ENSCAFG00845013296
GO:0060828	GO:0060828	regulation of canonical Wnt signaling pathway	44	0.290691	0.920879	0.584245	0.895901	0.850052	1440	tags=20%, list=13%, signal=18%	ENSCAFG00845012093/ENSCAFG00845020385/ENSCAFG00845021860/ENSCAFG00845025680/ENSCAFG00845028532/ENSCAFG00845025019/ENSCAFG00845019372/ENSCAFG00845006705/ENSCAFG00845015286
GO:0098876	GO:0098876	vesicle-mediated transport to the plasma membrane	33	-0.311233	-0.920467	0.584906	0.895901	0.850052	2279	tags=27%, list=20%, signal=22%	ENSCAFG00845002054/ENSCAFG00845017746/ENSCAFG00845027069/ENSCAFG00845028583/ENSCAFG00845026670/ENSCAFG00845017829/ENSCAFG00845024124/ENSCAFG00845013795/ENSCAFG00845016018
GO:0070979	GO:0070979	protein K11-linked ubiquitination	11	-0.397383	-0.917043	0.584762	0.895901	0.850052	2538	tags=45%, list=23%, signal=35%	ENSCAFG00845027881/ENSCAFG00845027864/ENSCAFG00845007729/ENSCAFG00845030318/ENSCAFG00845002459
GO:0045017	GO:0045017	glycerolipid biosynthetic process	42	0.288015	0.916749	0.590022	0.895901	0.850052	1202	tags=10%, list=11%, signal=9%	ENSCAFG00845029983/ENSCAFG00845023192/ENSCAFG00845029366/ENSCAFG00845018363
GO:0048736	GO:0048736	appendage development	33	-0.309402	-0.915053	0.586792	0.895901	0.850052	1477	tags=18%, list=13%, signal=16%	ENSCAFG00845004966/ENSCAFG00845007336/ENSCAFG00845030328/ENSCAFG00845006910/ENSCAFG00845001151/ENSCAFG00845025750
GO:0060173	GO:0060173	limb development	33	-0.309402	-0.915053	0.586792	0.895901	0.850052	1477	tags=18%, list=13%, signal=16%	ENSCAFG00845004966/ENSCAFG00845007336/ENSCAFG00845030328/ENSCAFG00845006910/ENSCAFG00845001151/ENSCAFG00845025750
GO:0040007	GO:0040007	growth	127	0.240472	0.912884	0.58867	0.895901	0.850052	1898	tags=24%, list=17%, signal=20%	ENSCAFG00845030316/ENSCAFG00845020385/ENSCAFG00845020837/ENSCAFG00845001606/ENSCAFG00845010570/ENSCAFG00845003195/ENSCAFG00845018632/ENSCAFG00845003828/ENSCAFG00845003703/ENSCAFG00845028904/ENSCAFG00845001189/ENSCAFG00845023238/ENSCAFG00845012871/ENSCAFG00845030259/ENSCAFG00845025019/ENSCAFG00845014663/ENSCAFG00845026179/ENSCAFG00845003655/ENSCAFG00845019372/ENSCAFG00845023223/ENSCAFG00845001428/ENSCAFG00845016098/ENSCAFG00845000947/ENSCAFG00845012897/ENSCAFG00845022104/ENSCAFG00845026955/ENSCAFG00845003220/ENSCAFG00845022646/ENSCAFG00845030115/ENSCAFG00845001373
GO:0043409	GO:0043409	negative regulation of MAPK cascade	24	0.32297	0.907105	0.586433	0.895901	0.850052	2285	tags=29%, list=20%, signal=23%	ENSCAFG00845030902/ENSCAFG00845023736/ENSCAFG00845030259/ENSCAFG00845001373/ENSCAFG00845022617/ENSCAFG00845024691/ENSCAFG00845012475
GO:0036295	GO:0036295	cellular response to increased oxygen levels	4	0.503823	0.905176	0.590264	0.895901	0.850052	2654	tags=25%, list=24%, signal=19%	ENSCAFG00845007115
GO:0036296	GO:0036296	response to increased oxygen levels	4	0.503823	0.905176	0.590264	0.895901	0.850052	2654	tags=25%, list=24%, signal=19%	ENSCAFG00845007115
GO:0060841	GO:0060841	venous blood vessel development	4	0.503615	0.904802	0.590264	0.895901	0.850052	231	tags=50%, list=2%, signal=49%	ENSCAFG00845001606/ENSCAFG00845027992
GO:0007094	GO:0007094	mitotic spindle assembly checkpoint signaling	15	-0.364825	-0.904638	0.587121	0.895901	0.850052	1403	tags=27%, list=12%, signal=23%	ENSCAFG00845008495/ENSCAFG00845027144/ENSCAFG00845017081/ENSCAFG00845023662
GO:0031577	GO:0031577	spindle checkpoint signaling	15	-0.364825	-0.904638	0.587121	0.895901	0.850052	1403	tags=27%, list=12%, signal=23%	ENSCAFG00845008495/ENSCAFG00845027144/ENSCAFG00845017081/ENSCAFG00845023662
GO:0071173	GO:0071173	spindle assembly checkpoint signaling	15	-0.364825	-0.904638	0.587121	0.895901	0.850052	1403	tags=27%, list=12%, signal=23%	ENSCAFG00845008495/ENSCAFG00845027144/ENSCAFG00845017081/ENSCAFG00845023662
GO:0071174	GO:0071174	mitotic spindle checkpoint signaling	15	-0.364825	-0.904638	0.587121	0.895901	0.850052	1403	tags=27%, list=12%, signal=23%	ENSCAFG00845008495/ENSCAFG00845027144/ENSCAFG00845017081/ENSCAFG00845023662
GO:0048477	GO:0048477	oogenesis	8	-0.424297	-0.904535	0.588679	0.895901	0.850052	836	tags=25%, list=7%, signal=23%	ENSCAFG00845027144/ENSCAFG00845021350
GO:0046753	GO:0046753	non-lytic viral release	6	0.458883	0.90416	0.586134	0.895901	0.850052	2929	tags=50%, list=26%, signal=37%	ENSCAFG00845025997/ENSCAFG00845025558/ENSCAFG00845011245
GO:0042730	GO:0042730	fibrinolysis	9	-0.414386	-0.903592	0.587786	0.895901	0.850052	262	tags=33%, list=2%, signal=33%	ENSCAFG00845008419/ENSCAFG00845009700/ENSCAFG00845028150
GO:0046622	GO:0046622	positive regulation of organ growth	6	-0.460933	-0.903179	0.585551	0.895901	0.850052	1266	tags=50%, list=11%, signal=44%	ENSCAFG00845028609/ENSCAFG00845006910/ENSCAFG00845021350
GO:0030511	GO:0030511	positive regulation of transforming growth factor beta receptor signaling pathway	8	-0.423618	-0.903089	0.588679	0.895901	0.850052	781	tags=38%, list=7%, signal=35%	ENSCAFG00845028293/ENSCAFG00845010679/ENSCAFG00845019723
GO:1903846	GO:1903846	positive regulation of cellular response to transforming growth factor beta stimulus	8	-0.423618	-0.903089	0.588679	0.895901	0.850052	781	tags=38%, list=7%, signal=35%	ENSCAFG00845028293/ENSCAFG00845010679/ENSCAFG00845019723
GO:0055013	GO:0055013	cardiac muscle cell development	12	0.384282	0.902664	0.583673	0.895901	0.850052	199	tags=17%, list=2%, signal=16%	ENSCAFG00845001606/ENSCAFG00845002504
GO:0051561	GO:0051561	positive regulation of mitochondrial calcium ion concentration	6	0.457648	0.901729	0.588235	0.895901	0.850052	2470	tags=33%, list=22%, signal=26%	ENSCAFG00845028869/ENSCAFG00845010879
GO:0051896	GO:0051896	regulation of phosphatidylinositol 3-kinase/protein kinase B signal transduction	27	0.309763	0.901321	0.590129	0.895901	0.850052	2295	tags=41%, list=20%, signal=33%	ENSCAFG00845012093/ENSCAFG00845020385/ENSCAFG00845016795/ENSCAFG00845025019/ENSCAFG00845003151/ENSCAFG00845011700/ENSCAFG00845022104/ENSCAFG00845026955/ENSCAFG00845024691/ENSCAFG00845021381/ENSCAFG00845022039
GO:0006686	GO:0006686	sphingomyelin biosynthetic process	6	0.455895	0.898273	0.588235	0.895901	0.850052	2866	tags=50%, list=25%, signal=37%	ENSCAFG00845028905/ENSCAFG00845004692/ENSCAFG00845010639
GO:0051384	GO:0051384	response to glucocorticoid	8	0.428293	0.896009	0.588983	0.895901	0.850052	599	tags=25%, list=5%, signal=24%	ENSCAFG00845011971/ENSCAFG00845003703
GO:2000027	GO:2000027	regulation of animal organ morphogenesis	8	0.428039	0.895477	0.588983	0.895901	0.850052	1060	tags=38%, list=9%, signal=34%	ENSCAFG00845020385/ENSCAFG00845023731/ENSCAFG00845017484
GO:0046636	GO:0046636	negative regulation of alpha-beta T cell activation	9	0.412934	0.89179	0.589958	0.895901	0.850052	1769	tags=33%, list=16%, signal=28%	ENSCAFG00845022393/ENSCAFG00845018469/ENSCAFG00845013962
GO:0035459	GO:0035459	vesicle cargo loading	7	0.425661	0.886412	0.585062	0.895901	0.850052	2272	tags=57%, list=20%, signal=46%	ENSCAFG00845013374/ENSCAFG00845019603/ENSCAFG00845029774/ENSCAFG00845003250
GO:1903052	GO:1903052	positive regulation of proteolysis involved in protein catabolic process	29	-0.304877	-0.884806	0.584121	0.895901	0.850052	2883	tags=48%, list=26%, signal=36%	ENSCAFG00845027217/ENSCAFG00845003463/ENSCAFG00845010565/ENSCAFG00845005647/ENSCAFG00845004697/ENSCAFG00845012166/ENSCAFG00845027610/ENSCAFG00845029443/ENSCAFG00845026431/ENSCAFG00845030702/ENSCAFG00845019033/ENSCAFG00845012760/ENSCAFG00845002459/ENSCAFG00845019659
GO:0006684	GO:0006684	sphingomyelin metabolic process	7	0.422493	0.879814	0.589212	0.895901	0.850052	2866	tags=43%, list=25%, signal=32%	ENSCAFG00845028905/ENSCAFG00845004692/ENSCAFG00845010639
GO:0120255	GO:0120255	olefinic compound biosynthetic process	7	0.422382	0.879583	0.589212	0.895901	0.850052	171	tags=14%, list=2%, signal=14%	ENSCAFG00845021860
GO:1901136	GO:1901136	carbohydrate derivative catabolic process	55	-0.282622	-0.923101	0.590826	0.895936	0.850086	1845	tags=27%, list=16%, signal=23%	ENSCAFG00845000165/ENSCAFG00845006258/ENSCAFG00845018621/ENSCAFG00845024327/ENSCAFG00845003332/ENSCAFG00845012760/ENSCAFG00845012734/ENSCAFG00845007091/ENSCAFG00845017587/ENSCAFG00845001653/ENSCAFG00845022170/ENSCAFG00845022052/ENSCAFG00845007207/ENSCAFG00845003417/ENSCAFG00845003494
GO:1905037	GO:1905037	autophagosome organization	30	0.309501	0.915175	0.590517	0.895936	0.850086	2319	tags=30%, list=21%, signal=24%	ENSCAFG00845002289/ENSCAFG00845013554/ENSCAFG00845016497/ENSCAFG00845005004/ENSCAFG00845011509/ENSCAFG00845015286/ENSCAFG00845029194/ENSCAFG00845014858/ENSCAFG00845005357
GO:0051054	GO:0051054	positive regulation of DNA metabolic process	60	0.269861	0.910207	0.590708	0.895936	0.850086	2295	tags=23%, list=20%, signal=19%	ENSCAFG00845018444/ENSCAFG00845003393/ENSCAFG00845020375/ENSCAFG00845000152/ENSCAFG00845027002/ENSCAFG00845030178/ENSCAFG00845007180/ENSCAFG00845022136/ENSCAFG00845023564/ENSCAFG00845011956/ENSCAFG00845011414/ENSCAFG00845018153/ENSCAFG00845011927/ENSCAFG00845022039
GO:0038202	GO:0038202	TORC1 signaling	32	-0.305576	-0.903725	0.591078	0.896046	0.85019	1309	tags=38%, list=12%, signal=33%	ENSCAFG00845001925/ENSCAFG00845018942/ENSCAFG00845010589/ENSCAFG00845019033/ENSCAFG00845021916/ENSCAFG00845025431/ENSCAFG00845017831/ENSCAFG00845012286/ENSCAFG00845027599/ENSCAFG00845015154/ENSCAFG00845018973/ENSCAFG00845003012
GO:0042698	GO:0042698	ovulation cycle	7	0.422233	0.879274	0.591286	0.89609	0.850232	532	tags=29%, list=5%, signal=27%	ENSCAFG00845021860/ENSCAFG00845018632
GO:0009411	GO:0009411	response to UV	42	0.287787	0.916021	0.592191	0.897069	0.851161	388	tags=7%, list=3%, signal=7%	ENSCAFG00845024798/ENSCAFG00845000842/ENSCAFG00845026803
GO:0075522	GO:0075522	IRES-dependent viral translational initiation	4	0.50329	0.904218	0.592292	0.897069	0.851161	4101	tags=75%, list=36%, signal=48%	ENSCAFG00845026694/ENSCAFG00845014619/ENSCAFG00845023647
GO:0061438	GO:0061438	renal system vasculature morphogenesis	3	-0.578964	-0.947374	0.594118	0.897963	0.852009	3082	tags=67%, list=27%, signal=48%	ENSCAFG00845002787/ENSCAFG00845011775
GO:0061439	GO:0061439	kidney vasculature morphogenesis	3	-0.578964	-0.947374	0.594118	0.897963	0.852009	3082	tags=67%, list=27%, signal=48%	ENSCAFG00845002787/ENSCAFG00845011775
GO:0060716	GO:0060716	labyrinthine layer blood vessel development	4	-0.518527	-0.921396	0.59332	0.897963	0.852009	32	tags=25%, list=0%, signal=25%	ENSCAFG00845024708
GO:0042325	GO:0042325	regulation of phosphorylation	112	0.242857	0.90641	0.593674	0.897963	0.852009	1872	tags=21%, list=17%, signal=18%	ENSCAFG00845018444/ENSCAFG00845030902/ENSCAFG00845005378/ENSCAFG00845020385/ENSCAFG00845000788/ENSCAFG00845008852/ENSCAFG00845010570/ENSCAFG00845026803/ENSCAFG00845008617/ENSCAFG00845027497/ENSCAFG00845008036/ENSCAFG00845003145/ENSCAFG00845018469/ENSCAFG00845026179/ENSCAFG00845010533/ENSCAFG00845011700/ENSCAFG00845016013/ENSCAFG00845002004/ENSCAFG00845026955/ENSCAFG00845029138/ENSCAFG00845030115/ENSCAFG00845007638/ENSCAFG00845022785/ENSCAFG00845016051
GO:0060546	GO:0060546	negative regulation of necroptotic process	5	-0.480015	-0.901706	0.593449	0.897963	0.852009	427	tags=40%, list=4%, signal=38%	ENSCAFG00845010726/ENSCAFG00845030024
GO:0044773	GO:0044773	mitotic DNA damage checkpoint signaling	22	-0.330445	-0.888274	0.593928	0.897963	0.852009	452	tags=27%, list=4%, signal=26%	ENSCAFG00845015348/ENSCAFG00845005364/ENSCAFG00845006258/ENSCAFG00845002429/ENSCAFG00845003601/ENSCAFG00845014565
GO:0051785	GO:0051785	positive regulation of nuclear division	9	0.410862	0.887314	0.594142	0.897963	0.852009	2295	tags=44%, list=20%, signal=35%	ENSCAFG00845019556/ENSCAFG00845015750/ENSCAFG00845011927/ENSCAFG00845022039
GO:0006612	GO:0006612	protein targeting to membrane	27	0.308715	0.898269	0.594421	0.898112	0.85215	3857	tags=48%, list=34%, signal=32%	ENSCAFG00845020316/ENSCAFG00845029459/ENSCAFG00845018244/ENSCAFG00845011317/ENSCAFG00845025558/ENSCAFG00845026170/ENSCAFG00845020322/ENSCAFG00845001751/ENSCAFG00845023016/ENSCAFG00845009133/ENSCAFG00845021530/ENSCAFG00845013960/ENSCAFG00845018149
GO:1903902	GO:1903902	positive regulation of viral life cycle	5	-0.478813	-0.899449	0.595376	0.898829	0.85283	1191	tags=60%, list=11%, signal=54%	ENSCAFG00845016679/ENSCAFG00845007383/ENSCAFG00845030075
GO:0120034	GO:0120034	positive regulation of plasma membrane bounded cell projection assembly	16	-0.353498	-0.889734	0.595149	0.898829	0.85283	3102	tags=50%, list=28%, signal=36%	ENSCAFG00845019538/ENSCAFG00845014458/ENSCAFG00845002787/ENSCAFG00845024969/ENSCAFG00845011717/ENSCAFG00845029827/ENSCAFG00845020112/ENSCAFG00845010229
GO:0046456	GO:0046456	icosanoid biosynthetic process	7	0.420061	0.874751	0.595436	0.898829	0.85283	64	tags=14%, list=1%, signal=14%	ENSCAFG00845005378
GO:0001522	GO:0001522	pseudouridine synthesis	11	-0.390989	-0.902288	0.59619	0.899696	0.853653	3767	tags=45%, list=34%, signal=30%	ENSCAFG00845029852/ENSCAFG00845010225/ENSCAFG00845029329/ENSCAFG00845030859/ENSCAFG00845025711
GO:0007156	GO:0007156	homophilic cell adhesion via plasma membrane adhesion molecules	13	-0.377849	-0.911957	0.596558	0.899719	0.853675	1329	tags=38%, list=12%, signal=34%	ENSCAFG00845029139/ENSCAFG00845011207/ENSCAFG00845015684/ENSCAFG00845029030/ENSCAFG00845003281
GO:0072089	GO:0072089	stem cell proliferation	16	0.349759	0.893508	0.596567	0.899719	0.853675	1534	tags=31%, list=14%, signal=27%	ENSCAFG00845018369/ENSCAFG00845003703/ENSCAFG00845002898/ENSCAFG00845017050/ENSCAFG00845028211
GO:0051092	GO:0051092	positive regulation of NF-kappaB transcription factor activity	3	-0.57627	-0.942965	0.598039	0.900307	0.854233	4251	tags=100%, list=38%, signal=62%	ENSCAFG00845010726/ENSCAFG00845010565
GO:0034103	GO:0034103	regulation of tissue remodeling	3	-0.573784	-0.938898	0.598039	0.900307	0.854233	1550	tags=67%, list=14%, signal=57%	ENSCAFG00845021015/ENSCAFG00845009130
GO:0045124	GO:0045124	regulation of bone resorption	3	-0.573784	-0.938898	0.598039	0.900307	0.854233	1550	tags=67%, list=14%, signal=57%	ENSCAFG00845021015/ENSCAFG00845009130
GO:0046850	GO:0046850	regulation of bone remodeling	3	-0.573784	-0.938898	0.598039	0.900307	0.854233	1550	tags=67%, list=14%, signal=57%	ENSCAFG00845021015/ENSCAFG00845009130
GO:0098810	GO:0098810	neurotransmitter reuptake	4	-0.517397	-0.919388	0.59725	0.900307	0.854233	1071	tags=50%, list=10%, signal=45%	ENSCAFG00845023305/ENSCAFG00845002459
GO:0030307	GO:0030307	positive regulation of cell growth	22	-0.328808	-0.883875	0.597723	0.900307	0.854233	1805	tags=45%, list=16%, signal=38%	ENSCAFG00845014451/ENSCAFG00845017393/ENSCAFG00845002787/ENSCAFG00845028176/ENSCAFG00845020868/ENSCAFG00845007577/ENSCAFG00845012286/ENSCAFG00845002459/ENSCAFG00845011992/ENSCAFG00845021350
GO:0016188	GO:0016188	synaptic vesicle maturation	6	0.454295	0.89512	0.598739	0.901089	0.854975	6137	tags=100%, list=55%, signal=45%	ENSCAFG00845022337/ENSCAFG00845007629/ENSCAFG00845023221/ENSCAFG00845008188/ENSCAFG00845003279/ENSCAFG00845008916
GO:0006310	GO:0006310	DNA recombination	76	-0.265955	-0.918686	0.59965	0.901101	0.854987	1740	tags=18%, list=15%, signal=16%	ENSCAFG00845003971/ENSCAFG00845020759/ENSCAFG00845027331/ENSCAFG00845029840/ENSCAFG00845016282/ENSCAFG00845006070/ENSCAFG00845027144/ENSCAFG00845020088/ENSCAFG00845017081/ENSCAFG00845011729/ENSCAFG00845010219/ENSCAFG00845002429/ENSCAFG00845028730/ENSCAFG00845009146
GO:0031929	GO:0031929	TOR signaling	52	-0.28254	-0.912814	0.599634	0.901101	0.854987	2709	tags=33%, list=24%, signal=25%	ENSCAFG00845001925/ENSCAFG00845018942/ENSCAFG00845010589/ENSCAFG00845014406/ENSCAFG00845019033/ENSCAFG00845028525/ENSCAFG00845021916/ENSCAFG00845004263/ENSCAFG00845012760/ENSCAFG00845014757/ENSCAFG00845025431/ENSCAFG00845017831/ENSCAFG00845012286/ENSCAFG00845027599/ENSCAFG00845015154/ENSCAFG00845018973/ENSCAFG00845003012
GO:0009133	GO:0009133	nucleoside diphosphate biosynthetic process	4	-0.512562	-0.910796	0.599214	0.901101	0.854987	2046	tags=50%, list=18%, signal=41%	ENSCAFG00845026912/ENSCAFG00845005295
GO:0009188	GO:0009188	ribonucleoside diphosphate biosynthetic process	4	-0.512562	-0.910796	0.599214	0.901101	0.854987	2046	tags=50%, list=18%, signal=41%	ENSCAFG00845026912/ENSCAFG00845005295
GO:1903078	GO:1903078	positive regulation of protein localization to plasma membrane	12	-0.38717	-0.909416	0.599609	0.901101	0.854987	2279	tags=33%, list=20%, signal=27%	ENSCAFG00845002054/ENSCAFG00845028912/ENSCAFG00845020408/ENSCAFG00845019471
GO:0090522	GO:0090522	vesicle tethering involved in exocytosis	3	-0.573658	-0.938692	0.6	0.901355	0.855227	2211	tags=67%, list=20%, signal=54%	ENSCAFG00845018998/ENSCAFG00845017746
GO:0034655	GO:0034655	nucleobase-containing compound catabolic process	132	-0.25002	-0.931949	0.60101	0.902601	0.856409	1805	tags=19%, list=16%, signal=16%	ENSCAFG00845007577/ENSCAFG00845006258/ENSCAFG00845024327/ENSCAFG00845018465/ENSCAFG00845003332/ENSCAFG00845021104/ENSCAFG00845022802/ENSCAFG00845028520/ENSCAFG00845012734/ENSCAFG00845027076/ENSCAFG00845007091/ENSCAFG00845024758/ENSCAFG00845012173/ENSCAFG00845024573/ENSCAFG00845002337/ENSCAFG00845023451/ENSCAFG00845001653/ENSCAFG00845006216/ENSCAFG00845020920/ENSCAFG00845022170/ENSCAFG00845007207/ENSCAFG00845003417/ENSCAFG00845002013/ENSCAFG00845010596/ENSCAFG00845003494
GO:0008627	GO:0008627	intrinsic apoptotic signaling pathway in response to osmotic stress	3	-0.571224	-0.934708	0.603922	0.904523	0.858233	22	tags=67%, list=0%, signal=67%	ENSCAFG00845010726/ENSCAFG00845003553
GO:1902218	GO:1902218	regulation of intrinsic apoptotic signaling pathway in response to osmotic stress	3	-0.571224	-0.934708	0.603922	0.904523	0.858233	22	tags=67%, list=0%, signal=67%	ENSCAFG00845010726/ENSCAFG00845003553
GO:1902219	GO:1902219	negative regulation of intrinsic apoptotic signaling pathway in response to osmotic stress	3	-0.571224	-0.934708	0.603922	0.904523	0.858233	22	tags=67%, list=0%, signal=67%	ENSCAFG00845010726/ENSCAFG00845003553
GO:0014044	GO:0014044	Schwann cell development	7	-0.449451	-0.913813	0.603846	0.904523	0.858233	2467	tags=43%, list=22%, signal=33%	ENSCAFG00845005371/ENSCAFG00845025980/ENSCAFG00845026938
GO:0021846	GO:0021846	cell proliferation in forebrain	4	-0.510941	-0.907918	0.603143	0.904523	0.858233	384	tags=50%, list=3%, signal=48%	ENSCAFG00845001790/ENSCAFG00845010596
GO:0000303	GO:0000303	response to superoxide	4	-0.509959	-0.906171	0.603143	0.904523	0.858233	681	tags=50%, list=6%, signal=47%	ENSCAFG00845020981/ENSCAFG00845009149
GO:0000305	GO:0000305	response to oxygen radical	4	-0.509959	-0.906171	0.603143	0.904523	0.858233	681	tags=50%, list=6%, signal=47%	ENSCAFG00845020981/ENSCAFG00845009149
GO:0002756	GO:0002756	MyD88-independent toll-like receptor signaling pathway	5	0.475669	0.893484	0.602484	0.904523	0.858233	663	tags=40%, list=6%, signal=38%	ENSCAFG00845018444/ENSCAFG00845005311
GO:0009201	GO:0009201	ribonucleoside triphosphate biosynthetic process	19	0.324259	0.8744	0.603448	0.904523	0.858233	4291	tags=47%, list=38%, signal=29%	ENSCAFG00845030785/ENSCAFG00845000947/ENSCAFG00845006030/ENSCAFG00845024691/ENSCAFG00845002322/ENSCAFG00845015173/ENSCAFG00845010336/ENSCAFG00845008893/ENSCAFG00845029196
GO:0044872	GO:0044872	lipoprotein localization	3	0.541408	0.910157	0.605691	0.904929	0.858618	664	tags=33%, list=6%, signal=31%	ENSCAFG00845025442
GO:0009154	GO:0009154	purine ribonucleotide catabolic process	32	0.302364	0.910004	0.607759	0.904929	0.858618	1282	tags=22%, list=11%, signal=19%	ENSCAFG00845008177/ENSCAFG00845028786/ENSCAFG00845002289/ENSCAFG00845026633/ENSCAFG00845009188/ENSCAFG00845023223/ENSCAFG00845003474
GO:1902850	GO:1902850	microtubule cytoskeleton organization involved in mitosis	46	0.282288	0.90045	0.609272	0.904929	0.858618	316	tags=7%, list=3%, signal=6%	ENSCAFG00845002475/ENSCAFG00845019556/ENSCAFG00845003393
GO:0022904	GO:0022904	respiratory electron transport chain	35	-0.301433	-0.89879	0.606119	0.904929	0.858618	59	tags=11%, list=1%, signal=11%	ENSCAFG00845004461/ENSCAFG00845020039/ENSCAFG00845012760/ENSCAFG00845028165
GO:0016331	GO:0016331	morphogenesis of embryonic epithelium	28	0.305025	0.898127	0.605042	0.904929	0.858618	2005	tags=32%, list=18%, signal=26%	ENSCAFG00845020385/ENSCAFG00845014521/ENSCAFG00845018726/ENSCAFG00845025019/ENSCAFG00845019372/ENSCAFG00845023223/ENSCAFG00845024514/ENSCAFG00845009790/ENSCAFG00845006068
GO:0021549	GO:0021549	cerebellum development	15	-0.360346	-0.893532	0.606061	0.904929	0.858618	1829	tags=53%, list=16%, signal=45%	ENSCAFG00845003370/ENSCAFG00845020482/ENSCAFG00845014630/ENSCAFG00845000642/ENSCAFG00845022765/ENSCAFG00845012760/ENSCAFG00845006501/ENSCAFG00845022633
GO:0019530	GO:0019530	taurine metabolic process	4	0.497301	0.893457	0.606491	0.904929	0.858618	2086	tags=75%, list=19%, signal=61%	ENSCAFG00845005340/ENSCAFG00845001369/ENSCAFG00845001467
GO:0019694	GO:0019694	alkanesulfonate metabolic process	4	0.497301	0.893457	0.606491	0.904929	0.858618	2086	tags=75%, list=19%, signal=61%	ENSCAFG00845005340/ENSCAFG00845001369/ENSCAFG00845001467
GO:0000096	GO:0000096	sulfur amino acid metabolic process	6	0.452136	0.890866	0.607143	0.904929	0.858618	3937	tags=50%, list=35%, signal=33%	ENSCAFG00845007347/ENSCAFG00845022722/ENSCAFG00845023357
GO:0051897	GO:0051897	positive regulation of phosphatidylinositol 3-kinase/protein kinase B signal transduction	15	-0.359247	-0.890806	0.607955	0.904929	0.858618	1186	tags=33%, list=11%, signal=30%	ENSCAFG00845011775/ENSCAFG00845023188/ENSCAFG00845023422/ENSCAFG00845009366/ENSCAFG00845010229
GO:0045056	GO:0045056	transcytosis	6	0.450807	0.888248	0.607143	0.904929	0.858618	1587	tags=33%, list=14%, signal=29%	ENSCAFG00845021204/ENSCAFG00845001456
GO:0051017	GO:0051017	actin filament bundle assembly	24	-0.321266	-0.887362	0.609174	0.904929	0.858618	2103	tags=25%, list=19%, signal=20%	ENSCAFG00845017111/ENSCAFG00845028912/ENSCAFG00845026987/ENSCAFG00845030750/ENSCAFG00845002459/ENSCAFG00845015760
GO:0061572	GO:0061572	actin filament bundle organization	24	-0.321266	-0.887362	0.609174	0.904929	0.858618	2103	tags=25%, list=19%, signal=20%	ENSCAFG00845017111/ENSCAFG00845028912/ENSCAFG00845026987/ENSCAFG00845030750/ENSCAFG00845002459/ENSCAFG00845015760
GO:0051962	GO:0051962	positive regulation of nervous system development	26	0.310095	0.88657	0.608791	0.904929	0.858618	1534	tags=31%, list=14%, signal=27%	ENSCAFG00845030902/ENSCAFG00845009503/ENSCAFG00845028869/ENSCAFG00845000370/ENSCAFG00845023223/ENSCAFG00845001428/ENSCAFG00845000177/ENSCAFG00845028211
GO:0001516	GO:0001516	prostaglandin biosynthetic process	6	0.449744	0.886155	0.607143	0.904929	0.858618	64	tags=17%, list=1%, signal=17%	ENSCAFG00845005378
GO:0046457	GO:0046457	prostanoid biosynthetic process	6	0.449744	0.886155	0.607143	0.904929	0.858618	64	tags=17%, list=1%, signal=17%	ENSCAFG00845005378
GO:0046633	GO:0046633	alpha-beta T cell proliferation	6	0.448361	0.883429	0.607143	0.904929	0.858618	3331	tags=83%, list=30%, signal=59%	ENSCAFG00845008036/ENSCAFG00845018469/ENSCAFG00845013962/ENSCAFG00845015881/ENSCAFG00845022767
GO:0046640	GO:0046640	regulation of alpha-beta T cell proliferation	6	0.448361	0.883429	0.607143	0.904929	0.858618	3331	tags=83%, list=30%, signal=59%	ENSCAFG00845008036/ENSCAFG00845018469/ENSCAFG00845013962/ENSCAFG00845015881/ENSCAFG00845022767
GO:0050854	GO:0050854	regulation of antigen receptor-mediated signaling pathway	10	0.400361	0.882172	0.607069	0.904929	0.858618	3331	tags=50%, list=30%, signal=35%	ENSCAFG00845012922/ENSCAFG00845006836/ENSCAFG00845001373/ENSCAFG00845019016/ENSCAFG00845022767
GO:0006096	GO:0006096	glycolytic process	25	-0.31314	-0.87806	0.608456	0.904929	0.858618	702	tags=24%, list=6%, signal=23%	ENSCAFG00845006258/ENSCAFG00845003332/ENSCAFG00845001653/ENSCAFG00845007207/ENSCAFG00845003417/ENSCAFG00845003494
GO:0019364	GO:0019364	pyridine nucleotide catabolic process	25	-0.31314	-0.87806	0.608456	0.904929	0.858618	702	tags=24%, list=6%, signal=23%	ENSCAFG00845006258/ENSCAFG00845003332/ENSCAFG00845001653/ENSCAFG00845007207/ENSCAFG00845003417/ENSCAFG00845003494
GO:0072526	GO:0072526	pyridine-containing compound catabolic process	25	-0.31314	-0.87806	0.608456	0.904929	0.858618	702	tags=24%, list=6%, signal=23%	ENSCAFG00845006258/ENSCAFG00845003332/ENSCAFG00845001653/ENSCAFG00845007207/ENSCAFG00845003417/ENSCAFG00845003494
GO:0072009	GO:0072009	nephron epithelium development	20	0.322981	0.878009	0.608974	0.904929	0.858618	211	tags=15%, list=2%, signal=15%	ENSCAFG00845030902/ENSCAFG00845020385/ENSCAFG00845011948
GO:2000737	GO:2000737	negative regulation of stem cell differentiation	5	0.466965	0.877134	0.608696	0.904929	0.858618	2235	tags=40%, list=20%, signal=32%	ENSCAFG00845024085/ENSCAFG00845009322
GO:1990542	GO:1990542	mitochondrial transmembrane transport	29	-0.30219	-0.877006	0.606805	0.904929	0.858618	487	tags=7%, list=4%, signal=7%	ENSCAFG00845007207/ENSCAFG00845028165
GO:0001912	GO:0001912	positive regulation of leukocyte mediated cytotoxicity	5	0.466832	0.876884	0.608696	0.904929	0.858618	1734	tags=60%, list=15%, signal=51%	ENSCAFG00845026803/ENSCAFG00845008036/ENSCAFG00845006836
GO:0033631	GO:0033631	cell-cell adhesion mediated by integrin	5	0.465112	0.873654	0.608696	0.904929	0.858618	2021	tags=60%, list=18%, signal=49%	ENSCAFG00845014008/ENSCAFG00845010921/ENSCAFG00845015545
GO:0055010	GO:0055010	ventricular cardiac muscle tissue morphogenesis	5	0.463994	0.871553	0.608696	0.904929	0.858618	1229	tags=40%, list=11%, signal=36%	ENSCAFG00845001606/ENSCAFG00845019372
GO:0001822	GO:0001822	kidney development	61	-0.277001	-0.920005	0.610714	0.906375	0.85999	2029	tags=31%, list=18%, signal=26%	ENSCAFG00845019416/ENSCAFG00845003431/ENSCAFG00845014397/ENSCAFG00845008106/ENSCAFG00845011775/ENSCAFG00845014125/ENSCAFG00845006258/ENSCAFG00845015847/ENSCAFG00845007336/ENSCAFG00845024146/ENSCAFG00845003478/ENSCAFG00845008277/ENSCAFG00845009094/ENSCAFG00845019042/ENSCAFG00845019571/ENSCAFG00845021538/ENSCAFG00845021350/ENSCAFG00845016415/ENSCAFG00845016495
GO:0072001	GO:0072001	renal system development	61	-0.277001	-0.920005	0.610714	0.906375	0.85999	2029	tags=31%, list=18%, signal=26%	ENSCAFG00845019416/ENSCAFG00845003431/ENSCAFG00845014397/ENSCAFG00845008106/ENSCAFG00845011775/ENSCAFG00845014125/ENSCAFG00845006258/ENSCAFG00845015847/ENSCAFG00845007336/ENSCAFG00845024146/ENSCAFG00845003478/ENSCAFG00845008277/ENSCAFG00845009094/ENSCAFG00845019042/ENSCAFG00845019571/ENSCAFG00845021538/ENSCAFG00845021350/ENSCAFG00845016415/ENSCAFG00845016495
GO:0097120	GO:0097120	receptor localization to synapse	5	-0.472058	-0.886761	0.61079	0.906375	0.85999	4654	tags=80%, list=41%, signal=47%	ENSCAFG00845012531/ENSCAFG00845020958/ENSCAFG00845030471/ENSCAFG00845025980
GO:0030111	GO:0030111	regulation of Wnt signaling pathway	59	0.270564	0.905635	0.612613	0.906835	0.860427	530	tags=12%, list=5%, signal=11%	ENSCAFG00845012093/ENSCAFG00845003953/ENSCAFG00845020385/ENSCAFG00845021860/ENSCAFG00845011948/ENSCAFG00845025680/ENSCAFG00845028532
GO:1903305	GO:1903305	regulation of regulated secretory pathway	12	-0.38368	-0.901218	0.613281	0.906835	0.860427	290	tags=42%, list=3%, signal=41%	ENSCAFG00845000339/ENSCAFG00845030702/ENSCAFG00845026670/ENSCAFG00845002249/ENSCAFG00845018908
GO:0035924	GO:0035924	cellular response to vascular endothelial growth factor stimulus	12	-0.38313	-0.899925	0.613281	0.906835	0.860427	405	tags=42%, list=4%, signal=40%	ENSCAFG00845002787/ENSCAFG00845004436/ENSCAFG00845011775/ENSCAFG00845019471/ENSCAFG00845028970
GO:0045776	GO:0045776	negative regulation of blood pressure	5	-0.471239	-0.885221	0.612717	0.906835	0.860427	7	tags=40%, list=0%, signal=40%	ENSCAFG00845012931/ENSCAFG00845001994
GO:0002294	GO:0002294	CD4-positive, alpha-beta T cell differentiation involved in immune response	9	0.40644	0.877766	0.612971	0.906835	0.860427	2235	tags=44%, list=20%, signal=36%	ENSCAFG00845008036/ENSCAFG00845030797/ENSCAFG00845013962/ENSCAFG00845009322
GO:0042093	GO:0042093	T-helper cell differentiation	9	0.40644	0.877766	0.612971	0.906835	0.860427	2235	tags=44%, list=20%, signal=36%	ENSCAFG00845008036/ENSCAFG00845030797/ENSCAFG00845013962/ENSCAFG00845009322
GO:0000097	GO:0000097	sulfur amino acid biosynthetic process	5	0.461794	0.86742	0.612836	0.906835	0.860427	3937	tags=60%, list=35%, signal=39%	ENSCAFG00845007347/ENSCAFG00845022722/ENSCAFG00845023357
GO:0006555	GO:0006555	methionine metabolic process	5	0.461794	0.86742	0.612836	0.906835	0.860427	3937	tags=60%, list=35%, signal=39%	ENSCAFG00845007347/ENSCAFG00845022722/ENSCAFG00845023357
GO:0009086	GO:0009086	methionine biosynthetic process	5	0.461794	0.86742	0.612836	0.906835	0.860427	3937	tags=60%, list=35%, signal=39%	ENSCAFG00845007347/ENSCAFG00845022722/ENSCAFG00845023357
GO:0033238	GO:0033238	regulation of amine metabolic process	5	0.461503	0.866873	0.612836	0.906835	0.860427	122	tags=20%, list=1%, signal=20%	ENSCAFG00845025175
GO:0045859	GO:0045859	regulation of protein kinase activity	5	0.460794	0.865542	0.612836	0.906835	0.860427	2295	tags=60%, list=20%, signal=48%	ENSCAFG00845010533/ENSCAFG00845029138/ENSCAFG00845022039
GO:0071900	GO:0071900	regulation of protein serine/threonine kinase activity	5	0.460794	0.865542	0.612836	0.906835	0.860427	2295	tags=60%, list=20%, signal=48%	ENSCAFG00845010533/ENSCAFG00845029138/ENSCAFG00845022039
GO:0002228	GO:0002228	natural killer cell mediated immunity	8	0.418902	0.876363	0.614407	0.907961	0.861495	2929	tags=62%, list=26%, signal=46%	ENSCAFG00845026803/ENSCAFG00845000152/ENSCAFG00845006836/ENSCAFG00845028531/ENSCAFG00845011245
GO:0042267	GO:0042267	natural killer cell mediated cytotoxicity	8	0.418902	0.876363	0.614407	0.907961	0.861495	2929	tags=62%, list=26%, signal=46%	ENSCAFG00845026803/ENSCAFG00845000152/ENSCAFG00845006836/ENSCAFG00845028531/ENSCAFG00845011245
GO:0097401	GO:0097401	synaptic vesicle lumen acidification	4	0.491699	0.883393	0.614604	0.907984	0.861517	2956	tags=25%, list=26%, signal=18%	ENSCAFG00845022337
GO:0006974	GO:0006974	DNA damage response	254	-0.232042	-0.939032	0.615385	0.908432	0.861943	1301	tags=13%, list=12%, signal=11%	ENSCAFG00845028229/ENSCAFG00845001381/ENSCAFG00845016282/ENSCAFG00845017851/ENSCAFG00845001871/ENSCAFG00845006070/ENSCAFG00845029676/ENSCAFG00845003472/ENSCAFG00845029297/ENSCAFG00845024196/ENSCAFG00845011992/ENSCAFG00845027144/ENSCAFG00845012751/ENSCAFG00845020088/ENSCAFG00845023122/ENSCAFG00845003918/ENSCAFG00845018778/ENSCAFG00845021456/ENSCAFG00845017081/ENSCAFG00845013341/ENSCAFG00845014944/ENSCAFG00845011729/ENSCAFG00845010219/ENSCAFG00845002429/ENSCAFG00845012692/ENSCAFG00845025945/ENSCAFG00845003601/ENSCAFG00845014565/ENSCAFG00845028730/ENSCAFG00845013956/ENSCAFG00845017836/ENSCAFG00845009146
GO:0051031	GO:0051031	tRNA transport	3	0.539544	0.907023	0.615854	0.908432	0.861943	3779	tags=67%, list=34%, signal=44%	ENSCAFG00845010828/ENSCAFG00845016135
GO:0001818	GO:0001818	negative regulation of cytokine production	41	0.284705	0.896906	0.615217	0.908432	0.861943	852	tags=12%, list=8%, signal=11%	ENSCAFG00845006723/ENSCAFG00845012093/ENSCAFG00845026803/ENSCAFG00845023736/ENSCAFG00845008036
GO:0002363	GO:0002363	alpha-beta T cell lineage commitment	6	0.445967	0.878712	0.615546	0.908432	0.861943	2779	tags=50%, list=25%, signal=38%	ENSCAFG00845008036/ENSCAFG00845009322/ENSCAFG00845030379
GO:0015865	GO:0015865	purine nucleotide transport	7	0.412293	0.858573	0.616183	0.908432	0.861943	2745	tags=57%, list=24%, signal=43%	ENSCAFG00845025448/ENSCAFG00845024339/ENSCAFG00845010879/ENSCAFG00845021734
GO:0015868	GO:0015868	purine ribonucleotide transport	7	0.412293	0.858573	0.616183	0.908432	0.861943	2745	tags=57%, list=24%, signal=43%	ENSCAFG00845025448/ENSCAFG00845024339/ENSCAFG00845010879/ENSCAFG00845021734
GO:0051503	GO:0051503	adenine nucleotide transport	7	0.412293	0.858573	0.616183	0.908432	0.861943	2745	tags=57%, list=24%, signal=43%	ENSCAFG00845025448/ENSCAFG00845024339/ENSCAFG00845010879/ENSCAFG00845021734
GO:0035330	GO:0035330	regulation of hippo signaling	5	0.459015	0.8622	0.616977	0.909335	0.862799	449	tags=20%, list=4%, signal=19%	ENSCAFG00845015988
GO:0007289	GO:0007289	spermatid nucleus differentiation	3	0.538346	0.90501	0.617886	0.910406	0.863815	1734	tags=67%, list=15%, signal=56%	ENSCAFG00845017050/ENSCAFG00845006836
GO:0009620	GO:0009620	response to fungus	3	-0.567064	-0.927902	0.619608	0.910979	0.864359	1158	tags=67%, list=10%, signal=60%	ENSCAFG00845001105/ENSCAFG00845008895
GO:0006650	GO:0006650	glycerophospholipid metabolic process	54	-0.280881	-0.915102	0.619224	0.910979	0.864359	2699	tags=33%, list=24%, signal=25%	ENSCAFG00845012427/ENSCAFG00845007359/ENSCAFG00845001134/ENSCAFG00845003743/ENSCAFG00845029443/ENSCAFG00845029343/ENSCAFG00845028723/ENSCAFG00845013082/ENSCAFG00845000815/ENSCAFG00845016278/ENSCAFG00845005319/ENSCAFG00845024333/ENSCAFG00845005389/ENSCAFG00845014030/ENSCAFG00845024963/ENSCAFG00845014837/ENSCAFG00845015587/ENSCAFG00845005405
GO:0071871	GO:0071871	response to epinephrine	3	0.535198	0.899717	0.619919	0.910979	0.864359	81	tags=33%, list=1%, signal=33%	ENSCAFG00845028786
GO:0071872	GO:0071872	cellular response to epinephrine stimulus	3	0.535198	0.899717	0.619919	0.910979	0.864359	81	tags=33%, list=1%, signal=33%	ENSCAFG00845028786
GO:0006627	GO:0006627	protein processing involved in protein targeting to mitochondrion	3	0.534714	0.898905	0.619919	0.910979	0.864359	1106	tags=33%, list=10%, signal=30%	ENSCAFG00845029926
GO:0097028	GO:0097028	dendritic cell differentiation	4	-0.493725	-0.877324	0.618861	0.910979	0.864359	106	tags=50%, list=1%, signal=50%	ENSCAFG00845012166/ENSCAFG00845010229
GO:0048011	GO:0048011	neurotrophin TRK receptor signaling pathway	4	-0.493577	-0.877062	0.618861	0.910979	0.864359	701	tags=50%, list=6%, signal=47%	ENSCAFG00845020448/ENSCAFG00845019042
GO:0009452	GO:0009452	7-methylguanosine RNA capping	6	0.445088	0.876981	0.619748	0.910979	0.864359	3790	tags=50%, list=34%, signal=33%	ENSCAFG00845026551/ENSCAFG00845005419/ENSCAFG00845006196
GO:0036260	GO:0036260	RNA capping	6	0.445088	0.876981	0.619748	0.910979	0.864359	3790	tags=50%, list=34%, signal=33%	ENSCAFG00845026551/ENSCAFG00845005419/ENSCAFG00845006196
GO:0060765	GO:0060765	regulation of androgen receptor signaling pathway	8	-0.41445	-0.883543	0.620755	0.911227	0.864594	3435	tags=50%, list=31%, signal=35%	ENSCAFG00845017515/ENSCAFG00845023472/ENSCAFG00845004966/ENSCAFG00845022085
GO:0006904	GO:0006904	vesicle docking involved in exocytosis	5	-0.467602	-0.87839	0.620424	0.911227	0.864594	990	tags=40%, list=9%, signal=36%	ENSCAFG00845030471/ENSCAFG00845016018
GO:1903035	GO:1903035	negative regulation of response to wounding	22	-0.323329	-0.869148	0.620493	0.911227	0.864594	3099	tags=41%, list=28%, signal=30%	ENSCAFG00845008419/ENSCAFG00845028762/ENSCAFG00845013861/ENSCAFG00845029443/ENSCAFG00845009700/ENSCAFG00845011775/ENSCAFG00845030328/ENSCAFG00845028150/ENSCAFG00845018905
GO:0007492	GO:0007492	endoderm development	19	-0.332785	-0.867967	0.620818	0.911227	0.864594	2190	tags=42%, list=19%, signal=34%	ENSCAFG00845026938/ENSCAFG00845026987/ENSCAFG00845008106/ENSCAFG00845015130/ENSCAFG00845027935/ENSCAFG00845016791/ENSCAFG00845004966/ENSCAFG00845006910
GO:0030574	GO:0030574	collagen catabolic process	7	-0.441699	-0.89805	0.621154	0.911452	0.864808	1374	tags=29%, list=12%, signal=25%	ENSCAFG00845019461/ENSCAFG00845008519
GO:0048732	GO:0048732	gland development	71	0.257587	0.899894	0.62212	0.912333	0.865643	1872	tags=24%, list=17%, signal=20%	ENSCAFG00845006723/ENSCAFG00845020385/ENSCAFG00845001606/ENSCAFG00845026193/ENSCAFG00845008852/ENSCAFG00845023731/ENSCAFG00845027497/ENSCAFG00845002898/ENSCAFG00845017484/ENSCAFG00845028869/ENSCAFG00845019372/ENSCAFG00845023223/ENSCAFG00845016098/ENSCAFG00845011664/ENSCAFG00845003220/ENSCAFG00845013962/ENSCAFG00845016051
GO:0035020	GO:0035020	regulation of Rac protein signal transduction	3	0.533695	0.897191	0.621951	0.912333	0.865643	4570	tags=67%, list=41%, signal=40%	ENSCAFG00845024825/ENSCAFG00845020288
GO:0035617	GO:0035617	stress granule disassembly	3	-0.562467	-0.920379	0.629412	0.912562	0.865861	4921	tags=100%, list=44%, signal=56%	ENSCAFG00845012363/ENSCAFG00845005647
GO:0009235	GO:0009235	cobalamin metabolic process	3	-0.561399	-0.918631	0.631373	0.912562	0.865861	4933	tags=100%, list=44%, signal=56%	ENSCAFG00845022811/ENSCAFG00845002493
GO:2001033	GO:2001033	negative regulation of double-strand break repair via nonhomologous end joining	3	-0.55589	-0.909618	0.637255	0.912562	0.865861	4407	tags=100%, list=39%, signal=61%	ENSCAFG00845020981/ENSCAFG00845009712
GO:0030540	GO:0030540	female genitalia development	3	-0.555099	-0.908323	0.637255	0.912562	0.865861	1191	tags=100%, list=11%, signal=89%	ENSCAFG00845000500/ENSCAFG00845030075
GO:0062237	GO:0062237	protein localization to postsynapse	3	-0.554609	-0.907522	0.639216	0.912562	0.865861	3352	tags=100%, list=30%, signal=70%	ENSCAFG00845030471/ENSCAFG00845025980
GO:1903539	GO:1903539	protein localization to postsynaptic membrane	3	-0.554609	-0.907522	0.639216	0.912562	0.865861	3352	tags=100%, list=30%, signal=70%	ENSCAFG00845030471/ENSCAFG00845025980
GO:0031175	GO:0031175	neuron projection development	95	-0.251797	-0.899152	0.640068	0.912562	0.865861	1363	tags=17%, list=12%, signal=15%	ENSCAFG00845019492/ENSCAFG00845017831/ENSCAFG00845017639/ENSCAFG00845030328/ENSCAFG00845002459/ENSCAFG00845003917/ENSCAFG00845011992/ENSCAFG00845008277/ENSCAFG00845022244/ENSCAFG00845000194/ENSCAFG00845006501/ENSCAFG00845013880/ENSCAFG00845021350/ENSCAFG00845002249/ENSCAFG00845025750/ENSCAFG00845008519
GO:0016042	GO:0016042	lipid catabolic process	73	0.255706	0.897399	0.637413	0.912562	0.865861	525	tags=7%, list=5%, signal=7%	ENSCAFG00845020438/ENSCAFG00845016243/ENSCAFG00845010570/ENSCAFG00845026925/ENSCAFG00845019592
GO:0001910	GO:0001910	regulation of leukocyte mediated cytotoxicity	7	-0.440611	-0.895838	0.625	0.912562	0.865861	449	tags=29%, list=4%, signal=27%	ENSCAFG00845008896/ENSCAFG00845002013
GO:0071468	GO:0071468	cellular response to acidic pH	3	0.532358	0.894943	0.626016	0.912562	0.865861	345	tags=33%, list=3%, signal=32%	ENSCAFG00845015972
GO:0045054	GO:0045054	constitutive secretory pathway	3	0.530885	0.892467	0.634146	0.912562	0.865861	3138	tags=67%, list=28%, signal=48%	ENSCAFG00845028531/ENSCAFG00845020637
GO:1902116	GO:1902116	negative regulation of organelle assembly	11	0.393078	0.888324	0.622642	0.912562	0.865861	743	tags=18%, list=7%, signal=17%	ENSCAFG00845002289/ENSCAFG00845016497
GO:0043589	GO:0043589	skin morphogenesis	3	0.528254	0.888044	0.634146	0.912562	0.865861	667	tags=33%, list=6%, signal=31%	ENSCAFG00845027497
GO:0048705	GO:0048705	skeletal system morphogenesis	31	0.297487	0.886798	0.632035	0.912562	0.865861	1773	tags=26%, list=16%, signal=22%	ENSCAFG00845020385/ENSCAFG00845030607/ENSCAFG00845000056/ENSCAFG00845019592/ENSCAFG00845019372/ENSCAFG00845022104/ENSCAFG00845003220/ENSCAFG00845009790
GO:0034504	GO:0034504	protein localization to nucleus	67	0.256986	0.886195	0.631461	0.912562	0.865861	3058	tags=34%, list=27%, signal=25%	ENSCAFG00845002047/ENSCAFG00845010570/ENSCAFG00845004011/ENSCAFG00845023238/ENSCAFG00845025019/ENSCAFG00845027494/ENSCAFG00845026955/ENSCAFG00845019455/ENSCAFG00845004924/ENSCAFG00845006940/ENSCAFG00845016051/ENSCAFG00845017433/ENSCAFG00845002763/ENSCAFG00845024691/ENSCAFG00845009322/ENSCAFG00845022745/ENSCAFG00845016250/ENSCAFG00845005983/ENSCAFG00845013643/ENSCAFG00845002116/ENSCAFG00845010639/ENSCAFG00845027853/ENSCAFG00845013078
GO:0060670	GO:0060670	branching involved in labyrinthine layer morphogenesis	3	0.526984	0.885909	0.636179	0.912562	0.865861	2005	tags=67%, list=18%, signal=55%	ENSCAFG00845019372/ENSCAFG00845006068
GO:0006390	GO:0006390	mitochondrial transcription	7	-0.435628	-0.885708	0.634615	0.912562	0.865861	2390	tags=43%, list=21%, signal=34%	ENSCAFG00845001967/ENSCAFG00845009823/ENSCAFG00845009130
GO:0072028	GO:0072028	nephron morphogenesis	11	0.391896	0.885655	0.631027	0.912562	0.865861	147	tags=18%, list=1%, signal=18%	ENSCAFG00845030902/ENSCAFG00845020385
GO:0072088	GO:0072088	nephron epithelium morphogenesis	11	0.391896	0.885655	0.631027	0.912562	0.865861	147	tags=18%, list=1%, signal=18%	ENSCAFG00845030902/ENSCAFG00845020385
GO:0097306	GO:0097306	cellular response to alcohol	12	-0.376586	-0.884554	0.626953	0.912562	0.865861	2116	tags=42%, list=19%, signal=34%	ENSCAFG00845027571/ENSCAFG00845007007/ENSCAFG00845024356/ENSCAFG00845002429/ENSCAFG00845028730
GO:2000108	GO:2000108	positive regulation of leukocyte apoptotic process	7	-0.434637	-0.883692	0.638462	0.912562	0.865861	256	tags=29%, list=2%, signal=28%	ENSCAFG00845005844/ENSCAFG00845028970
GO:0048863	GO:0048863	stem cell differentiation	35	-0.29626	-0.883364	0.627151	0.912562	0.865861	1385	tags=29%, list=12%, signal=25%	ENSCAFG00845008106/ENSCAFG00845011775/ENSCAFG00845018782/ENSCAFG00845024356/ENSCAFG00845011051/ENSCAFG00845010679/ENSCAFG00845006910/ENSCAFG00845015025/ENSCAFG00845021350/ENSCAFG00845025750
GO:1902373	GO:1902373	negative regulation of mRNA catabolic process	14	-0.362917	-0.883186	0.627151	0.912562	0.865861	384	tags=100%, list=3%, signal=97%	ENSCAFG00845020694/ENSCAFG00845026694/ENSCAFG00845017420/ENSCAFG00845016135/ENSCAFG00845005186/ENSCAFG00845018743/ENSCAFG00845009385/ENSCAFG00845013459/ENSCAFG00845005783/ENSCAFG00845004316/ENSCAFG00845030875/ENSCAFG00845025182/ENSCAFG00845010596
GO:0009112	GO:0009112	nucleobase metabolic process	15	-0.355614	-0.881798	0.623106	0.912562	0.865861	372	tags=27%, list=3%, signal=26%	ENSCAFG00845007968/ENSCAFG00845026912/ENSCAFG00845024346/ENSCAFG00845006464
GO:1902751	GO:1902751	positive regulation of cell cycle G2/M phase transition	12	-0.374865	-0.880512	0.630859	0.912562	0.865861	2492	tags=33%, list=22%, signal=26%	ENSCAFG00845007301/ENSCAFG00845002192/ENSCAFG00845015348/ENSCAFG00845003601
GO:0070286	GO:0070286	axonemal dynein complex assembly	3	0.523529	0.880101	0.638211	0.912562	0.865861	1021	tags=33%, list=9%, signal=30%	ENSCAFG00845001634
GO:1903409	GO:1903409	reactive oxygen species biosynthetic process	7	-0.432812	-0.879983	0.640385	0.912562	0.865861	1668	tags=43%, list=15%, signal=37%	ENSCAFG00845024327/ENSCAFG00845003478/ENSCAFG00845002949
GO:1903426	GO:1903426	regulation of reactive oxygen species biosynthetic process	7	-0.432812	-0.879983	0.640385	0.912562	0.865861	1668	tags=43%, list=15%, signal=37%	ENSCAFG00845024327/ENSCAFG00845003478/ENSCAFG00845002949
GO:0016233	GO:0016233	telomere capping	15	0.351844	0.879361	0.626582	0.912562	0.865861	316	tags=7%, list=3%, signal=6%	ENSCAFG00845003393
GO:1905666	GO:1905666	regulation of protein localization to endosome	3	0.522076	0.877659	0.640244	0.912562	0.865861	1898	tags=67%, list=17%, signal=55%	ENSCAFG00845000123/ENSCAFG00845001373
GO:1905668	GO:1905668	positive regulation of protein localization to endosome	3	0.522076	0.877659	0.640244	0.912562	0.865861	1898	tags=67%, list=17%, signal=55%	ENSCAFG00845000123/ENSCAFG00845001373
GO:1903051	GO:1903051	negative regulation of proteolysis involved in protein catabolic process	14	-0.36061	-0.877571	0.634799	0.912562	0.865861	2646	tags=36%, list=24%, signal=27%	ENSCAFG00845012166/ENSCAFG00845023682/ENSCAFG00845003962/ENSCAFG00845009094/ENSCAFG00845025024
GO:0035791	GO:0035791	platelet-derived growth factor receptor-beta signaling pathway	3	0.5211	0.876017	0.640244	0.912562	0.865861	2295	tags=33%, list=20%, signal=27%	ENSCAFG00845022039
GO:0060674	GO:0060674	placenta blood vessel development	6	-0.446495	-0.874888	0.627376	0.912562	0.865861	32	tags=17%, list=0%, signal=17%	ENSCAFG00845024708
GO:0036151	GO:0036151	phosphatidylcholine acyl-chain remodeling	4	-0.492128	-0.874486	0.624754	0.912562	0.865861	2456	tags=75%, list=22%, signal=59%	ENSCAFG00845003743/ENSCAFG00845000815/ENSCAFG00845005405
GO:0006144	GO:0006144	purine nucleobase metabolic process	8	-0.410141	-0.874357	0.626415	0.912562	0.865861	372	tags=38%, list=3%, signal=36%	ENSCAFG00845013561/ENSCAFG00845029185/ENSCAFG00845024346
GO:1904707	GO:1904707	positive regulation of vascular associated smooth muscle cell proliferation	5	-0.465324	-0.87411	0.633911	0.912562	0.865861	2437	tags=60%, list=22%, signal=47%	ENSCAFG00845013761/ENSCAFG00845001739/ENSCAFG00845006910
GO:0001780	GO:0001780	neutrophil homeostasis	6	0.443595	0.874039	0.62395	0.912562	0.865861	81	tags=17%, list=1%, signal=17%	ENSCAFG00845028786
GO:0044794	GO:0044794	positive regulation by host of viral process	8	-0.409907	-0.87386	0.626415	0.912562	0.865861	1097	tags=25%, list=10%, signal=23%	ENSCAFG00845016417/ENSCAFG00845002089
GO:0061952	GO:0061952	midbody abscission	6	0.44335	0.873555	0.62395	0.912562	0.865861	2337	tags=33%, list=21%, signal=26%	ENSCAFG00845025997/ENSCAFG00845025558
GO:0045176	GO:0045176	apical protein localization	4	0.486155	0.873433	0.630832	0.912562	0.865861	1992	tags=25%, list=18%, signal=21%	ENSCAFG00845021882
GO:0008608	GO:0008608	attachment of spindle microtubules to kinetochore	8	-0.409456	-0.872897	0.628302	0.912562	0.865861	231	tags=25%, list=2%, signal=25%	ENSCAFG00845020433/ENSCAFG00845025722
GO:0002360	GO:0002360	T cell lineage commitment	8	0.417064	0.872517	0.622881	0.912562	0.865861	3148	tags=50%, list=28%, signal=36%	ENSCAFG00845008036/ENSCAFG00845009322/ENSCAFG00845030379/ENSCAFG00845029605
GO:0060122	GO:0060122	inner ear receptor cell stereocilium organization	6	0.442743	0.872359	0.62605	0.912562	0.865861	2292	tags=50%, list=20%, signal=40%	ENSCAFG00845014521/ENSCAFG00845015286/ENSCAFG00845019876
GO:0160063	GO:0160063	multi-pass transmembrane protein insertion into ER membrane	6	-0.445164	-0.872282	0.629278	0.912562	0.865861	1459	tags=100%, list=13%, signal=87%	ENSCAFG00845002384/ENSCAFG00845026024/ENSCAFG00845024491/ENSCAFG00845020200/ENSCAFG00845010334
GO:0015807	GO:0015807	L-amino acid transport	12	-0.371023	-0.871488	0.632812	0.912562	0.865861	1426	tags=25%, list=13%, signal=22%	ENSCAFG00845020925/ENSCAFG00845002818/ENSCAFG00845028165
GO:0007204	GO:0007204	positive regulation of cytosolic calcium ion concentration	9	-0.399422	-0.870961	0.635496	0.912562	0.865861	106	tags=33%, list=1%, signal=33%	ENSCAFG00845022652/ENSCAFG00845026933/ENSCAFG00845010229
GO:0009134	GO:0009134	nucleoside diphosphate catabolic process	26	-0.308375	-0.870416	0.627057	0.912562	0.865861	702	tags=23%, list=6%, signal=22%	ENSCAFG00845006258/ENSCAFG00845003332/ENSCAFG00845001653/ENSCAFG00845007207/ENSCAFG00845003417/ENSCAFG00845003494
GO:0009137	GO:0009137	purine nucleoside diphosphate catabolic process	26	-0.308375	-0.870416	0.627057	0.912562	0.865861	702	tags=23%, list=6%, signal=22%	ENSCAFG00845006258/ENSCAFG00845003332/ENSCAFG00845001653/ENSCAFG00845007207/ENSCAFG00845003417/ENSCAFG00845003494
GO:0009181	GO:0009181	purine ribonucleoside diphosphate catabolic process	26	-0.308375	-0.870416	0.627057	0.912562	0.865861	702	tags=23%, list=6%, signal=22%	ENSCAFG00845006258/ENSCAFG00845003332/ENSCAFG00845001653/ENSCAFG00845007207/ENSCAFG00845003417/ENSCAFG00845003494
GO:0009191	GO:0009191	ribonucleoside diphosphate catabolic process	26	-0.308375	-0.870416	0.627057	0.912562	0.865861	702	tags=23%, list=6%, signal=22%	ENSCAFG00845006258/ENSCAFG00845003332/ENSCAFG00845001653/ENSCAFG00845007207/ENSCAFG00845003417/ENSCAFG00845003494
GO:0046032	GO:0046032	ADP catabolic process	26	-0.308375	-0.870416	0.627057	0.912562	0.865861	702	tags=23%, list=6%, signal=22%	ENSCAFG00845006258/ENSCAFG00845003332/ENSCAFG00845001653/ENSCAFG00845007207/ENSCAFG00845003417/ENSCAFG00845003494
GO:0090119	GO:0090119	vesicle-mediated cholesterol transport	4	-0.489532	-0.869874	0.628684	0.912562	0.865861	2519	tags=50%, list=22%, signal=39%	ENSCAFG00845007359/ENSCAFG00845013795
GO:0060632	GO:0060632	regulation of microtubule-based movement	6	0.441363	0.869641	0.628151	0.912562	0.865861	4367	tags=83%, list=39%, signal=51%	ENSCAFG00845002358/ENSCAFG00845013078/ENSCAFG00845026590/ENSCAFG00845024773/ENSCAFG00845012995
GO:0009798	GO:0009798	axis specification	11	-0.376702	-0.869317	0.64	0.912562	0.865861	781	tags=36%, list=7%, signal=34%	ENSCAFG00845022765/ENSCAFG00845010679/ENSCAFG00845006910/ENSCAFG00845016415
GO:0015936	GO:0015936	coenzyme A metabolic process	5	-0.462758	-0.86929	0.633911	0.912562	0.865861	2208	tags=60%, list=20%, signal=48%	ENSCAFG00845016998/ENSCAFG00845018988/ENSCAFG00845022170
GO:0006767	GO:0006767	water-soluble vitamin metabolic process	17	-0.339772	-0.869159	0.634146	0.912562	0.865861	1650	tags=24%, list=15%, signal=20%	ENSCAFG00845018299/ENSCAFG00845004639/ENSCAFG00845013044/ENSCAFG00845027026
GO:0006942	GO:0006942	regulation of striated muscle contraction	10	0.394178	0.868548	0.629938	0.912562	0.865861	81	tags=10%, list=1%, signal=10%	ENSCAFG00845028786
GO:0055117	GO:0055117	regulation of cardiac muscle contraction	10	0.394178	0.868548	0.629938	0.912562	0.865861	81	tags=10%, list=1%, signal=10%	ENSCAFG00845028786
GO:1900744	GO:1900744	regulation of p38MAPK cascade	6	0.440452	0.867845	0.628151	0.912562	0.865861	1898	tags=33%, list=17%, signal=28%	ENSCAFG00845030259/ENSCAFG00845001373
GO:0071604	GO:0071604	transforming growth factor beta production	5	-0.461966	-0.867802	0.633911	0.912562	0.865861	517	tags=60%, list=5%, signal=57%	ENSCAFG00845016639/ENSCAFG00845028176/ENSCAFG00845006910
GO:0071634	GO:0071634	regulation of transforming growth factor beta production	5	-0.461966	-0.867802	0.633911	0.912562	0.865861	517	tags=60%, list=5%, signal=57%	ENSCAFG00845016639/ENSCAFG00845028176/ENSCAFG00845006910
GO:0045745	GO:0045745	positive regulation of G protein-coupled receptor signaling pathway	5	-0.461765	-0.867424	0.633911	0.912562	0.865861	298	tags=40%, list=3%, signal=39%	ENSCAFG00845029185/ENSCAFG00845021350
GO:0043300	GO:0043300	regulation of leukocyte degranulation	5	-0.461504	-0.866935	0.635838	0.912562	0.865861	290	tags=40%, list=3%, signal=39%	ENSCAFG00845000339/ENSCAFG00845002249
GO:0003352	GO:0003352	regulation of cilium movement	4	0.482189	0.866307	0.638945	0.912562	0.865861	859	tags=25%, list=8%, signal=23%	ENSCAFG00845002358
GO:0002698	GO:0002698	negative regulation of immune effector process	16	-0.344061	-0.865982	0.634328	0.912562	0.865861	66	tags=31%, list=1%, signal=31%	ENSCAFG00845028176/ENSCAFG00845020119/ENSCAFG00845014678/ENSCAFG00845029343/ENSCAFG00845015760
GO:0033689	GO:0033689	negative regulation of osteoblast proliferation	4	-0.487247	-0.865814	0.628684	0.912562	0.865861	1385	tags=75%, list=12%, signal=66%	ENSCAFG00845016639/ENSCAFG00845018782/ENSCAFG00845030750
GO:0050803	GO:0050803	regulation of synapse structure or activity	18	0.327098	0.86564	0.625806	0.912562	0.865861	1439	tags=28%, list=13%, signal=24%	ENSCAFG00845019556/ENSCAFG00845009503/ENSCAFG00845000123/ENSCAFG00845006705/ENSCAFG00845011700
GO:0050807	GO:0050807	regulation of synapse organization	18	0.327098	0.86564	0.625806	0.912562	0.865861	1439	tags=28%, list=13%, signal=24%	ENSCAFG00845019556/ENSCAFG00845009503/ENSCAFG00845000123/ENSCAFG00845006705/ENSCAFG00845011700
GO:0032906	GO:0032906	transforming growth factor beta2 production	4	-0.486981	-0.86534	0.628684	0.912562	0.865861	517	tags=75%, list=5%, signal=72%	ENSCAFG00845016639/ENSCAFG00845028176/ENSCAFG00845006910
GO:0032909	GO:0032909	regulation of transforming growth factor beta2 production	4	-0.486981	-0.86534	0.628684	0.912562	0.865861	517	tags=75%, list=5%, signal=72%	ENSCAFG00845016639/ENSCAFG00845028176/ENSCAFG00845006910
GO:0043297	GO:0043297	apical junction assembly	8	-0.405705	-0.864901	0.635849	0.912562	0.865861	1711	tags=25%, list=15%, signal=21%	ENSCAFG00845012629/ENSCAFG00845024289
GO:0006541	GO:0006541	glutamine metabolic process	10	0.392214	0.86422	0.636175	0.912562	0.865861	1800	tags=50%, list=16%, signal=42%	ENSCAFG00845004011/ENSCAFG00845017752/ENSCAFG00845008418/ENSCAFG00845030785/ENSCAFG00845022196
GO:0043371	GO:0043371	negative regulation of CD4-positive, alpha-beta T cell differentiation	4	0.481013	0.864195	0.638945	0.912562	0.865861	4844	tags=75%, list=43%, signal=43%	ENSCAFG00845013962/ENSCAFG00845028095/ENSCAFG00845000040
GO:0045623	GO:0045623	negative regulation of T-helper cell differentiation	4	0.481013	0.864195	0.638945	0.912562	0.865861	4844	tags=75%, list=43%, signal=43%	ENSCAFG00845013962/ENSCAFG00845028095/ENSCAFG00845000040
GO:0046639	GO:0046639	negative regulation of alpha-beta T cell differentiation	4	0.481013	0.864195	0.638945	0.912562	0.865861	4844	tags=75%, list=43%, signal=43%	ENSCAFG00845013962/ENSCAFG00845028095/ENSCAFG00845000040
GO:0032890	GO:0032890	regulation of organic acid transport	4	-0.48627	-0.864077	0.628684	0.912562	0.865861	2646	tags=50%, list=24%, signal=38%	ENSCAFG00845012166/ENSCAFG00845005405
GO:0007080	GO:0007080	mitotic metaphase chromosome alignment	17	0.331008	0.862951	0.635394	0.912562	0.865861	2337	tags=29%, list=21%, signal=23%	ENSCAFG00845002475/ENSCAFG00845028189/ENSCAFG00845018117/ENSCAFG00845025997/ENSCAFG00845025558
GO:0090083	GO:0090083	regulation of inclusion body assembly	4	-0.485368	-0.862475	0.630648	0.912562	0.865861	2082	tags=50%, list=19%, signal=41%	ENSCAFG00845002192/ENSCAFG00845008034
GO:1902106	GO:1902106	negative regulation of leukocyte differentiation	17	-0.336695	-0.861288	0.639775	0.912562	0.865861	522	tags=24%, list=5%, signal=22%	ENSCAFG00845011717/ENSCAFG00845026862/ENSCAFG00845009147/ENSCAFG00845013607
GO:1903707	GO:1903707	negative regulation of hemopoiesis	17	-0.336695	-0.861288	0.639775	0.912562	0.865861	522	tags=24%, list=5%, signal=22%	ENSCAFG00845011717/ENSCAFG00845026862/ENSCAFG00845009147/ENSCAFG00845013607
GO:0043001	GO:0043001	Golgi to plasma membrane protein transport	9	0.398759	0.861177	0.635983	0.912562	0.865861	3259	tags=56%, list=29%, signal=39%	ENSCAFG00845008591/ENSCAFG00845008710/ENSCAFG00845002482/ENSCAFG00845005933/ENSCAFG00845005488
GO:1902410	GO:1902410	mitotic cytokinetic process	9	0.397801	0.859108	0.635983	0.912562	0.865861	2337	tags=22%, list=21%, signal=18%	ENSCAFG00845025997/ENSCAFG00845025558
GO:0045840	GO:0045840	positive regulation of mitotic nuclear division	8	0.40996	0.857655	0.633475	0.912562	0.865861	1003	tags=25%, list=9%, signal=23%	ENSCAFG00845019556/ENSCAFG00845015750
GO:0001958	GO:0001958	endochondral ossification	4	-0.481965	-0.856428	0.636542	0.912562	0.865861	4349	tags=75%, list=39%, signal=46%	ENSCAFG00845027460/ENSCAFG00845002121/ENSCAFG00845009686
GO:0036075	GO:0036075	replacement ossification	4	-0.481965	-0.856428	0.636542	0.912562	0.865861	4349	tags=75%, list=39%, signal=46%	ENSCAFG00845027460/ENSCAFG00845002121/ENSCAFG00845009686
GO:1902622	GO:1902622	regulation of neutrophil migration	9	0.396506	0.856311	0.638075	0.912562	0.865861	852	tags=22%, list=8%, signal=21%	ENSCAFG00845021918/ENSCAFG00845008036
GO:0000054	GO:0000054	ribosomal subunit export from nucleus	4	-0.481732	-0.856014	0.636542	0.912562	0.865861	1108	tags=75%, list=10%, signal=68%	ENSCAFG00845029617/ENSCAFG00845002930/ENSCAFG00845016081
GO:0033750	GO:0033750	ribosome localization	4	-0.481732	-0.856014	0.636542	0.912562	0.865861	1108	tags=75%, list=10%, signal=68%	ENSCAFG00845029617/ENSCAFG00845002930/ENSCAFG00845016081
GO:0050860	GO:0050860	negative regulation of T cell receptor signaling pathway	5	0.455539	0.855672	0.627329	0.912562	0.865861	3331	tags=60%, list=30%, signal=42%	ENSCAFG00845012922/ENSCAFG00845001373/ENSCAFG00845022767
GO:0090169	GO:0090169	regulation of spindle assembly	9	0.395738	0.854653	0.640167	0.912562	0.865861	4643	tags=67%, list=41%, signal=39%	ENSCAFG00845025997/ENSCAFG00845025558/ENSCAFG00845012950/ENSCAFG00845023038/ENSCAFG00845001570/ENSCAFG00845006228
GO:1901673	GO:1901673	regulation of mitotic spindle assembly	9	0.395738	0.854653	0.640167	0.912562	0.865861	4643	tags=67%, list=41%, signal=39%	ENSCAFG00845025997/ENSCAFG00845025558/ENSCAFG00845012950/ENSCAFG00845023038/ENSCAFG00845001570/ENSCAFG00845006228
GO:0006766	GO:0006766	vitamin metabolic process	21	-0.321127	-0.852465	0.636882	0.912562	0.865861	1650	tags=24%, list=15%, signal=20%	ENSCAFG00845018299/ENSCAFG00845004639/ENSCAFG00845013044/ENSCAFG00845009149/ENSCAFG00845027026
GO:0043373	GO:0043373	CD4-positive, alpha-beta T cell lineage commitment	5	0.453658	0.852139	0.63147	0.912562	0.865861	2779	tags=60%, list=25%, signal=45%	ENSCAFG00845008036/ENSCAFG00845009322/ENSCAFG00845030379
GO:0008037	GO:0008037	cell recognition	8	0.407187	0.851855	0.637712	0.912562	0.865861	311	tags=12%, list=3%, signal=12%	ENSCAFG00845003418
GO:0032350	GO:0032350	regulation of hormone metabolic process	5	0.452528	0.850016	0.63354	0.912562	0.865861	1269	tags=40%, list=11%, signal=36%	ENSCAFG00845021860/ENSCAFG00845023223
GO:0046885	GO:0046885	regulation of hormone biosynthetic process	5	0.452528	0.850016	0.63354	0.912562	0.865861	1269	tags=40%, list=11%, signal=36%	ENSCAFG00845021860/ENSCAFG00845023223
GO:0010566	GO:0010566	regulation of ketone biosynthetic process	8	0.405124	0.847539	0.639831	0.912562	0.865861	171	tags=12%, list=2%, signal=12%	ENSCAFG00845021860
GO:0000212	GO:0000212	meiotic spindle organization	8	0.404751	0.846758	0.639831	0.912562	0.865861	1421	tags=25%, list=13%, signal=22%	ENSCAFG00845000104/ENSCAFG00845016098
GO:0006665	GO:0006665	sphingolipid metabolic process	32	-0.293413	-0.867753	0.641264	0.913306	0.866567	3856	tags=44%, list=34%, signal=29%	ENSCAFG00845019093/ENSCAFG00845024010/ENSCAFG00845030997/ENSCAFG00845029103/ENSCAFG00845007510/ENSCAFG00845028762/ENSCAFG00845010185/ENSCAFG00845006035/ENSCAFG00845017240/ENSCAFG00845023443/ENSCAFG00845005218/ENSCAFG00845005657/ENSCAFG00845012760/ENSCAFG00845024708
GO:0051882	GO:0051882	mitochondrial depolarization	5	-0.458685	-0.861638	0.641618	0.913306	0.866567	2213	tags=60%, list=20%, signal=48%	ENSCAFG00845028314/ENSCAFG00845030702/ENSCAFG00845024327
GO:0072006	GO:0072006	nephron development	27	-0.301823	-0.857508	0.641791	0.913306	0.866567	2029	tags=37%, list=18%, signal=30%	ENSCAFG00845019416/ENSCAFG00845014397/ENSCAFG00845008106/ENSCAFG00845011775/ENSCAFG00845007336/ENSCAFG00845024146/ENSCAFG00845009094/ENSCAFG00845019571/ENSCAFG00845021350/ENSCAFG00845016495
GO:0060544	GO:0060544	regulation of necroptotic process	8	-0.40112	-0.855126	0.641509	0.913306	0.866567	427	tags=38%, list=4%, signal=36%	ENSCAFG00845010726/ENSCAFG00845031031/ENSCAFG00845030024
GO:0006047	GO:0006047	UDP-N-acetylglucosamine metabolic process	5	0.448369	0.842204	0.641822	0.913306	0.866567	2304	tags=60%, list=20%, signal=48%	ENSCAFG00845004007/ENSCAFG00845011465/ENSCAFG00845011304
GO:0046627	GO:0046627	negative regulation of insulin receptor signaling pathway	6	-0.439298	-0.860787	0.642586	0.913611	0.866856	3300	tags=67%, list=29%, signal=47%	ENSCAFG00845017843/ENSCAFG00845018338/ENSCAFG00845007359/ENSCAFG00845014030
GO:1900077	GO:1900077	negative regulation of cellular response to insulin stimulus	6	-0.439298	-0.860787	0.642586	0.913611	0.866856	3300	tags=67%, list=29%, signal=47%	ENSCAFG00845017843/ENSCAFG00845018338/ENSCAFG00845007359/ENSCAFG00845014030
GO:0050995	GO:0050995	negative regulation of lipid catabolic process	4	-0.477187	-0.847938	0.642436	0.913611	0.866856	3053	tags=75%, list=27%, signal=55%	ENSCAFG00845008911/ENSCAFG00845029343/ENSCAFG00845018535
GO:0019430	GO:0019430	removal of superoxide radicals	3	-0.551882	-0.903058	0.645098	0.914057	0.867279	681	tags=67%, list=6%, signal=63%	ENSCAFG00845015946/ENSCAFG00845009149
GO:0071450	GO:0071450	cellular response to oxygen radical	3	-0.551882	-0.903058	0.645098	0.914057	0.867279	681	tags=67%, list=6%, signal=63%	ENSCAFG00845015946/ENSCAFG00845009149
GO:0071451	GO:0071451	cellular response to superoxide	3	-0.551882	-0.903058	0.645098	0.914057	0.867279	681	tags=67%, list=6%, signal=63%	ENSCAFG00845015946/ENSCAFG00845009149
GO:0098869	GO:0098869	cellular oxidant detoxification	3	-0.551882	-0.903058	0.645098	0.914057	0.867279	681	tags=67%, list=6%, signal=63%	ENSCAFG00845015946/ENSCAFG00845009149
GO:0031344	GO:0031344	regulation of cell projection organization	73	-0.262277	-0.899295	0.643234	0.914057	0.867279	3102	tags=36%, list=28%, signal=26%	ENSCAFG00845014458/ENSCAFG00845028762/ENSCAFG00845002787/ENSCAFG00845005844/ENSCAFG00845024969/ENSCAFG00845013861/ENSCAFG00845011717/ENSCAFG00845012166/ENSCAFG00845005371/ENSCAFG00845029443/ENSCAFG00845029827/ENSCAFG00845030702/ENSCAFG00845028912/ENSCAFG00845021916/ENSCAFG00845014494/ENSCAFG00845003368/ENSCAFG00845020112/ENSCAFG00845019490/ENSCAFG00845017639/ENSCAFG00845030328/ENSCAFG00845000194/ENSCAFG00845006501/ENSCAFG00845013880/ENSCAFG00845002249/ENSCAFG00845010229/ENSCAFG00845008519
GO:1901990	GO:1901990	regulation of mitotic cell cycle phase transition	73	0.255117	0.89533	0.644342	0.914057	0.867279	1038	tags=14%, list=9%, signal=13%	ENSCAFG00845008177/ENSCAFG00845002475/ENSCAFG00845019556/ENSCAFG00845000104/ENSCAFG00845018632/ENSCAFG00845003703/ENSCAFG00845021328/ENSCAFG00845027328/ENSCAFG00845015750/ENSCAFG00845026179
GO:0010638	GO:0010638	positive regulation of organelle organization	103	0.241378	0.894913	0.643705	0.914057	0.867279	1903	tags=22%, list=17%, signal=19%	ENSCAFG00845001606/ENSCAFG00845019556/ENSCAFG00845014521/ENSCAFG00845003393/ENSCAFG00845020375/ENSCAFG00845014008/ENSCAFG00845015750/ENSCAFG00845003190/ENSCAFG00845007180/ENSCAFG00845023223/ENSCAFG00845006394/ENSCAFG00845011700/ENSCAFG00845015286/ENSCAFG00845018510/ENSCAFG00845014331/ENSCAFG00845028959/ENSCAFG00845001962/ENSCAFG00845028211/ENSCAFG00845012897/ENSCAFG00845029194/ENSCAFG00845007965/ENSCAFG00845022785/ENSCAFG00845000443
GO:0032007	GO:0032007	negative regulation of TOR signaling	27	0.297513	0.865675	0.643777	0.914057	0.867279	2242	tags=30%, list=20%, signal=24%	ENSCAFG00845010570/ENSCAFG00845008617/ENSCAFG00845001917/ENSCAFG00845025183/ENSCAFG00845023223/ENSCAFG00845001178/ENSCAFG00845024691/ENSCAFG00845007215
GO:0034370	GO:0034370	triglyceride-rich lipoprotein particle remodeling	4	0.477275	0.857479	0.64503	0.914057	0.867279	2415	tags=50%, list=21%, signal=39%	ENSCAFG00845006705/ENSCAFG00845004266
GO:0034372	GO:0034372	very-low-density lipoprotein particle remodeling	4	0.477275	0.857479	0.64503	0.914057	0.867279	2415	tags=50%, list=21%, signal=39%	ENSCAFG00845006705/ENSCAFG00845004266
GO:0001843	GO:0001843	neural tube closure	21	-0.320097	-0.84973	0.644487	0.914057	0.867279	781	tags=24%, list=7%, signal=22%	ENSCAFG00845010287/ENSCAFG00845010679/ENSCAFG00845025024/ENSCAFG00845022244/ENSCAFG00845022633
GO:0060606	GO:0060606	tube closure	21	-0.320097	-0.84973	0.644487	0.914057	0.867279	781	tags=24%, list=7%, signal=22%	ENSCAFG00845010287/ENSCAFG00845010679/ENSCAFG00845025024/ENSCAFG00845022244/ENSCAFG00845022633
GO:0045576	GO:0045576	mast cell activation	5	-0.458086	-0.860514	0.645472	0.914327	0.867536	290	tags=60%, list=3%, signal=58%	ENSCAFG00845020378/ENSCAFG00845000339/ENSCAFG00845002249
GO:0070741	GO:0070741	response to interleukin-6	6	-0.436734	-0.855762	0.646388	0.915105	0.868274	1790	tags=33%, list=16%, signal=28%	ENSCAFG00845015130/ENSCAFG00845016630
GO:0071354	GO:0071354	cellular response to interleukin-6	6	-0.436734	-0.855762	0.646388	0.915105	0.868274	1790	tags=33%, list=16%, signal=28%	ENSCAFG00845015130/ENSCAFG00845016630
GO:0030167	GO:0030167	proteoglycan catabolic process	3	0.517531	0.870017	0.648374	0.916356	0.869461	3267	tags=67%, list=29%, signal=47%	ENSCAFG00845021381/ENSCAFG00845008828
GO:0030200	GO:0030200	heparan sulfate proteoglycan catabolic process	3	0.517531	0.870017	0.648374	0.916356	0.869461	3267	tags=67%, list=29%, signal=47%	ENSCAFG00845021381/ENSCAFG00845008828
GO:2000672	GO:2000672	negative regulation of motor neuron apoptotic process	3	0.51753	0.870016	0.648374	0.916356	0.869461	5425	tags=100%, list=48%, signal=52%	ENSCAFG00845019815/ENSCAFG00845019204/ENSCAFG00845026916
GO:0021953	GO:0021953	central nervous system neuron differentiation	23	0.310881	0.865294	0.648188	0.916356	0.869461	532	tags=13%, list=5%, signal=12%	ENSCAFG00845025175/ENSCAFG00845001606/ENSCAFG00845018632
GO:0000387	GO:0000387	spliceosomal snRNP assembly	20	-0.324026	-0.855967	0.64794	0.916356	0.869461	2575	tags=45%, list=23%, signal=35%	ENSCAFG00845026929/ENSCAFG00845022781/ENSCAFG00845027080/ENSCAFG00845011479/ENSCAFG00845027420/ENSCAFG00845020260/ENSCAFG00845002726/ENSCAFG00845005934/ENSCAFG00845013677
GO:0035136	GO:0035136	forelimb morphogenesis	5	0.44663	0.838938	0.648033	0.916356	0.869461	503	tags=20%, list=4%, signal=19%	ENSCAFG00845000220
GO:0046661	GO:0046661	male sex differentiation	28	0.295358	0.869664	0.64916	0.916688	0.869776	1726	tags=29%, list=15%, signal=24%	ENSCAFG00845020385/ENSCAFG00845018632/ENSCAFG00845002289/ENSCAFG00845017050/ENSCAFG00845018117/ENSCAFG00845022104/ENSCAFG00845016404/ENSCAFG00845003220
GO:0001909	GO:0001909	leukocyte mediated cytotoxicity	12	0.364247	0.855603	0.64898	0.916688	0.869776	1734	tags=42%, list=15%, signal=35%	ENSCAFG00845026803/ENSCAFG00845000152/ENSCAFG00845008036/ENSCAFG00845026955/ENSCAFG00845006836
GO:0045807	GO:0045807	positive regulation of endocytosis	22	-0.317049	-0.852266	0.648956	0.916688	0.869776	573	tags=23%, list=5%, signal=22%	ENSCAFG00845029343/ENSCAFG00845013761/ENSCAFG00845010701/ENSCAFG00845000194/ENSCAFG00845001909
GO:0050818	GO:0050818	regulation of coagulation	24	-0.310496	-0.857612	0.649541	0.916708	0.869794	262	tags=33%, list=2%, signal=33%	ENSCAFG00845008419/ENSCAFG00845028762/ENSCAFG00845012166/ENSCAFG00845009700/ENSCAFG00845011775/ENSCAFG00845012734/ENSCAFG00845028150/ENSCAFG00845018905
GO:0048002	GO:0048002	antigen processing and presentation of peptide antigen	7	0.398418	0.82968	0.649378	0.916708	0.869794	115	tags=14%, list=1%, signal=14%	ENSCAFG00845018536
GO:0060070	GO:0060070	canonical Wnt signaling pathway	58	-0.272985	-0.89816	0.650823	0.917318	0.870373	2047	tags=29%, list=18%, signal=24%	ENSCAFG00845003680/ENSCAFG00845020497/ENSCAFG00845024981/ENSCAFG00845014125/ENSCAFG00845014494/ENSCAFG00845004966/ENSCAFG00845024356/ENSCAFG00845024146/ENSCAFG00845030328/ENSCAFG00845002459/ENSCAFG00845019571/ENSCAFG00845011798/ENSCAFG00845022244/ENSCAFG00845006501/ENSCAFG00845009147/ENSCAFG00845021350/ENSCAFG00845028755
GO:0042770	GO:0042770	signal transduction in response to DNA damage	56	-0.273871	-0.897718	0.650909	0.917318	0.870373	640	tags=11%, list=6%, signal=10%	ENSCAFG00845021456/ENSCAFG00845002429/ENSCAFG00845025945/ENSCAFG00845003601/ENSCAFG00845014565/ENSCAFG00845013956
GO:0003208	GO:0003208	cardiac ventricle morphogenesis	10	-0.384555	-0.862558	0.650672	0.917318	0.870373	1266	tags=30%, list=11%, signal=27%	ENSCAFG00845028609/ENSCAFG00845006910/ENSCAFG00845025750
GO:0045931	GO:0045931	positive regulation of mitotic cell cycle	26	0.301534	0.862094	0.650549	0.917318	0.870373	1580	tags=23%, list=14%, signal=20%	ENSCAFG00845019556/ENSCAFG00845000104/ENSCAFG00845015750/ENSCAFG00845007180/ENSCAFG00845014492/ENSCAFG00845008381
GO:0070528	GO:0070528	protein kinase C signaling	6	0.434718	0.856547	0.651261	0.917318	0.870373	1430	tags=50%, list=13%, signal=44%	ENSCAFG00845021174/ENSCAFG00845010533/ENSCAFG00845000947
GO:1901532	GO:1901532	regulation of hematopoietic progenitor cell differentiation	6	0.434346	0.855814	0.651261	0.917318	0.870373	2874	tags=50%, list=26%, signal=37%	ENSCAFG00845008617/ENSCAFG00845024691/ENSCAFG00845018506
GO:2000177	GO:2000177	regulation of neural precursor cell proliferation	9	0.388668	0.839384	0.650628	0.917318	0.870373	1423	tags=33%, list=13%, signal=29%	ENSCAFG00845001606/ENSCAFG00845023223/ENSCAFG00845000177
GO:0048589	GO:0048589	developmental growth	78	-0.257308	-0.892973	0.651568	0.917492	0.870538	2076	tags=27%, list=18%, signal=22%	ENSCAFG00845028912/ENSCAFG00845005029/ENSCAFG00845008106/ENSCAFG00845015130/ENSCAFG00845014125/ENSCAFG00845003332/ENSCAFG00845010287/ENSCAFG00845010979/ENSCAFG00845018644/ENSCAFG00845024146/ENSCAFG00845019490/ENSCAFG00845028609/ENSCAFG00845012931/ENSCAFG00845002459/ENSCAFG00845019042/ENSCAFG00845019571/ENSCAFG00845006910/ENSCAFG00845011729/ENSCAFG00845021350/ENSCAFG00845007781/ENSCAFG00845001151
GO:0030258	GO:0030258	lipid modification	45	0.274594	0.875727	0.652079	0.917952	0.870975	1234	tags=13%, list=11%, signal=12%	ENSCAFG00845020385/ENSCAFG00845006278/ENSCAFG00845010570/ENSCAFG00845026925/ENSCAFG00845027431/ENSCAFG00845029630
GO:0051030	GO:0051030	snRNA transport	3	-0.548585	-0.897664	0.652941	0.918906	0.871881	5077	tags=100%, list=45%, signal=55%	ENSCAFG00845029617/ENSCAFG00845014451
GO:0001570	GO:0001570	vasculogenesis	13	0.363582	0.862109	0.653445	0.919097	0.872061	599	tags=23%, list=5%, signal=22%	ENSCAFG00845015989/ENSCAFG00845027671/ENSCAFG00845003703
GO:0014888	GO:0014888	striated muscle adaptation	6	0.432675	0.852522	0.653361	0.919097	0.872061	211	tags=17%, list=2%, signal=16%	ENSCAFG00845011948
GO:0035739	GO:0035739	CD4-positive, alpha-beta T cell proliferation	3	-0.547261	-0.895497	0.654902	0.919444	0.87239	920	tags=100%, list=8%, signal=92%	ENSCAFG00845022767/ENSCAFG00845003478
GO:2000561	GO:2000561	regulation of CD4-positive, alpha-beta T cell proliferation	3	-0.547261	-0.895497	0.654902	0.919444	0.87239	920	tags=100%, list=8%, signal=92%	ENSCAFG00845022767/ENSCAFG00845003478
GO:2000562	GO:2000562	negative regulation of CD4-positive, alpha-beta T cell proliferation	3	-0.547261	-0.895497	0.654902	0.919444	0.87239	920	tags=100%, list=8%, signal=92%	ENSCAFG00845022767/ENSCAFG00845003478
GO:0007616	GO:0007616	long-term memory	3	-0.546848	-0.894821	0.654902	0.919444	0.87239	1513	tags=67%, list=13%, signal=58%	ENSCAFG00845010287/ENSCAFG00845016252
GO:0051260	GO:0051260	protein homooligomerization	41	-0.284281	-0.876533	0.654982	0.919444	0.87239	2644	tags=32%, list=24%, signal=24%	ENSCAFG00845020596/ENSCAFG00845016622/ENSCAFG00845012599/ENSCAFG00845024922/ENSCAFG00845019378/ENSCAFG00845016552/ENSCAFG00845007007/ENSCAFG00845015878/ENSCAFG00845009094/ENSCAFG00845003140/ENSCAFG00845003746/ENSCAFG00845002429/ENSCAFG00845020362
GO:1904888	GO:1904888	cranial skeletal system development	15	0.347049	0.867376	0.654008	0.919444	0.87239	1773	tags=20%, list=16%, signal=17%	ENSCAFG00845002898/ENSCAFG00845004760/ENSCAFG00845009790
GO:0046761	GO:0046761	viral budding from plasma membrane	5	0.445749	0.837283	0.654244	0.919444	0.87239	2337	tags=40%, list=21%, signal=32%	ENSCAFG00845025997/ENSCAFG00845025558
GO:1901096	GO:1901096	regulation of autophagosome maturation	6	0.432399	0.851979	0.655462	0.91986	0.872785	2319	tags=33%, list=21%, signal=26%	ENSCAFG00845016497/ENSCAFG00845005357
GO:0010608	GO:0010608	post-transcriptional regulation of gene expression	121	0.234183	0.882661	0.65586	0.92016	0.87307	3519	tags=37%, list=31%, signal=26%	ENSCAFG00845000599/ENSCAFG00845016773/ENSCAFG00845030646/ENSCAFG00845010570/ENSCAFG00845021756/ENSCAFG00845003703/ENSCAFG00845027002/ENSCAFG00845003655/ENSCAFG00845004699/ENSCAFG00845026804/ENSCAFG00845023779/ENSCAFG00845006394/ENSCAFG00845003615/ENSCAFG00845001691/ENSCAFG00845000658/ENSCAFG00845003854/ENSCAFG00845007965/ENSCAFG00845022785/ENSCAFG00845004828/ENSCAFG00845012465/ENSCAFG00845022617/ENSCAFG00845009322/ENSCAFG00845011844/ENSCAFG00845009694/ENSCAFG00845029858/ENSCAFG00845020005/ENSCAFG00845011975/ENSCAFG00845019374/ENSCAFG00845025133/ENSCAFG00845024086/ENSCAFG00845002116/ENSCAFG00845005159/ENSCAFG00845018579/ENSCAFG00845021685/ENSCAFG00845006353/ENSCAFG00845019386/ENSCAFG00845018209/ENSCAFG00845002617/ENSCAFG00845029060/ENSCAFG00845020694/ENSCAFG00845012293/ENSCAFG00845021243/ENSCAFG00845026694/ENSCAFG00845027410/ENSCAFG00845017420
GO:0071225	GO:0071225	cellular response to muramyl dipeptide	3	-0.54372	-0.889703	0.656863	0.92053	0.873422	773	tags=67%, list=7%, signal=62%	ENSCAFG00845010726/ENSCAFG00845019451
GO:0031644	GO:0031644	regulation of nervous system process	10	-0.379955	-0.852241	0.65643	0.92053	0.873422	3666	tags=60%, list=33%, signal=40%	ENSCAFG00845029185/ENSCAFG00845021964/ENSCAFG00845018161/ENSCAFG00845030702/ENSCAFG00845012760/ENSCAFG00845022150
GO:0062125	GO:0062125	regulation of mitochondrial gene expression	8	0.399782	0.836363	0.65678	0.92053	0.873422	271	tags=12%, list=2%, signal=12%	ENSCAFG00845030646
GO:0070129	GO:0070129	regulation of mitochondrial translation	8	0.399782	0.836363	0.65678	0.92053	0.873422	271	tags=12%, list=2%, signal=12%	ENSCAFG00845030646
GO:0009225	GO:0009225	nucleotide-sugar metabolic process	14	0.357642	0.873119	0.65762	0.920816	0.873692	2344	tags=50%, list=21%, signal=40%	ENSCAFG00845025132/ENSCAFG00845007622/ENSCAFG00845004007/ENSCAFG00845011465/ENSCAFG00845004549/ENSCAFG00845011304/ENSCAFG00845015979
GO:0008585	GO:0008585	female gonad development	14	0.357485	0.872735	0.65762	0.920816	0.873692	1726	tags=36%, list=15%, signal=30%	ENSCAFG00845026193/ENSCAFG00845018632/ENSCAFG00845002289/ENSCAFG00845022104/ENSCAFG00845003220
GO:0046545	GO:0046545	development of primary female sexual characteristics	14	0.357485	0.872735	0.65762	0.920816	0.873692	1726	tags=36%, list=15%, signal=30%	ENSCAFG00845026193/ENSCAFG00845018632/ENSCAFG00845002289/ENSCAFG00845022104/ENSCAFG00845003220
GO:0099638	GO:0099638	endosome to plasma membrane protein transport	4	-0.467203	-0.830196	0.658153	0.921304	0.874155	2279	tags=100%, list=20%, signal=80%	ENSCAFG00845029992/ENSCAFG00845019242/ENSCAFG00845002054
GO:0019637	GO:0019637	organophosphate metabolic process	237	-0.228568	-0.921711	0.659443	0.921325	0.874175	1731	tags=16%, list=15%, signal=13%	ENSCAFG00845006258/ENSCAFG00845012869/ENSCAFG00845024333/ENSCAFG00845024327/ENSCAFG00845018299/ENSCAFG00845003332/ENSCAFG00845007007/ENSCAFG00845021015/ENSCAFG00845005389/ENSCAFG00845014030/ENSCAFG00845030224/ENSCAFG00845024963/ENSCAFG00845011496/ENSCAFG00845014837/ENSCAFG00845015587/ENSCAFG00845005405/ENSCAFG00845003293/ENSCAFG00845007091/ENSCAFG00845027464/ENSCAFG00845013044/ENSCAFG00845009969/ENSCAFG00845009118/ENSCAFG00845001653/ENSCAFG00845022170/ENSCAFG00845022052/ENSCAFG00845028796/ENSCAFG00845007207/ENSCAFG00845025952/ENSCAFG00845027026/ENSCAFG00845006054/ENSCAFG00845003417/ENSCAFG00845024346/ENSCAFG00845005295/ENSCAFG00845006464/ENSCAFG00845025093/ENSCAFG00845003494/ENSCAFG00845001994
GO:0045732	GO:0045732	positive regulation of protein catabolic process	42	0.275763	0.877748	0.659436	0.921325	0.874175	58	tags=5%, list=1%, signal=5%	ENSCAFG00845006723/ENSCAFG00845008177
GO:0035148	GO:0035148	tube formation	34	-0.288719	-0.854461	0.658397	0.921325	0.874175	781	tags=18%, list=7%, signal=16%	ENSCAFG00845010679/ENSCAFG00845025024/ENSCAFG00845022244/ENSCAFG00845022633/ENSCAFG00845028970/ENSCAFG00845028755
GO:0032024	GO:0032024	positive regulation of insulin secretion	14	-0.350813	-0.853729	0.659656	0.921325	0.874175	720	tags=21%, list=6%, signal=20%	ENSCAFG00845027571/ENSCAFG00845022150/ENSCAFG00845013607
GO:0061178	GO:0061178	regulation of insulin secretion involved in cellular response to glucose stimulus	13	0.359287	0.851925	0.659708	0.921325	0.874175	90	tags=8%, list=1%, signal=8%	ENSCAFG00845009798
GO:0016241	GO:0016241	regulation of macroautophagy	23	0.306045	0.851837	0.658849	0.921325	0.874175	1636	tags=22%, list=15%, signal=19%	ENSCAFG00845010570/ENSCAFG00845002289/ENSCAFG00845016497/ENSCAFG00845023223/ENSCAFG00845029194
GO:0060993	GO:0060993	kidney morphogenesis	13	0.359118	0.851525	0.659708	0.921325	0.874175	147	tags=15%, list=1%, signal=15%	ENSCAFG00845030902/ENSCAFG00845020385
GO:0048290	GO:0048290	isotype switching to IgA isotypes	3	0.50582	0.850331	0.660569	0.921325	0.874175	970	tags=33%, list=9%, signal=30%	ENSCAFG00845027002
GO:0048296	GO:0048296	regulation of isotype switching to IgA isotypes	3	0.50582	0.850331	0.660569	0.921325	0.874175	970	tags=33%, list=9%, signal=30%	ENSCAFG00845027002
GO:0002295	GO:0002295	T-helper cell lineage commitment	3	0.505153	0.849209	0.660569	0.921325	0.874175	2235	tags=67%, list=20%, signal=53%	ENSCAFG00845008036/ENSCAFG00845009322
GO:0072540	GO:0072540	T-helper 17 cell lineage commitment	3	0.505153	0.849209	0.660569	0.921325	0.874175	2235	tags=67%, list=20%, signal=53%	ENSCAFG00845008036/ENSCAFG00845009322
GO:2000514	GO:2000514	regulation of CD4-positive, alpha-beta T cell activation	9	-0.386287	-0.842319	0.660305	0.921325	0.874175	920	tags=22%, list=8%, signal=20%	ENSCAFG00845003478/ENSCAFG00845003275
GO:0061640	GO:0061640	cytoskeleton-dependent cytokinesis	21	-0.316676	-0.840648	0.659696	0.921325	0.874175	1694	tags=14%, list=15%, signal=12%	ENSCAFG00845020696/ENSCAFG00845019571/ENSCAFG00845025956
GO:0006693	GO:0006693	prostaglandin metabolic process	9	0.383434	0.828081	0.661088	0.921533	0.874373	64	tags=11%, list=1%, signal=11%	ENSCAFG00845005378
GO:2000107	GO:2000107	negative regulation of leukocyte apoptotic process	9	0.381478	0.823855	0.661088	0.921533	0.874373	1269	tags=22%, list=11%, signal=20%	ENSCAFG00845018025/ENSCAFG00845023223
GO:0010605	GO:0010605	negative regulation of macromolecule metabolic process	415	0.214795	0.911855	0.664688	0.921795	0.874621	1872	tags=18%, list=17%, signal=16%	ENSCAFG00845014798/ENSCAFG00845006723/ENSCAFG00845020316/ENSCAFG00845010576/ENSCAFG00845000599/ENSCAFG00845012093/ENSCAFG00845025175/ENSCAFG00845020385/ENSCAFG00845016773/ENSCAFG00845021860/ENSCAFG00845011948/ENSCAFG00845026193/ENSCAFG00845022776/ENSCAFG00845008852/ENSCAFG00845010570/ENSCAFG00845025845/ENSCAFG00845026803/ENSCAFG00845008617/ENSCAFG00845000104/ENSCAFG00845005727/ENSCAFG00845021756/ENSCAFG00845002562/ENSCAFG00845008052/ENSCAFG00845003703/ENSCAFG00845027497/ENSCAFG00845014008/ENSCAFG00845030697/ENSCAFG00845004301/ENSCAFG00845006889/ENSCAFG00845023736/ENSCAFG00845023192/ENSCAFG00845008036/ENSCAFG00845022007/ENSCAFG00845003145/ENSCAFG00845010369/ENSCAFG00845007987/ENSCAFG00845016097/ENSCAFG00845017050/ENSCAFG00845027002/ENSCAFG00845006323/ENSCAFG00845001503/ENSCAFG00845025570/ENSCAFG00845002095/ENSCAFG00845001755/ENSCAFG00845003655/ENSCAFG00845021028/ENSCAFG00845023578/ENSCAFG00845018363/ENSCAFG00845023369/ENSCAFG00845019372/ENSCAFG00845029061/ENSCAFG00845023223/ENSCAFG00845004699/ENSCAFG00845026804/ENSCAFG00845006705/ENSCAFG00845006394/ENSCAFG00845000177/ENSCAFG00845004919/ENSCAFG00845014492/ENSCAFG00845021497/ENSCAFG00845002004/ENSCAFG00845027494/ENSCAFG00845026955/ENSCAFG00845003441/ENSCAFG00845029138/ENSCAFG00845003220/ENSCAFG00845001691/ENSCAFG00845000658/ENSCAFG00845016121/ENSCAFG00845013962/ENSCAFG00845003854/ENSCAFG00845007965/ENSCAFG00845022785/ENSCAFG00845011540/ENSCAFG00845025643/ENSCAFG00845016051
GO:0016197	GO:0016197	endosomal transport	62	-0.267643	-0.89065	0.665461	0.921795	0.874621	2474	tags=26%, list=22%, signal=20%	ENSCAFG00845010589/ENSCAFG00845002054/ENSCAFG00845014308/ENSCAFG00845030702/ENSCAFG00845027069/ENSCAFG00845028583/ENSCAFG00845010374/ENSCAFG00845026670/ENSCAFG00845017829/ENSCAFG00845011784/ENSCAFG00845024124/ENSCAFG00845029276/ENSCAFG00845025273/ENSCAFG00845013795/ENSCAFG00845015096/ENSCAFG00845018412
GO:0006886	GO:0006886	intracellular protein transport	174	0.226817	0.889662	0.666667	0.921795	0.874621	2298	tags=22%, list=20%, signal=18%	ENSCAFG00845002047/ENSCAFG00845003664/ENSCAFG00845021204/ENSCAFG00845008880/ENSCAFG00845030183/ENSCAFG00845001600/ENSCAFG00845007879/ENSCAFG00845013374/ENSCAFG00845025019/ENSCAFG00845027701/ENSCAFG00845003190/ENSCAFG00845029793/ENSCAFG00845011509/ENSCAFG00845000370/ENSCAFG00845007709/ENSCAFG00845029542/ENSCAFG00845029459/ENSCAFG00845006201/ENSCAFG00845013330/ENSCAFG00845006309/ENSCAFG00845000760/ENSCAFG00845005379/ENSCAFG00845004924/ENSCAFG00845006940/ENSCAFG00845009799/ENSCAFG00845015221/ENSCAFG00845012716/ENSCAFG00845030435/ENSCAFG00845002763/ENSCAFG00845009662/ENSCAFG00845010828/ENSCAFG00845029774/ENSCAFG00845025745/ENSCAFG00845018244/ENSCAFG00845009269/ENSCAFG00845009322/ENSCAFG00845003250/ENSCAFG00845029494/ENSCAFG00845011317
GO:0051130	GO:0051130	positive regulation of cellular component organization	170	0.226636	0.887459	0.665823	0.921795	0.874621	1538	tags=18%, list=14%, signal=16%	ENSCAFG00845020316/ENSCAFG00845000599/ENSCAFG00845001606/ENSCAFG00845019556/ENSCAFG00845014521/ENSCAFG00845000842/ENSCAFG00845003393/ENSCAFG00845020375/ENSCAFG00845008617/ENSCAFG00845009503/ENSCAFG00845020692/ENSCAFG00845014008/ENSCAFG00845003145/ENSCAFG00845015750/ENSCAFG00845003190/ENSCAFG00845010533/ENSCAFG00845013389/ENSCAFG00845018363/ENSCAFG00845007180/ENSCAFG00845023223/ENSCAFG00845006705/ENSCAFG00845001428/ENSCAFG00845006394/ENSCAFG00845011700/ENSCAFG00845015286/ENSCAFG00845018510/ENSCAFG00845014331/ENSCAFG00845028959/ENSCAFG00845001962/ENSCAFG00845028211/ENSCAFG00845012897
GO:0055070	GO:0055070	copper ion homeostasis	3	-0.540164	-0.883884	0.664706	0.921795	0.874621	1064	tags=67%, list=9%, signal=60%	ENSCAFG00845015660/ENSCAFG00845020199
GO:0006265	GO:0006265	DNA topological change	3	-0.537729	-0.8799	0.664706	0.921795	0.874621	5199	tags=100%, list=46%, signal=54%	ENSCAFG00845029978/ENSCAFG00845026653
GO:0048268	GO:0048268	clathrin coat assembly	3	-0.535587	-0.876396	0.666667	0.921795	0.874621	1277	tags=67%, list=11%, signal=59%	ENSCAFG00845011188/ENSCAFG00845025273
GO:0016052	GO:0016052	carbohydrate catabolic process	42	0.274118	0.872513	0.665944	0.921795	0.874621	1282	tags=19%, list=11%, signal=17%	ENSCAFG00845008177/ENSCAFG00845015457/ENSCAFG00845002289/ENSCAFG00845012973/ENSCAFG00845026633/ENSCAFG00845009188/ENSCAFG00845023223/ENSCAFG00845003474
GO:0048638	GO:0048638	regulation of developmental growth	34	0.283407	0.866957	0.665272	0.921795	0.874621	2238	tags=35%, list=20%, signal=28%	ENSCAFG00845030316/ENSCAFG00845001606/ENSCAFG00845003195/ENSCAFG00845030259/ENSCAFG00845025019/ENSCAFG00845003655/ENSCAFG00845019372/ENSCAFG00845001428/ENSCAFG00845022646/ENSCAFG00845001373/ENSCAFG00845009322/ENSCAFG00845018463
GO:0060420	GO:0060420	regulation of heart growth	7	-0.424848	-0.863789	0.665385	0.921795	0.874621	1330	tags=57%, list=12%, signal=50%	ENSCAFG00845018644/ENSCAFG00845028609/ENSCAFG00845006910/ENSCAFG00845021350
GO:0030225	GO:0030225	macrophage differentiation	14	0.353701	0.863499	0.663883	0.921795	0.874621	47	tags=7%, list=0%, signal=7%	ENSCAFG00845030902
GO:0016093	GO:0016093	polyprenol metabolic process	7	-0.422958	-0.859948	0.665385	0.921795	0.874621	1897	tags=43%, list=17%, signal=36%	ENSCAFG00845007819/ENSCAFG00845012266/ENSCAFG00845015861
GO:0019348	GO:0019348	dolichol metabolic process	7	-0.422958	-0.859948	0.665385	0.921795	0.874621	1897	tags=43%, list=17%, signal=36%	ENSCAFG00845007819/ENSCAFG00845012266/ENSCAFG00845015861
GO:0061326	GO:0061326	renal tubule development	15	-0.344364	-0.853903	0.662879	0.921795	0.874621	2282	tags=53%, list=20%, signal=43%	ENSCAFG00845028293/ENSCAFG00845019416/ENSCAFG00845008106/ENSCAFG00845007336/ENSCAFG00845024146/ENSCAFG00845009094/ENSCAFG00845019571/ENSCAFG00845016495
GO:0072080	GO:0072080	nephron tubule development	15	-0.344364	-0.853903	0.662879	0.921795	0.874621	2282	tags=53%, list=20%, signal=43%	ENSCAFG00845028293/ENSCAFG00845019416/ENSCAFG00845008106/ENSCAFG00845007336/ENSCAFG00845024146/ENSCAFG00845009094/ENSCAFG00845019571/ENSCAFG00845016495
GO:0031648	GO:0031648	protein destabilization	13	0.357655	0.848054	0.663883	0.921795	0.874621	3412	tags=54%, list=30%, signal=38%	ENSCAFG00845009798/ENSCAFG00845026353/ENSCAFG00845029494/ENSCAFG00845014858/ENSCAFG00845002116/ENSCAFG00845015161/ENSCAFG00845018271
GO:0030953	GO:0030953	astral microtubule organization	3	0.503469	0.846379	0.666667	0.921795	0.874621	1898	tags=33%, list=17%, signal=28%	ENSCAFG00845001373
GO:0055006	GO:0055006	cardiac cell development	13	0.356819	0.846072	0.663883	0.921795	0.874621	199	tags=15%, list=2%, signal=15%	ENSCAFG00845001606/ENSCAFG00845002504
GO:0071385	GO:0071385	cellular response to glucocorticoid stimulus	3	0.500084	0.840688	0.666667	0.921795	0.874621	599	tags=33%, list=5%, signal=32%	ENSCAFG00845003703
GO:0034205	GO:0034205	amyloid-beta formation	10	0.380159	0.837659	0.66736	0.921795	0.874621	4280	tags=70%, list=38%, signal=43%	ENSCAFG00845006705/ENSCAFG00845019670/ENSCAFG00845015221/ENSCAFG00845019016/ENSCAFG00845007629/ENSCAFG00845030718/ENSCAFG00845001404
GO:0006611	GO:0006611	protein export from nucleus	10	0.380093	0.837512	0.66736	0.921795	0.874621	1243	tags=30%, list=11%, signal=27%	ENSCAFG00845030183/ENSCAFG00845027701/ENSCAFG00845000370
GO:0015804	GO:0015804	neutral amino acid transport	6	-0.426205	-0.835131	0.665399	0.921795	0.874621	164	tags=17%, list=1%, signal=16%	ENSCAFG00845011484
GO:0033363	GO:0033363	secretory granule organization	5	-0.444453	-0.834903	0.666667	0.921795	0.874621	1860	tags=80%, list=17%, signal=67%	ENSCAFG00845022020/ENSCAFG00845001444/ENSCAFG00845010374/ENSCAFG00845016417
GO:0098739	GO:0098739	import across plasma membrane	19	0.309565	0.834776	0.665948	0.921795	0.874621	1182	tags=32%, list=11%, signal=28%	ENSCAFG00845015972/ENSCAFG00845000451/ENSCAFG00845014663/ENSCAFG00845025448/ENSCAFG00845022314/ENSCAFG00845022782
GO:0060560	GO:0060560	developmental growth involved in morphogenesis	20	0.307008	0.834589	0.66453	0.921795	0.874621	1538	tags=25%, list=14%, signal=22%	ENSCAFG00845030316/ENSCAFG00845020385/ENSCAFG00845019372/ENSCAFG00845001428/ENSCAFG00845012897
GO:1901223	GO:1901223	negative regulation of non-canonical NF-kappaB signal transduction	6	-0.425313	-0.833384	0.665399	0.921795	0.874621	721	tags=33%, list=6%, signal=31%	ENSCAFG00845028765/ENSCAFG00845006373
GO:0070475	GO:0070475	rRNA base methylation	5	0.443013	0.832143	0.664596	0.921795	0.874621	4128	tags=60%, list=37%, signal=38%	ENSCAFG00845003615/ENSCAFG00845025699/ENSCAFG00845030562
GO:0050772	GO:0050772	positive regulation of axonogenesis	5	0.441733	0.829738	0.666667	0.921795	0.874621	3093	tags=60%, list=28%, signal=44%	ENSCAFG00845001428/ENSCAFG00845013078/ENSCAFG00845008446
GO:0010224	GO:0010224	response to UV-B	8	0.39636	0.829202	0.663136	0.921795	0.874621	388	tags=12%, list=3%, signal=12%	ENSCAFG00845026803
GO:0071480	GO:0071480	cellular response to gamma radiation	8	0.393992	0.824248	0.667373	0.921795	0.874621	1423	tags=25%, list=13%, signal=22%	ENSCAFG00845021860/ENSCAFG00845000177
GO:0051180	GO:0051180	vitamin transport	8	0.392504	0.821136	0.667373	0.921795	0.874621	3731	tags=62%, list=33%, signal=42%	ENSCAFG00845000694/ENSCAFG00845024339/ENSCAFG00845004266/ENSCAFG00845005860/ENSCAFG00845002427
GO:0003203	GO:0003203	endocardial cushion morphogenesis	7	0.39039	0.812962	0.661826	0.921795	0.874621	1324	tags=29%, list=12%, signal=25%	ENSCAFG00845020385/ENSCAFG00845004760
GO:0040018	GO:0040018	positive regulation of multicellular organism growth	7	0.390319	0.812814	0.6639	0.921795	0.874621	3274	tags=57%, list=29%, signal=41%	ENSCAFG00845022646/ENSCAFG00845001373/ENSCAFG00845024224/ENSCAFG00845028771
GO:0042304	GO:0042304	regulation of fatty acid biosynthetic process	13	0.355991	0.84411	0.668058	0.922231	0.875035	1202	tags=23%, list=11%, signal=21%	ENSCAFG00845005378/ENSCAFG00845016181/ENSCAFG00845018363
GO:0070936	GO:0070936	protein K48-linked ubiquitination	23	-0.303707	-0.831473	0.667917	0.922231	0.875035	181	tags=30%, list=2%, signal=30%	ENSCAFG00845021489/ENSCAFG00845019033/ENSCAFG00845020497/ENSCAFG00845023939/ENSCAFG00845002459/ENSCAFG00845018182/ENSCAFG00845016495
GO:0034616	GO:0034616	response to laminar fluid shear stress	3	-0.534851	-0.875191	0.668627	0.922506	0.875296	1860	tags=67%, list=17%, signal=56%	ENSCAFG00845010374/ENSCAFG00845016415
GO:0032881	GO:0032881	regulation of polysaccharide metabolic process	5	-0.442379	-0.831008	0.668593	0.922506	0.875296	1277	tags=40%, list=11%, signal=35%	ENSCAFG00845025273/ENSCAFG00845009366
GO:0010564	GO:0010564	regulation of cell cycle process	162	0.227081	0.881514	0.669231	0.923042	0.875805	1580	tags=15%, list=14%, signal=13%	ENSCAFG00845030902/ENSCAFG00845008177/ENSCAFG00845002475/ENSCAFG00845000497/ENSCAFG00845020385/ENSCAFG00845001606/ENSCAFG00845019556/ENSCAFG00845003393/ENSCAFG00845000104/ENSCAFG00845018369/ENSCAFG00845018632/ENSCAFG00845003703/ENSCAFG00845012871/ENSCAFG00845021328/ENSCAFG00845027328/ENSCAFG00845015750/ENSCAFG00845026179/ENSCAFG00845018957/ENSCAFG00845007180/ENSCAFG00845020821/ENSCAFG00845012766/ENSCAFG00845014331/ENSCAFG00845001962/ENSCAFG00845016013/ENSCAFG00845008381
GO:0051222	GO:0051222	positive regulation of protein transport	48	-0.272439	-0.868642	0.669708	0.923042	0.875805	720	tags=23%, list=6%, signal=22%	ENSCAFG00845011717/ENSCAFG00845012166/ENSCAFG00845009700/ENSCAFG00845002054/ENSCAFG00845027571/ENSCAFG00845018621/ENSCAFG00845024623/ENSCAFG00845022150/ENSCAFG00845013607/ENSCAFG00845010229/ENSCAFG00845015760
GO:0060294	GO:0060294	cilium movement involved in cell motility	10	0.378633	0.834296	0.669439	0.923042	0.875805	1654	tags=30%, list=15%, signal=26%	ENSCAFG00845012342/ENSCAFG00845002358/ENSCAFG00845016404
GO:0019377	GO:0019377	glycolipid catabolic process	4	-0.463362	-0.823371	0.669941	0.923042	0.875805	2542	tags=50%, list=23%, signal=39%	ENSCAFG00845006035/ENSCAFG00845012760
GO:0046479	GO:0046479	glycosphingolipid catabolic process	4	-0.463362	-0.823371	0.669941	0.923042	0.875805	2542	tags=50%, list=23%, signal=39%	ENSCAFG00845006035/ENSCAFG00845012760
GO:0006839	GO:0006839	mitochondrial transport	52	-0.270623	-0.874315	0.670932	0.923133	0.875891	671	tags=12%, list=6%, signal=11%	ENSCAFG00845002459/ENSCAFG00845018778/ENSCAFG00845002949/ENSCAFG00845007207/ENSCAFG00845001151/ENSCAFG00845028165
GO:0035773	GO:0035773	insulin secretion involved in cellular response to glucose stimulus	15	0.342473	0.855941	0.670886	0.923133	0.875891	90	tags=7%, list=1%, signal=7%	ENSCAFG00845009798
GO:0150093	GO:0150093	amyloid-beta clearance by transcytosis	5	0.438767	0.824168	0.670807	0.923133	0.875891	557	tags=20%, list=5%, signal=19%	ENSCAFG00845021204
GO:0034368	GO:0034368	protein-lipid complex remodeling	5	0.438161	0.823029	0.670807	0.923133	0.875891	2415	tags=40%, list=21%, signal=31%	ENSCAFG00845006705/ENSCAFG00845004266
GO:0034369	GO:0034369	plasma lipoprotein particle remodeling	5	0.438161	0.823029	0.670807	0.923133	0.875891	2415	tags=40%, list=21%, signal=31%	ENSCAFG00845006705/ENSCAFG00845004266
GO:0030149	GO:0030149	sphingolipid catabolic process	7	-0.418879	-0.851654	0.671154	0.923183	0.875939	2665	tags=57%, list=24%, signal=44%	ENSCAFG00845007383/ENSCAFG00845010185/ENSCAFG00845006035/ENSCAFG00845012760
GO:0007020	GO:0007020	microtubule nucleation	8	-0.394031	-0.840014	0.671698	0.923412	0.876155	2561	tags=62%, list=23%, signal=48%	ENSCAFG00845019956/ENSCAFG00845008443/ENSCAFG00845015740/ENSCAFG00845004953/ENSCAFG00845008386
GO:0003333	GO:0003333	amino acid transmembrane transport	12	-0.355209	-0.834343	0.671875	0.923412	0.876155	1426	tags=25%, list=13%, signal=22%	ENSCAFG00845020925/ENSCAFG00845002818/ENSCAFG00845028165
GO:1900076	GO:1900076	regulation of cellular response to insulin stimulus	9	-0.379353	-0.8272	0.671756	0.923412	0.876155	3300	tags=56%, list=29%, signal=39%	ENSCAFG00845017843/ENSCAFG00845018338/ENSCAFG00845007359/ENSCAFG00845014030/ENSCAFG00845009905
GO:0032094	GO:0032094	response to food	3	-0.5325	-0.871344	0.672549	0.923416	0.876159	3517	tags=67%, list=31%, signal=46%	ENSCAFG00845001105/ENSCAFG00845010405
GO:2001204	GO:2001204	regulation of osteoclast development	3	-0.531826	-0.870241	0.672549	0.923416	0.876159	368	tags=33%, list=3%, signal=32%	ENSCAFG00845013607
GO:0090313	GO:0090313	regulation of protein targeting to membrane	7	-0.418267	-0.850409	0.673077	0.923416	0.876159	3604	tags=43%, list=32%, signal=29%	ENSCAFG00845024064/ENSCAFG00845024922/ENSCAFG00845024623
GO:0046148	GO:0046148	pigment biosynthetic process	13	-0.349672	-0.843949	0.67304	0.923416	0.876159	3384	tags=46%, list=30%, signal=32%	ENSCAFG00845024246/ENSCAFG00845029591/ENSCAFG00845030808/ENSCAFG00845005844/ENSCAFG00845020199/ENSCAFG00845013296
GO:0045995	GO:0045995	regulation of embryonic development	18	-0.324396	-0.84229	0.672253	0.923416	0.876159	46	tags=22%, list=0%, signal=22%	ENSCAFG00845025980/ENSCAFG00845013683/ENSCAFG00845010287/ENSCAFG00845013821
GO:0035988	GO:0035988	chondrocyte proliferation	4	0.466129	0.837454	0.673428	0.923416	0.876159	1705	tags=50%, list=15%, signal=42%	ENSCAFG00845027497/ENSCAFG00845014145
GO:0050857	GO:0050857	positive regulation of antigen receptor-mediated signaling pathway	4	0.465126	0.835651	0.673428	0.923416	0.876159	2744	tags=50%, list=24%, signal=38%	ENSCAFG00845006836/ENSCAFG00845019016
GO:0050862	GO:0050862	positive regulation of T cell receptor signaling pathway	4	0.465126	0.835651	0.673428	0.923416	0.876159	2744	tags=50%, list=24%, signal=38%	ENSCAFG00845006836/ENSCAFG00845019016
GO:0007585	GO:0007585	respiratory gaseous exchange by respiratory system	10	0.377311	0.831383	0.673597	0.923416	0.876159	445	tags=20%, list=4%, signal=19%	ENSCAFG00845025175/ENSCAFG00845000056
GO:1902175	GO:1902175	regulation of oxidative stress-induced intrinsic apoptotic signaling pathway	8	0.392065	0.820218	0.673729	0.923416	0.876159	3259	tags=62%, list=29%, signal=44%	ENSCAFG00845018496/ENSCAFG00845023223/ENSCAFG00845021497/ENSCAFG00845011055/ENSCAFG00845005488
GO:0008589	GO:0008589	regulation of smoothened signaling pathway	19	-0.319796	-0.83409	0.674721	0.924371	0.877066	740	tags=11%, list=7%, signal=10%	ENSCAFG00845025024/ENSCAFG00845025976
GO:0071493	GO:0071493	cellular response to UV-B	3	0.494945	0.832048	0.674797	0.924371	0.877066	4344	tags=67%, list=39%, signal=41%	ENSCAFG00845013078/ENSCAFG00845024912
GO:0034143	GO:0034143	regulation of toll-like receptor 4 signaling pathway	7	-0.417649	-0.849153	0.675	0.924396	0.877089	721	tags=29%, list=6%, signal=27%	ENSCAFG00845006373/ENSCAFG00845001909
GO:0046034	GO:0046034	ATP metabolic process	47	-0.269327	-0.853305	0.675824	0.925271	0.877919	702	tags=11%, list=6%, signal=10%	ENSCAFG00845001653/ENSCAFG00845007207/ENSCAFG00845003417/ENSCAFG00845005295/ENSCAFG00845003494
GO:0043535	GO:0043535	regulation of blood vessel endothelial cell migration	20	-0.314761	-0.831492	0.67603	0.925299	0.877946	405	tags=15%, list=4%, signal=14%	ENSCAFG00845019471/ENSCAFG00845025945/ENSCAFG00845023980
GO:0033198	GO:0033198	response to ATP	6	0.422373	0.832223	0.676471	0.925648	0.878277	1014	tags=33%, list=9%, signal=30%	ENSCAFG00845015972/ENSCAFG00845014663
GO:0060325	GO:0060325	face morphogenesis	7	-0.414737	-0.843233	0.676923	0.925759	0.878383	1858	tags=43%, list=17%, signal=36%	ENSCAFG00845004605/ENSCAFG00845011775/ENSCAFG00845015760
GO:0021542	GO:0021542	dentate gyrus development	3	0.494223	0.830835	0.676829	0.925759	0.878383	194	tags=33%, list=2%, signal=33%	ENSCAFG00845001606
GO:0061564	GO:0061564	axon development	43	-0.277019	-0.858783	0.67718	0.925857	0.878475	1363	tags=21%, list=12%, signal=18%	ENSCAFG00845019492/ENSCAFG00845017831/ENSCAFG00845017639/ENSCAFG00845030328/ENSCAFG00845003917/ENSCAFG00845011992/ENSCAFG00845022244/ENSCAFG00845021350/ENSCAFG00845025750
GO:0040013	GO:0040013	negative regulation of locomotion	34	0.28147	0.861033	0.679916	0.926316	0.878911	1366	tags=18%, list=12%, signal=16%	ENSCAFG00845020438/ENSCAFG00845015988/ENSCAFG00845003145/ENSCAFG00845030259/ENSCAFG00845024085/ENSCAFG00845006705
GO:0072665	GO:0072665	protein localization to vacuole	16	0.331037	0.845678	0.680258	0.926316	0.878911	42	tags=6%, list=0%, signal=6%	ENSCAFG00845006723
GO:0032386	GO:0032386	regulation of intracellular transport	48	0.263731	0.845653	0.680617	0.926316	0.878911	2384	tags=23%, list=21%, signal=18%	ENSCAFG00845008177/ENSCAFG00845001600/ENSCAFG00845007879/ENSCAFG00845027701/ENSCAFG00845003190/ENSCAFG00845009790/ENSCAFG00845004924/ENSCAFG00845001373/ENSCAFG00845006635/ENSCAFG00845009269/ENSCAFG00845018123
GO:0030865	GO:0030865	cortical cytoskeleton organization	11	-0.365173	-0.842713	0.678095	0.926316	0.878911	2522	tags=36%, list=22%, signal=28%	ENSCAFG00845002025/ENSCAFG00845028912/ENSCAFG00845009262/ENSCAFG00845025956
GO:0002274	GO:0002274	myeloid leukocyte activation	24	0.299054	0.839936	0.678337	0.926316	0.878911	1945	tags=29%, list=17%, signal=24%	ENSCAFG00845009798/ENSCAFG00845005739/ENSCAFG00845014663/ENSCAFG00845000947/ENSCAFG00845006836/ENSCAFG00845010921/ENSCAFG00845012716
GO:0060998	GO:0060998	regulation of dendritic spine development	6	0.421612	0.830724	0.680672	0.926316	0.878911	1952	tags=33%, list=17%, signal=28%	ENSCAFG00845006705/ENSCAFG00845025134
GO:0031109	GO:0031109	microtubule polymerization or depolymerization	25	-0.29559	-0.828849	0.678309	0.926316	0.878911	1341	tags=16%, list=12%, signal=14%	ENSCAFG00845020879/ENSCAFG00845010611/ENSCAFG00845008386/ENSCAFG00845002249
GO:1900151	GO:1900151	regulation of nuclear-transcribed mRNA catabolic process, deadenylation-dependent decay	9	-0.378462	-0.825257	0.679389	0.926316	0.878911	384	tags=22%, list=3%, signal=21%	ENSCAFG00845004316/ENSCAFG00845010596
GO:0031646	GO:0031646	positive regulation of nervous system process	5	-0.43884	-0.824359	0.680154	0.926316	0.878911	1567	tags=60%, list=14%, signal=52%	ENSCAFG00845021964/ENSCAFG00845012760/ENSCAFG00845022150
GO:0006505	GO:0006505	GPI anchor metabolic process	5	-0.43882	-0.824323	0.680154	0.926316	0.878911	3924	tags=60%, list=35%, signal=39%	ENSCAFG00845012226/ENSCAFG00845014772/ENSCAFG00845016278
GO:0099072	GO:0099072	regulation of postsynaptic membrane neurotransmitter receptor levels	10	0.374048	0.824193	0.679834	0.926316	0.878911	231	tags=10%, list=2%, signal=10%	ENSCAFG00845027992
GO:1990874	GO:1990874	vascular associated smooth muscle cell proliferation	9	-0.377701	-0.823598	0.679389	0.926316	0.878911	517	tags=56%, list=5%, signal=53%	ENSCAFG00845029443/ENSCAFG00845013761/ENSCAFG00845001739/ENSCAFG00845006910/ENSCAFG00845015760
GO:0043276	GO:0043276	anoikis	10	0.373689	0.823403	0.679834	0.926316	0.878911	828	tags=20%, list=7%, signal=19%	ENSCAFG00845021918/ENSCAFG00845018496
GO:0009218	GO:0009218	pyrimidine ribonucleotide metabolic process	9	-0.377348	-0.822827	0.679389	0.926316	0.878911	2338	tags=33%, list=21%, signal=26%	ENSCAFG00845007968/ENSCAFG00845026912/ENSCAFG00845006464
GO:0009069	GO:0009069	serine family amino acid metabolic process	8	0.390149	0.81621	0.680085	0.926316	0.878911	2430	tags=50%, list=22%, signal=39%	ENSCAFG00845010365/ENSCAFG00845006590/ENSCAFG00845020125/ENSCAFG00845012615
GO:0017062	GO:0017062	respiratory chain complex III assembly	7	0.382858	0.797276	0.680498	0.926316	0.878911	2050	tags=29%, list=18%, signal=23%	ENSCAFG00845028904/ENSCAFG00845025862
GO:0034551	GO:0034551	mitochondrial respiratory chain complex III assembly	7	0.382858	0.797276	0.680498	0.926316	0.878911	2050	tags=29%, list=18%, signal=23%	ENSCAFG00845028904/ENSCAFG00845025862
GO:2000300	GO:2000300	regulation of synaptic vesicle exocytosis	5	0.434441	0.816041	0.681159	0.926726	0.8793	1704	tags=40%, list=15%, signal=34%	ENSCAFG00845021204/ENSCAFG00845013123
GO:0140115	GO:0140115	export across plasma membrane	4	-0.455682	-0.809724	0.681729	0.927248	0.879795	1860	tags=50%, list=17%, signal=42%	ENSCAFG00845010374/ENSCAFG00845008054
GO:0034250	GO:0034250	positive regulation of amide metabolic process	35	-0.285046	-0.849927	0.6826	0.927547	0.880079	384	tags=11%, list=3%, signal=11%	ENSCAFG00845022802/ENSCAFG00845024338/ENSCAFG00845010596/ENSCAFG00845024708
GO:0000423	GO:0000423	mitophagy	7	-0.411671	-0.837	0.682692	0.927547	0.880079	1567	tags=71%, list=14%, signal=62%	ENSCAFG00845026379/ENSCAFG00845027375/ENSCAFG00845027292/ENSCAFG00845012760/ENSCAFG00845002459
GO:0006921	GO:0006921	cellular component disassembly involved in execution phase of apoptosis	6	-0.417863	-0.818786	0.68251	0.927547	0.880079	531	tags=50%, list=5%, signal=48%	ENSCAFG00845031031/ENSCAFG00845028425/ENSCAFG00845020920
GO:0030262	GO:0030262	apoptotic nuclear changes	6	-0.417863	-0.818786	0.68251	0.927547	0.880079	531	tags=50%, list=5%, signal=48%	ENSCAFG00845031031/ENSCAFG00845028425/ENSCAFG00845020920
GO:0001823	GO:0001823	mesonephros development	17	-0.322532	-0.825059	0.682927	0.927613	0.880142	920	tags=41%, list=8%, signal=38%	ENSCAFG00845028293/ENSCAFG00845019416/ENSCAFG00845008106/ENSCAFG00845003478/ENSCAFG00845019042/ENSCAFG00845019571/ENSCAFG00845016415
GO:0045132	GO:0045132	meiotic chromosome segregation	18	-0.32088	-0.833162	0.683426	0.927729	0.880251	1347	tags=17%, list=12%, signal=15%	ENSCAFG00845001057/ENSCAFG00845027144/ENSCAFG00845020400
GO:0071800	GO:0071800	podosome assembly	4	0.460621	0.827558	0.68357	0.927729	0.880251	6065	tags=100%, list=54%, signal=46%	ENSCAFG00845009471/ENSCAFG00845013215/ENSCAFG00845026916/ENSCAFG00845028314
GO:0071801	GO:0071801	regulation of podosome assembly	4	0.460621	0.827558	0.68357	0.927729	0.880251	6065	tags=100%, list=54%, signal=46%	ENSCAFG00845009471/ENSCAFG00845013215/ENSCAFG00845026916/ENSCAFG00845028314
GO:0140014	GO:0140014	mitotic nuclear division	77	0.249654	0.874717	0.687059	0.927931	0.880443	1580	tags=18%, list=14%, signal=16%	ENSCAFG00845002475/ENSCAFG00845019556/ENSCAFG00845003393/ENSCAFG00845000104/ENSCAFG00845027328/ENSCAFG00845015750/ENSCAFG00845028189/ENSCAFG00845018117/ENSCAFG00845012766/ENSCAFG00845014331/ENSCAFG00845028959/ENSCAFG00845016013/ENSCAFG00845030083/ENSCAFG00845008381
GO:0019725	GO:0019725	cellular homeostasis	137	0.229701	0.873108	0.685567	0.927931	0.880443	301	tags=5%, list=3%, signal=5%	ENSCAFG00845029983/ENSCAFG00845029862/ENSCAFG00845009798/ENSCAFG00845012093/ENSCAFG00845011948/ENSCAFG00845000442/ENSCAFG00845003664
GO:1903050	GO:1903050	regulation of proteolysis involved in protein catabolic process	50	-0.266347	-0.85933	0.690217	0.927931	0.880443	2694	tags=34%, list=24%, signal=26%	ENSCAFG00845005647/ENSCAFG00845004697/ENSCAFG00845012166/ENSCAFG00845023682/ENSCAFG00845027610/ENSCAFG00845029443/ENSCAFG00845026431/ENSCAFG00845030702/ENSCAFG00845019033/ENSCAFG00845020497/ENSCAFG00845012760/ENSCAFG00845003962/ENSCAFG00845016081/ENSCAFG00845002459/ENSCAFG00845009094/ENSCAFG00845025024/ENSCAFG00845019659
GO:0001654	GO:0001654	eye development	50	-0.265452	-0.856442	0.690217	0.927931	0.880443	1816	tags=30%, list=16%, signal=25%	ENSCAFG00845011775/ENSCAFG00845014125/ENSCAFG00845028147/ENSCAFG00845003332/ENSCAFG00845004966/ENSCAFG00845030750/ENSCAFG00845028832/ENSCAFG00845016417/ENSCAFG00845022085/ENSCAFG00845029297/ENSCAFG00845010679/ENSCAFG00845019042/ENSCAFG00845006501/ENSCAFG00845025945/ENSCAFG00845023980
GO:0048880	GO:0048880	sensory system development	50	-0.265452	-0.856442	0.690217	0.927931	0.880443	1816	tags=30%, list=16%, signal=25%	ENSCAFG00845011775/ENSCAFG00845014125/ENSCAFG00845028147/ENSCAFG00845003332/ENSCAFG00845004966/ENSCAFG00845030750/ENSCAFG00845028832/ENSCAFG00845016417/ENSCAFG00845022085/ENSCAFG00845029297/ENSCAFG00845010679/ENSCAFG00845019042/ENSCAFG00845006501/ENSCAFG00845025945/ENSCAFG00845023980
GO:0150063	GO:0150063	visual system development	50	-0.265452	-0.856442	0.690217	0.927931	0.880443	1816	tags=30%, list=16%, signal=25%	ENSCAFG00845011775/ENSCAFG00845014125/ENSCAFG00845028147/ENSCAFG00845003332/ENSCAFG00845004966/ENSCAFG00845030750/ENSCAFG00845028832/ENSCAFG00845016417/ENSCAFG00845022085/ENSCAFG00845029297/ENSCAFG00845010679/ENSCAFG00845019042/ENSCAFG00845006501/ENSCAFG00845025945/ENSCAFG00845023980
GO:0010975	GO:0010975	regulation of neuron projection development	35	-0.284866	-0.84939	0.684512	0.927931	0.880443	1263	tags=17%, list=11%, signal=15%	ENSCAFG00845017639/ENSCAFG00845030328/ENSCAFG00845000194/ENSCAFG00845013880/ENSCAFG00845002249/ENSCAFG00845008519
GO:0002703	GO:0002703	regulation of leukocyte mediated immunity	30	0.286752	0.847906	0.689655	0.927931	0.880443	2342	tags=40%, list=21%, signal=32%	ENSCAFG00845018444/ENSCAFG00845026803/ENSCAFG00845005867/ENSCAFG00845008036/ENSCAFG00845027002/ENSCAFG00845000947/ENSCAFG00845006836/ENSCAFG00845012716/ENSCAFG00845018153/ENSCAFG00845003052/ENSCAFG00845010983/ENSCAFG00845010716
GO:2000106	GO:2000106	regulation of leukocyte apoptotic process	16	0.330716	0.844859	0.686695	0.927931	0.880443	410	tags=12%, list=4%, signal=12%	ENSCAFG00845018025/ENSCAFG00845008617
GO:0043489	GO:0043489	RNA stabilization	15	-0.337135	-0.835977	0.689394	0.927931	0.880443	3767	tags=40%, list=34%, signal=27%	ENSCAFG00845004316/ENSCAFG00845029852/ENSCAFG00845030875/ENSCAFG00845013955/ENSCAFG00845025182/ENSCAFG00845010596
GO:1902806	GO:1902806	regulation of cell cycle G1/S phase transition	30	-0.285515	-0.835288	0.689591	0.927931	0.880443	2626	tags=33%, list=23%, signal=26%	ENSCAFG00845025182/ENSCAFG00845024510/ENSCAFG00845029443/ENSCAFG00845022729/ENSCAFG00845015348/ENSCAFG00845024981/ENSCAFG00845006258/ENSCAFG00845012286/ENSCAFG00845019471/ENSCAFG00845021538
GO:0070830	GO:0070830	bicellular tight junction assembly	7	-0.409197	-0.83197	0.688462	0.927931	0.880443	1711	tags=29%, list=15%, signal=24%	ENSCAFG00845012629/ENSCAFG00845024289
GO:0120192	GO:0120192	tight junction assembly	7	-0.409197	-0.83197	0.688462	0.927931	0.880443	1711	tags=29%, list=15%, signal=24%	ENSCAFG00845012629/ENSCAFG00845024289
GO:0046033	GO:0046033	AMP metabolic process	7	-0.408887	-0.831338	0.688462	0.927931	0.880443	338	tags=29%, list=3%, signal=28%	ENSCAFG00845027175/ENSCAFG00845005295
GO:0050435	GO:0050435	amyloid-beta metabolic process	11	0.367172	0.82978	0.687631	0.927931	0.880443	4280	tags=64%, list=38%, signal=39%	ENSCAFG00845006705/ENSCAFG00845019670/ENSCAFG00845015221/ENSCAFG00845019016/ENSCAFG00845007629/ENSCAFG00845030718/ENSCAFG00845001404
GO:0043369	GO:0043369	CD4-positive or CD8-positive, alpha-beta T cell lineage commitment	6	0.420974	0.829466	0.684874	0.927931	0.880443	2779	tags=50%, list=25%, signal=38%	ENSCAFG00845008036/ENSCAFG00845009322/ENSCAFG00845030379
GO:0045922	GO:0045922	negative regulation of fatty acid metabolic process	10	-0.369779	-0.829415	0.68906	0.927931	0.880443	1686	tags=50%, list=15%, signal=43%	ENSCAFG00845022654/ENSCAFG00845010979/ENSCAFG00845006070/ENSCAFG00845018535/ENSCAFG00845003275
GO:0070302	GO:0070302	regulation of stress-activated protein kinase signaling cascade	10	-0.36953	-0.828857	0.68906	0.927931	0.880443	1385	tags=50%, list=12%, signal=44%	ENSCAFG00845023492/ENSCAFG00845002016/ENSCAFG00845028176/ENSCAFG00845018782/ENSCAFG00845022633
GO:0045070	GO:0045070	positive regulation of viral genome replication	6	0.420643	0.828815	0.686975	0.927931	0.880443	3767	tags=50%, list=34%, signal=33%	ENSCAFG00845016497/ENSCAFG00845015161/ENSCAFG00845013414
GO:0000012	GO:0000012	single strand break repair	6	0.420419	0.828373	0.686975	0.927931	0.880443	4610	tags=67%, list=41%, signal=39%	ENSCAFG00845028211/ENSCAFG00845019738/ENSCAFG00845012856/ENSCAFG00845000135
GO:0043299	GO:0043299	leukocyte degranulation	8	-0.387039	-0.825108	0.688679	0.927931	0.880443	290	tags=25%, list=3%, signal=24%	ENSCAFG00845000339/ENSCAFG00845002249
GO:0032528	GO:0032528	microvillus organization	4	0.458911	0.824485	0.687627	0.927931	0.880443	2021	tags=50%, list=18%, signal=41%	ENSCAFG00845001373/ENSCAFG00845015545
GO:0032530	GO:0032530	regulation of microvillus organization	4	0.458911	0.824485	0.687627	0.927931	0.880443	2021	tags=50%, list=18%, signal=41%	ENSCAFG00845001373/ENSCAFG00845015545
GO:0009566	GO:0009566	fertilization	17	-0.321976	-0.823636	0.684803	0.927931	0.880443	671	tags=18%, list=6%, signal=17%	ENSCAFG00845002422/ENSCAFG00845018778/ENSCAFG00845011594
GO:0032507	GO:0032507	maintenance of protein location in cell	10	0.371396	0.818349	0.690229	0.927931	0.880443	2356	tags=50%, list=21%, signal=40%	ENSCAFG00845011781/ENSCAFG00845027494/ENSCAFG00845019455/ENSCAFG00845022745/ENSCAFG00845016250
GO:0045185	GO:0045185	maintenance of protein location	10	0.371396	0.818349	0.690229	0.927931	0.880443	2356	tags=50%, list=21%, signal=40%	ENSCAFG00845011781/ENSCAFG00845027494/ENSCAFG00845019455/ENSCAFG00845022745/ENSCAFG00845016250
GO:0072595	GO:0072595	maintenance of protein localization in organelle	10	0.371396	0.818349	0.690229	0.927931	0.880443	2356	tags=50%, list=21%, signal=40%	ENSCAFG00845011781/ENSCAFG00845027494/ENSCAFG00845019455/ENSCAFG00845022745/ENSCAFG00845016250
GO:0007498	GO:0007498	mesoderm development	20	0.300552	0.817037	0.690171	0.927931	0.880443	599	tags=15%, list=5%, signal=14%	ENSCAFG00845018369/ENSCAFG00845018632/ENSCAFG00845003703
GO:0048167	GO:0048167	regulation of synaptic plasticity	20	0.300032	0.815625	0.690171	0.927931	0.880443	1945	tags=25%, list=17%, signal=21%	ENSCAFG00845019556/ENSCAFG00845021204/ENSCAFG00845006705/ENSCAFG00845021497/ENSCAFG00845012716
GO:0120178	GO:0120178	steroid hormone biosynthetic process	8	0.389628	0.815119	0.688559	0.927931	0.880443	171	tags=12%, list=2%, signal=12%	ENSCAFG00845021860
GO:0007064	GO:0007064	mitotic sister chromatid cohesion	8	0.38924	0.814309	0.688559	0.927931	0.880443	197	tags=12%, list=2%, signal=12%	ENSCAFG00845019556
GO:0000272	GO:0000272	polysaccharide catabolic process	5	-0.432121	-0.811738	0.687861	0.927931	0.880443	1424	tags=40%, list=13%, signal=35%	ENSCAFG00845029235/ENSCAFG00845013603
GO:0005980	GO:0005980	glycogen catabolic process	5	-0.432121	-0.811738	0.687861	0.927931	0.880443	1424	tags=40%, list=13%, signal=35%	ENSCAFG00845029235/ENSCAFG00845013603
GO:0009251	GO:0009251	glucan catabolic process	5	-0.432121	-0.811738	0.687861	0.927931	0.880443	1424	tags=40%, list=13%, signal=35%	ENSCAFG00845029235/ENSCAFG00845013603
GO:0051058	GO:0051058	negative regulation of small GTPase mediated signal transduction	7	0.381242	0.793913	0.684647	0.927931	0.880443	898	tags=29%, list=8%, signal=26%	ENSCAFG00845001068/ENSCAFG00845016795
GO:0060021	GO:0060021	roof of mouth development	17	0.319673	0.833399	0.690832	0.928491	0.880975	2252	tags=47%, list=20%, signal=38%	ENSCAFG00845030607/ENSCAFG00845018632/ENSCAFG00845002898/ENSCAFG00845022104/ENSCAFG00845017648/ENSCAFG00845003220/ENSCAFG00845001178/ENSCAFG00845001328
GO:0042417	GO:0042417	dopamine metabolic process	3	0.486981	0.818661	0.691057	0.928544	0.881025	122	tags=33%, list=1%, signal=33%	ENSCAFG00845025175
GO:0032479	GO:0032479	regulation of type I interferon production	28	-0.289345	-0.82578	0.692015	0.929081	0.881534	73	tags=18%, list=1%, signal=18%	ENSCAFG00845006258/ENSCAFG00845029615/ENSCAFG00845024196/ENSCAFG00845001909/ENSCAFG00845019801
GO:0032606	GO:0032606	type I interferon production	28	-0.289345	-0.82578	0.692015	0.929081	0.881534	73	tags=18%, list=1%, signal=18%	ENSCAFG00845006258/ENSCAFG00845029615/ENSCAFG00845024196/ENSCAFG00845001909/ENSCAFG00845019801
GO:1902743	GO:1902743	regulation of lamellipodium organization	5	-0.431504	-0.81058	0.691715	0.929081	0.881534	2684	tags=60%, list=24%, signal=46%	ENSCAFG00845028314/ENSCAFG00845011717/ENSCAFG00845019490
GO:0006897	GO:0006897	endocytosis	117	-0.240033	-0.887943	0.693333	0.929233	0.881679	2562	tags=26%, list=23%, signal=20%	ENSCAFG00845016622/ENSCAFG00845006035/ENSCAFG00845029343/ENSCAFG00845013761/ENSCAFG00845028623/ENSCAFG00845030702/ENSCAFG00845026938/ENSCAFG00845001676/ENSCAFG00845010701/ENSCAFG00845007244/ENSCAFG00845010374/ENSCAFG00845006258/ENSCAFG00845020696/ENSCAFG00845011784/ENSCAFG00845023043/ENSCAFG00845029840/ENSCAFG00845003368/ENSCAFG00845019490/ENSCAFG00845025273/ENSCAFG00845021215/ENSCAFG00845030075/ENSCAFG00845020565/ENSCAFG00845002459/ENSCAFG00845004700/ENSCAFG00845000194/ENSCAFG00845011047/ENSCAFG00845008896/ENSCAFG00845018908/ENSCAFG00845010106/ENSCAFG00845001909
GO:0030003	GO:0030003	intracellular monoatomic cation homeostasis	83	0.246961	0.875724	0.694511	0.929233	0.881679	1757	tags=18%, list=16%, signal=15%	ENSCAFG00845029862/ENSCAFG00845012093/ENSCAFG00845000442/ENSCAFG00845003664/ENSCAFG00845003828/ENSCAFG00845028869/ENSCAFG00845023223/ENSCAFG00845006705/ENSCAFG00845011700/ENSCAFG00845005309/ENSCAFG00845021497/ENSCAFG00845026955/ENSCAFG00845015069/ENSCAFG00845007672/ENSCAFG00845006030
GO:0050804	GO:0050804	modulation of chemical synaptic transmission	38	-0.282701	-0.852014	0.69434	0.929233	0.881679	2467	tags=42%, list=22%, signal=33%	ENSCAFG00845005371/ENSCAFG00845018161/ENSCAFG00845025980/ENSCAFG00845024922/ENSCAFG00845002054/ENSCAFG00845030702/ENSCAFG00845027571/ENSCAFG00845004263/ENSCAFG00845026670/ENSCAFG00845010287/ENSCAFG00845017639/ENSCAFG00845002459/ENSCAFG00845022150/ENSCAFG00845008034/ENSCAFG00845021350/ENSCAFG00845007309
GO:0099177	GO:0099177	regulation of trans-synaptic signaling	38	-0.282701	-0.852014	0.69434	0.929233	0.881679	2467	tags=42%, list=22%, signal=33%	ENSCAFG00845005371/ENSCAFG00845018161/ENSCAFG00845025980/ENSCAFG00845024922/ENSCAFG00845002054/ENSCAFG00845030702/ENSCAFG00845027571/ENSCAFG00845004263/ENSCAFG00845026670/ENSCAFG00845010287/ENSCAFG00845017639/ENSCAFG00845002459/ENSCAFG00845022150/ENSCAFG00845008034/ENSCAFG00845021350/ENSCAFG00845007309
GO:0007268	GO:0007268	chemical synaptic transmission	46	0.264774	0.844582	0.695364	0.929233	0.881679	1014	tags=15%, list=9%, signal=14%	ENSCAFG00845011375/ENSCAFG00845019556/ENSCAFG00845021204/ENSCAFG00845001068/ENSCAFG00845022393/ENSCAFG00845022098/ENSCAFG00845014663
GO:0098916	GO:0098916	anterograde trans-synaptic signaling	46	0.264774	0.844582	0.695364	0.929233	0.881679	1014	tags=15%, list=9%, signal=14%	ENSCAFG00845011375/ENSCAFG00845019556/ENSCAFG00845021204/ENSCAFG00845001068/ENSCAFG00845022393/ENSCAFG00845022098/ENSCAFG00845014663
GO:0099537	GO:0099537	trans-synaptic signaling	46	0.264774	0.844582	0.695364	0.929233	0.881679	1014	tags=15%, list=9%, signal=14%	ENSCAFG00845011375/ENSCAFG00845019556/ENSCAFG00845021204/ENSCAFG00845001068/ENSCAFG00845022393/ENSCAFG00845022098/ENSCAFG00845014663
GO:0045727	GO:0045727	positive regulation of translation	29	0.286365	0.843457	0.693446	0.929233	0.881679	3479	tags=45%, list=31%, signal=31%	ENSCAFG00845016773/ENSCAFG00845026804/ENSCAFG00845003615/ENSCAFG00845022785/ENSCAFG00845022617/ENSCAFG00845009694/ENSCAFG00845020005/ENSCAFG00845019374/ENSCAFG00845018579/ENSCAFG00845021685/ENSCAFG00845020694/ENSCAFG00845021243/ENSCAFG00845026694
GO:0006903	GO:0006903	vesicle targeting	14	0.342853	0.837014	0.695198	0.929233	0.881679	2292	tags=36%, list=20%, signal=28%	ENSCAFG00845006201/ENSCAFG00845029194/ENSCAFG00845015221/ENSCAFG00845016400/ENSCAFG00845019876
GO:2000134	GO:2000134	negative regulation of G1/S transition of mitotic cell cycle	13	-0.344264	-0.830896	0.694073	0.929233	0.881679	2452	tags=38%, list=22%, signal=30%	ENSCAFG00845029443/ENSCAFG00845015348/ENSCAFG00845024981/ENSCAFG00845006258/ENSCAFG00845021538
GO:0007269	GO:0007269	neurotransmitter secretion	11	-0.358139	-0.82648	0.693333	0.929233	0.881679	2646	tags=45%, list=24%, signal=35%	ENSCAFG00845012166/ENSCAFG00845030702/ENSCAFG00845026670/ENSCAFG00845002459/ENSCAFG00845008034
GO:0099643	GO:0099643	signal release from synapse	11	-0.358139	-0.82648	0.693333	0.929233	0.881679	2646	tags=45%, list=24%, signal=35%	ENSCAFG00845012166/ENSCAFG00845030702/ENSCAFG00845026670/ENSCAFG00845002459/ENSCAFG00845008034
GO:0008361	GO:0008361	regulation of cell size	24	-0.298515	-0.824521	0.695413	0.929233	0.881679	1673	tags=25%, list=15%, signal=21%	ENSCAFG00845019004/ENSCAFG00845010979/ENSCAFG00845012286/ENSCAFG00845009094/ENSCAFG00845008896/ENSCAFG00845021350
GO:0045668	GO:0045668	negative regulation of osteoblast differentiation	6	0.417086	0.821807	0.695378	0.929233	0.881679	147	tags=17%, list=1%, signal=16%	ENSCAFG00845020385
GO:0072497	GO:0072497	mesenchymal stem cell differentiation	3	0.485685	0.816481	0.695122	0.929233	0.881679	147	tags=33%, list=1%, signal=33%	ENSCAFG00845020385
GO:2000739	GO:2000739	regulation of mesenchymal stem cell differentiation	3	0.485685	0.816481	0.695122	0.929233	0.881679	147	tags=33%, list=1%, signal=33%	ENSCAFG00845020385
GO:0032367	GO:0032367	intracellular cholesterol transport	12	-0.345128	-0.810665	0.695312	0.929233	0.881679	2519	tags=42%, list=22%, signal=32%	ENSCAFG00845007359/ENSCAFG00845001134/ENSCAFG00845013761/ENSCAFG00845010374/ENSCAFG00845013795
GO:0060263	GO:0060263	regulation of respiratory burst	4	-0.449497	-0.798734	0.695481	0.929233	0.881679	573	tags=50%, list=5%, signal=47%	ENSCAFG00845029162/ENSCAFG00845000194
GO:0097150	GO:0097150	neuronal stem cell population maintenance	8	0.386699	0.808993	0.697034	0.930393	0.882779	1303	tags=25%, list=12%, signal=22%	ENSCAFG00845001606/ENSCAFG00845024085
GO:0060996	GO:0060996	dendritic spine development	8	0.385982	0.807493	0.697034	0.930393	0.882779	1992	tags=38%, list=18%, signal=31%	ENSCAFG00845006705/ENSCAFG00845025134/ENSCAFG00845021882
GO:1902229	GO:1902229	regulation of intrinsic apoptotic signaling pathway in response to DNA damage	7	0.376067	0.783136	0.697095	0.930393	0.882779	2253	tags=57%, list=20%, signal=46%	ENSCAFG00845027671/ENSCAFG00845026179/ENSCAFG00845000177/ENSCAFG00845028624
GO:1902230	GO:1902230	negative regulation of intrinsic apoptotic signaling pathway in response to DNA damage	7	0.376067	0.783136	0.697095	0.930393	0.882779	2253	tags=57%, list=20%, signal=46%	ENSCAFG00845027671/ENSCAFG00845026179/ENSCAFG00845000177/ENSCAFG00845028624
GO:0006873	GO:0006873	intracellular monoatomic ion homeostasis	84	0.246091	0.875931	0.70024	0.930795	0.883161	1757	tags=18%, list=16%, signal=15%	ENSCAFG00845029862/ENSCAFG00845012093/ENSCAFG00845000442/ENSCAFG00845003664/ENSCAFG00845003828/ENSCAFG00845028869/ENSCAFG00845023223/ENSCAFG00845006705/ENSCAFG00845011700/ENSCAFG00845005309/ENSCAFG00845021497/ENSCAFG00845026955/ENSCAFG00845015069/ENSCAFG00845007672/ENSCAFG00845006030
GO:0006869	GO:0006869	lipid transport	89	0.238318	0.862327	0.700234	0.930795	0.883161	1213	tags=12%, list=11%, signal=11%	ENSCAFG00845014798/ENSCAFG00845002047/ENSCAFG00845005378/ENSCAFG00845012564/ENSCAFG00845018632/ENSCAFG00845025442/ENSCAFG00845013554/ENSCAFG00845014663/ENSCAFG00845014245/ENSCAFG00845018363/ENSCAFG00845011509
GO:0001558	GO:0001558	regulation of cell growth	54	0.25999	0.859519	0.698482	0.930795	0.883161	1824	tags=20%, list=16%, signal=17%	ENSCAFG00845030316/ENSCAFG00845020837/ENSCAFG00845010570/ENSCAFG00845018632/ENSCAFG00845028904/ENSCAFG00845012871/ENSCAFG00845026179/ENSCAFG00845001428/ENSCAFG00845000947/ENSCAFG00845026955/ENSCAFG00845030115
GO:0048532	GO:0048532	anatomical structure arrangement	3	-0.521949	-0.854078	0.7	0.930795	0.883161	517	tags=67%, list=5%, signal=64%	ENSCAFG00845002787/ENSCAFG00845006910
GO:0097284	GO:0097284	hepatocyte apoptotic process	3	-0.519631	-0.850285	0.7	0.930795	0.883161	671	tags=67%, list=6%, signal=63%	ENSCAFG00845002543/ENSCAFG00845018778
GO:0150115	GO:0150115	cell-substrate junction organization	13	-0.341014	-0.823054	0.699809	0.930795	0.883161	3611	tags=62%, list=32%, signal=42%	ENSCAFG00845011598/ENSCAFG00845024064/ENSCAFG00845002787/ENSCAFG00845011717/ENSCAFG00845029443/ENSCAFG00845022765/ENSCAFG00845016791/ENSCAFG00845009262
GO:0001937	GO:0001937	negative regulation of endothelial cell proliferation	9	-0.37338	-0.814176	0.700382	0.930795	0.883161	1186	tags=22%, list=11%, signal=20%	ENSCAFG00845023188/ENSCAFG00845028150
GO:0006084	GO:0006084	acetyl-CoA metabolic process	12	0.346436	0.813766	0.7	0.930795	0.883161	2512	tags=42%, list=22%, signal=32%	ENSCAFG00845001633/ENSCAFG00845014186/ENSCAFG00845021525/ENSCAFG00845011071/ENSCAFG00845009717
GO:0034375	GO:0034375	high-density lipoprotein particle remodeling	4	0.452179	0.812392	0.697769	0.930795	0.883161	2415	tags=50%, list=21%, signal=39%	ENSCAFG00845006705/ENSCAFG00845004266
GO:0045589	GO:0045589	regulation of regulatory T cell differentiation	6	-0.41323	-0.809707	0.69962	0.930795	0.883161	3497	tags=67%, list=31%, signal=46%	ENSCAFG00845009586/ENSCAFG00845020119/ENSCAFG00845010287/ENSCAFG00845003275
GO:0001881	GO:0001881	receptor recycling	12	-0.341962	-0.803228	0.699219	0.930795	0.883161	2646	tags=33%, list=24%, signal=26%	ENSCAFG00845012166/ENSCAFG00845010589/ENSCAFG00845009905/ENSCAFG00845015096
GO:0031468	GO:0031468	nuclear membrane reassembly	8	0.383371	0.80203	0.699153	0.930795	0.883161	2337	tags=38%, list=21%, signal=30%	ENSCAFG00845025997/ENSCAFG00845014225/ENSCAFG00845025558
GO:0034311	GO:0034311	diol metabolic process	8	0.38288	0.801002	0.699153	0.930795	0.883161	2072	tags=50%, list=18%, signal=41%	ENSCAFG00845001320/ENSCAFG00845014724/ENSCAFG00845000947/ENSCAFG00845014579
GO:0034312	GO:0034312	diol biosynthetic process	8	0.38288	0.801002	0.699153	0.930795	0.883161	2072	tags=50%, list=18%, signal=41%	ENSCAFG00845001320/ENSCAFG00845014724/ENSCAFG00845000947/ENSCAFG00845014579
GO:0060711	GO:0060711	labyrinthine layer development	8	0.38212	0.799413	0.699153	0.930795	0.883161	1229	tags=50%, list=11%, signal=45%	ENSCAFG00845015989/ENSCAFG00845021255/ENSCAFG00845003703/ENSCAFG00845019372
GO:0046580	GO:0046580	negative regulation of Ras protein signal transduction	4	-0.447943	-0.795973	0.699411	0.930795	0.883161	2280	tags=50%, list=20%, signal=40%	ENSCAFG00845001739/ENSCAFG00845019042
GO:0045620	GO:0045620	negative regulation of lymphocyte differentiation	10	-0.364159	-0.816809	0.700576	0.930805	0.88317	522	tags=100%, list=5%, signal=95%	ENSCAFG00845011055/ENSCAFG00845010501/ENSCAFG00845004370/ENSCAFG00845028095/ENSCAFG00845015946/ENSCAFG00845005353/ENSCAFG00845000040/ENSCAFG00845006933/ENSCAFG00845009147
GO:0071407	GO:0071407	cellular response to organic cyclic compound	78	-0.252158	-0.875102	0.702091	0.930836	0.8832	700	tags=15%, list=6%, signal=15%	ENSCAFG00845004966/ENSCAFG00845024356/ENSCAFG00845001381/ENSCAFG00845022085/ENSCAFG00845025957/ENSCAFG00845002429/ENSCAFG00845021538/ENSCAFG00845009130/ENSCAFG00845002249/ENSCAFG00845018905/ENSCAFG00845028730/ENSCAFG00845019801
GO:0010453	GO:0010453	regulation of cell fate commitment	3	-0.51826	-0.848042	0.701961	0.930836	0.8832	517	tags=33%, list=5%, signal=32%	ENSCAFG00845006910
GO:0032204	GO:0032204	regulation of telomere maintenance	32	0.281481	0.847155	0.702586	0.930836	0.8832	4127	tags=47%, list=37%, signal=30%	ENSCAFG00845003393/ENSCAFG00845020375/ENSCAFG00845007180/ENSCAFG00845012475/ENSCAFG00845020970/ENSCAFG00845002116/ENSCAFG00845026389/ENSCAFG00845027268/ENSCAFG00845002150/ENSCAFG00845007045/ENSCAFG00845029232/ENSCAFG00845006448/ENSCAFG00845007366/ENSCAFG00845024544/ENSCAFG00845029903
GO:0042440	GO:0042440	pigment metabolic process	15	-0.33344	-0.826813	0.702652	0.930836	0.8832	3384	tags=40%, list=30%, signal=28%	ENSCAFG00845024246/ENSCAFG00845029591/ENSCAFG00845030808/ENSCAFG00845005844/ENSCAFG00845020199/ENSCAFG00845013296
GO:0009156	GO:0009156	ribonucleoside monophosphate biosynthetic process	15	-0.332705	-0.824991	0.702652	0.930836	0.8832	2338	tags=20%, list=21%, signal=16%	ENSCAFG00845007968/ENSCAFG00845026912/ENSCAFG00845006464
GO:0045055	GO:0045055	regulated exocytosis	20	-0.311618	-0.82319	0.702247	0.930836	0.8832	290	tags=30%, list=3%, signal=29%	ENSCAFG00845012166/ENSCAFG00845000339/ENSCAFG00845030702/ENSCAFG00845026670/ENSCAFG00845002249/ENSCAFG00845018908
GO:0140374	GO:0140374	antiviral innate immune response	13	-0.337792	-0.815276	0.701721	0.930836	0.8832	2351	tags=54%, list=21%, signal=43%	ENSCAFG00845010091/ENSCAFG00845011931/ENSCAFG00845021489/ENSCAFG00845023043/ENSCAFG00845018782/ENSCAFG00845023662/ENSCAFG00845018182
GO:0061029	GO:0061029	eyelid development in camera-type eye	3	0.483992	0.813635	0.70122	0.930836	0.8832	532	tags=33%, list=5%, signal=32%	ENSCAFG00845018632
GO:0045861	GO:0045861	negative regulation of proteolysis	21	-0.304374	-0.807991	0.701521	0.930836	0.8832	2646	tags=33%, list=24%, signal=26%	ENSCAFG00845012166/ENSCAFG00845023682/ENSCAFG00845030702/ENSCAFG00845003962/ENSCAFG00845030572/ENSCAFG00845009094/ENSCAFG00845025024
GO:0048660	GO:0048660	regulation of smooth muscle cell proliferation	17	-0.315612	-0.807356	0.701689	0.930836	0.8832	517	tags=47%, list=5%, signal=45%	ENSCAFG00845011717/ENSCAFG00845029443/ENSCAFG00845013761/ENSCAFG00845001739/ENSCAFG00845014397/ENSCAFG00845006910/ENSCAFG00845021350/ENSCAFG00845015760
GO:1990748	GO:1990748	cellular detoxification	7	0.374403	0.779671	0.701245	0.930836	0.8832	1979	tags=43%, list=18%, signal=35%	ENSCAFG00845000451/ENSCAFG00845022725/ENSCAFG00845000042
GO:0030300	GO:0030300	regulation of intestinal cholesterol absorption	3	-0.517378	-0.846599	0.703922	0.931776	0.884092	2444	tags=67%, list=22%, signal=52%	ENSCAFG00845029343/ENSCAFG00845025922
GO:1904729	GO:1904729	regulation of intestinal lipid absorption	3	-0.517378	-0.846599	0.703922	0.931776	0.884092	2444	tags=67%, list=22%, signal=52%	ENSCAFG00845029343/ENSCAFG00845025922
GO:0031638	GO:0031638	zymogen activation	13	-0.337193	-0.813831	0.703633	0.931776	0.884092	262	tags=23%, list=2%, signal=23%	ENSCAFG00845029706/ENSCAFG00845009700/ENSCAFG00845028150
GO:0030326	GO:0030326	embryonic limb morphogenesis	19	-0.310942	-0.810995	0.704461	0.931996	0.8843	517	tags=16%, list=5%, signal=15%	ENSCAFG00845004966/ENSCAFG00845006910/ENSCAFG00845001151
GO:0035113	GO:0035113	embryonic appendage morphogenesis	19	-0.310942	-0.810995	0.704461	0.931996	0.8843	517	tags=16%, list=5%, signal=15%	ENSCAFG00845004966/ENSCAFG00845006910/ENSCAFG00845001151
GO:0072488	GO:0072488	ammonium transmembrane transport	3	0.480454	0.807688	0.705285	0.93237	0.884655	625	tags=33%, list=6%, signal=31%	ENSCAFG00845000451
GO:0045730	GO:0045730	respiratory burst	5	-0.426595	-0.801357	0.705202	0.93237	0.884655	573	tags=20%, list=5%, signal=19%	ENSCAFG00845000194
GO:0042026	GO:0042026	protein refolding	4	-0.447324	-0.794873	0.705305	0.93237	0.884655	3718	tags=75%, list=33%, signal=50%	ENSCAFG00845022873/ENSCAFG00845004436/ENSCAFG00845002192
GO:0006108	GO:0006108	malate metabolic process	3	-0.515572	-0.843644	0.705882	0.932393	0.884677	5448	tags=100%, list=48%, signal=52%	ENSCAFG00845019026/ENSCAFG00845004348
GO:0033059	GO:0033059	cellular pigmentation	6	0.409516	0.80689	0.705882	0.932393	0.884677	2801	tags=33%, list=25%, signal=25%	ENSCAFG00845006705/ENSCAFG00845028531
GO:0016559	GO:0016559	peroxisome fission	6	0.409478	0.806817	0.705882	0.932393	0.884677	965	tags=33%, list=9%, signal=30%	ENSCAFG00845025586/ENSCAFG00845016097
GO:0043603	GO:0043603	amide metabolic process	330	0.211635	0.889428	0.706199	0.932565	0.88484	3597	tags=41%, list=32%, signal=29%	ENSCAFG00845000599/ENSCAFG00845001633/ENSCAFG00845016773/ENSCAFG00845030646/ENSCAFG00845010570/ENSCAFG00845006568/ENSCAFG00845028905/ENSCAFG00845021756/ENSCAFG00845021573/ENSCAFG00845014299/ENSCAFG00845007249/ENSCAFG00845007620/ENSCAFG00845016097/ENSCAFG00845014186/ENSCAFG00845013103/ENSCAFG00845029926/ENSCAFG00845007665/ENSCAFG00845006364/ENSCAFG00845024266/ENSCAFG00845026804/ENSCAFG00845028539/ENSCAFG00845023779/ENSCAFG00845006705/ENSCAFG00845006599/ENSCAFG00845006394/ENSCAFG00845019670/ENSCAFG00845000947/ENSCAFG00845012016/ENSCAFG00845021497/ENSCAFG00845004647/ENSCAFG00845000625/ENSCAFG00845003615/ENSCAFG00845021864/ENSCAFG00845029396/ENSCAFG00845001728/ENSCAFG00845001691/ENSCAFG00845000658/ENSCAFG00845002426/ENSCAFG00845005398/ENSCAFG00845022196/ENSCAFG00845022785/ENSCAFG00845009081/ENSCAFG00845015221/ENSCAFG00845025858/ENSCAFG00845012496/ENSCAFG00845017115/ENSCAFG00845021525/ENSCAFG00845016169/ENSCAFG00845012465/ENSCAFG00845001976/ENSCAFG00845014579/ENSCAFG00845009690/ENSCAFG00845012150/ENSCAFG00845002905/ENSCAFG00845011071/ENSCAFG00845010653/ENSCAFG00845022617/ENSCAFG00845021097/ENSCAFG00845001801/ENSCAFG00845005032/ENSCAFG00845024457/ENSCAFG00845016218/ENSCAFG00845010792/ENSCAFG00845021596/ENSCAFG00845023961/ENSCAFG00845023371/ENSCAFG00845013022/ENSCAFG00845008822/ENSCAFG00845011844/ENSCAFG00845009694/ENSCAFG00845002270/ENSCAFG00845009717/ENSCAFG00845001758/ENSCAFG00845020005/ENSCAFG00845008644/ENSCAFG00845011975/ENSCAFG00845021526/ENSCAFG00845019374/ENSCAFG00845004692/ENSCAFG00845019016/ENSCAFG00845024086/ENSCAFG00845030379/ENSCAFG00845026345/ENSCAFG00845016396/ENSCAFG00845013742/ENSCAFG00845005765/ENSCAFG00845020943/ENSCAFG00845004960/ENSCAFG00845004979/ENSCAFG00845010639/ENSCAFG00845010176/ENSCAFG00845027227/ENSCAFG00845005159/ENSCAFG00845010300/ENSCAFG00845026930/ENSCAFG00845026728/ENSCAFG00845011161/ENSCAFG00845010419/ENSCAFG00845027929/ENSCAFG00845028446/ENSCAFG00845012138/ENSCAFG00845002374/ENSCAFG00845020845/ENSCAFG00845014952/ENSCAFG00845009119/ENSCAFG00845002205/ENSCAFG00845013552/ENSCAFG00845019729/ENSCAFG00845018579/ENSCAFG00845021685/ENSCAFG00845004862/ENSCAFG00845005488/ENSCAFG00845003204/ENSCAFG00845008828/ENSCAFG00845026232/ENSCAFG00845011824/ENSCAFG00845002691/ENSCAFG00845020453/ENSCAFG00845012105/ENSCAFG00845018209/ENSCAFG00845002331/ENSCAFG00845002617/ENSCAFG00845029060/ENSCAFG00845020694/ENSCAFG00845012293/ENSCAFG00845015609/ENSCAFG00845021243/ENSCAFG00845026694/ENSCAFG00845027410/ENSCAFG00845026390/ENSCAFG00845027029/ENSCAFG00845008496/ENSCAFG00845004989/ENSCAFG00845029059/ENSCAFG00845005920/ENSCAFG00845024769
GO:0033043	GO:0033043	regulation of organelle organization	244	0.215066	0.881557	0.707042	0.932937	0.885193	2337	tags=23%, list=21%, signal=18%	ENSCAFG00845030902/ENSCAFG00845008177/ENSCAFG00845002475/ENSCAFG00845001606/ENSCAFG00845019556/ENSCAFG00845014521/ENSCAFG00845003393/ENSCAFG00845020375/ENSCAFG00845008617/ENSCAFG00845000104/ENSCAFG00845002289/ENSCAFG00845014008/ENSCAFG00845021447/ENSCAFG00845016497/ENSCAFG00845023192/ENSCAFG00845027328/ENSCAFG00845007334/ENSCAFG00845015750/ENSCAFG00845003190/ENSCAFG00845018957/ENSCAFG00845007180/ENSCAFG00845023223/ENSCAFG00845018117/ENSCAFG00845007709/ENSCAFG00845006394/ENSCAFG00845011700/ENSCAFG00845015286/ENSCAFG00845018510/ENSCAFG00845014331/ENSCAFG00845028959/ENSCAFG00845006201/ENSCAFG00845001962/ENSCAFG00845028211/ENSCAFG00845016013/ENSCAFG00845012897/ENSCAFG00845008381/ENSCAFG00845029194/ENSCAFG00845007934/ENSCAFG00845007965/ENSCAFG00845022785/ENSCAFG00845004846/ENSCAFG00845001373/ENSCAFG00845000443/ENSCAFG00845025997/ENSCAFG00845021882/ENSCAFG00845024691/ENSCAFG00845018153/ENSCAFG00845011927/ENSCAFG00845018463/ENSCAFG00845016400/ENSCAFG00845014858/ENSCAFG00845012475/ENSCAFG00845022039/ENSCAFG00845005357/ENSCAFG00845025558
GO:0006643	GO:0006643	membrane lipid metabolic process	39	0.268064	0.84345	0.706751	0.932937	0.885193	830	tags=8%, list=7%, signal=7%	ENSCAFG00845020438/ENSCAFG00845028905/ENSCAFG00845020287
GO:0030336	GO:0030336	negative regulation of cell migration	29	-0.281496	-0.816949	0.706994	0.932937	0.885193	1722	tags=28%, list=15%, signal=23%	ENSCAFG00845015120/ENSCAFG00845022934/ENSCAFG00845029481/ENSCAFG00845010679/ENSCAFG00845006910/ENSCAFG00845019471/ENSCAFG00845025945/ENSCAFG00845028150
GO:0009145	GO:0009145	purine nucleoside triphosphate biosynthetic process	18	0.309257	0.818425	0.707527	0.933329	0.885566	4291	tags=50%, list=38%, signal=31%	ENSCAFG00845000947/ENSCAFG00845006030/ENSCAFG00845024691/ENSCAFG00845009636/ENSCAFG00845002322/ENSCAFG00845015173/ENSCAFG00845010336/ENSCAFG00845008893/ENSCAFG00845029196
GO:0042407	GO:0042407	cristae formation	3	-0.513843	-0.840815	0.709804	0.934357	0.88654	3225	tags=67%, list=29%, signal=48%	ENSCAFG00845023656/ENSCAFG00845005029
GO:0009409	GO:0009409	response to cold	3	-0.512992	-0.839422	0.709804	0.934357	0.88654	487	tags=33%, list=4%, signal=32%	ENSCAFG00845007207
GO:1900273	GO:1900273	positive regulation of long-term synaptic potentiation	3	-0.512767	-0.839054	0.709804	0.934357	0.88654	2279	tags=67%, list=20%, signal=53%	ENSCAFG00845020957/ENSCAFG00845002054
GO:0001894	GO:0001894	tissue homeostasis	35	-0.277499	-0.827423	0.709369	0.934357	0.88654	2002	tags=31%, list=18%, signal=26%	ENSCAFG00845014699/ENSCAFG00845022765/ENSCAFG00845018081/ENSCAFG00845007007/ENSCAFG00845021015/ENSCAFG00845001864/ENSCAFG00845019461/ENSCAFG00845024146/ENSCAFG00845003917/ENSCAFG00845011992/ENSCAFG00845009130
GO:0060249	GO:0060249	anatomical structure homeostasis	35	-0.277499	-0.827423	0.709369	0.934357	0.88654	2002	tags=31%, list=18%, signal=26%	ENSCAFG00845014699/ENSCAFG00845022765/ENSCAFG00845018081/ENSCAFG00845007007/ENSCAFG00845021015/ENSCAFG00845001864/ENSCAFG00845019461/ENSCAFG00845024146/ENSCAFG00845003917/ENSCAFG00845011992/ENSCAFG00845009130
GO:0043330	GO:0043330	response to exogenous dsRNA	10	0.366502	0.807565	0.70894	0.934357	0.88654	1014	tags=20%, list=9%, signal=18%	ENSCAFG00845002047/ENSCAFG00845014663
GO:0043518	GO:0043518	negative regulation of DNA damage response, signal transduction by p53 class mediator	4	-0.445882	-0.792311	0.709234	0.934357	0.88654	640	tags=25%, list=6%, signal=24%	ENSCAFG00845021456
GO:0007141	GO:0007141	male meiosis I	9	0.364738	0.787703	0.709205	0.934357	0.88654	1654	tags=33%, list=15%, signal=28%	ENSCAFG00845017313/ENSCAFG00845029918/ENSCAFG00845016404
GO:0098657	GO:0098657	import into cell	139	-0.233477	-0.884334	0.710784	0.934561	0.886734	2562	tags=26%, list=23%, signal=20%	ENSCAFG00845016622/ENSCAFG00845006035/ENSCAFG00845029343/ENSCAFG00845013761/ENSCAFG00845028623/ENSCAFG00845030702/ENSCAFG00845026938/ENSCAFG00845001676/ENSCAFG00845010701/ENSCAFG00845007244/ENSCAFG00845004735/ENSCAFG00845010374/ENSCAFG00845020561/ENSCAFG00845006258/ENSCAFG00845020696/ENSCAFG00845019004/ENSCAFG00845011784/ENSCAFG00845023043/ENSCAFG00845029840/ENSCAFG00845003368/ENSCAFG00845019490/ENSCAFG00845025273/ENSCAFG00845021215/ENSCAFG00845030075/ENSCAFG00845020565/ENSCAFG00845002459/ENSCAFG00845004700/ENSCAFG00845011051/ENSCAFG00845000194/ENSCAFG00845011047/ENSCAFG00845008896/ENSCAFG00845019723/ENSCAFG00845026512/ENSCAFG00845018908/ENSCAFG00845010106/ENSCAFG00845001909
GO:2000050	GO:2000050	regulation of non-canonical Wnt signaling pathway	3	-0.511912	-0.837655	0.711765	0.934561	0.886734	1492	tags=67%, list=13%, signal=58%	ENSCAFG00845017862/ENSCAFG00845014494
GO:0070507	GO:0070507	regulation of microtubule cytoskeleton organization	34	-0.278962	-0.825587	0.711832	0.934561	0.886734	1522	tags=18%, list=14%, signal=15%	ENSCAFG00845025346/ENSCAFG00845020879/ENSCAFG00845025273/ENSCAFG00845010611/ENSCAFG00845024242/ENSCAFG00845002249
GO:0032366	GO:0032366	intracellular sterol transport	13	-0.334878	-0.808245	0.711281	0.934561	0.886734	2519	tags=38%, list=22%, signal=30%	ENSCAFG00845007359/ENSCAFG00845001134/ENSCAFG00845013761/ENSCAFG00845010374/ENSCAFG00845013795
GO:0001578	GO:0001578	microtubule bundle formation	9	-0.368643	-0.803845	0.711832	0.934561	0.886734	1138	tags=33%, list=10%, signal=30%	ENSCAFG00845023368/ENSCAFG00845028832/ENSCAFG00845002249
GO:0043162	GO:0043162	ubiquitin-dependent protein catabolic process via the multivesicular body sorting pathway	10	0.364141	0.802365	0.711019	0.934561	0.886734	2337	tags=30%, list=21%, signal=24%	ENSCAFG00845022972/ENSCAFG00845025997/ENSCAFG00845025558
GO:0101030	GO:0101030	tRNA-guanine transglycosylation	3	0.476982	0.801852	0.711382	0.934561	0.886734	2457	tags=33%, list=22%, signal=26%	ENSCAFG00845005648
GO:0007338	GO:0007338	single fertilization	11	-0.345343	-0.79695	0.710476	0.934561	0.886734	194	tags=18%, list=2%, signal=18%	ENSCAFG00845002422/ENSCAFG00845011594
GO:0006506	GO:0006506	GPI anchor biosynthetic process	4	-0.442558	-0.786404	0.711198	0.934561	0.886734	3924	tags=75%, list=35%, signal=49%	ENSCAFG00845004001/ENSCAFG00845014772/ENSCAFG00845016278
GO:0016255	GO:0016255	attachment of GPI anchor to protein	4	-0.442558	-0.786404	0.711198	0.934561	0.886734	3924	tags=75%, list=35%, signal=49%	ENSCAFG00845004001/ENSCAFG00845014772/ENSCAFG00845016278
GO:0008277	GO:0008277	regulation of G protein-coupled receptor signaling pathway	16	0.320139	0.817838	0.712446	0.934746	0.88691	1625	tags=31%, list=14%, signal=27%	ENSCAFG00845028786/ENSCAFG00845015988/ENSCAFG00845023223/ENSCAFG00845013251/ENSCAFG00845026955
GO:0071887	GO:0071887	leukocyte apoptotic process	19	0.30141	0.812786	0.713362	0.934746	0.88691	410	tags=11%, list=4%, signal=10%	ENSCAFG00845018025/ENSCAFG00845008617
GO:0099173	GO:0099173	postsynapse organization	11	0.359429	0.81228	0.712788	0.934746	0.88691	1992	tags=45%, list=18%, signal=37%	ENSCAFG00845000123/ENSCAFG00845006705/ENSCAFG00845011700/ENSCAFG00845001373/ENSCAFG00845021882
GO:0006906	GO:0006906	vesicle fusion	18	-0.312357	-0.811029	0.713222	0.934746	0.88691	2591	tags=39%, list=23%, signal=30%	ENSCAFG00845020061/ENSCAFG00845007359/ENSCAFG00845008761/ENSCAFG00845029122/ENSCAFG00845017829/ENSCAFG00845014030/ENSCAFG00845020565
GO:0090174	GO:0090174	organelle membrane fusion	18	-0.312357	-0.811029	0.713222	0.934746	0.88691	2591	tags=39%, list=23%, signal=30%	ENSCAFG00845020061/ENSCAFG00845007359/ENSCAFG00845008761/ENSCAFG00845029122/ENSCAFG00845017829/ENSCAFG00845014030/ENSCAFG00845020565
GO:0014020	GO:0014020	primary neural tube formation	22	-0.300293	-0.807222	0.713472	0.934746	0.88691	781	tags=23%, list=7%, signal=21%	ENSCAFG00845010287/ENSCAFG00845010679/ENSCAFG00845025024/ENSCAFG00845022244/ENSCAFG00845022633
GO:0006544	GO:0006544	glycine metabolic process	6	-0.409333	-0.802072	0.712928	0.934746	0.88691	713	tags=33%, list=6%, signal=31%	ENSCAFG00845024762/ENSCAFG00845009118
GO:0001938	GO:0001938	positive regulation of endothelial cell proliferation	12	0.340355	0.799481	0.712245	0.934746	0.88691	2295	tags=50%, list=20%, signal=40%	ENSCAFG00845001606/ENSCAFG00845017050/ENSCAFG00845010533/ENSCAFG00845019670/ENSCAFG00845009322/ENSCAFG00845022039
GO:0010876	GO:0010876	lipid localization	104	0.233046	0.862036	0.717391	0.934815	0.886975	1879	tags=19%, list=17%, signal=16%	ENSCAFG00845014798/ENSCAFG00845002047/ENSCAFG00845005378/ENSCAFG00845012564/ENSCAFG00845018632/ENSCAFG00845012036/ENSCAFG00845025442/ENSCAFG00845013554/ENSCAFG00845014663/ENSCAFG00845014245/ENSCAFG00845018363/ENSCAFG00845011509/ENSCAFG00845006705/ENSCAFG00845006786/ENSCAFG00845008732/ENSCAFG00845005144/ENSCAFG00845006666/ENSCAFG00845006030/ENSCAFG00845009446/ENSCAFG00845011262
GO:0022412	GO:0022412	cellular process involved in reproduction in multicellular organism	53	0.257465	0.846216	0.714597	0.934815	0.886975	1867	tags=28%, list=17%, signal=24%	ENSCAFG00845000104/ENSCAFG00845000220/ENSCAFG00845019592/ENSCAFG00845018632/ENSCAFG00845017313/ENSCAFG00845017050/ENSCAFG00845027002/ENSCAFG00845003655/ENSCAFG00845013914/ENSCAFG00845018117/ENSCAFG00845016098/ENSCAFG00845029918/ENSCAFG00845016404/ENSCAFG00845006836/ENSCAFG00845017787
GO:0002181	GO:0002181	cytoplasmic translation	33	0.278094	0.841952	0.713983	0.934815	0.886975	4101	tags=58%, list=36%, signal=37%	ENSCAFG00845026804/ENSCAFG00845022785/ENSCAFG00845021097/ENSCAFG00845021526/ENSCAFG00845024086/ENSCAFG00845005159/ENSCAFG00845012138/ENSCAFG00845013552/ENSCAFG00845019729/ENSCAFG00845026694/ENSCAFG00845027029/ENSCAFG00845008496/ENSCAFG00845004989/ENSCAFG00845005920/ENSCAFG00845016135/ENSCAFG00845018422/ENSCAFG00845001007/ENSCAFG00845030730/ENSCAFG00845023647
GO:0010522	GO:0010522	regulation of calcium ion transport into cytosol	3	-0.506983	-0.82959	0.715686	0.934815	0.886975	2386	tags=67%, list=21%, signal=53%	ENSCAFG00845006847/ENSCAFG00845026933
GO:0010524	GO:0010524	positive regulation of calcium ion transport into cytosol	3	-0.506983	-0.82959	0.715686	0.934815	0.886975	2386	tags=67%, list=21%, signal=53%	ENSCAFG00845006847/ENSCAFG00845026933
GO:0060402	GO:0060402	calcium ion transport into cytosol	3	-0.506983	-0.82959	0.715686	0.934815	0.886975	2386	tags=67%, list=21%, signal=53%	ENSCAFG00845006847/ENSCAFG00845026933
GO:0060449	GO:0060449	bud elongation involved in lung branching	3	-0.506754	-0.829215	0.715686	0.934815	0.886975	701	tags=67%, list=6%, signal=63%	ENSCAFG00845004370/ENSCAFG00845019042
GO:0003161	GO:0003161	cardiac conduction system development	3	-0.506225	-0.82835	0.715686	0.934815	0.886975	517	tags=67%, list=5%, signal=64%	ENSCAFG00845010678/ENSCAFG00845006910
GO:0006152	GO:0006152	purine nucleoside catabolic process	3	-0.505593	-0.827315	0.717647	0.934815	0.886975	1293	tags=67%, list=12%, signal=59%	ENSCAFG00845006894/ENSCAFG00845012734
GO:0009164	GO:0009164	nucleoside catabolic process	3	-0.505593	-0.827315	0.717647	0.934815	0.886975	1293	tags=67%, list=12%, signal=59%	ENSCAFG00845006894/ENSCAFG00845012734
GO:0097681	GO:0097681	double-strand break repair via alternative nonhomologous end joining	3	-0.50521	-0.826689	0.717647	0.934815	0.886975	3727	tags=100%, list=33%, signal=67%	ENSCAFG00845019753/ENSCAFG00845024903
GO:0006636	GO:0006636	unsaturated fatty acid biosynthetic process	13	0.343902	0.815444	0.716075	0.934815	0.886975	757	tags=15%, list=7%, signal=14%	ENSCAFG00845005378/ENSCAFG00845007620
GO:1901890	GO:1901890	positive regulation of cell junction assembly	10	-0.358827	-0.80485	0.715931	0.934815	0.886975	663	tags=40%, list=6%, signal=38%	ENSCAFG00845002787/ENSCAFG00845005371/ENSCAFG00845011689/ENSCAFG00845002754
GO:0061436	GO:0061436	establishment of skin barrier	6	-0.40853	-0.800498	0.714829	0.934815	0.886975	1836	tags=33%, list=16%, signal=28%	ENSCAFG00845005657/ENSCAFG00845024289
GO:0006692	GO:0006692	prostanoid metabolic process	10	0.361559	0.796674	0.717256	0.934815	0.886975	64	tags=10%, list=1%, signal=10%	ENSCAFG00845005378
GO:0030728	GO:0030728	ovulation	3	0.473337	0.795723	0.71748	0.934815	0.886975	532	tags=33%, list=5%, signal=32%	ENSCAFG00845018632
GO:0052646	GO:0052646	alditol phosphate metabolic process	5	0.419414	0.787816	0.716356	0.934815	0.886975	398	tags=20%, list=4%, signal=19%	ENSCAFG00845015457
GO:0036010	GO:0036010	protein localization to endosome	5	0.419172	0.787361	0.716356	0.934815	0.886975	1898	tags=40%, list=17%, signal=33%	ENSCAFG00845000123/ENSCAFG00845001373
GO:0099565	GO:0099565	chemical synaptic transmission, postsynaptic	5	-0.418523	-0.786195	0.716763	0.934815	0.886975	2367	tags=60%, list=21%, signal=47%	ENSCAFG00845018161/ENSCAFG00845030702/ENSCAFG00845022150
GO:2001169	GO:2001169	regulation of ATP biosynthetic process	5	0.418528	0.786151	0.716356	0.934815	0.886975	2165	tags=40%, list=19%, signal=32%	ENSCAFG00845000947/ENSCAFG00845024691
GO:0170044	GO:0170044	non-proteinogenic amino acid catabolic process	4	-0.44082	-0.783316	0.715128	0.934815	0.886975	3916	tags=75%, list=35%, signal=49%	ENSCAFG00845018455/ENSCAFG00845025700/ENSCAFG00845025695
GO:1905521	GO:1905521	regulation of macrophage migration	4	-0.438777	-0.779685	0.717092	0.934815	0.886975	683	tags=50%, list=6%, signal=47%	ENSCAFG00845002121/ENSCAFG00845005263
GO:0044089	GO:0044089	positive regulation of cellular component biogenesis	79	0.243047	0.858716	0.719258	0.935415	0.887545	1832	tags=23%, list=16%, signal=19%	ENSCAFG00845020316/ENSCAFG00845014521/ENSCAFG00845000842/ENSCAFG00845008617/ENSCAFG00845009503/ENSCAFG00845014008/ENSCAFG00845003145/ENSCAFG00845003190/ENSCAFG00845010533/ENSCAFG00845013389/ENSCAFG00845018363/ENSCAFG00845006394/ENSCAFG00845011700/ENSCAFG00845015286/ENSCAFG00845001962/ENSCAFG00845029194/ENSCAFG00845007965/ENSCAFG00845022785
GO:0043491	GO:0043491	phosphatidylinositol 3-kinase/protein kinase B signal transduction	39	0.265233	0.834545	0.719409	0.935415	0.887545	1625	tags=28%, list=14%, signal=24%	ENSCAFG00845012093/ENSCAFG00845020385/ENSCAFG00845010570/ENSCAFG00845003703/ENSCAFG00845027497/ENSCAFG00845016795/ENSCAFG00845025019/ENSCAFG00845003151/ENSCAFG00845011700/ENSCAFG00845022104/ENSCAFG00845026955
GO:0046348	GO:0046348	amino sugar catabolic process	3	-0.503675	-0.824177	0.719608	0.935415	0.887545	1053	tags=67%, list=9%, signal=60%	ENSCAFG00845026554/ENSCAFG00845017587
GO:0032608	GO:0032608	interferon-beta production	15	0.325101	0.812522	0.719409	0.935415	0.887545	968	tags=20%, list=9%, signal=18%	ENSCAFG00845020316/ENSCAFG00845024956/ENSCAFG00845017050
GO:0032648	GO:0032648	regulation of interferon-beta production	15	0.325101	0.812522	0.719409	0.935415	0.887545	968	tags=20%, list=9%, signal=18%	ENSCAFG00845020316/ENSCAFG00845024956/ENSCAFG00845017050
GO:0072132	GO:0072132	mesenchyme morphogenesis	10	0.359239	0.791561	0.719335	0.935415	0.887545	1324	tags=20%, list=12%, signal=18%	ENSCAFG00845020385/ENSCAFG00845004760
GO:0060117	GO:0060117	auditory receptor cell development	3	0.468296	0.78725	0.719512	0.935415	0.887545	191	tags=33%, list=2%, signal=33%	ENSCAFG00845010540
GO:0006189	GO:0006189	'de novo' IMP biosynthetic process	4	-0.43686	-0.776279	0.719057	0.935415	0.887545	6333	tags=100%, list=56%, signal=44%	ENSCAFG00845027175/ENSCAFG00845021597/ENSCAFG00845013561
GO:0001778	GO:0001778	plasma membrane repair	8	0.376573	0.787808	0.720339	0.936122	0.888215	2929	tags=38%, list=26%, signal=28%	ENSCAFG00845025997/ENSCAFG00845025558/ENSCAFG00845011245
GO:0045454	GO:0045454	cell redox homeostasis	6	0.407039	0.802011	0.720588	0.936174	0.888265	102	tags=17%, list=1%, signal=17%	ENSCAFG00845012093
GO:0046320	GO:0046320	regulation of fatty acid oxidation	8	-0.374602	-0.798593	0.720755	0.936174	0.888265	1668	tags=50%, list=15%, signal=43%	ENSCAFG00845024327/ENSCAFG00845021015/ENSCAFG00845018535/ENSCAFG00845003275
GO:0034248	GO:0034248	regulation of amide metabolic process	88	0.23576	0.849363	0.721311	0.936471	0.888547	3480	tags=43%, list=31%, signal=30%	ENSCAFG00845000599/ENSCAFG00845016773/ENSCAFG00845030646/ENSCAFG00845010570/ENSCAFG00845021756/ENSCAFG00845026804/ENSCAFG00845023779/ENSCAFG00845006705/ENSCAFG00845006394/ENSCAFG00845019670/ENSCAFG00845000947/ENSCAFG00845003615/ENSCAFG00845001691/ENSCAFG00845000658/ENSCAFG00845022785/ENSCAFG00845015221/ENSCAFG00845012465/ENSCAFG00845022617/ENSCAFG00845011844/ENSCAFG00845009694/ENSCAFG00845020005/ENSCAFG00845011975/ENSCAFG00845019374/ENSCAFG00845019016/ENSCAFG00845024086/ENSCAFG00845010639/ENSCAFG00845005159/ENSCAFG00845018579/ENSCAFG00845021685/ENSCAFG00845012105/ENSCAFG00845018209/ENSCAFG00845002617/ENSCAFG00845029060/ENSCAFG00845020694/ENSCAFG00845012293/ENSCAFG00845021243/ENSCAFG00845026694/ENSCAFG00845027410
GO:0006282	GO:0006282	regulation of DNA repair	47	-0.262779	-0.83256	0.721612	0.936471	0.888547	465	tags=6%, list=4%, signal=6%	ENSCAFG00845010219/ENSCAFG00845028730/ENSCAFG00845009146
GO:0002396	GO:0002396	MHC protein complex assembly	4	0.440807	0.79196	0.72211	0.936471	0.888547	115	tags=25%, list=1%, signal=25%	ENSCAFG00845018536
GO:0002501	GO:0002501	peptide antigen assembly with MHC protein complex	4	0.440807	0.79196	0.72211	0.936471	0.888547	115	tags=25%, list=1%, signal=25%	ENSCAFG00845018536
GO:0034501	GO:0034501	protein localization to kinetochore	4	0.439167	0.789014	0.72211	0.936471	0.888547	1580	tags=25%, list=14%, signal=21%	ENSCAFG00845008381
GO:1903083	GO:1903083	protein localization to condensed chromosome	4	0.439167	0.789014	0.72211	0.936471	0.888547	1580	tags=25%, list=14%, signal=21%	ENSCAFG00845008381
GO:1903146	GO:1903146	regulation of autophagy of mitochondrion	5	0.417045	0.783365	0.722567	0.936821	0.888879	3390	tags=80%, list=30%, signal=56%	ENSCAFG00845023192/ENSCAFG00845023223/ENSCAFG00845011055/ENSCAFG00845014235
GO:0030522	GO:0030522	intracellular receptor signaling pathway	65	0.247429	0.847117	0.723596	0.937667	0.889681	1085	tags=12%, list=10%, signal=11%	ENSCAFG00845006723/ENSCAFG00845002047/ENSCAFG00845025680/ENSCAFG00845019592/ENSCAFG00845020350/ENSCAFG00845027497/ENSCAFG00845014663/ENSCAFG00845008607
GO:0061515	GO:0061515	myeloid cell development	15	-0.325215	-0.806419	0.723485	0.937667	0.889681	781	tags=27%, list=7%, signal=25%	ENSCAFG00845016622/ENSCAFG00845007359/ENSCAFG00845010679/ENSCAFG00845013607
GO:0010256	GO:0010256	endomembrane system organization	111	-0.236601	-0.868172	0.724196	0.938008	0.890005	1860	tags=14%, list=17%, signal=12%	ENSCAFG00845010374/ENSCAFG00845005657/ENSCAFG00845012071/ENSCAFG00845024327/ENSCAFG00845010334/ENSCAFG00845029276/ENSCAFG00845008895/ENSCAFG00845016417/ENSCAFG00845002459/ENSCAFG00845023333/ENSCAFG00845009094/ENSCAFG00845003140/ENSCAFG00845011047/ENSCAFG00845015096/ENSCAFG00845011594/ENSCAFG00845008519
GO:0010955	GO:0010955	negative regulation of protein processing	3	-0.500053	-0.818249	0.72549	0.938008	0.890005	2213	tags=100%, list=20%, signal=80%	ENSCAFG00845000607/ENSCAFG00845030702
GO:1903318	GO:1903318	negative regulation of protein maturation	3	-0.500053	-0.818249	0.72549	0.938008	0.890005	2213	tags=100%, list=20%, signal=80%	ENSCAFG00845000607/ENSCAFG00845030702
GO:0016358	GO:0016358	dendrite development	20	-0.303379	-0.801426	0.726592	0.938008	0.890005	573	tags=30%, list=5%, signal=29%	ENSCAFG00845002787/ENSCAFG00845005844/ENSCAFG00845012166/ENSCAFG00845030702/ENSCAFG00845000194/ENSCAFG00845013880
GO:0001936	GO:0001936	regulation of endothelial cell proliferation	22	0.287543	0.79883	0.726316	0.938008	0.890005	1413	tags=27%, list=13%, signal=24%	ENSCAFG00845001606/ENSCAFG00845026803/ENSCAFG00845017050/ENSCAFG00845010533/ENSCAFG00845006705/ENSCAFG00845019670
GO:2000036	GO:2000036	regulation of stem cell population maintenance	6	0.405078	0.798146	0.72479	0.938008	0.890005	2285	tags=50%, list=20%, signal=40%	ENSCAFG00845003195/ENSCAFG00845003854/ENSCAFG00845012475
GO:0070527	GO:0070527	platelet aggregation	8	-0.373205	-0.795616	0.724528	0.938008	0.890005	3881	tags=75%, list=35%, signal=49%	ENSCAFG00845001444/ENSCAFG00845003463/ENSCAFG00845028762/ENSCAFG00845009700/ENSCAFG00845011775/ENSCAFG00845030075
GO:0000966	GO:0000966	RNA 5'-end processing	10	-0.354388	-0.794893	0.727447	0.938008	0.890005	2293	tags=30%, list=20%, signal=24%	ENSCAFG00845014645/ENSCAFG00845018947/ENSCAFG00845024573
GO:0034471	GO:0034471	ncRNA 5'-end processing	10	-0.354388	-0.794893	0.727447	0.938008	0.890005	2293	tags=30%, list=20%, signal=24%	ENSCAFG00845014645/ENSCAFG00845018947/ENSCAFG00845024573
GO:0099116	GO:0099116	tRNA 5'-end processing	10	-0.354388	-0.794893	0.727447	0.938008	0.890005	2293	tags=30%, list=20%, signal=24%	ENSCAFG00845014645/ENSCAFG00845018947/ENSCAFG00845024573
GO:0010543	GO:0010543	regulation of platelet activation	8	-0.372127	-0.793317	0.726415	0.938008	0.890005	3881	tags=75%, list=35%, signal=49%	ENSCAFG00845001444/ENSCAFG00845003463/ENSCAFG00845028762/ENSCAFG00845009564/ENSCAFG00845011775/ENSCAFG00845005405
GO:0034380	GO:0034380	high-density lipoprotein particle assembly	6	0.399406	0.786971	0.726891	0.938008	0.890005	2415	tags=50%, list=21%, signal=39%	ENSCAFG00845018363/ENSCAFG00845006705/ENSCAFG00845004266
GO:0071472	GO:0071472	cellular response to salt stress	4	0.437832	0.786615	0.726166	0.938008	0.890005	2470	tags=50%, list=22%, signal=39%	ENSCAFG00845003703/ENSCAFG00845010879
GO:1903897	GO:1903897	regulation of PERK-mediated unfolded protein response	4	0.437746	0.786461	0.726166	0.938008	0.890005	1832	tags=25%, list=16%, signal=21%	ENSCAFG00845022785
GO:0042471	GO:0042471	ear morphogenesis	11	-0.340748	-0.786348	0.727619	0.938008	0.890005	591	tags=27%, list=5%, signal=26%	ENSCAFG00845028912/ENSCAFG00845022244/ENSCAFG00845021350
GO:0038179	GO:0038179	neurotrophin signaling pathway	5	-0.412762	-0.775372	0.726397	0.938008	0.890005	701	tags=40%, list=6%, signal=38%	ENSCAFG00845005844/ENSCAFG00845019042
GO:1901836	GO:1901836	regulation of transcription of nucleolar large rRNA by RNA polymerase I	4	-0.434162	-0.771484	0.726916	0.938008	0.890005	1049	tags=50%, list=9%, signal=45%	ENSCAFG00845025724/ENSCAFG00845022085
GO:1901838	GO:1901838	positive regulation of transcription of nucleolar large rRNA by RNA polymerase I	4	-0.434162	-0.771484	0.726916	0.938008	0.890005	1049	tags=50%, list=9%, signal=45%	ENSCAFG00845025724/ENSCAFG00845022085
GO:0039702	GO:0039702	viral budding via host ESCRT complex	7	0.367783	0.765884	0.726141	0.938008	0.890005	2337	tags=29%, list=21%, signal=23%	ENSCAFG00845025997/ENSCAFG00845025558
GO:0046755	GO:0046755	viral budding	7	0.367783	0.765884	0.726141	0.938008	0.890005	2337	tags=29%, list=21%, signal=23%	ENSCAFG00845025997/ENSCAFG00845025558
GO:0001825	GO:0001825	blastocyst formation	7	-0.395411	-0.803939	0.728846	0.938862	0.890815	1932	tags=57%, list=17%, signal=47%	ENSCAFG00845008106/ENSCAFG00845015130/ENSCAFG00845015977/ENSCAFG00845010679
GO:0001952	GO:0001952	regulation of cell-matrix adhesion	12	0.334125	0.784847	0.728571	0.938862	0.890815	1439	tags=33%, list=13%, signal=29%	ENSCAFG00845010533/ENSCAFG00845024085/ENSCAFG00845028335/ENSCAFG00845011700
GO:0034982	GO:0034982	mitochondrial protein processing	5	0.410732	0.771507	0.728778	0.938862	0.890815	1757	tags=40%, list=16%, signal=34%	ENSCAFG00845029926/ENSCAFG00845006030
GO:0001838	GO:0001838	embryonic epithelial tube formation	26	0.285382	0.815915	0.72967	0.939202	0.891138	2005	tags=31%, list=18%, signal=25%	ENSCAFG00845020385/ENSCAFG00845014521/ENSCAFG00845018726/ENSCAFG00845025019/ENSCAFG00845023223/ENSCAFG00845024514/ENSCAFG00845009790/ENSCAFG00845006068
GO:1903214	GO:1903214	regulation of protein targeting to mitochondrion	3	0.46421	0.78038	0.729675	0.939202	0.891138	835	tags=33%, list=7%, signal=31%	ENSCAFG00845023192
GO:1903747	GO:1903747	regulation of establishment of protein localization to mitochondrion	3	0.46421	0.78038	0.729675	0.939202	0.891138	835	tags=33%, list=7%, signal=31%	ENSCAFG00845023192
GO:0098698	GO:0098698	postsynaptic specialization assembly	3	-0.497009	-0.813268	0.731373	0.940417	0.89229	720	tags=33%, list=6%, signal=31%	ENSCAFG00845022150
GO:0099068	GO:0099068	postsynapse assembly	3	-0.497009	-0.813268	0.731373	0.940417	0.89229	720	tags=33%, list=6%, signal=31%	ENSCAFG00845022150
GO:0099084	GO:0099084	postsynaptic specialization organization	3	-0.497009	-0.813268	0.731373	0.940417	0.89229	720	tags=33%, list=6%, signal=31%	ENSCAFG00845022150
GO:0050687	GO:0050687	negative regulation of defense response to virus	6	0.394109	0.776533	0.731092	0.940417	0.89229	4488	tags=83%, list=40%, signal=50%	ENSCAFG00845005357/ENSCAFG00845015881/ENSCAFG00845026428/ENSCAFG00845007954/ENSCAFG00845027291
GO:1902369	GO:1902369	negative regulation of RNA catabolic process	18	-0.30589	-0.794238	0.731844	0.94078	0.892635	7809	tags=100%, list=69%, signal=31%	ENSCAFG00845020694/ENSCAFG00845026694/ENSCAFG00845017420/ENSCAFG00845006530/ENSCAFG00845016135/ENSCAFG00845005186/ENSCAFG00845018743/ENSCAFG00845009385/ENSCAFG00845013459/ENSCAFG00845005783/ENSCAFG00845004316/ENSCAFG00845029852/ENSCAFG00845026058/ENSCAFG00845030875/ENSCAFG00845013955/ENSCAFG00845025182/ENSCAFG00845010596
GO:2000234	GO:2000234	positive regulation of rRNA processing	4	0.436084	0.783473	0.732252	0.941062	0.892902	4393	tags=75%, list=39%, signal=46%	ENSCAFG00845010955/ENSCAFG00845030562/ENSCAFG00845017166
GO:1900044	GO:1900044	regulation of protein K63-linked ubiquitination	4	-0.430131	-0.764322	0.732809	0.941294	0.893123	4619	tags=100%, list=41%, signal=59%	ENSCAFG00845025977/ENSCAFG00845021055/ENSCAFG00845017393
GO:0021602	GO:0021602	cranial nerve morphogenesis	4	-0.430001	-0.76409	0.732809	0.941294	0.893123	781	tags=50%, list=7%, signal=47%	ENSCAFG00845002787/ENSCAFG00845010679
GO:0006401	GO:0006401	RNA catabolic process	86	-0.240058	-0.847806	0.737564	0.941478	0.893297	2817	tags=26%, list=25%, signal=19%	ENSCAFG00845013955/ENSCAFG00845023472/ENSCAFG00845022236/ENSCAFG00845014001/ENSCAFG00845025182/ENSCAFG00845005138/ENSCAFG00845013894/ENSCAFG00845013946/ENSCAFG00845009772/ENSCAFG00845007577/ENSCAFG00845018465/ENSCAFG00845021104/ENSCAFG00845022802/ENSCAFG00845028520/ENSCAFG00845027076/ENSCAFG00845024758/ENSCAFG00845012173/ENSCAFG00845024573/ENSCAFG00845002337/ENSCAFG00845023451/ENSCAFG00845006216/ENSCAFG00845010596
GO:0016032	GO:0016032	viral process	70	-0.248355	-0.84779	0.752632	0.941478	0.893297	1477	tags=17%, list=13%, signal=15%	ENSCAFG00845004966/ENSCAFG00845018782/ENSCAFG00845001381/ENSCAFG00845030075/ENSCAFG00845016417/ENSCAFG00845002459/ENSCAFG00845022085/ENSCAFG00845011992/ENSCAFG00845002089/ENSCAFG00845004220/ENSCAFG00845018182/ENSCAFG00845017836
GO:0007033	GO:0007033	vacuole organization	50	0.259233	0.837038	0.735556	0.941478	0.893297	2654	tags=30%, list=24%, signal=23%	ENSCAFG00845008617/ENSCAFG00845026578/ENSCAFG00845002289/ENSCAFG00845008591/ENSCAFG00845013554/ENSCAFG00845016497/ENSCAFG00845005004/ENSCAFG00845011509/ENSCAFG00845015286/ENSCAFG00845029194/ENSCAFG00845016033/ENSCAFG00845014858/ENSCAFG00845005357/ENSCAFG00845015601/ENSCAFG00845007115
GO:0071897	GO:0071897	DNA biosynthetic process	37	-0.274448	-0.828087	0.74053	0.941478	0.893297	1911	tags=19%, list=17%, signal=16%	ENSCAFG00845025817/ENSCAFG00845024981/ENSCAFG00845006258/ENSCAFG00845028229/ENSCAFG00845024338/ENSCAFG00845023122/ENSCAFG00845003601
GO:0031647	GO:0031647	regulation of protein stability	68	0.238582	0.827205	0.754545	0.941478	0.893297	2525	tags=28%, list=22%, signal=22%	ENSCAFG00845009798/ENSCAFG00845003195/ENSCAFG00845023192/ENSCAFG00845025019/ENSCAFG00845023369/ENSCAFG00845003151/ENSCAFG00845011509/ENSCAFG00845026353/ENSCAFG00845014492/ENSCAFG00845027494/ENSCAFG00845022646/ENSCAFG00845030115/ENSCAFG00845007638/ENSCAFG00845008710/ENSCAFG00845028624/ENSCAFG00845029494/ENSCAFG00845014858/ENSCAFG00845004266/ENSCAFG00845011055
GO:0007369	GO:0007369	gastrulation	34	0.269693	0.825007	0.73431	0.941478	0.893297	1060	tags=12%, list=9%, signal=11%	ENSCAFG00845011971/ENSCAFG00845018632/ENSCAFG00845024031/ENSCAFG00845017484
GO:1904951	GO:1904951	positive regulation of establishment of protein localization	55	-0.2524	-0.82439	0.755963	0.941478	0.893297	720	tags=22%, list=6%, signal=21%	ENSCAFG00845011717/ENSCAFG00845012166/ENSCAFG00845009700/ENSCAFG00845024922/ENSCAFG00845002054/ENSCAFG00845027571/ENSCAFG00845018621/ENSCAFG00845024623/ENSCAFG00845022150/ENSCAFG00845013607/ENSCAFG00845010229/ENSCAFG00845015760
GO:0120032	GO:0120032	regulation of plasma membrane bounded cell projection assembly	37	-0.272567	-0.822413	0.744318	0.941478	0.893297	3464	tags=38%, list=31%, signal=26%	ENSCAFG00845019538/ENSCAFG00845026847/ENSCAFG00845014458/ENSCAFG00845028762/ENSCAFG00845002787/ENSCAFG00845024969/ENSCAFG00845011717/ENSCAFG00845029827/ENSCAFG00845021916/ENSCAFG00845014494/ENSCAFG00845003368/ENSCAFG00845020112/ENSCAFG00845019490/ENSCAFG00845010229
GO:0006400	GO:0006400	tRNA modification	37	0.262702	0.816635	0.740506	0.941478	0.893297	3586	tags=46%, list=32%, signal=31%	ENSCAFG00845030646/ENSCAFG00845023530/ENSCAFG00845027819/ENSCAFG00845026807/ENSCAFG00845013130/ENSCAFG00845001599/ENSCAFG00845017028/ENSCAFG00845005648/ENSCAFG00845009694/ENSCAFG00845029275/ENSCAFG00845024675/ENSCAFG00845025205/ENSCAFG00845005028/ENSCAFG00845016652/ENSCAFG00845022770/ENSCAFG00845021243/ENSCAFG00845003409
GO:0060491	GO:0060491	regulation of cell projection assembly	38	-0.270772	-0.816062	0.741509	0.941478	0.893297	3464	tags=37%, list=31%, signal=26%	ENSCAFG00845019538/ENSCAFG00845026847/ENSCAFG00845014458/ENSCAFG00845028762/ENSCAFG00845002787/ENSCAFG00845024969/ENSCAFG00845011717/ENSCAFG00845029827/ENSCAFG00845021916/ENSCAFG00845014494/ENSCAFG00845003368/ENSCAFG00845020112/ENSCAFG00845019490/ENSCAFG00845010229
GO:0022900	GO:0022900	electron transport chain	38	-0.269282	-0.811571	0.750943	0.941478	0.893297	59	tags=11%, list=1%, signal=11%	ENSCAFG00845004461/ENSCAFG00845020039/ENSCAFG00845012760/ENSCAFG00845028165
GO:0045165	GO:0045165	cell fate commitment	30	0.274382	0.81133	0.734914	0.941478	0.893297	1229	tags=17%, list=11%, signal=15%	ENSCAFG00845020385/ENSCAFG00845001606/ENSCAFG00845019592/ENSCAFG00845008036/ENSCAFG00845019372
GO:1902498	GO:1902498	regulation of protein autoubiquitination	3	-0.493416	-0.807389	0.733333	0.941478	0.893297	2213	tags=67%, list=20%, signal=54%	ENSCAFG00845030702/ENSCAFG00845019033
GO:0072175	GO:0072175	epithelial tube formation	29	0.273899	0.806738	0.750529	0.941478	0.893297	2021	tags=34%, list=18%, signal=28%	ENSCAFG00845020385/ENSCAFG00845014521/ENSCAFG00845018726/ENSCAFG00845025019/ENSCAFG00845019372/ENSCAFG00845023223/ENSCAFG00845024514/ENSCAFG00845009790/ENSCAFG00845006068/ENSCAFG00845015545
GO:2001251	GO:2001251	negative regulation of chromosome organization	27	0.27617	0.803572	0.738197	0.941478	0.893297	949	tags=11%, list=8%, signal=10%	ENSCAFG00845002475/ENSCAFG00845000104/ENSCAFG00845027328
GO:0010821	GO:0010821	regulation of mitochondrion organization	26	0.280648	0.802379	0.745055	0.941478	0.893297	3713	tags=46%, list=33%, signal=31%	ENSCAFG00845008177/ENSCAFG00845023192/ENSCAFG00845023223/ENSCAFG00845024691/ENSCAFG00845018463/ENSCAFG00845011055/ENSCAFG00845006277/ENSCAFG00845028914/ENSCAFG00845010681/ENSCAFG00845014235/ENSCAFG00845021530/ENSCAFG00845005910
GO:0001941	GO:0001941	postsynaptic membrane organization	3	-0.490057	-0.801894	0.735294	0.941478	0.893297	720	tags=33%, list=6%, signal=31%	ENSCAFG00845022150
GO:0018958	GO:0018958	phenol-containing compound metabolic process	14	0.327996	0.800745	0.734864	0.941478	0.893297	191	tags=14%, list=2%, signal=14%	ENSCAFG00845025175/ENSCAFG00845010540
GO:0031503	GO:0031503	protein-containing complex localization	31	0.267699	0.798002	0.755411	0.941478	0.893297	3455	tags=42%, list=31%, signal=29%	ENSCAFG00845027992/ENSCAFG00845015286/ENSCAFG00845001373/ENSCAFG00845021906/ENSCAFG00845009662/ENSCAFG00845022762/ENSCAFG00845025924/ENSCAFG00845005983/ENSCAFG00845019374/ENSCAFG00845018936/ENSCAFG00845015794/ENSCAFG00845015546/ENSCAFG00845017634
GO:0001759	GO:0001759	organ induction	3	-0.487565	-0.797816	0.737255	0.941478	0.893297	701	tags=33%, list=6%, signal=31%	ENSCAFG00845019042
GO:0098780	GO:0098780	response to mitochondrial depolarisation	7	-0.391399	-0.795782	0.734615	0.941478	0.893297	1567	tags=71%, list=14%, signal=62%	ENSCAFG00845021055/ENSCAFG00845027375/ENSCAFG00845027292/ENSCAFG00845012760/ENSCAFG00845002459
GO:0006890	GO:0006890	retrograde vesicle-mediated transport, Golgi to endoplasmic reticulum	14	-0.326642	-0.794907	0.753346	0.941478	0.893297	1515	tags=29%, list=13%, signal=25%	ENSCAFG00845000852/ENSCAFG00845022137/ENSCAFG00845024242/ENSCAFG00845029355
GO:0001708	GO:0001708	cell fate specification	7	-0.390253	-0.793452	0.734615	0.941478	0.893297	2646	tags=71%, list=24%, signal=55%	ENSCAFG00845012166/ENSCAFG00845002647/ENSCAFG00845008106/ENSCAFG00845025024/ENSCAFG00845006910
GO:0043200	GO:0043200	response to amino acid	16	0.310224	0.79251	0.746781	0.941478	0.893297	611	tags=19%, list=5%, signal=18%	ENSCAFG00845026193/ENSCAFG00845010570/ENSCAFG00845024031
GO:0071229	GO:0071229	cellular response to acid chemical	16	0.310224	0.79251	0.746781	0.941478	0.893297	611	tags=19%, list=5%, signal=18%	ENSCAFG00845026193/ENSCAFG00845010570/ENSCAFG00845024031
GO:0071230	GO:0071230	cellular response to amino acid stimulus	16	0.310224	0.79251	0.746781	0.941478	0.893297	611	tags=19%, list=5%, signal=18%	ENSCAFG00845026193/ENSCAFG00845010570/ENSCAFG00845024031
GO:0010758	GO:0010758	regulation of macrophage chemotaxis	3	-0.484319	-0.792504	0.739216	0.941478	0.893297	683	tags=33%, list=6%, signal=31%	ENSCAFG00845005263
GO:0007006	GO:0007006	mitochondrial membrane organization	22	0.28442	0.790156	0.745263	0.941478	0.893297	58	tags=5%, list=1%, signal=5%	ENSCAFG00845008177
GO:2000045	GO:2000045	regulation of G1/S transition of mitotic cell cycle	27	-0.276631	-0.785935	0.751866	0.941478	0.893297	2626	tags=33%, list=23%, signal=26%	ENSCAFG00845025182/ENSCAFG00845024510/ENSCAFG00845029443/ENSCAFG00845022729/ENSCAFG00845015348/ENSCAFG00845024981/ENSCAFG00845006258/ENSCAFG00845012286/ENSCAFG00845021538
GO:0042987	GO:0042987	amyloid precursor protein catabolic process	13	0.331133	0.785168	0.755741	0.941478	0.893297	4280	tags=62%, list=38%, signal=38%	ENSCAFG00845006705/ENSCAFG00845019670/ENSCAFG00845015221/ENSCAFG00845019016/ENSCAFG00845007629/ENSCAFG00845030718/ENSCAFG00845002428/ENSCAFG00845001404
GO:0140861	GO:0140861	DNA repair-dependent chromatin remodeling	13	0.33103	0.784923	0.755741	0.941478	0.893297	2667	tags=38%, list=24%, signal=29%	ENSCAFG00845000177/ENSCAFG00845021851/ENSCAFG00845011414/ENSCAFG00845028301/ENSCAFG00845021124
GO:0007368	GO:0007368	determination of left/right symmetry	21	0.284355	0.784128	0.756303	0.941478	0.893297	1727	tags=24%, list=15%, signal=20%	ENSCAFG00845002504/ENSCAFG00845002562/ENSCAFG00845001634/ENSCAFG00845023223/ENSCAFG00845024514
GO:0060972	GO:0060972	left/right pattern formation	21	0.284355	0.784128	0.756303	0.941478	0.893297	1727	tags=24%, list=15%, signal=20%	ENSCAFG00845002504/ENSCAFG00845002562/ENSCAFG00845001634/ENSCAFG00845023223/ENSCAFG00845024514
GO:0046660	GO:0046660	female sex differentiation	16	0.306485	0.782958	0.753219	0.941478	0.893297	1726	tags=31%, list=15%, signal=26%	ENSCAFG00845026193/ENSCAFG00845018632/ENSCAFG00845002289/ENSCAFG00845022104/ENSCAFG00845003220
GO:0007007	GO:0007007	inner mitochondrial membrane organization	12	-0.333286	-0.782849	0.736328	0.941478	0.893297	3544	tags=50%, list=32%, signal=34%	ENSCAFG00845025222/ENSCAFG00845030997/ENSCAFG00845023656/ENSCAFG00845020870/ENSCAFG00845005029/ENSCAFG00845013556
GO:0009157	GO:0009157	deoxyribonucleoside monophosphate biosynthetic process	3	-0.478189	-0.782472	0.74902	0.941478	0.893297	1354	tags=67%, list=12%, signal=59%	ENSCAFG00845001914/ENSCAFG00845011496
GO:0030325	GO:0030325	adrenal gland development	6	-0.398872	-0.781573	0.735741	0.941478	0.893297	1816	tags=33%, list=16%, signal=28%	ENSCAFG00845011775/ENSCAFG00845010679
GO:0048534	GO:0048534	hematopoietic or lymphoid organ development	18	-0.300635	-0.780595	0.744879	0.941478	0.893297	781	tags=17%, list=7%, signal=16%	ENSCAFG00845027935/ENSCAFG00845010679/ENSCAFG00845001151
GO:0048333	GO:0048333	mesodermal cell differentiation	6	-0.397993	-0.779852	0.735741	0.941478	0.893297	517	tags=33%, list=5%, signal=32%	ENSCAFG00845000432/ENSCAFG00845006910
GO:0001963	GO:0001963	synaptic transmission, dopaminergic	4	0.433787	0.779347	0.736308	0.941478	0.893297	595	tags=25%, list=5%, signal=24%	ENSCAFG00845022393
GO:0071622	GO:0071622	regulation of granulocyte chemotaxis	9	-0.357383	-0.779293	0.75	0.941478	0.893297	683	tags=22%, list=6%, signal=21%	ENSCAFG00845005263/ENSCAFG00845000194
GO:0006664	GO:0006664	glycolipid metabolic process	15	-0.313775	-0.778051	0.757576	0.941478	0.893297	2542	tags=33%, list=23%, signal=26%	ENSCAFG00845006035/ENSCAFG00845005218/ENSCAFG00845016278/ENSCAFG00845005657/ENSCAFG00845012760
GO:1903509	GO:1903509	liposaccharide metabolic process	15	-0.313775	-0.778051	0.757576	0.941478	0.893297	2542	tags=33%, list=23%, signal=26%	ENSCAFG00845006035/ENSCAFG00845005218/ENSCAFG00845016278/ENSCAFG00845005657/ENSCAFG00845012760
GO:0007220	GO:0007220	Notch receptor processing	3	-0.475308	-0.777759	0.754902	0.941478	0.893297	2646	tags=67%, list=24%, signal=51%	ENSCAFG00845016683/ENSCAFG00845012166
GO:0016078	GO:0016078	tRNA catabolic process	3	-0.475286	-0.777723	0.754902	0.941478	0.893297	2817	tags=67%, list=25%, signal=50%	ENSCAFG00845013955/ENSCAFG00845024573
GO:1902547	GO:1902547	regulation of cellular response to vascular endothelial growth factor stimulus	3	-0.475063	-0.777358	0.754902	0.941478	0.893297	405	tags=33%, list=4%, signal=32%	ENSCAFG00845019471
GO:0045806	GO:0045806	negative regulation of endocytosis	11	-0.336617	-0.776814	0.742857	0.941478	0.893297	271	tags=18%, list=2%, signal=18%	ENSCAFG00845006035/ENSCAFG00845018908
GO:0006086	GO:0006086	acetyl-CoA biosynthetic process from pyruvate	3	-0.4743	-0.776109	0.754902	0.941478	0.893297	1550	tags=67%, list=14%, signal=57%	ENSCAFG00845019154/ENSCAFG00845021015
GO:0032543	GO:0032543	mitochondrial translation	20	0.285396	0.775836	0.754274	0.941478	0.893297	738	tags=10%, list=7%, signal=9%	ENSCAFG00845030646/ENSCAFG00845007249
GO:0032377	GO:0032377	regulation of intracellular lipid transport	3	0.461272	0.775441	0.735772	0.941478	0.893297	2384	tags=67%, list=21%, signal=53%	ENSCAFG00845006635/ENSCAFG00845018123
GO:0032380	GO:0032380	regulation of intracellular sterol transport	3	0.461272	0.775441	0.735772	0.941478	0.893297	2384	tags=67%, list=21%, signal=53%	ENSCAFG00845006635/ENSCAFG00845018123
GO:0032383	GO:0032383	regulation of intracellular cholesterol transport	3	0.461272	0.775441	0.735772	0.941478	0.893297	2384	tags=67%, list=21%, signal=53%	ENSCAFG00845006635/ENSCAFG00845018123
GO:1903377	GO:1903377	negative regulation of oxidative stress-induced neuron intrinsic apoptotic signaling pathway	4	0.431575	0.775373	0.736308	0.941478	0.893297	2525	tags=75%, list=22%, signal=58%	ENSCAFG00845023223/ENSCAFG00845021497/ENSCAFG00845011055
GO:0070071	GO:0070071	proton-transporting two-sector ATPase complex assembly	4	0.431503	0.775244	0.736308	0.941478	0.893297	537	tags=25%, list=5%, signal=24%	ENSCAFG00845025350
GO:0030834	GO:0030834	regulation of actin filament depolymerization	10	-0.345579	-0.775135	0.75048	0.941478	0.893297	218	tags=50%, list=2%, signal=49%	ENSCAFG00845026270/ENSCAFG00845003322/ENSCAFG00845027492/ENSCAFG00845017111/ENSCAFG00845027330
GO:0030835	GO:0030835	negative regulation of actin filament depolymerization	10	-0.345579	-0.775135	0.75048	0.941478	0.893297	218	tags=50%, list=2%, signal=49%	ENSCAFG00845026270/ENSCAFG00845003322/ENSCAFG00845027492/ENSCAFG00845017111/ENSCAFG00845027330
GO:0071803	GO:0071803	positive regulation of podosome assembly	3	0.46058	0.774278	0.737805	0.941478	0.893297	6065	tags=100%, list=54%, signal=46%	ENSCAFG00845013215/ENSCAFG00845026916/ENSCAFG00845028314
GO:0045039	GO:0045039	protein insertion into mitochondrial inner membrane	7	-0.380589	-0.773804	0.746154	0.941478	0.893297	3544	tags=43%, list=32%, signal=29%	ENSCAFG00845030997/ENSCAFG00845020870/ENSCAFG00845013556
GO:0090151	GO:0090151	establishment of protein localization to mitochondrial membrane	7	-0.380589	-0.773804	0.746154	0.941478	0.893297	3544	tags=43%, list=32%, signal=29%	ENSCAFG00845030997/ENSCAFG00845020870/ENSCAFG00845013556
GO:0051560	GO:0051560	mitochondrial calcium ion homeostasis	9	0.358056	0.773273	0.736402	0.941478	0.893297	2470	tags=33%, list=22%, signal=26%	ENSCAFG00845028869/ENSCAFG00845015069/ENSCAFG00845010879
GO:0035904	GO:0035904	aorta development	17	-0.301997	-0.772529	0.741088	0.941478	0.893297	1594	tags=29%, list=14%, signal=25%	ENSCAFG00845001597/ENSCAFG00845007336/ENSCAFG00845025024/ENSCAFG00845006910/ENSCAFG00845016415
GO:0050858	GO:0050858	negative regulation of antigen receptor-mediated signaling pathway	6	0.391942	0.772264	0.737395	0.941478	0.893297	3331	tags=50%, list=30%, signal=35%	ENSCAFG00845012922/ENSCAFG00845001373/ENSCAFG00845022767
GO:1904354	GO:1904354	negative regulation of telomere capping	3	-0.471861	-0.772119	0.758824	0.941478	0.893297	2668	tags=67%, list=24%, signal=51%	ENSCAFG00845010682/ENSCAFG00845014001
GO:0045123	GO:0045123	cellular extravasation	3	0.459134	0.771848	0.739837	0.941478	0.893297	3581	tags=67%, list=32%, signal=45%	ENSCAFG00845010716/ENSCAFG00845024825
GO:0032506	GO:0032506	cytokinetic process	12	-0.327868	-0.770121	0.75	0.941478	0.893297	608	tags=42%, list=5%, signal=39%	ENSCAFG00845012945/ENSCAFG00845000206/ENSCAFG00845002191/ENSCAFG00845004778/ENSCAFG00845025956
GO:1901570	GO:1901570	fatty acid derivative biosynthetic process	6	0.390804	0.770021	0.741597	0.941478	0.893297	2893	tags=50%, list=26%, signal=37%	ENSCAFG00845007620/ENSCAFG00845014812/ENSCAFG00845010176
GO:0006072	GO:0006072	glycerol-3-phosphate metabolic process	4	0.42816	0.769238	0.742394	0.941478	0.893297	398	tags=25%, list=4%, signal=24%	ENSCAFG00845015457
GO:0003094	GO:0003094	glomerular filtration	6	-0.392292	-0.76868	0.750951	0.941478	0.893297	298	tags=17%, list=3%, signal=16%	ENSCAFG00845021350
GO:0097205	GO:0097205	renal filtration	6	-0.392292	-0.76868	0.750951	0.941478	0.893297	298	tags=17%, list=3%, signal=16%	ENSCAFG00845021350
GO:0098659	GO:0098659	inorganic cation import across plasma membrane	8	0.367231	0.768265	0.743644	0.941478	0.893297	1014	tags=38%, list=9%, signal=34%	ENSCAFG00845015972/ENSCAFG00845000451/ENSCAFG00845014663
GO:0099587	GO:0099587	inorganic ion import across plasma membrane	8	0.367231	0.768265	0.743644	0.941478	0.893297	1014	tags=38%, list=9%, signal=34%	ENSCAFG00845015972/ENSCAFG00845000451/ENSCAFG00845014663
GO:0071825	GO:0071825	protein-lipid complex organization	9	0.355706	0.768199	0.74477	0.941478	0.893297	2415	tags=33%, list=21%, signal=26%	ENSCAFG00845018363/ENSCAFG00845006705/ENSCAFG00845004266
GO:0071827	GO:0071827	plasma lipoprotein particle organization	9	0.355706	0.768199	0.74477	0.941478	0.893297	2415	tags=33%, list=21%, signal=26%	ENSCAFG00845018363/ENSCAFG00845006705/ENSCAFG00845004266
GO:2000622	GO:2000622	regulation of nuclear-transcribed mRNA catabolic process, nonsense-mediated decay	3	-0.469212	-0.767783	0.758824	0.941478	0.893297	5969	tags=100%, list=53%, signal=47%	ENSCAFG00845009529/ENSCAFG00845013343
GO:0032400	GO:0032400	melanosome localization	3	0.45581	0.766259	0.739837	0.941478	0.893297	4498	tags=67%, list=40%, signal=40%	ENSCAFG00845028531/ENSCAFG00845027320
GO:0032401	GO:0032401	establishment of melanosome localization	3	0.45581	0.766259	0.739837	0.941478	0.893297	4498	tags=67%, list=40%, signal=40%	ENSCAFG00845028531/ENSCAFG00845027320
GO:0032402	GO:0032402	melanosome transport	3	0.45581	0.766259	0.739837	0.941478	0.893297	4498	tags=67%, list=40%, signal=40%	ENSCAFG00845028531/ENSCAFG00845027320
GO:0051875	GO:0051875	pigment granule localization	3	0.45581	0.766259	0.739837	0.941478	0.893297	4498	tags=67%, list=40%, signal=40%	ENSCAFG00845028531/ENSCAFG00845027320
GO:0051904	GO:0051904	pigment granule transport	3	0.45581	0.766259	0.739837	0.941478	0.893297	4498	tags=67%, list=40%, signal=40%	ENSCAFG00845028531/ENSCAFG00845027320
GO:0051905	GO:0051905	establishment of pigment granule localization	3	0.45581	0.766259	0.739837	0.941478	0.893297	4498	tags=67%, list=40%, signal=40%	ENSCAFG00845028531/ENSCAFG00845027320
GO:0015919	GO:0015919	peroxisomal membrane transport	9	0.35474	0.766112	0.746862	0.941478	0.893297	2610	tags=44%, list=23%, signal=34%	ENSCAFG00845006309/ENSCAFG00845009799/ENSCAFG00845029494/ENSCAFG00845024224
GO:0043574	GO:0043574	peroxisomal transport	9	0.35474	0.766112	0.746862	0.941478	0.893297	2610	tags=44%, list=23%, signal=34%	ENSCAFG00845006309/ENSCAFG00845009799/ENSCAFG00845029494/ENSCAFG00845024224
GO:0010623	GO:0010623	programmed cell death involved in cell development	6	-0.39097	-0.766089	0.750951	0.941478	0.893297	671	tags=33%, list=6%, signal=31%	ENSCAFG00845017207/ENSCAFG00845018778
GO:0035234	GO:0035234	ectopic germ cell programmed cell death	6	-0.39097	-0.766089	0.750951	0.941478	0.893297	671	tags=33%, list=6%, signal=31%	ENSCAFG00845017207/ENSCAFG00845018778
GO:2000648	GO:2000648	positive regulation of stem cell proliferation	3	-0.468097	-0.765959	0.758824	0.941478	0.893297	1674	tags=67%, list=15%, signal=57%	ENSCAFG00845001662/ENSCAFG00845006317
GO:0035418	GO:0035418	protein localization to synapse	7	-0.376648	-0.765791	0.757692	0.941478	0.893297	3352	tags=57%, list=30%, signal=40%	ENSCAFG00845030471/ENSCAFG00845004436/ENSCAFG00845025980/ENSCAFG00845022150
GO:1902237	GO:1902237	positive regulation of endoplasmic reticulum stress-induced intrinsic apoptotic signaling pathway	3	0.455485	0.765713	0.74187	0.941478	0.893297	1832	tags=33%, list=16%, signal=28%	ENSCAFG00845022785
GO:0006040	GO:0006040	amino sugar metabolic process	10	-0.34115	-0.765201	0.758157	0.941478	0.893297	1053	tags=30%, list=9%, signal=27%	ENSCAFG00845017587/ENSCAFG00845012201/ENSCAFG00845022028
GO:0006497	GO:0006497	protein lipidation	9	0.354139	0.764814	0.746862	0.941478	0.893297	360	tags=11%, list=3%, signal=11%	ENSCAFG00845004011
GO:0030042	GO:0030042	actin filament depolymerization	12	-0.325571	-0.764726	0.757812	0.941478	0.893297	218	tags=58%, list=2%, signal=57%	ENSCAFG00845018065/ENSCAFG00845009556/ENSCAFG00845026270/ENSCAFG00845003322/ENSCAFG00845027492/ENSCAFG00845017111/ENSCAFG00845027330
GO:0051797	GO:0051797	regulation of hair follicle development	4	0.425345	0.764181	0.744422	0.941478	0.893297	2185	tags=50%, list=19%, signal=40%	ENSCAFG00845018632/ENSCAFG00845021381
GO:0009168	GO:0009168	purine ribonucleoside monophosphate biosynthetic process	8	0.365174	0.763961	0.747881	0.941478	0.893297	7139	tags=100%, list=64%, signal=37%	ENSCAFG00845003116/ENSCAFG00845009636/ENSCAFG00845029196/ENSCAFG00845020328/ENSCAFG00845024808/ENSCAFG00845027175/ENSCAFG00845021597/ENSCAFG00845013561
GO:0021545	GO:0021545	cranial nerve development	9	0.353546	0.763532	0.746862	0.941478	0.893297	1243	tags=22%, list=11%, signal=20%	ENSCAFG00845027671/ENSCAFG00845000370
GO:0021895	GO:0021895	cerebral cortex neuron differentiation	3	0.45401	0.763232	0.74187	0.941478	0.893297	2610	tags=67%, list=23%, signal=51%	ENSCAFG00845025134/ENSCAFG00845024224
GO:2000765	GO:2000765	regulation of cytoplasmic translation	10	-0.340231	-0.763139	0.758157	0.941478	0.893297	1704	tags=20%, list=15%, signal=17%	ENSCAFG00845025116/ENSCAFG00845010596
GO:0060675	GO:0060675	ureteric bud morphogenesis	8	0.364696	0.76296	0.752119	0.941478	0.893297	1109	tags=25%, list=10%, signal=23%	ENSCAFG00845020385/ENSCAFG00845004082
GO:0072171	GO:0072171	mesonephric tubule morphogenesis	8	0.364696	0.76296	0.752119	0.941478	0.893297	1109	tags=25%, list=10%, signal=23%	ENSCAFG00845020385/ENSCAFG00845004082
GO:0006220	GO:0006220	pyrimidine nucleotide metabolic process	11	-0.329951	-0.761431	0.75619	0.941478	0.893297	2338	tags=27%, list=21%, signal=22%	ENSCAFG00845007968/ENSCAFG00845026912/ENSCAFG00845006464
GO:0060009	GO:0060009	Sertoli cell development	3	0.452839	0.761264	0.74187	0.941478	0.893297	6152	tags=100%, list=55%, signal=45%	ENSCAFG00845016274/ENSCAFG00845006702/ENSCAFG00845018674
GO:0007608	GO:0007608	sensory perception of smell	4	0.423183	0.760297	0.744422	0.941478	0.893297	4367	tags=75%, list=39%, signal=46%	ENSCAFG00845016685/ENSCAFG00845026907/ENSCAFG00845012995
GO:0032369	GO:0032369	negative regulation of lipid transport	6	0.385776	0.760114	0.752101	0.941478	0.893297	2770	tags=67%, list=25%, signal=50%	ENSCAFG00845018363/ENSCAFG00845006666/ENSCAFG00845012163/ENSCAFG00845006579
GO:0010092	GO:0010092	specification of animal organ identity	4	0.422997	0.759961	0.744422	0.941478	0.893297	1229	tags=50%, list=11%, signal=45%	ENSCAFG00845017484/ENSCAFG00845019372
GO:0006188	GO:0006188	IMP biosynthetic process	6	0.385042	0.758668	0.754202	0.941478	0.893297	1683	tags=17%, list=15%, signal=14%	ENSCAFG00845003116
GO:0009265	GO:0009265	2'-deoxyribonucleotide biosynthetic process	4	-0.426916	-0.758608	0.738703	0.941478	0.893297	1354	tags=50%, list=12%, signal=44%	ENSCAFG00845011642/ENSCAFG00845011496
GO:0046385	GO:0046385	deoxyribose phosphate biosynthetic process	4	-0.426916	-0.758608	0.738703	0.941478	0.893297	1354	tags=50%, list=12%, signal=44%	ENSCAFG00845011642/ENSCAFG00845011496
GO:0031018	GO:0031018	endocrine pancreas development	5	0.403822	0.758528	0.751553	0.941478	0.893297	498	tags=20%, list=4%, signal=19%	ENSCAFG00845002562
GO:0072111	GO:0072111	cell proliferation involved in kidney development	5	0.40368	0.758261	0.753623	0.941478	0.893297	2659	tags=60%, list=24%, signal=46%	ENSCAFG00845024691/ENSCAFG00845022039/ENSCAFG00845031100
GO:0048010	GO:0048010	vascular endothelial growth factor receptor signaling pathway	6	0.384831	0.758253	0.754202	0.941478	0.893297	1439	tags=50%, list=13%, signal=44%	ENSCAFG00845010533/ENSCAFG00845023223/ENSCAFG00845011700
GO:0010526	GO:0010526	retrotransposon silencing	4	0.421985	0.758144	0.748479	0.941478	0.893297	2392	tags=50%, list=21%, signal=39%	ENSCAFG00845003655/ENSCAFG00845018316
GO:1904478	GO:1904478	regulation of intestinal absorption	4	-0.426575	-0.758003	0.742633	0.941478	0.893297	2444	tags=50%, list=22%, signal=39%	ENSCAFG00845029343/ENSCAFG00845025922
GO:0000052	GO:0000052	citrulline metabolic process	5	-0.403497	-0.757967	0.749518	0.941478	0.893297	1483	tags=60%, list=13%, signal=52%	ENSCAFG00845025700/ENSCAFG00845001064/ENSCAFG00845019471
GO:0030317	GO:0030317	flagellated sperm motility	8	0.362251	0.757845	0.752119	0.941478	0.893297	133	tags=12%, list=1%, signal=12%	ENSCAFG00845012342
GO:0097722	GO:0097722	sperm motility	8	0.362251	0.757845	0.752119	0.941478	0.893297	133	tags=12%, list=1%, signal=12%	ENSCAFG00845012342
GO:0034377	GO:0034377	plasma lipoprotein particle assembly	8	0.36209	0.757509	0.752119	0.941478	0.893297	2415	tags=38%, list=21%, signal=29%	ENSCAFG00845018363/ENSCAFG00845006705/ENSCAFG00845004266
GO:0065005	GO:0065005	protein-lipid complex assembly	8	0.36209	0.757509	0.752119	0.941478	0.893297	2415	tags=38%, list=21%, signal=29%	ENSCAFG00845018363/ENSCAFG00845006705/ENSCAFG00845004266
GO:0070070	GO:0070070	proton-transporting V-type ATPase complex assembly	3	0.449643	0.755892	0.75	0.941478	0.893297	537	tags=33%, list=5%, signal=32%	ENSCAFG00845025350
GO:0070072	GO:0070072	vacuolar proton-transporting V-type ATPase complex assembly	3	0.449643	0.755892	0.75	0.941478	0.893297	537	tags=33%, list=5%, signal=32%	ENSCAFG00845025350
GO:0035082	GO:0035082	axoneme assembly	5	0.402225	0.755527	0.755694	0.941478	0.893297	1324	tags=40%, list=12%, signal=35%	ENSCAFG00845001634/ENSCAFG00845004760
GO:0002827	GO:0002827	positive regulation of T-helper 1 type immune response	4	-0.42505	-0.755292	0.748527	0.941478	0.893297	1337	tags=50%, list=12%, signal=44%	ENSCAFG00845010486/ENSCAFG00845005405
GO:0060291	GO:0060291	long-term synaptic potentiation	8	0.360712	0.754626	0.756356	0.941478	0.893297	2986	tags=50%, list=27%, signal=37%	ENSCAFG00845006705/ENSCAFG00845012716/ENSCAFG00845019374/ENSCAFG00845026389
GO:0042278	GO:0042278	purine nucleoside metabolic process	9	0.349281	0.754322	0.753138	0.941478	0.893297	2672	tags=44%, list=24%, signal=34%	ENSCAFG00845003116/ENSCAFG00845014827/ENSCAFG00845009636/ENSCAFG00845030648
GO:0042446	GO:0042446	hormone biosynthetic process	10	0.342319	0.754281	0.754678	0.941478	0.893297	3083	tags=50%, list=27%, signal=36%	ENSCAFG00845021860/ENSCAFG00845023223/ENSCAFG00845015704/ENSCAFG00845012713/ENSCAFG00845017721
GO:0048821	GO:0048821	erythrocyte development	6	-0.384879	-0.754154	0.756654	0.941478	0.893297	2562	tags=33%, list=23%, signal=26%	ENSCAFG00845016622/ENSCAFG00845010679
GO:0010656	GO:0010656	negative regulation of muscle cell apoptotic process	7	0.362103	0.754057	0.742739	0.941478	0.893297	1253	tags=43%, list=11%, signal=38%	ENSCAFG00845002289/ENSCAFG00845000436/ENSCAFG00845007180
GO:2000786	GO:2000786	positive regulation of autophagosome assembly	4	-0.424053	-0.753522	0.750491	0.941478	0.893297	2519	tags=75%, list=22%, signal=58%	ENSCAFG00845027115/ENSCAFG00845007359/ENSCAFG00845014030
GO:0014029	GO:0014029	neural crest formation	3	0.447919	0.752994	0.75	0.941478	0.893297	147	tags=33%, list=1%, signal=33%	ENSCAFG00845020385
GO:0060333	GO:0060333	type II interferon-mediated signaling pathway	3	0.447886	0.752938	0.75	0.941478	0.893297	1973	tags=33%, list=18%, signal=27%	ENSCAFG00845006567
GO:0043271	GO:0043271	negative regulation of monoatomic ion transport	7	0.361515	0.752831	0.746888	0.941478	0.893297	2643	tags=29%, list=24%, signal=22%	ENSCAFG00845011700/ENSCAFG00845016604
GO:0060391	GO:0060391	positive regulation of SMAD protein signal transduction	6	-0.384174	-0.752774	0.758555	0.941478	0.893297	517	tags=33%, list=5%, signal=32%	ENSCAFG00845028176/ENSCAFG00845006910
GO:0032786	GO:0032786	positive regulation of DNA-templated transcription, elongation	9	0.348338	0.752286	0.757322	0.941478	0.893297	2172	tags=22%, list=19%, signal=18%	ENSCAFG00845001503/ENSCAFG00845020393
GO:0042276	GO:0042276	error-prone translesion synthesis	3	0.446899	0.75128	0.752033	0.941478	0.893297	2583	tags=33%, list=23%, signal=26%	ENSCAFG00845016962
GO:0071816	GO:0071816	tail-anchored membrane protein insertion into ER membrane	7	0.359866	0.749398	0.746888	0.941478	0.893297	4432	tags=57%, list=39%, signal=35%	ENSCAFG00845016222/ENSCAFG00845016751/ENSCAFG00845019980/ENSCAFG00845011099
GO:0016079	GO:0016079	synaptic vesicle exocytosis	7	0.359723	0.7491	0.746888	0.941478	0.893297	1704	tags=29%, list=15%, signal=24%	ENSCAFG00845021204/ENSCAFG00845013123
GO:0009437	GO:0009437	carnitine metabolic process	4	-0.421287	-0.748606	0.756385	0.941478	0.893297	6508	tags=100%, list=58%, signal=42%	ENSCAFG00845024111/ENSCAFG00845018126/ENSCAFG00845025022
GO:1902915	GO:1902915	negative regulation of protein polyubiquitination	3	0.444431	0.747129	0.75813	0.941478	0.893297	1598	tags=33%, list=14%, signal=29%	ENSCAFG00845002004
GO:0035194	GO:0035194	regulatory ncRNA-mediated post-transcriptional gene silencing	12	0.317884	0.746698	0.759184	0.941478	0.893297	4214	tags=58%, list=37%, signal=37%	ENSCAFG00845003655/ENSCAFG00845009322/ENSCAFG00845019374/ENSCAFG00845006353/ENSCAFG00845020694/ENSCAFG00845016533/ENSCAFG00845004370
GO:0035195	GO:0035195	miRNA-mediated post-transcriptional gene silencing	12	0.317884	0.746698	0.759184	0.941478	0.893297	4214	tags=58%, list=37%, signal=37%	ENSCAFG00845003655/ENSCAFG00845009322/ENSCAFG00845019374/ENSCAFG00845006353/ENSCAFG00845020694/ENSCAFG00845016533/ENSCAFG00845004370
GO:0006346	GO:0006346	DNA methylation-dependent heterochromatin formation	4	-0.420073	-0.746449	0.756385	0.941478	0.893297	1682	tags=50%, list=15%, signal=43%	ENSCAFG00845024005/ENSCAFG00845004966
GO:2000008	GO:2000008	regulation of protein localization to cell surface	7	0.357281	0.744015	0.755187	0.941478	0.893297	3804	tags=43%, list=34%, signal=28%	ENSCAFG00845012716/ENSCAFG00845016604/ENSCAFG00845007629
GO:0046470	GO:0046470	phosphatidylcholine metabolic process	11	-0.327115	-0.754885	0.76	0.942256	0.894036	2456	tags=64%, list=22%, signal=50%	ENSCAFG00845024010/ENSCAFG00845001933/ENSCAFG00845003743/ENSCAFG00845029343/ENSCAFG00845013082/ENSCAFG00845000815/ENSCAFG00845005405
GO:0006397	GO:0006397	mRNA processing	169	0.219673	0.859732	0.760204	0.942275	0.894054	3790	tags=36%, list=34%, signal=24%	ENSCAFG00845009542/ENSCAFG00845001806/ENSCAFG00845022632/ENSCAFG00845003703/ENSCAFG00845030697/ENSCAFG00845004749/ENSCAFG00845028458/ENSCAFG00845002095/ENSCAFG00845003991/ENSCAFG00845011090/ENSCAFG00845026804/ENSCAFG00845014300/ENSCAFG00845012964/ENSCAFG00845026632/ENSCAFG00845010932/ENSCAFG00845004919/ENSCAFG00845016265/ENSCAFG00845023347/ENSCAFG00845014028/ENSCAFG00845011664/ENSCAFG00845022274/ENSCAFG00845022000/ENSCAFG00845007965/ENSCAFG00845011540/ENSCAFG00845013100/ENSCAFG00845001255/ENSCAFG00845019606/ENSCAFG00845007783/ENSCAFG00845021653/ENSCAFG00845015945/ENSCAFG00845030127/ENSCAFG00845014121/ENSCAFG00845008939/ENSCAFG00845009613/ENSCAFG00845031097/ENSCAFG00845014083/ENSCAFG00845004333/ENSCAFG00845014602/ENSCAFG00845028792/ENSCAFG00845027506/ENSCAFG00845019174/ENSCAFG00845002461/ENSCAFG00845021647/ENSCAFG00845013149/ENSCAFG00845005419/ENSCAFG00845028961/ENSCAFG00845012400/ENSCAFG00845002617/ENSCAFG00845029060/ENSCAFG00845020694/ENSCAFG00845012293/ENSCAFG00845013998/ENSCAFG00845027410/ENSCAFG00845016780/ENSCAFG00845010976/ENSCAFG00845006530/ENSCAFG00845006403/ENSCAFG00845002223/ENSCAFG00845022544/ENSCAFG00845006196
GO:0019058	GO:0019058	viral life cycle	51	0.257191	0.835091	0.761589	0.942369	0.894143	743	tags=10%, list=7%, signal=9%	ENSCAFG00845030170/ENSCAFG00845020316/ENSCAFG00845001606/ENSCAFG00845013554/ENSCAFG00845016497
GO:2000369	GO:2000369	regulation of clathrin-dependent endocytosis	3	-0.465866	-0.762308	0.760784	0.942369	0.894143	2542	tags=67%, list=23%, signal=52%	ENSCAFG00845006035/ENSCAFG00845028623
GO:0002825	GO:0002825	regulation of T-helper 1 type immune response	6	-0.382992	-0.750458	0.762357	0.942369	0.894143	1337	tags=33%, list=12%, signal=29%	ENSCAFG00845010486/ENSCAFG00845005405
GO:0042088	GO:0042088	T-helper 1 type immune response	6	-0.382992	-0.750458	0.762357	0.942369	0.894143	1337	tags=33%, list=12%, signal=29%	ENSCAFG00845010486/ENSCAFG00845005405
GO:0060065	GO:0060065	uterus development	5	-0.397805	-0.747276	0.761079	0.942369	0.894143	781	tags=40%, list=7%, signal=37%	ENSCAFG00845028314/ENSCAFG00845010679
GO:0048557	GO:0048557	embryonic digestive tract morphogenesis	4	-0.416857	-0.740734	0.762279	0.942369	0.894143	1932	tags=50%, list=17%, signal=41%	ENSCAFG00845008106/ENSCAFG00845011775
GO:0046415	GO:0046415	urate metabolic process	3	0.440143	0.739921	0.762195	0.942369	0.894143	2640	tags=67%, list=23%, signal=51%	ENSCAFG00845017825/ENSCAFG00845030346
GO:0045064	GO:0045064	T-helper 2 cell differentiation	3	0.43958	0.738975	0.762195	0.942369	0.894143	6301	tags=100%, list=56%, signal=44%	ENSCAFG00845028095/ENSCAFG00845000040/ENSCAFG00845006933
GO:0045628	GO:0045628	regulation of T-helper 2 cell differentiation	3	0.43958	0.738975	0.762195	0.942369	0.894143	6301	tags=100%, list=56%, signal=44%	ENSCAFG00845028095/ENSCAFG00845000040/ENSCAFG00845006933
GO:0045629	GO:0045629	negative regulation of T-helper 2 cell differentiation	3	0.43958	0.738975	0.762195	0.942369	0.894143	6301	tags=100%, list=56%, signal=44%	ENSCAFG00845028095/ENSCAFG00845000040/ENSCAFG00845006933
GO:0070206	GO:0070206	protein trimerization	3	0.438779	0.737629	0.762195	0.942369	0.894143	6310	tags=100%, list=56%, signal=44%	ENSCAFG00845024716/ENSCAFG00845006874/ENSCAFG00845022273
GO:0036265	GO:0036265	RNA (guanine-N7)-methylation	4	0.41657	0.748416	0.762677	0.942531	0.894296	6560	tags=100%, list=58%, signal=42%	ENSCAFG00845030562/ENSCAFG00845004112/ENSCAFG00845003301/ENSCAFG00845016943
GO:0016236	GO:0016236	macroautophagy	67	0.24	0.827619	0.764045	0.942579	0.894342	2337	tags=28%, list=21%, signal=23%	ENSCAFG00845010570/ENSCAFG00845026578/ENSCAFG00845002289/ENSCAFG00845013554/ENSCAFG00845001600/ENSCAFG00845016497/ENSCAFG00845005004/ENSCAFG00845011167/ENSCAFG00845011509/ENSCAFG00845023223/ENSCAFG00845015286/ENSCAFG00845029194/ENSCAFG00845025997/ENSCAFG00845029723/ENSCAFG00845018463/ENSCAFG00845029494/ENSCAFG00845014858/ENSCAFG00845005357/ENSCAFG00845025558
GO:0009262	GO:0009262	deoxyribonucleotide metabolic process	8	-0.36277	-0.773369	0.764151	0.942579	0.894342	1354	tags=50%, list=12%, signal=44%	ENSCAFG00845026832/ENSCAFG00845026627/ENSCAFG00845011496/ENSCAFG00845025952
GO:0051090	GO:0051090	regulation of DNA-binding transcription factor activity	5	0.398869	0.749224	0.763975	0.942579	0.894342	2643	tags=40%, list=24%, signal=31%	ENSCAFG00845008249/ENSCAFG00845016604
GO:0070508	GO:0070508	cholesterol import	5	-0.396937	-0.745645	0.763006	0.942579	0.894342	2474	tags=80%, list=22%, signal=62%	ENSCAFG00845003796/ENSCAFG00845004743/ENSCAFG00845010589/ENSCAFG00845029343
GO:0008209	GO:0008209	androgen metabolic process	7	0.352709	0.734493	0.763485	0.942579	0.894342	3083	tags=57%, list=27%, signal=41%	ENSCAFG00845022104/ENSCAFG00845029275/ENSCAFG00845012713/ENSCAFG00845017721
GO:0010804	GO:0010804	negative regulation of tumor necrosis factor-mediated signaling pathway	7	0.352143	0.733315	0.763485	0.942579	0.894342	466	tags=14%, list=4%, signal=14%	ENSCAFG00845025680
GO:1904749	GO:1904749	regulation of protein localization to nucleolus	3	0.434431	0.730319	0.764228	0.942579	0.894342	360	tags=33%, list=3%, signal=32%	ENSCAFG00845004011
GO:0090200	GO:0090200	positive regulation of release of cytochrome c from mitochondria	3	0.43433	0.730149	0.764228	0.942579	0.894342	6360	tags=100%, list=57%, signal=43%	ENSCAFG00845000500/ENSCAFG00845015898/ENSCAFG00845023253
GO:1904375	GO:1904375	regulation of protein localization to cell periphery	25	-0.277545	-0.77825	0.764706	0.942936	0.89468	2684	tags=36%, list=24%, signal=27%	ENSCAFG00845011717/ENSCAFG00845013761/ENSCAFG00845025980/ENSCAFG00845002054/ENSCAFG00845028912/ENSCAFG00845020408/ENSCAFG00845025273/ENSCAFG00845018778/ENSCAFG00845019471
GO:1990138	GO:1990138	neuron projection extension	11	0.332368	0.751125	0.765199	0.943311	0.895036	105	tags=9%, list=1%, signal=9%	ENSCAFG00845030316
GO:0033036	GO:0033036	macromolecule localization	670	0.202442	0.897249	0.766026	0.943878	0.895574	2535	tags=23%, list=23%, signal=19%	ENSCAFG00845014798/ENSCAFG00845011971/ENSCAFG00845006723/ENSCAFG00845009083/ENSCAFG00845002047/ENSCAFG00845005378/ENSCAFG00845020316/ENSCAFG00845009798/ENSCAFG00845000599/ENSCAFG00845012093/ENSCAFG00845012342/ENSCAFG00845010540/ENSCAFG00845010570/ENSCAFG00845003664/ENSCAFG00845004011/ENSCAFG00845014048/ENSCAFG00845026803/ENSCAFG00845012564/ENSCAFG00845002562/ENSCAFG00845018632/ENSCAFG00845021204/ENSCAFG00845003703/ENSCAFG00845012036/ENSCAFG00845008880/ENSCAFG00845025442/ENSCAFG00845027497/ENSCAFG00845008591/ENSCAFG00845030183/ENSCAFG00845014008/ENSCAFG00845013554/ENSCAFG00845001600/ENSCAFG00845007879/ENSCAFG00845021447/ENSCAFG00845023238/ENSCAFG00845020805/ENSCAFG00845023192/ENSCAFG00845013374/ENSCAFG00845000123/ENSCAFG00845007748/ENSCAFG00845016464/ENSCAFG00845027328/ENSCAFG00845025019/ENSCAFG00845005004/ENSCAFG00845014663/ENSCAFG00845014245/ENSCAFG00845027701/ENSCAFG00845025448/ENSCAFG00845029926/ENSCAFG00845003190/ENSCAFG00845024810/ENSCAFG00845029793/ENSCAFG00845018363/ENSCAFG00845011509/ENSCAFG00845000370/ENSCAFG00845001816/ENSCAFG00845023223/ENSCAFG00845007709/ENSCAFG00845004760/ENSCAFG00845018671/ENSCAFG00845029542/ENSCAFG00845006705/ENSCAFG00845008131/ENSCAFG00845012594/ENSCAFG00845000177/ENSCAFG00845015286/ENSCAFG00845029459/ENSCAFG00845014331/ENSCAFG00845006201/ENSCAFG00845009858/ENSCAFG00845018418/ENSCAFG00845013330/ENSCAFG00845011781/ENSCAFG00845023390/ENSCAFG00845006309/ENSCAFG00845016013/ENSCAFG00845022104/ENSCAFG00845008381/ENSCAFG00845001456/ENSCAFG00845017648/ENSCAFG00845027494/ENSCAFG00845026955/ENSCAFG00845030180/ENSCAFG00845006786/ENSCAFG00845000760/ENSCAFG00845005379/ENSCAFG00845008732/ENSCAFG00845005144/ENSCAFG00845006666/ENSCAFG00845011029/ENSCAFG00845006030/ENSCAFG00845010921/ENSCAFG00845019455/ENSCAFG00845009790/ENSCAFG00845004924/ENSCAFG00845028560/ENSCAFG00845023356/ENSCAFG00845009446/ENSCAFG00845006940/ENSCAFG00845009799/ENSCAFG00845016051/ENSCAFG00845011262/ENSCAFG00845001373/ENSCAFG00845017433/ENSCAFG00845015221/ENSCAFG00845012716/ENSCAFG00845008710/ENSCAFG00845030435/ENSCAFG00845030973/ENSCAFG00845021882/ENSCAFG00845006635/ENSCAFG00845002763/ENSCAFG00845005331/ENSCAFG00845009662/ENSCAFG00845014750/ENSCAFG00845001976/ENSCAFG00845017382/ENSCAFG00845002482/ENSCAFG00845030610/ENSCAFG00845010828/ENSCAFG00845024691/ENSCAFG00845029774/ENSCAFG00845018153/ENSCAFG00845021381/ENSCAFG00845009406/ENSCAFG00845025745/ENSCAFG00845011927/ENSCAFG00845018244/ENSCAFG00845009269/ENSCAFG00845009322/ENSCAFG00845016033/ENSCAFG00845016400/ENSCAFG00845003250/ENSCAFG00845029494/ENSCAFG00845001895/ENSCAFG00845011317/ENSCAFG00845019400/ENSCAFG00845025558/ENSCAFG00845020626/ENSCAFG00845022745/ENSCAFG00845016250/ENSCAFG00845018123/ENSCAFG00845004266/ENSCAFG00845027481/ENSCAFG00845021578/ENSCAFG00845014286/ENSCAFG00845029108/ENSCAFG00845017251/ENSCAFG00845010502/ENSCAFG00845005933/ENSCAFG00845011055/ENSCAFG00845008439/ENSCAFG00845008494
GO:0009247	GO:0009247	glycolipid biosynthetic process	8	-0.361083	-0.769773	0.766038	0.943878	0.895574	1989	tags=62%, list=18%, signal=51%	ENSCAFG00845014498/ENSCAFG00845014772/ENSCAFG00845005218/ENSCAFG00845016278/ENSCAFG00845005657
GO:0036438	GO:0036438	maintenance of lens transparency	3	-0.461557	-0.755257	0.766667	0.944037	0.895725	1048	tags=100%, list=9%, signal=91%	ENSCAFG00845019386/ENSCAFG00845003917
GO:0008038	GO:0008038	neuron recognition	3	-0.457717	-0.748975	0.766667	0.944037	0.895725	3893	tags=100%, list=35%, signal=65%	ENSCAFG00845003086/ENSCAFG00845002787
GO:1904779	GO:1904779	regulation of protein localization to centrosome	4	0.415591	0.746657	0.766734	0.944037	0.895725	6571	tags=100%, list=58%, signal=42%	ENSCAFG00845018831/ENSCAFG00845027320/ENSCAFG00845020207/ENSCAFG00845027636
GO:0050764	GO:0050764	regulation of phagocytosis	10	0.339086	0.747156	0.767152	0.944318	0.895992	3259	tags=60%, list=29%, signal=43%	ENSCAFG00845020692/ENSCAFG00845028869/ENSCAFG00845004266/ENSCAFG00845010502/ENSCAFG00845028531/ENSCAFG00845005488
GO:0000244	GO:0000244	spliceosomal tri-snRNP complex assembly	6	-0.382198	-0.748902	0.768061	0.945204	0.896832	6948	tags=83%, list=62%, signal=32%	ENSCAFG00845014531/ENSCAFG00845003884/ENSCAFG00845026929/ENSCAFG00845027080/ENSCAFG00845011479
GO:0045214	GO:0045214	sarcomere organization	4	0.414478	0.744657	0.768763	0.945834	0.89743	194	tags=25%, list=2%, signal=25%	ENSCAFG00845001606
GO:0031122	GO:0031122	cytoplasmic microtubule organization	10	0.336138	0.740661	0.769231	0.946177	0.897755	2822	tags=40%, list=25%, signal=30%	ENSCAFG00845028335/ENSCAFG00845001373/ENSCAFG00845016033/ENSCAFG00845008092
GO:0031146	GO:0031146	SCF-dependent proteasomal ubiquitin-dependent protein catabolic process	12	-0.323324	-0.759448	0.769531	0.946313	0.897885	2199	tags=42%, list=20%, signal=34%	ENSCAFG00845019033/ENSCAFG00845020497/ENSCAFG00845003962/ENSCAFG00845024146/ENSCAFG00845013529
GO:1904816	GO:1904816	positive regulation of protein localization to chromosome, telomeric region	4	-0.410232	-0.728961	0.770138	0.946825	0.898371	4101	tags=75%, list=36%, signal=48%	ENSCAFG00845001904/ENSCAFG00845009435/ENSCAFG00845029852
GO:0120035	GO:0120035	regulation of plasma membrane bounded cell projection organization	72	-0.246977	-0.846175	0.770578	0.947133	0.898663	3102	tags=35%, list=28%, signal=25%	ENSCAFG00845014458/ENSCAFG00845028762/ENSCAFG00845002787/ENSCAFG00845005844/ENSCAFG00845024969/ENSCAFG00845013861/ENSCAFG00845011717/ENSCAFG00845012166/ENSCAFG00845005371/ENSCAFG00845029443/ENSCAFG00845029827/ENSCAFG00845030702/ENSCAFG00845028912/ENSCAFG00845021916/ENSCAFG00845014494/ENSCAFG00845003368/ENSCAFG00845020112/ENSCAFG00845019490/ENSCAFG00845017639/ENSCAFG00845030328/ENSCAFG00845000194/ENSCAFG00845013880/ENSCAFG00845002249/ENSCAFG00845010229/ENSCAFG00845008519
GO:0002089	GO:0002089	lens morphogenesis in camera-type eye	6	0.379128	0.747015	0.771008	0.947429	0.898943	1589	tags=33%, list=14%, signal=29%	ENSCAFG00845001606/ENSCAFG00845021497
GO:0048844	GO:0048844	artery morphogenesis	19	-0.295822	-0.771562	0.771375	0.947646	0.89915	1423	tags=26%, list=13%, signal=23%	ENSCAFG00845007336/ENSCAFG00845018083/ENSCAFG00845010679/ENSCAFG00845006910/ENSCAFG00845021350
GO:0071711	GO:0071711	basement membrane organization	6	-0.378505	-0.741664	0.771863	0.948012	0.899497	2358	tags=50%, list=21%, signal=40%	ENSCAFG00845025980/ENSCAFG00845003332/ENSCAFG00845020251
GO:0042462	GO:0042462	eye photoreceptor cell development	4	-0.409791	-0.728179	0.772102	0.948072	0.899554	3893	tags=75%, list=35%, signal=49%	ENSCAFG00845003086/ENSCAFG00845003370/ENSCAFG00845005371
GO:0043010	GO:0043010	camera-type eye development	45	-0.261779	-0.820769	0.772477	0.948154	0.899632	1816	tags=31%, list=16%, signal=26%	ENSCAFG00845011775/ENSCAFG00845014125/ENSCAFG00845028147/ENSCAFG00845003332/ENSCAFG00845004966/ENSCAFG00845030750/ENSCAFG00845028832/ENSCAFG00845016417/ENSCAFG00845022085/ENSCAFG00845010679/ENSCAFG00845019042/ENSCAFG00845006501/ENSCAFG00845025945/ENSCAFG00845023980
GO:0009170	GO:0009170	purine deoxyribonucleoside monophosphate metabolic process	3	-0.456058	-0.74626	0.772549	0.948154	0.899632	3160	tags=67%, list=28%, signal=48%	ENSCAFG00845026627/ENSCAFG00845011496
GO:0003197	GO:0003197	endocardial cushion development	11	0.329763	0.745238	0.773585	0.948725	0.900174	1324	tags=27%, list=12%, signal=24%	ENSCAFG00845020385/ENSCAFG00845024085/ENSCAFG00845004760
GO:0006744	GO:0006744	ubiquinone biosynthetic process	11	0.329386	0.744385	0.773585	0.948725	0.900174	7542	tags=100%, list=67%, signal=33%	ENSCAFG00845003257/ENSCAFG00845009708/ENSCAFG00845026337/ENSCAFG00845013722/ENSCAFG00845028389/ENSCAFG00845002484/ENSCAFG00845029853/ENSCAFG00845005564/ENSCAFG00845021322/ENSCAFG00845029077/ENSCAFG00845031052
GO:1901663	GO:1901663	quinone biosynthetic process	11	0.329386	0.744385	0.773585	0.948725	0.900174	7542	tags=100%, list=67%, signal=33%	ENSCAFG00845003257/ENSCAFG00845009708/ENSCAFG00845026337/ENSCAFG00845013722/ENSCAFG00845028389/ENSCAFG00845002484/ENSCAFG00845029853/ENSCAFG00845005564/ENSCAFG00845021322/ENSCAFG00845029077/ENSCAFG00845031052
GO:0060236	GO:0060236	regulation of mitotic spindle organization	14	0.306088	0.747258	0.77453	0.949185	0.90061	3082	tags=36%, list=27%, signal=26%	ENSCAFG00845018957/ENSCAFG00845025997/ENSCAFG00845018153/ENSCAFG00845025558/ENSCAFG00845012950
GO:0090224	GO:0090224	regulation of spindle organization	14	0.306088	0.747258	0.77453	0.949185	0.90061	3082	tags=36%, list=27%, signal=26%	ENSCAFG00845018957/ENSCAFG00845025997/ENSCAFG00845018153/ENSCAFG00845025558/ENSCAFG00845012950
GO:0032968	GO:0032968	positive regulation of transcription elongation by RNA polymerase II	5	0.394407	0.740843	0.774327	0.949185	0.90061	1011	tags=20%, list=9%, signal=18%	ENSCAFG00845001503
GO:0000956	GO:0000956	nuclear-transcribed mRNA catabolic process	45	-0.259517	-0.813678	0.777982	0.94929	0.900709	2188	tags=20%, list=19%, signal=16%	ENSCAFG00845013946/ENSCAFG00845009772/ENSCAFG00845007577/ENSCAFG00845028520/ENSCAFG00845024758/ENSCAFG00845012173/ENSCAFG00845002337/ENSCAFG00845006216/ENSCAFG00845010596
GO:0072329	GO:0072329	monocarboxylic acid catabolic process	30	0.265242	0.784304	0.778017	0.94929	0.900709	525	tags=10%, list=5%, signal=10%	ENSCAFG00845010570/ENSCAFG00845026925/ENSCAFG00845019592
GO:0007224	GO:0007224	smoothened signaling pathway	24	-0.278845	-0.770192	0.776147	0.94929	0.900709	784	tags=12%, list=7%, signal=12%	ENSCAFG00845008277/ENSCAFG00845025024/ENSCAFG00845025976
GO:1904377	GO:1904377	positive regulation of protein localization to cell periphery	14	-0.315153	-0.766949	0.778203	0.94929	0.900709	2279	tags=29%, list=20%, signal=23%	ENSCAFG00845002054/ENSCAFG00845028912/ENSCAFG00845020408/ENSCAFG00845019471
GO:0001841	GO:0001841	neural tube formation	23	-0.279147	-0.764234	0.778612	0.94929	0.900709	781	tags=22%, list=7%, signal=20%	ENSCAFG00845010287/ENSCAFG00845010679/ENSCAFG00845025024/ENSCAFG00845022244/ENSCAFG00845022633
GO:0046839	GO:0046839	phospholipid dephosphorylation	8	-0.357448	-0.762023	0.777358	0.94929	0.900709	2699	tags=75%, list=24%, signal=57%	ENSCAFG00845019661/ENSCAFG00845005885/ENSCAFG00845025045/ENSCAFG00845012427/ENSCAFG00845029443/ENSCAFG00845024333
GO:0046856	GO:0046856	phosphatidylinositol dephosphorylation	8	-0.357448	-0.762023	0.777358	0.94929	0.900709	2699	tags=75%, list=24%, signal=57%	ENSCAFG00845019661/ENSCAFG00845005885/ENSCAFG00845025045/ENSCAFG00845012427/ENSCAFG00845029443/ENSCAFG00845024333
GO:0048639	GO:0048639	positive regulation of developmental growth	18	-0.293326	-0.761617	0.778399	0.94929	0.900709	1266	tags=22%, list=11%, signal=20%	ENSCAFG00845028609/ENSCAFG00845002459/ENSCAFG00845006910/ENSCAFG00845021350
GO:0030177	GO:0030177	positive regulation of Wnt signaling pathway	20	-0.287559	-0.759634	0.777154	0.94929	0.900709	3182	tags=40%, list=28%, signal=29%	ENSCAFG00845003893/ENSCAFG00845001790/ENSCAFG00845005647/ENSCAFG00845018539/ENSCAFG00845030702/ENSCAFG00845014494/ENSCAFG00845022085/ENSCAFG00845028755
GO:0055008	GO:0055008	cardiac muscle tissue morphogenesis	6	0.377538	0.743884	0.77521	0.94929	0.900709	1229	tags=33%, list=11%, signal=30%	ENSCAFG00845001606/ENSCAFG00845019372
GO:0060415	GO:0060415	muscle tissue morphogenesis	6	0.377538	0.743884	0.77521	0.94929	0.900709	1229	tags=33%, list=11%, signal=30%	ENSCAFG00845001606/ENSCAFG00845019372
GO:0045907	GO:0045907	positive regulation of vasoconstriction	4	0.4125	0.741102	0.774848	0.94929	0.900709	1501	tags=25%, list=13%, signal=22%	ENSCAFG00845009858
GO:0048308	GO:0048308	organelle inheritance	6	0.375838	0.740533	0.777311	0.94929	0.900709	2986	tags=33%, list=27%, signal=24%	ENSCAFG00845007709/ENSCAFG00845026389
GO:0048313	GO:0048313	Golgi inheritance	6	0.375838	0.740533	0.777311	0.94929	0.900709	2986	tags=33%, list=27%, signal=24%	ENSCAFG00845007709/ENSCAFG00845026389
GO:0042634	GO:0042634	regulation of hair cycle	6	0.375309	0.73949	0.777311	0.94929	0.900709	2185	tags=33%, list=19%, signal=27%	ENSCAFG00845018632/ENSCAFG00845021381
GO:0036480	GO:0036480	neuron intrinsic apoptotic signaling pathway in response to oxidative stress	6	0.375143	0.739164	0.777311	0.94929	0.900709	2525	tags=67%, list=22%, signal=52%	ENSCAFG00845018496/ENSCAFG00845023223/ENSCAFG00845021497/ENSCAFG00845011055
GO:0009648	GO:0009648	photoperiodism	6	-0.37402	-0.732877	0.775665	0.94929	0.900709	415	tags=17%, list=4%, signal=16%	ENSCAFG00845020362
GO:0043153	GO:0043153	entrainment of circadian clock by photoperiod	6	-0.37402	-0.732877	0.775665	0.94929	0.900709	415	tags=17%, list=4%, signal=16%	ENSCAFG00845020362
GO:0001829	GO:0001829	trophectodermal cell differentiation	5	0.389444	0.731521	0.778468	0.94929	0.900709	190	tags=20%, list=2%, signal=20%	ENSCAFG00845015989
GO:0035987	GO:0035987	endodermal cell differentiation	12	0.311367	0.73139	0.777551	0.94929	0.900709	611	tags=17%, list=5%, signal=16%	ENSCAFG00845018632/ENSCAFG00845024031
GO:0090158	GO:0090158	endoplasmic reticulum membrane organization	4	-0.407708	-0.724477	0.776031	0.94929	0.900709	594	tags=50%, list=5%, signal=47%	ENSCAFG00845020596/ENSCAFG00845003140
GO:0007346	GO:0007346	regulation of mitotic cell cycle	96	-0.23365	-0.836762	0.778912	0.949423	0.900836	2110	tags=21%, list=19%, signal=17%	ENSCAFG00845022729/ENSCAFG00845002192/ENSCAFG00845015348/ENSCAFG00845005364/ENSCAFG00845024981/ENSCAFG00845006258/ENSCAFG00845008495/ENSCAFG00845001381/ENSCAFG00845012286/ENSCAFG00845009371/ENSCAFG00845027144/ENSCAFG00845000341/ENSCAFG00845017081/ENSCAFG00845022244/ENSCAFG00845002429/ENSCAFG00845021538/ENSCAFG00845023662/ENSCAFG00845021350/ENSCAFG00845003601/ENSCAFG00845014565
GO:0006111	GO:0006111	regulation of gluconeogenesis	8	0.351774	0.735928	0.779661	0.950105	0.901482	286	tags=12%, list=3%, signal=12%	ENSCAFG00845010570
GO:0031330	GO:0031330	negative regulation of cellular catabolic process	40	-0.260594	-0.796022	0.780488	0.950184	0.901558	1733	tags=20%, list=15%, signal=17%	ENSCAFG00845024419/ENSCAFG00845030572/ENSCAFG00845012286/ENSCAFG00845012931/ENSCAFG00845018535/ENSCAFG00845019471/ENSCAFG00845010596/ENSCAFG00845029474
GO:0097292	GO:0097292	XMP metabolic process	3	0.423741	0.712348	0.780488	0.950184	0.901558	6479	tags=100%, list=58%, signal=42%	ENSCAFG00845029196/ENSCAFG00845020328/ENSCAFG00845027175
GO:0097293	GO:0097293	XMP biosynthetic process	3	0.423741	0.712348	0.780488	0.950184	0.901558	6479	tags=100%, list=58%, signal=42%	ENSCAFG00845029196/ENSCAFG00845020328/ENSCAFG00845027175
GO:0097294	GO:0097294	'de novo' XMP biosynthetic process	3	0.423741	0.712348	0.780488	0.950184	0.901558	6479	tags=100%, list=58%, signal=42%	ENSCAFG00845029196/ENSCAFG00845020328/ENSCAFG00845027175
GO:0072525	GO:0072525	pyridine-containing compound biosynthetic process	8	-0.354386	-0.755497	0.781132	0.950736	0.902082	1708	tags=38%, list=15%, signal=32%	ENSCAFG00845012869/ENSCAFG00845018299/ENSCAFG00845027464
GO:0050801	GO:0050801	monoatomic ion homeostasis	94	-0.234275	-0.835817	0.781356	0.950771	0.902115	2285	tags=22%, list=20%, signal=18%	ENSCAFG00845021469/ENSCAFG00845024091/ENSCAFG00845030702/ENSCAFG00845027571/ENSCAFG00845001342/ENSCAFG00845010701/ENSCAFG00845005029/ENSCAFG00845004735/ENSCAFG00845012160/ENSCAFG00845019004/ENSCAFG00845021015/ENSCAFG00845029840/ENSCAFG00845020565/ENSCAFG00845020199/ENSCAFG00845013296/ENSCAFG00845011051/ENSCAFG00845009094/ENSCAFG00845019471/ENSCAFG00845015025/ENSCAFG00845021350/ENSCAFG00845016495
GO:0006402	GO:0006402	mRNA catabolic process	69	-0.243768	-0.830206	0.782686	0.950771	0.902115	2773	tags=25%, list=25%, signal=19%	ENSCAFG00845023472/ENSCAFG00845014001/ENSCAFG00845025182/ENSCAFG00845005138/ENSCAFG00845013894/ENSCAFG00845013946/ENSCAFG00845009772/ENSCAFG00845007577/ENSCAFG00845021104/ENSCAFG00845022802/ENSCAFG00845028520/ENSCAFG00845024758/ENSCAFG00845012173/ENSCAFG00845002337/ENSCAFG00845023451/ENSCAFG00845006216/ENSCAFG00845010596
GO:0034198	GO:0034198	cellular response to amino acid starvation	18	-0.291493	-0.756856	0.782123	0.950771	0.902115	1385	tags=28%, list=12%, signal=24%	ENSCAFG00845018782/ENSCAFG00845025431/ENSCAFG00845017831/ENSCAFG00845006194/ENSCAFG00845018973
GO:0046329	GO:0046329	negative regulation of JNK cascade	8	0.350043	0.732306	0.78178	0.950771	0.902115	3184	tags=38%, list=28%, signal=27%	ENSCAFG00845030259/ENSCAFG00845022617/ENSCAFG00845015881
GO:0095500	GO:0095500	acetylcholine receptor signaling pathway	4	-0.405713	-0.720931	0.781925	0.950771	0.902115	3885	tags=75%, list=35%, signal=49%	ENSCAFG00845010571/ENSCAFG00845022609/ENSCAFG00845009564
GO:0043928	GO:0043928	exonucleolytic catabolism of deadenylated mRNA	4	-0.404171	-0.718192	0.781925	0.950771	0.902115	779	tags=50%, list=7%, signal=47%	ENSCAFG00845014580/ENSCAFG00845002337
GO:0061668	GO:0061668	mitochondrial ribosome assembly	3	0.421694	0.708907	0.78252	0.950771	0.902115	6502	tags=100%, list=58%, signal=42%	ENSCAFG00845021685/ENSCAFG00845008323/ENSCAFG00845013997
GO:0031987	GO:0031987	locomotion involved in locomotory behavior	3	0.421029	0.707789	0.78252	0.950771	0.902115	449	tags=33%, list=4%, signal=32%	ENSCAFG00845015988
GO:0099536	GO:0099536	synaptic signaling	51	0.249908	0.811444	0.785872	0.951817	0.903107	730	tags=12%, list=6%, signal=11%	ENSCAFG00845011375/ENSCAFG00845019556/ENSCAFG00845021204/ENSCAFG00845001068/ENSCAFG00845022393/ENSCAFG00845022098
GO:0050821	GO:0050821	protein stabilization	40	0.251068	0.789571	0.784648	0.951817	0.903107	2415	tags=30%, list=21%, signal=24%	ENSCAFG00845003195/ENSCAFG00845025019/ENSCAFG00845023369/ENSCAFG00845003151/ENSCAFG00845011509/ENSCAFG00845014492/ENSCAFG00845027494/ENSCAFG00845022646/ENSCAFG00845030115/ENSCAFG00845008710/ENSCAFG00845028624/ENSCAFG00845004266
GO:2000146	GO:2000146	negative regulation of cell motility	31	-0.26306	-0.771288	0.785185	0.951817	0.903107	1722	tags=26%, list=15%, signal=22%	ENSCAFG00845015120/ENSCAFG00845022934/ENSCAFG00845029481/ENSCAFG00845010679/ENSCAFG00845006910/ENSCAFG00845019471/ENSCAFG00845025945/ENSCAFG00845028150
GO:0002700	GO:0002700	regulation of production of molecular mediator of immune response	29	-0.265235	-0.769759	0.784499	0.951817	0.903107	66	tags=31%, list=1%, signal=31%	ENSCAFG00845029343/ENSCAFG00845021489/ENSCAFG00845005364/ENSCAFG00845006258/ENSCAFG00845029840/ENSCAFG00845010486/ENSCAFG00845019451/ENSCAFG00845015760/ENSCAFG00845019801
GO:0006997	GO:0006997	nucleus organization	27	0.263852	0.767731	0.785408	0.951817	0.903107	3444	tags=41%, list=31%, signal=28%	ENSCAFG00845017050/ENSCAFG00845006836/ENSCAFG00845025997/ENSCAFG00845014225/ENSCAFG00845025558/ENSCAFG00845022745/ENSCAFG00845019374/ENSCAFG00845025699/ENSCAFG00845015794/ENSCAFG00845009633/ENSCAFG00845029060
GO:0031123	GO:0031123	RNA 3'-end processing	25	0.270539	0.765075	0.786026	0.951817	0.903107	2895	tags=32%, list=26%, signal=24%	ENSCAFG00845003703/ENSCAFG00845004749/ENSCAFG00845011540/ENSCAFG00845012496/ENSCAFG00845019606/ENSCAFG00845029275/ENSCAFG00845009613/ENSCAFG00845028792
GO:0032273	GO:0032273	positive regulation of protein polymerization	13	-0.306737	-0.740325	0.785851	0.951817	0.903107	2910	tags=46%, list=26%, signal=34%	ENSCAFG00845009565/ENSCAFG00845005094/ENSCAFG00845024969/ENSCAFG00845026938/ENSCAFG00845027571/ENSCAFG00845002249
GO:0060628	GO:0060628	regulation of ER to Golgi vesicle-mediated transport	5	-0.390753	-0.734028	0.7842	0.951817	0.903107	2213	tags=40%, list=20%, signal=32%	ENSCAFG00845030702/ENSCAFG00845016417
GO:0009435	GO:0009435	NAD biosynthetic process	6	-0.37161	-0.728155	0.785171	0.951817	0.903107	1708	tags=33%, list=15%, signal=28%	ENSCAFG00845012869/ENSCAFG00845027464
GO:0019359	GO:0019359	nicotinamide nucleotide biosynthetic process	6	-0.37161	-0.728155	0.785171	0.951817	0.903107	1708	tags=33%, list=15%, signal=28%	ENSCAFG00845012869/ENSCAFG00845027464
GO:0019363	GO:0019363	pyridine nucleotide biosynthetic process	6	-0.37161	-0.728155	0.785171	0.951817	0.903107	1708	tags=33%, list=15%, signal=28%	ENSCAFG00845012869/ENSCAFG00845027464
GO:0021591	GO:0021591	ventricular system development	8	0.347836	0.727688	0.786017	0.951817	0.903107	336	tags=12%, list=3%, signal=12%	ENSCAFG00845001546
GO:0060603	GO:0060603	mammary gland duct morphogenesis	3	0.420234	0.706452	0.784553	0.951817	0.903107	1229	tags=33%, list=11%, signal=30%	ENSCAFG00845019372
GO:0031573	GO:0031573	mitotic intra-S DNA damage checkpoint signaling	3	-0.448653	-0.734143	0.786275	0.951886	0.903173	3761	tags=67%, list=33%, signal=44%	ENSCAFG00845015229/ENSCAFG00845005364
GO:0120036	GO:0120036	plasma membrane bounded cell projection organization	188	-0.222796	-0.866427	0.790244	0.953073	0.904299	1686	tags=16%, list=15%, signal=14%	ENSCAFG00845022654/ENSCAFG00845027935/ENSCAFG00845024327/ENSCAFG00845025346/ENSCAFG00845014494/ENSCAFG00845003368/ENSCAFG00845019492/ENSCAFG00845020112/ENSCAFG00845024146/ENSCAFG00845017831/ENSCAFG00845019490/ENSCAFG00845017639/ENSCAFG00845028832/ENSCAFG00845030328/ENSCAFG00845002459/ENSCAFG00845003917/ENSCAFG00845008054/ENSCAFG00845011992/ENSCAFG00845008277/ENSCAFG00845022244/ENSCAFG00845000194/ENSCAFG00845006501/ENSCAFG00845012241/ENSCAFG00845013880/ENSCAFG00845021350/ENSCAFG00845002249/ENSCAFG00845004152/ENSCAFG00845025750/ENSCAFG00845026928/ENSCAFG00845010229/ENSCAFG00845008519
GO:0048812	GO:0048812	neuron projection morphogenesis	53	0.242694	0.797669	0.788671	0.953073	0.904299	1538	tags=17%, list=14%, signal=15%	ENSCAFG00845030316/ENSCAFG00845013907/ENSCAFG00845025175/ENSCAFG00845009503/ENSCAFG00845022356/ENSCAFG00845019372/ENSCAFG00845000370/ENSCAFG00845001428/ENSCAFG00845012897
GO:0001510	GO:0001510	RNA methylation	34	0.255674	0.78212	0.790795	0.953073	0.904299	1090	tags=15%, list=10%, signal=13%	ENSCAFG00845030646/ENSCAFG00845001806/ENSCAFG00845018667/ENSCAFG00845002095/ENSCAFG00845013130
GO:0050808	GO:0050808	synapse organization	33	0.255946	0.774899	0.788136	0.953073	0.904299	1992	tags=27%, list=18%, signal=23%	ENSCAFG00845019556/ENSCAFG00845009503/ENSCAFG00845000123/ENSCAFG00845014663/ENSCAFG00845006705/ENSCAFG00845011700/ENSCAFG00845012897/ENSCAFG00845001373/ENSCAFG00845021882
GO:0006637	GO:0006637	acyl-CoA metabolic process	26	0.26878	0.768448	0.789011	0.953073	0.904299	3039	tags=38%, list=27%, signal=28%	ENSCAFG00845001633/ENSCAFG00845007620/ENSCAFG00845016097/ENSCAFG00845014186/ENSCAFG00845021525/ENSCAFG00845011071/ENSCAFG00845013022/ENSCAFG00845009717/ENSCAFG00845010176/ENSCAFG00845011161
GO:0035383	GO:0035383	thioester metabolic process	26	0.26878	0.768448	0.789011	0.953073	0.904299	3039	tags=38%, list=27%, signal=28%	ENSCAFG00845001633/ENSCAFG00845007620/ENSCAFG00845016097/ENSCAFG00845014186/ENSCAFG00845021525/ENSCAFG00845011071/ENSCAFG00845013022/ENSCAFG00845009717/ENSCAFG00845010176/ENSCAFG00845011161
GO:1900182	GO:1900182	positive regulation of protein localization to nucleus	22	0.275303	0.764826	0.789474	0.953073	0.904299	3894	tags=50%, list=35%, signal=33%	ENSCAFG00845010570/ENSCAFG00845026955/ENSCAFG00845004924/ENSCAFG00845016051/ENSCAFG00845013643/ENSCAFG00845010639/ENSCAFG00845013078/ENSCAFG00845013869/ENSCAFG00845006403/ENSCAFG00845001979/ENSCAFG00845007219
GO:0007062	GO:0007062	sister chromatid cohesion	16	0.297454	0.759886	0.7897	0.953073	0.904299	197	tags=6%, list=2%, signal=6%	ENSCAFG00845019556
GO:0007292	GO:0007292	female gamete generation	17	0.291309	0.759454	0.788913	0.953073	0.904299	1421	tags=24%, list=13%, signal=21%	ENSCAFG00845000104/ENSCAFG00845018632/ENSCAFG00845027002/ENSCAFG00845016098
GO:0043242	GO:0043242	negative regulation of protein-containing complex disassembly	17	0.288805	0.752925	0.793177	0.953073	0.904299	743	tags=18%, list=7%, signal=17%	ENSCAFG00845014008/ENSCAFG00845021447/ENSCAFG00845016497
GO:0009167	GO:0009167	purine ribonucleoside monophosphate metabolic process	13	-0.305582	-0.737537	0.791587	0.953073	0.904299	338	tags=15%, list=3%, signal=15%	ENSCAFG00845026627/ENSCAFG00845005295
GO:0010822	GO:0010822	positive regulation of mitochondrion organization	13	-0.305011	-0.736159	0.791587	0.953073	0.904299	1071	tags=31%, list=10%, signal=28%	ENSCAFG00845019538/ENSCAFG00845012916/ENSCAFG00845002459/ENSCAFG00845002949
GO:0034384	GO:0034384	high-density lipoprotein particle clearance	4	0.407737	0.732545	0.789047	0.953073	0.904299	2770	tags=50%, list=25%, signal=38%	ENSCAFG00845006705/ENSCAFG00845006579
GO:0006734	GO:0006734	NADH metabolic process	4	0.406793	0.730849	0.793103	0.953073	0.904299	1282	tags=25%, list=11%, signal=22%	ENSCAFG00845003474
GO:1900125	GO:1900125	regulation of hyaluronan biosynthetic process	3	-0.446141	-0.730032	0.788235	0.953073	0.904299	1277	tags=67%, list=11%, signal=59%	ENSCAFG00845021617/ENSCAFG00845025273
GO:0060788	GO:0060788	ectodermal placode formation	4	0.40598	0.729389	0.793103	0.953073	0.904299	1060	tags=50%, list=9%, signal=45%	ENSCAFG00845001606/ENSCAFG00845017484
GO:0071697	GO:0071697	ectodermal placode morphogenesis	4	0.40598	0.729389	0.793103	0.953073	0.904299	1060	tags=50%, list=9%, signal=45%	ENSCAFG00845001606/ENSCAFG00845017484
GO:0072520	GO:0072520	seminiferous tubule development	4	0.405946	0.729328	0.793103	0.953073	0.904299	1654	tags=50%, list=15%, signal=43%	ENSCAFG00845018117/ENSCAFG00845016404
GO:0039530	GO:0039530	MDA-5 signaling pathway	4	0.405471	0.728474	0.793103	0.953073	0.904299	3422	tags=50%, list=30%, signal=35%	ENSCAFG00845015169/ENSCAFG00845010366
GO:0039533	GO:0039533	regulation of MDA-5 signaling pathway	4	0.405471	0.728474	0.793103	0.953073	0.904299	3422	tags=50%, list=30%, signal=35%	ENSCAFG00845015169/ENSCAFG00845010366
GO:0044092	GO:0044092	negative regulation of molecular function	3	-0.443905	-0.726373	0.792157	0.953073	0.904299	1488	tags=67%, list=13%, signal=58%	ENSCAFG00845000500/ENSCAFG00845030572
GO:0000394	GO:0000394	RNA splicing, via endonucleolytic cleavage and ligation	5	0.384328	0.721911	0.79089	0.953073	0.904299	3921	tags=60%, list=35%, signal=39%	ENSCAFG00845003713/ENSCAFG00845011277/ENSCAFG00845015852
GO:0006388	GO:0006388	tRNA splicing, via endonucleolytic cleavage and ligation	5	0.384328	0.721911	0.79089	0.953073	0.904299	3921	tags=60%, list=35%, signal=39%	ENSCAFG00845003713/ENSCAFG00845011277/ENSCAFG00845015852
GO:0060043	GO:0060043	regulation of cardiac muscle cell proliferation	4	-0.400557	-0.71177	0.787819	0.953073	0.904299	1266	tags=50%, list=11%, signal=44%	ENSCAFG00845028609/ENSCAFG00845006910
GO:0097428	GO:0097428	protein maturation by iron-sulfur cluster transfer	4	-0.397507	-0.706349	0.791749	0.953073	0.904299	1438	tags=75%, list=13%, signal=65%	ENSCAFG00845019598/ENSCAFG00845029527/ENSCAFG00845006123
GO:0009162	GO:0009162	deoxyribonucleoside monophosphate metabolic process	4	-0.396484	-0.704531	0.791749	0.953073	0.904299	3160	tags=50%, list=28%, signal=36%	ENSCAFG00845026627/ENSCAFG00845011496
GO:0006054	GO:0006054	N-acetylneuraminate metabolic process	3	0.419062	0.704483	0.788618	0.953073	0.904299	618	tags=33%, list=5%, signal=32%	ENSCAFG00845014299
GO:1902570	GO:1902570	protein localization to nucleolus	4	-0.396201	-0.70403	0.791749	0.953073	0.904299	2270	tags=75%, list=20%, signal=60%	ENSCAFG00845018810/ENSCAFG00845013628/ENSCAFG00845012656
GO:0002052	GO:0002052	positive regulation of neuroblast proliferation	4	-0.395952	-0.703587	0.791749	0.953073	0.904299	591	tags=50%, list=5%, signal=47%	ENSCAFG00845017609/ENSCAFG00845022244
GO:1904971	GO:1904971	regulation of viral translation	3	0.41732	0.701553	0.792683	0.953073	0.904299	4216	tags=67%, list=38%, signal=42%	ENSCAFG00845005357/ENSCAFG00845007954
GO:1904973	GO:1904973	positive regulation of viral translation	3	0.41732	0.701553	0.792683	0.953073	0.904299	4216	tags=67%, list=38%, signal=42%	ENSCAFG00845005357/ENSCAFG00845007954
GO:0072527	GO:0072527	pyrimidine-containing compound metabolic process	22	0.274212	0.761795	0.793684	0.953258	0.904475	1611	tags=23%, list=14%, signal=20%	ENSCAFG00845021981/ENSCAFG00845017752/ENSCAFG00845030785/ENSCAFG00845030797/ENSCAFG00845013992
GO:0032230	GO:0032230	positive regulation of synaptic transmission, GABAergic	4	-0.394376	-0.700787	0.793713	0.953258	0.904475	2116	tags=50%, list=19%, signal=41%	ENSCAFG00845027571/ENSCAFG00845022150
GO:0090407	GO:0090407	organophosphate biosynthetic process	128	-0.226877	-0.845324	0.794658	0.953323	0.904536	2519	tags=23%, list=22%, signal=18%	ENSCAFG00845007359/ENSCAFG00845003743/ENSCAFG00845029343/ENSCAFG00845007968/ENSCAFG00845028723/ENSCAFG00845018988/ENSCAFG00845000815/ENSCAFG00845026912/ENSCAFG00845016278/ENSCAFG00845005319/ENSCAFG00845012869/ENSCAFG00845018299/ENSCAFG00845007007/ENSCAFG00845021015/ENSCAFG00845005389/ENSCAFG00845014030/ENSCAFG00845030224/ENSCAFG00845024963/ENSCAFG00845011496/ENSCAFG00845014837/ENSCAFG00845015587/ENSCAFG00845005405/ENSCAFG00845027464/ENSCAFG00845013044/ENSCAFG00845025952/ENSCAFG00845027026/ENSCAFG00845005295/ENSCAFG00845006464/ENSCAFG00845001994
GO:0010506	GO:0010506	regulation of autophagy	58	-0.246663	-0.811559	0.795247	0.953323	0.904536	1733	tags=19%, list=15%, signal=16%	ENSCAFG00845024419/ENSCAFG00845023043/ENSCAFG00845014030/ENSCAFG00845012286/ENSCAFG00845012931/ENSCAFG00845002459/ENSCAFG00845011992/ENSCAFG00845019451/ENSCAFG00845031001/ENSCAFG00845029474/ENSCAFG00845003012
GO:0002793	GO:0002793	positive regulation of peptide secretion	17	-0.285944	-0.731464	0.795497	0.953323	0.904536	720	tags=24%, list=6%, signal=22%	ENSCAFG00845009700/ENSCAFG00845027571/ENSCAFG00845022150/ENSCAFG00845013607
GO:0090277	GO:0090277	positive regulation of peptide hormone secretion	17	-0.285944	-0.731464	0.795497	0.953323	0.904536	720	tags=24%, list=6%, signal=22%	ENSCAFG00845009700/ENSCAFG00845027571/ENSCAFG00845022150/ENSCAFG00845013607
GO:0043102	GO:0043102	amino acid salvage	4	0.40335	0.724664	0.795132	0.953323	0.904536	3937	tags=50%, list=35%, signal=32%	ENSCAFG00845007347/ENSCAFG00845023357
GO:0071265	GO:0071265	L-methionine biosynthetic process	4	0.40335	0.724664	0.795132	0.953323	0.904536	3937	tags=50%, list=35%, signal=32%	ENSCAFG00845007347/ENSCAFG00845023357
GO:0071267	GO:0071267	L-methionine salvage	4	0.40335	0.724664	0.795132	0.953323	0.904536	3937	tags=50%, list=35%, signal=32%	ENSCAFG00845007347/ENSCAFG00845023357
GO:0046628	GO:0046628	positive regulation of insulin receptor signaling pathway	4	-0.393652	-0.6995	0.795678	0.953323	0.904536	1382	tags=50%, list=12%, signal=44%	ENSCAFG00845006398/ENSCAFG00845009905
GO:1900078	GO:1900078	positive regulation of cellular response to insulin stimulus	4	-0.393652	-0.6995	0.795678	0.953323	0.904536	1382	tags=50%, list=12%, signal=44%	ENSCAFG00845006398/ENSCAFG00845009905
GO:0006891	GO:0006891	intra-Golgi vesicle-mediated transport	4	-0.39294	-0.698234	0.795678	0.953323	0.904536	3559	tags=75%, list=32%, signal=51%	ENSCAFG00845024231/ENSCAFG00845009730/ENSCAFG00845018939
GO:0007044	GO:0007044	cell-substrate junction assembly	11	-0.317045	-0.731647	0.79619	0.953708	0.904901	3611	tags=64%, list=32%, signal=43%	ENSCAFG00845011598/ENSCAFG00845024064/ENSCAFG00845002787/ENSCAFG00845029443/ENSCAFG00845022765/ENSCAFG00845016791/ENSCAFG00845009262
GO:0006857	GO:0006857	oligopeptide transport	4	0.4026	0.723316	0.79716	0.954641	0.905786	2054	tags=50%, list=18%, signal=41%	ENSCAFG00845030274/ENSCAFG00845019512
GO:0000077	GO:0000077	DNA damage checkpoint signaling	42	0.247777	0.788672	0.798265	0.955061	0.906185	117	tags=5%, list=1%, signal=5%	ENSCAFG00845008177/ENSCAFG00845000497
GO:0001935	GO:0001935	endothelial cell proliferation	26	0.264323	0.755704	0.797802	0.955061	0.906185	1413	tags=23%, list=13%, signal=20%	ENSCAFG00845001606/ENSCAFG00845026803/ENSCAFG00845017050/ENSCAFG00845010533/ENSCAFG00845006705/ENSCAFG00845019670
GO:0010833	GO:0010833	telomere maintenance via telomere lengthening	21	-0.278865	-0.740277	0.798479	0.955061	0.906185	1112	tags=14%, list=10%, signal=13%	ENSCAFG00845025817/ENSCAFG00845024338/ENSCAFG00845028730
GO:0060445	GO:0060445	branching involved in salivary gland morphogenesis	7	-0.362369	-0.736759	0.8	0.955061	0.906185	118	tags=43%, list=1%, signal=42%	ENSCAFG00845002787/ENSCAFG00845025980/ENSCAFG00845025750
GO:2000209	GO:2000209	regulation of anoikis	7	-0.359997	-0.731937	0.8	0.955061	0.906185	2467	tags=43%, list=22%, signal=33%	ENSCAFG00845005371/ENSCAFG00845016791/ENSCAFG00845021015
GO:2000811	GO:2000811	negative regulation of anoikis	7	-0.359997	-0.731937	0.8	0.955061	0.906185	2467	tags=43%, list=22%, signal=33%	ENSCAFG00845005371/ENSCAFG00845016791/ENSCAFG00845021015
GO:1903573	GO:1903573	negative regulation of response to endoplasmic reticulum stress	11	-0.315906	-0.729019	0.8	0.955061	0.906185	1071	tags=45%, list=10%, signal=41%	ENSCAFG00845023682/ENSCAFG00845030702/ENSCAFG00845002459/ENSCAFG00845009094/ENSCAFG00845018778
GO:0002792	GO:0002792	negative regulation of peptide secretion	5	-0.381952	-0.717495	0.799615	0.955061	0.906185	2599	tags=60%, list=23%, signal=46%	ENSCAFG00845022652/ENSCAFG00845024922/ENSCAFG00845002459
GO:0046676	GO:0046676	negative regulation of insulin secretion	5	-0.381952	-0.717495	0.799615	0.955061	0.906185	2599	tags=60%, list=23%, signal=46%	ENSCAFG00845022652/ENSCAFG00845024922/ENSCAFG00845002459
GO:0090278	GO:0090278	negative regulation of peptide hormone secretion	5	-0.381952	-0.717495	0.799615	0.955061	0.906185	2599	tags=60%, list=23%, signal=46%	ENSCAFG00845022652/ENSCAFG00845024922/ENSCAFG00845002459
GO:1900103	GO:1900103	positive regulation of endoplasmic reticulum unfolded protein response	4	-0.388004	-0.689464	0.799607	0.955061	0.906185	6882	tags=100%, list=61%, signal=39%	ENSCAFG00845005353/ENSCAFG00845014117/ENSCAFG00845011717
GO:0034121	GO:0034121	regulation of toll-like receptor signaling pathway	4	-0.387853	-0.689196	0.799607	0.955061	0.906185	1191	tags=50%, list=11%, signal=45%	ENSCAFG00845021055/ENSCAFG00845030075
GO:0034122	GO:0034122	negative regulation of toll-like receptor signaling pathway	4	-0.387853	-0.689196	0.799607	0.955061	0.906185	1191	tags=50%, list=11%, signal=45%	ENSCAFG00845021055/ENSCAFG00845030075
GO:0001824	GO:0001824	blastocyst development	19	0.277489	0.748282	0.801724	0.955071	0.906195	316	tags=11%, list=3%, signal=10%	ENSCAFG00845015989/ENSCAFG00845003393
GO:0006836	GO:0006836	neurotransmitter transport	19	-0.282798	-0.737591	0.801115	0.955071	0.906195	2646	tags=37%, list=24%, signal=28%	ENSCAFG00845012166/ENSCAFG00845030702/ENSCAFG00845001412/ENSCAFG00845026670/ENSCAFG00845006668/ENSCAFG00845002459/ENSCAFG00845008034
GO:0048806	GO:0048806	genitalia development	8	-0.343748	-0.732819	0.801887	0.955071	0.906195	1816	tags=38%, list=16%, signal=31%	ENSCAFG00845014247/ENSCAFG00845011775/ENSCAFG00845030075
GO:1900181	GO:1900181	negative regulation of protein localization to nucleus	7	-0.356087	-0.723986	0.801923	0.955071	0.906195	1353	tags=43%, list=12%, signal=38%	ENSCAFG00845018426/ENSCAFG00845013628/ENSCAFG00845019571
GO:0006353	GO:0006353	DNA-templated transcription termination	6	0.365376	0.719919	0.80042	0.955071	0.906195	7136	tags=100%, list=63%, signal=37%	ENSCAFG00845013100/ENSCAFG00845002461/ENSCAFG00845027569/ENSCAFG00845030640/ENSCAFG00845004316/ENSCAFG00845009233
GO:0009311	GO:0009311	oligosaccharide metabolic process	6	0.365196	0.719565	0.80042	0.955071	0.906195	677	tags=17%, list=6%, signal=16%	ENSCAFG00845028315
GO:0010984	GO:0010984	regulation of lipoprotein particle clearance	5	0.382587	0.718641	0.801242	0.955071	0.906195	2770	tags=40%, list=25%, signal=30%	ENSCAFG00845006666/ENSCAFG00845006579
GO:0003016	GO:0003016	respiratory system process	5	-0.37793	-0.709941	0.801541	0.955071	0.906195	1641	tags=40%, list=15%, signal=34%	ENSCAFG00845003332/ENSCAFG00845022150
GO:2001026	GO:2001026	regulation of endothelial cell chemotaxis	4	-0.385441	-0.684909	0.801572	0.955071	0.906195	2973	tags=75%, list=26%, signal=55%	ENSCAFG00845004436/ENSCAFG00845026933/ENSCAFG00845007244
GO:2001028	GO:2001028	positive regulation of endothelial cell chemotaxis	4	-0.385441	-0.684909	0.801572	0.955071	0.906195	2973	tags=75%, list=26%, signal=55%	ENSCAFG00845004436/ENSCAFG00845026933/ENSCAFG00845007244
GO:0034330	GO:0034330	cell junction organization	71	-0.240761	-0.820979	0.802817	0.955451	0.906555	3082	tags=35%, list=27%, signal=26%	ENSCAFG00845002787/ENSCAFG00845028176/ENSCAFG00845005844/ENSCAFG00845000642/ENSCAFG00845011717/ENSCAFG00845012166/ENSCAFG00845005371/ENSCAFG00845029443/ENSCAFG00845025980/ENSCAFG00845030702/ENSCAFG00845005029/ENSCAFG00845023429/ENSCAFG00845022765/ENSCAFG00845012629/ENSCAFG00845016791/ENSCAFG00845003332/ENSCAFG00845024988/ENSCAFG00845009262/ENSCAFG00845019492/ENSCAFG00845030750/ENSCAFG00845022150/ENSCAFG00845011689/ENSCAFG00845002754/ENSCAFG00845024289/ENSCAFG00845015760
GO:0009126	GO:0009126	purine nucleoside monophosphate metabolic process	14	-0.305762	-0.744096	0.803059	0.955451	0.906555	1354	tags=14%, list=12%, signal=13%	ENSCAFG00845011496/ENSCAFG00845005295
GO:0050996	GO:0050996	positive regulation of lipid catabolic process	8	-0.342423	-0.729994	0.803774	0.955451	0.906555	3023	tags=50%, list=27%, signal=37%	ENSCAFG00845011183/ENSCAFG00845029343/ENSCAFG00845027571/ENSCAFG00845024327
GO:0009395	GO:0009395	phospholipid catabolic process	8	-0.339397	-0.723542	0.803774	0.955451	0.906555	3238	tags=50%, list=29%, signal=36%	ENSCAFG00845001933/ENSCAFG00845029343/ENSCAFG00845013082/ENSCAFG00845005405
GO:0051654	GO:0051654	establishment of mitochondrion localization	7	0.33794	0.703738	0.802905	0.955451	0.906555	1734	tags=29%, list=15%, signal=24%	ENSCAFG00845023223/ENSCAFG00845006836
GO:0001835	GO:0001835	blastocyst hatching	4	-0.384344	-0.682961	0.803536	0.955451	0.906555	3774	tags=50%, list=34%, signal=33%	ENSCAFG00845024010/ENSCAFG00845015130
GO:0035188	GO:0035188	hatching	4	-0.384344	-0.682961	0.803536	0.955451	0.906555	3774	tags=50%, list=34%, signal=33%	ENSCAFG00845024010/ENSCAFG00845015130
GO:0071684	GO:0071684	organism emergence from protective structure	4	-0.384344	-0.682961	0.803536	0.955451	0.906555	3774	tags=50%, list=34%, signal=33%	ENSCAFG00845024010/ENSCAFG00845015130
GO:0016485	GO:0016485	protein processing	47	-0.250347	-0.793171	0.805861	0.955807	0.906893	262	tags=21%, list=2%, signal=21%	ENSCAFG00845001925/ENSCAFG00845012166/ENSCAFG00845029706/ENSCAFG00845009700/ENSCAFG00845030702/ENSCAFG00845005029/ENSCAFG00845003332/ENSCAFG00845014757/ENSCAFG00845028150/ENSCAFG00845017836
GO:0046434	GO:0046434	organophosphate catabolic process	48	-0.24761	-0.789477	0.806569	0.955807	0.906893	1731	tags=23%, list=15%, signal=19%	ENSCAFG00845006258/ENSCAFG00845024327/ENSCAFG00845003332/ENSCAFG00845005405/ENSCAFG00845007091/ENSCAFG00845001653/ENSCAFG00845022170/ENSCAFG00845022052/ENSCAFG00845007207/ENSCAFG00845003417/ENSCAFG00845003494
GO:0048858	GO:0048858	cell projection morphogenesis	56	0.235744	0.783945	0.807522	0.955807	0.906893	1538	tags=16%, list=14%, signal=14%	ENSCAFG00845030316/ENSCAFG00845013907/ENSCAFG00845025175/ENSCAFG00845009503/ENSCAFG00845022356/ENSCAFG00845019372/ENSCAFG00845000370/ENSCAFG00845001428/ENSCAFG00845012897
GO:0120039	GO:0120039	plasma membrane bounded cell projection morphogenesis	56	0.235744	0.783945	0.807522	0.955807	0.906893	1538	tags=16%, list=14%, signal=14%	ENSCAFG00845030316/ENSCAFG00845013907/ENSCAFG00845025175/ENSCAFG00845009503/ENSCAFG00845022356/ENSCAFG00845019372/ENSCAFG00845000370/ENSCAFG00845001428/ENSCAFG00845012897
GO:0019722	GO:0019722	calcium-mediated signaling	29	0.259608	0.764646	0.805497	0.955807	0.906893	335	tags=7%, list=3%, signal=7%	ENSCAFG00845025941/ENSCAFG00845027671
GO:0048147	GO:0048147	negative regulation of fibroblast proliferation	9	-0.343955	-0.750013	0.807252	0.955807	0.906893	898	tags=33%, list=8%, signal=31%	ENSCAFG00845024016/ENSCAFG00845011992/ENSCAFG00845019571
GO:0030521	GO:0030521	androgen receptor signaling pathway	11	-0.313458	-0.72337	0.805714	0.955807	0.906893	3435	tags=45%, list=31%, signal=32%	ENSCAFG00845014304/ENSCAFG00845017515/ENSCAFG00845023472/ENSCAFG00845004966/ENSCAFG00845022085
GO:0035137	GO:0035137	hindlimb morphogenesis	7	-0.35388	-0.7195	0.805769	0.955807	0.906893	1423	tags=29%, list=13%, signal=25%	ENSCAFG00845007336/ENSCAFG00845006910
GO:0006206	GO:0006206	pyrimidine nucleobase metabolic process	7	-0.352933	-0.717574	0.805769	0.955807	0.906893	2338	tags=43%, list=21%, signal=34%	ENSCAFG00845007968/ENSCAFG00845026912/ENSCAFG00845006464
GO:1902473	GO:1902473	regulation of protein localization to synapse	3	-0.438188	-0.717019	0.805882	0.955807	0.906893	2358	tags=67%, list=21%, signal=53%	ENSCAFG00845025980/ENSCAFG00845022150
GO:0006577	GO:0006577	amino-acid betaine metabolic process	5	0.381452	0.716509	0.807453	0.955807	0.906893	6955	tags=100%, list=62%, signal=38%	ENSCAFG00845007347/ENSCAFG00845006637/ENSCAFG00845024111/ENSCAFG00845018126/ENSCAFG00845025022
GO:0051016	GO:0051016	barbed-end actin filament capping	4	0.397734	0.714574	0.807302	0.955807	0.906893	1720	tags=25%, list=15%, signal=21%	ENSCAFG00845007934
GO:0048261	GO:0048261	negative regulation of receptor-mediated endocytosis	6	0.362353	0.713964	0.806723	0.955807	0.906893	3804	tags=50%, list=34%, signal=33%	ENSCAFG00845019604/ENSCAFG00845006579/ENSCAFG00845007629
GO:0000038	GO:0000038	very long-chain fatty acid metabolic process	11	0.314889	0.711623	0.807128	0.955807	0.906893	2893	tags=45%, list=26%, signal=34%	ENSCAFG00845007620/ENSCAFG00845029630/ENSCAFG00845029494/ENSCAFG00845024224/ENSCAFG00845010176
GO:0140112	GO:0140112	extracellular vesicle biogenesis	10	0.321656	0.70875	0.806653	0.955807	0.906893	200	tags=10%, list=2%, signal=10%	ENSCAFG00845014521
GO:0006956	GO:0006956	complement activation	7	0.337252	0.702305	0.804979	0.955807	0.906893	2484	tags=57%, list=22%, signal=45%	ENSCAFG00845025120/ENSCAFG00845025415/ENSCAFG00845013817/ENSCAFG00845013718
GO:0051290	GO:0051290	protein heterotetramerization	3	0.406211	0.682879	0.806911	0.955807	0.906893	6676	tags=100%, list=59%, signal=41%	ENSCAFG00845013739/ENSCAFG00845012575/ENSCAFG00845011642
GO:0007157	GO:0007157	heterophilic cell-cell adhesion via plasma membrane cell adhesion molecules	3	0.405068	0.680957	0.806911	0.955807	0.906893	1005	tags=33%, list=9%, signal=30%	ENSCAFG00845022356
GO:0006898	GO:0006898	receptor-mediated endocytosis	46	0.249384	0.795492	0.807947	0.956083	0.907155	2044	tags=22%, list=18%, signal=18%	ENSCAFG00845027992/ENSCAFG00845027671/ENSCAFG00845021204/ENSCAFG00845025442/ENSCAFG00845019604/ENSCAFG00845010533/ENSCAFG00845006705/ENSCAFG00845012897/ENSCAFG00845001373/ENSCAFG00845009662
GO:0008089	GO:0008089	anterograde axonal transport	8	0.338309	0.707759	0.809322	0.957483	0.908484	2929	tags=38%, list=26%, signal=28%	ENSCAFG00845000760/ENSCAFG00845005379/ENSCAFG00845011245
GO:0032989	GO:0032989	cellular anatomical entity morphogenesis	63	0.236682	0.80234	0.809955	0.957551	0.908547	478	tags=8%, list=4%, signal=8%	ENSCAFG00845030316/ENSCAFG00845013907/ENSCAFG00845025175/ENSCAFG00845001606/ENSCAFG00845009503
GO:0043087	GO:0043087	regulation of GTPase activity	3	-0.436226	-0.713808	0.809804	0.957551	0.908547	3893	tags=100%, list=35%, signal=65%	ENSCAFG00845003086/ENSCAFG00845005844
GO:0043547	GO:0043547	positive regulation of GTPase activity	3	-0.436226	-0.713808	0.809804	0.957551	0.908547	3893	tags=100%, list=35%, signal=65%	ENSCAFG00845003086/ENSCAFG00845005844
GO:0030705	GO:0030705	cytoskeleton-dependent intracellular transport	37	-0.255436	-0.770723	0.810606	0.958094	0.909063	2329	tags=22%, list=21%, signal=17%	ENSCAFG00845029827/ENSCAFG00845030112/ENSCAFG00845001158/ENSCAFG00845011784/ENSCAFG00845021237/ENSCAFG00845024242/ENSCAFG00845011215/ENSCAFG00845008277
GO:0010927	GO:0010927	cellular component assembly involved in morphogenesis	10	-0.324959	-0.728885	0.8119	0.958488	0.909437	2931	tags=60%, list=26%, signal=44%	ENSCAFG00845000642/ENSCAFG00845022554/ENSCAFG00845025980/ENSCAFG00845011775/ENSCAFG00845016417/ENSCAFG00845021350
GO:0032205	GO:0032205	negative regulation of telomere maintenance	10	-0.324316	-0.727442	0.8119	0.958488	0.909437	3791	tags=70%, list=34%, signal=46%	ENSCAFG00845028314/ENSCAFG00845010682/ENSCAFG00845027899/ENSCAFG00845005675/ENSCAFG00845028219/ENSCAFG00845014001/ENSCAFG00845024338
GO:1903608	GO:1903608	protein localization to cytoplasmic stress granule	5	0.380651	0.715005	0.811594	0.958488	0.909437	6964	tags=100%, list=62%, signal=38%	ENSCAFG00845027410/ENSCAFG00845016135/ENSCAFG00845015852/ENSCAFG00845024004/ENSCAFG00845004316
GO:0007193	GO:0007193	adenylate cyclase-inhibiting G protein-coupled receptor signaling pathway	6	-0.363075	-0.71143	0.811787	0.958488	0.909437	298	tags=67%, list=3%, signal=65%	ENSCAFG00845022609/ENSCAFG00845002724/ENSCAFG00845002054/ENSCAFG00845021350
GO:0045747	GO:0045747	positive regulation of Notch signaling pathway	8	0.337222	0.705483	0.811441	0.958488	0.909437	2235	tags=25%, list=20%, signal=20%	ENSCAFG00845024085/ENSCAFG00845009322
GO:0009206	GO:0009206	purine ribonucleoside triphosphate biosynthetic process	17	0.280955	0.73246	0.812367	0.958812	0.909744	4291	tags=47%, list=38%, signal=29%	ENSCAFG00845000947/ENSCAFG00845006030/ENSCAFG00845024691/ENSCAFG00845002322/ENSCAFG00845015173/ENSCAFG00845010336/ENSCAFG00845008893/ENSCAFG00845029196
GO:0099003	GO:0099003	vesicle-mediated transport in synapse	21	0.267878	0.738691	0.813025	0.95897	0.909894	557	tags=10%, list=5%, signal=9%	ENSCAFG00845027992/ENSCAFG00845021204
GO:0006067	GO:0006067	ethanol metabolic process	4	0.396377	0.712136	0.813387	0.95897	0.909894	1131	tags=25%, list=10%, signal=22%	ENSCAFG00845024387
GO:0006359	GO:0006359	regulation of transcription by RNA polymerase III	7	-0.348829	-0.709231	0.813462	0.95897	0.909894	1472	tags=29%, list=13%, signal=25%	ENSCAFG00845009686/ENSCAFG00845012286
GO:0045103	GO:0045103	intermediate filament-based process	11	0.311478	0.703915	0.813417	0.95897	0.909894	3726	tags=55%, list=33%, signal=37%	ENSCAFG00845022711/ENSCAFG00845017042/ENSCAFG00845017426/ENSCAFG00845028676/ENSCAFG00845013739/ENSCAFG00845029737
GO:0045104	GO:0045104	intermediate filament cytoskeleton organization	11	0.311478	0.703915	0.813417	0.95897	0.909894	3726	tags=55%, list=33%, signal=37%	ENSCAFG00845022711/ENSCAFG00845017042/ENSCAFG00845017426/ENSCAFG00845028676/ENSCAFG00845013739/ENSCAFG00845029737
GO:0071696	GO:0071696	ectodermal placode development	5	0.376965	0.708079	0.813665	0.958982	0.909906	1060	tags=40%, list=9%, signal=36%	ENSCAFG00845001606/ENSCAFG00845017484
GO:0001707	GO:0001707	mesoderm formation	13	-0.294639	-0.711124	0.814532	0.959777	0.91066	2216	tags=23%, list=20%, signal=19%	ENSCAFG00845002647/ENSCAFG00845030750/ENSCAFG00845006910
GO:1904262	GO:1904262	negative regulation of TORC1 signaling	18	0.278032	0.73579	0.815054	0.960062	0.91093	802	tags=17%, list=7%, signal=16%	ENSCAFG00845010570/ENSCAFG00845001917/ENSCAFG00845025183
GO:0006183	GO:0006183	GTP biosynthetic process	4	0.396013	0.711482	0.815416	0.960062	0.91093	6791	tags=100%, list=60%, signal=40%	ENSCAFG00845015173/ENSCAFG00845029196/ENSCAFG00845015140/ENSCAFG00845007158
GO:0006384	GO:0006384	transcription initiation at RNA polymerase III promoter	5	0.375849	0.705984	0.815735	0.960062	0.91093	656	tags=20%, list=6%, signal=19%	ENSCAFG00845015512
GO:0070198	GO:0070198	protein localization to chromosome, telomeric region	8	0.335173	0.701198	0.815678	0.960062	0.91093	7476	tags=100%, list=67%, signal=34%	ENSCAFG00845007045/ENSCAFG00845006448/ENSCAFG00845029903/ENSCAFG00845027899/ENSCAFG00845001904/ENSCAFG00845009435/ENSCAFG00845005675/ENSCAFG00845029852
GO:0022038	GO:0022038	corpus callosum development	7	0.333223	0.693915	0.815353	0.960062	0.91093	2565	tags=43%, list=23%, signal=33%	ENSCAFG00845001546/ENSCAFG00845003615/ENSCAFG00845026453
GO:0007409	GO:0007409	axonogenesis	40	0.245865	0.773207	0.818763	0.960157	0.91102	1407	tags=18%, list=13%, signal=15%	ENSCAFG00845030316/ENSCAFG00845025175/ENSCAFG00845009503/ENSCAFG00845022356/ENSCAFG00845019372/ENSCAFG00845000370/ENSCAFG00845001428
GO:0044788	GO:0044788	modulation by host of viral process	12	-0.306726	-0.720463	0.816406	0.960157	0.91102	1097	tags=25%, list=10%, signal=23%	ENSCAFG00845016417/ENSCAFG00845002459/ENSCAFG00845002089
GO:0060324	GO:0060324	face development	12	-0.3044	-0.714999	0.818359	0.960157	0.91102	66	tags=25%, list=1%, signal=25%	ENSCAFG00845004605/ENSCAFG00845011775/ENSCAFG00845015760
GO:0051646	GO:0051646	mitochondrion localization	11	-0.308858	-0.712753	0.819048	0.960157	0.91102	2329	tags=36%, list=21%, signal=29%	ENSCAFG00845029827/ENSCAFG00845001739/ENSCAFG00845030702/ENSCAFG00845030112
GO:0021675	GO:0021675	nerve development	13	-0.293558	-0.708515	0.818356	0.960157	0.91102	781	tags=31%, list=7%, signal=29%	ENSCAFG00845025980/ENSCAFG00845005029/ENSCAFG00845010679/ENSCAFG00845021350
GO:0150117	GO:0150117	positive regulation of cell-substrate junction organization	4	0.393266	0.706547	0.819473	0.960157	0.91102	1157	tags=25%, list=10%, signal=22%	ENSCAFG00845010533
GO:0055002	GO:0055002	striated muscle cell development	6	0.357635	0.704667	0.819328	0.960157	0.91102	194	tags=17%, list=2%, signal=16%	ENSCAFG00845001606
GO:0045494	GO:0045494	photoreceptor cell maintenance	4	0.392009	0.704288	0.819473	0.960157	0.91102	6836	tags=100%, list=61%, signal=39%	ENSCAFG00845021876/ENSCAFG00845012995/ENSCAFG00845010144/ENSCAFG00845020981
GO:0007000	GO:0007000	nucleolus organization	5	0.3746	0.703637	0.817805	0.960157	0.91102	7032	tags=100%, list=63%, signal=37%	ENSCAFG00845025699/ENSCAFG00845029638/ENSCAFG00845014348/ENSCAFG00845008601/ENSCAFG00845010361
GO:0007028	GO:0007028	cytoplasm organization	5	0.3746	0.703637	0.817805	0.960157	0.91102	7032	tags=100%, list=63%, signal=37%	ENSCAFG00845017398/ENSCAFG00845008828/ENSCAFG00845009863/ENSCAFG00845014304/ENSCAFG00845010361
GO:0046677	GO:0046677	response to antibiotic	7	-0.345927	-0.70333	0.819231	0.960157	0.91102	1265	tags=100%, list=11%, signal=89%	ENSCAFG00845016054/ENSCAFG00845019815/ENSCAFG00845024912/ENSCAFG00845013865/ENSCAFG00845012096/ENSCAFG00845005405
GO:0044827	GO:0044827	modulation by host of viral genome replication	7	-0.345893	-0.703261	0.819231	0.960157	0.91102	1097	tags=29%, list=10%, signal=26%	ENSCAFG00845016417/ENSCAFG00845002459
GO:0051055	GO:0051055	negative regulation of lipid biosynthetic process	11	0.30823	0.696576	0.81761	0.960157	0.91102	1366	tags=27%, list=12%, signal=24%	ENSCAFG00845001606/ENSCAFG00845016181/ENSCAFG00845006705
GO:0035751	GO:0035751	regulation of lysosomal lumen pH	5	-0.370722	-0.696401	0.818882	0.960157	0.91102	2213	tags=40%, list=20%, signal=32%	ENSCAFG00845030702/ENSCAFG00845010701
GO:0045981	GO:0045981	positive regulation of nucleotide metabolic process	5	-0.370476	-0.695937	0.818882	0.960157	0.91102	2883	tags=100%, list=26%, signal=74%	ENSCAFG00845003394/ENSCAFG00845015660/ENSCAFG00845005647/ENSCAFG00845012166
GO:1900544	GO:1900544	positive regulation of purine nucleotide metabolic process	5	-0.370476	-0.695937	0.818882	0.960157	0.91102	2883	tags=100%, list=26%, signal=74%	ENSCAFG00845003394/ENSCAFG00845015660/ENSCAFG00845005647/ENSCAFG00845012166
GO:1903580	GO:1903580	positive regulation of ATP metabolic process	5	-0.370476	-0.695937	0.818882	0.960157	0.91102	2883	tags=100%, list=26%, signal=74%	ENSCAFG00845003394/ENSCAFG00845015660/ENSCAFG00845005647/ENSCAFG00845012166
GO:0044829	GO:0044829	positive regulation by host of viral genome replication	4	-0.382007	-0.678807	0.817289	0.960157	0.91102	1097	tags=50%, list=10%, signal=45%	ENSCAFG00845003885/ENSCAFG00845016417
GO:0090085	GO:0090085	regulation of protein deubiquitination	3	0.399866	0.672211	0.817073	0.960157	0.91102	3184	tags=67%, list=28%, signal=48%	ENSCAFG00845011956/ENSCAFG00845015881
GO:0030162	GO:0030162	regulation of proteolysis	68	-0.236769	-0.802898	0.822064	0.960262	0.91112	2709	tags=31%, list=24%, signal=24%	ENSCAFG00845001925/ENSCAFG00845004697/ENSCAFG00845012166/ENSCAFG00845023682/ENSCAFG00845027610/ENSCAFG00845029443/ENSCAFG00845026431/ENSCAFG00845030702/ENSCAFG00845019033/ENSCAFG00845020497/ENSCAFG00845012760/ENSCAFG00845014757/ENSCAFG00845003962/ENSCAFG00845030572/ENSCAFG00845016081/ENSCAFG00845002459/ENSCAFG00845011992/ENSCAFG00845009094/ENSCAFG00845025024/ENSCAFG00845030024/ENSCAFG00845019659
GO:0042255	GO:0042255	ribosome assembly	15	0.285225	0.71286	0.820675	0.960262	0.91112	3408	tags=47%, list=30%, signal=33%	ENSCAFG00845016169/ENSCAFG00845021097/ENSCAFG00845008822/ENSCAFG00845021526/ENSCAFG00845018936/ENSCAFG00845021685/ENSCAFG00845018209
GO:0090263	GO:0090263	positive regulation of canonical Wnt signaling pathway	15	-0.287252	-0.712283	0.82197	0.960262	0.91112	2883	tags=33%, list=26%, signal=25%	ENSCAFG00845005647/ENSCAFG00845018539/ENSCAFG00845030702/ENSCAFG00845014494/ENSCAFG00845028755
GO:0051403	GO:0051403	stress-activated MAPK cascade	11	-0.308314	-0.7115	0.820952	0.960262	0.91112	1385	tags=18%, list=12%, signal=16%	ENSCAFG00845018782/ENSCAFG00845022633
GO:0045815	GO:0045815	transcription initiation-coupled chromatin remodeling	8	-0.333676	-0.711345	0.820755	0.960262	0.91112	586	tags=25%, list=5%, signal=24%	ENSCAFG00845025626/ENSCAFG00845013341
GO:0141137	GO:0141137	positive regulation of gene expression, epigenetic	8	-0.333676	-0.711345	0.820755	0.960262	0.91112	586	tags=25%, list=5%, signal=24%	ENSCAFG00845025626/ENSCAFG00845013341
GO:0006858	GO:0006858	extracellular transport	5	0.371935	0.698632	0.821946	0.960262	0.91112	498	tags=20%, list=4%, signal=19%	ENSCAFG00845002562
GO:0046642	GO:0046642	negative regulation of alpha-beta T cell proliferation	5	0.371013	0.6969	0.821946	0.960262	0.91112	3331	tags=80%, list=30%, signal=56%	ENSCAFG00845018469/ENSCAFG00845013962/ENSCAFG00845015881/ENSCAFG00845022767
GO:0032482	GO:0032482	Rab protein signal transduction	5	-0.368418	-0.692072	0.820809	0.960262	0.91112	1677	tags=60%, list=15%, signal=51%	ENSCAFG00845028921/ENSCAFG00845003023/ENSCAFG00845012071
GO:0007215	GO:0007215	glutamate receptor signaling pathway	5	-0.368103	-0.69148	0.820809	0.960262	0.91112	7106	tags=100%, list=63%, signal=37%	ENSCAFG00845015660/ENSCAFG00845006728/ENSCAFG00845019115/ENSCAFG00845009564
GO:1904814	GO:1904814	regulation of protein localization to chromosome, telomeric region	5	-0.367213	-0.689808	0.820809	0.960262	0.91112	7116	tags=80%, list=63%, signal=29%	ENSCAFG00845027899/ENSCAFG00845001904/ENSCAFG00845009435/ENSCAFG00845029852
GO:0048546	GO:0048546	digestive tract morphogenesis	7	0.329286	0.685718	0.821577	0.960262	0.91112	1269	tags=29%, list=11%, signal=25%	ENSCAFG00845019372/ENSCAFG00845023223
GO:0048489	GO:0048489	synaptic vesicle transport	8	0.324787	0.679469	0.822034	0.960262	0.91112	1664	tags=25%, list=15%, signal=21%	ENSCAFG00845000760/ENSCAFG00845005379
GO:0045862	GO:0045862	positive regulation of proteolysis	42	-0.250729	-0.775384	0.822551	0.960605	0.911446	2883	tags=36%, list=26%, signal=27%	ENSCAFG00845005647/ENSCAFG00845004697/ENSCAFG00845012166/ENSCAFG00845027610/ENSCAFG00845029443/ENSCAFG00845026431/ENSCAFG00845030702/ENSCAFG00845019033/ENSCAFG00845020497/ENSCAFG00845012760/ENSCAFG00845014757/ENSCAFG00845002459/ENSCAFG00845011992/ENSCAFG00845030024/ENSCAFG00845019659
GO:0046365	GO:0046365	monosaccharide catabolic process	6	-0.356853	-0.699239	0.823194	0.961131	0.911945	873	tags=50%, list=8%, signal=46%	ENSCAFG00845012900/ENSCAFG00845024826/ENSCAFG00845009969
GO:0010629	GO:0010629	negative regulation of gene expression	213	0.207258	0.841129	0.823848	0.961221	0.912029	1838	tags=16%, list=16%, signal=14%	ENSCAFG00845014798/ENSCAFG00845006723/ENSCAFG00845012093/ENSCAFG00845016773/ENSCAFG00845008852/ENSCAFG00845010570/ENSCAFG00845026803/ENSCAFG00845005727/ENSCAFG00845021756/ENSCAFG00845003703/ENSCAFG00845030697/ENSCAFG00845023736/ENSCAFG00845008036/ENSCAFG00845003145/ENSCAFG00845017050/ENSCAFG00845027002/ENSCAFG00845002095/ENSCAFG00845001755/ENSCAFG00845003655/ENSCAFG00845023223/ENSCAFG00845004699/ENSCAFG00845026804/ENSCAFG00845006705/ENSCAFG00845006394/ENSCAFG00845000177/ENSCAFG00845027494/ENSCAFG00845026955/ENSCAFG00845003441/ENSCAFG00845029138/ENSCAFG00845001691/ENSCAFG00845000658/ENSCAFG00845013962/ENSCAFG00845003854/ENSCAFG00845007965/ENSCAFG00845011540
GO:0031329	GO:0031329	regulation of cellular catabolic process	131	-0.224255	-0.834313	0.823729	0.961221	0.912029	1753	tags=18%, list=16%, signal=15%	ENSCAFG00845023939/ENSCAFG00845024419/ENSCAFG00845006258/ENSCAFG00845024327/ENSCAFG00845023043/ENSCAFG00845014030/ENSCAFG00845021104/ENSCAFG00845022802/ENSCAFG00845030572/ENSCAFG00845028520/ENSCAFG00845012286/ENSCAFG00845012931/ENSCAFG00845018535/ENSCAFG00845002459/ENSCAFG00845011992/ENSCAFG00845002337/ENSCAFG00845019451/ENSCAFG00845031001/ENSCAFG00845023451/ENSCAFG00845019471/ENSCAFG00845010596/ENSCAFG00845029474/ENSCAFG00845003012
GO:0045671	GO:0045671	negative regulation of osteoclast differentiation	4	0.390736	0.702001	0.823529	0.961221	0.912029	754	tags=25%, list=7%, signal=23%	ENSCAFG00845023238
GO:0044270	GO:0044270	cellular nitrogen compound catabolic process	143	-0.215379	-0.818513	0.827303	0.961901	0.912675	1805	tags=18%, list=16%, signal=15%	ENSCAFG00845007577/ENSCAFG00845006258/ENSCAFG00845024327/ENSCAFG00845018465/ENSCAFG00845003332/ENSCAFG00845021104/ENSCAFG00845022802/ENSCAFG00845028520/ENSCAFG00845012734/ENSCAFG00845027076/ENSCAFG00845027576/ENSCAFG00845007091/ENSCAFG00845024758/ENSCAFG00845012173/ENSCAFG00845024573/ENSCAFG00845002337/ENSCAFG00845023451/ENSCAFG00845001653/ENSCAFG00845006216/ENSCAFG00845020920/ENSCAFG00845022170/ENSCAFG00845007207/ENSCAFG00845003417/ENSCAFG00845002013/ENSCAFG00845010596/ENSCAFG00845003494
GO:0046700	GO:0046700	heterocycle catabolic process	143	-0.215379	-0.818513	0.827303	0.961901	0.912675	1805	tags=18%, list=16%, signal=15%	ENSCAFG00845007577/ENSCAFG00845006258/ENSCAFG00845024327/ENSCAFG00845018465/ENSCAFG00845003332/ENSCAFG00845021104/ENSCAFG00845022802/ENSCAFG00845028520/ENSCAFG00845012734/ENSCAFG00845027076/ENSCAFG00845027576/ENSCAFG00845007091/ENSCAFG00845024758/ENSCAFG00845012173/ENSCAFG00845024573/ENSCAFG00845002337/ENSCAFG00845023451/ENSCAFG00845001653/ENSCAFG00845006216/ENSCAFG00845020920/ENSCAFG00845022170/ENSCAFG00845007207/ENSCAFG00845003417/ENSCAFG00845002013/ENSCAFG00845010596/ENSCAFG00845003494
GO:0009314	GO:0009314	response to radiation	94	-0.227128	-0.81032	0.830508	0.961901	0.912675	898	tags=21%, list=8%, signal=20%	ENSCAFG00845026938/ENSCAFG00845015348/ENSCAFG00845005364/ENSCAFG00845009193/ENSCAFG00845009564/ENSCAFG00845006258/ENSCAFG00845030572/ENSCAFG00845028229/ENSCAFG00845029676/ENSCAFG00845011992/ENSCAFG00845020088/ENSCAFG00845023122/ENSCAFG00845000341/ENSCAFG00845018778/ENSCAFG00845011729/ENSCAFG00845010219/ENSCAFG00845002429/ENSCAFG00845020362/ENSCAFG00845003601/ENSCAFG00845028730
GO:0061136	GO:0061136	regulation of proteasomal protein catabolic process	44	-0.248435	-0.771728	0.825688	0.961901	0.912675	2646	tags=30%, list=24%, signal=23%	ENSCAFG00845012166/ENSCAFG00845023682/ENSCAFG00845027610/ENSCAFG00845026431/ENSCAFG00845030702/ENSCAFG00845019033/ENSCAFG00845020497/ENSCAFG00845012760/ENSCAFG00845003962/ENSCAFG00845016081/ENSCAFG00845002459/ENSCAFG00845009094/ENSCAFG00845019659
GO:0045927	GO:0045927	positive regulation of growth	34	-0.25543	-0.755943	0.826336	0.961901	0.912675	1266	tags=24%, list=11%, signal=21%	ENSCAFG00845028912/ENSCAFG00845007577/ENSCAFG00845028609/ENSCAFG00845012286/ENSCAFG00845002459/ENSCAFG00845011992/ENSCAFG00845006910/ENSCAFG00845021350
GO:0048562	GO:0048562	embryonic organ morphogenesis	40	-0.247044	-0.754633	0.831144	0.961901	0.912675	1266	tags=25%, list=11%, signal=22%	ENSCAFG00845028912/ENSCAFG00845008106/ENSCAFG00845011775/ENSCAFG00845028609/ENSCAFG00845027789/ENSCAFG00845010679/ENSCAFG00845025024/ENSCAFG00845022244/ENSCAFG00845021350/ENSCAFG00845001151
GO:0033865	GO:0033865	nucleoside bisphosphate metabolic process	30	0.254307	0.75197	0.829741	0.961901	0.912675	2512	tags=30%, list=22%, signal=23%	ENSCAFG00845001633/ENSCAFG00845007620/ENSCAFG00845016097/ENSCAFG00845014186/ENSCAFG00845008704/ENSCAFG00845021525/ENSCAFG00845011071/ENSCAFG00845013022/ENSCAFG00845009717
GO:0033875	GO:0033875	ribonucleoside bisphosphate metabolic process	30	0.254307	0.75197	0.829741	0.961901	0.912675	2512	tags=30%, list=22%, signal=23%	ENSCAFG00845001633/ENSCAFG00845007620/ENSCAFG00845016097/ENSCAFG00845014186/ENSCAFG00845008704/ENSCAFG00845021525/ENSCAFG00845011071/ENSCAFG00845013022/ENSCAFG00845009717
GO:0034032	GO:0034032	purine nucleoside bisphosphate metabolic process	30	0.254307	0.75197	0.829741	0.961901	0.912675	2512	tags=30%, list=22%, signal=23%	ENSCAFG00845001633/ENSCAFG00845007620/ENSCAFG00845016097/ENSCAFG00845014186/ENSCAFG00845008704/ENSCAFG00845021525/ENSCAFG00845011071/ENSCAFG00845013022/ENSCAFG00845009717
GO:0016482	GO:0016482	cytosolic transport	32	0.246614	0.742218	0.827586	0.961901	0.912675	2929	tags=41%, list=26%, signal=30%	ENSCAFG00845017981/ENSCAFG00845007709/ENSCAFG00845019071/ENSCAFG00845018233/ENSCAFG00845029194/ENSCAFG00845030435/ENSCAFG00845013594/ENSCAFG00845016400/ENSCAFG00845010190/ENSCAFG00845007593/ENSCAFG00845014602/ENSCAFG00845028203/ENSCAFG00845011245
GO:0048144	GO:0048144	fibroblast proliferation	26	0.259443	0.741754	0.826374	0.961901	0.912675	2372	tags=35%, list=21%, signal=27%	ENSCAFG00845030902/ENSCAFG00845002289/ENSCAFG00845014663/ENSCAFG00845028211/ENSCAFG00845027494/ENSCAFG00845029494/ENSCAFG00845012475/ENSCAFG00845022039/ENSCAFG00845019881
GO:0042181	GO:0042181	ketone biosynthetic process	20	0.268999	0.731263	0.831197	0.961901	0.912675	171	tags=5%, list=2%, signal=5%	ENSCAFG00845021860
GO:1990928	GO:1990928	response to amino acid starvation	19	-0.274671	-0.716395	0.830855	0.961901	0.912675	1385	tags=26%, list=12%, signal=23%	ENSCAFG00845018782/ENSCAFG00845025431/ENSCAFG00845017831/ENSCAFG00845006194/ENSCAFG00845018973
GO:0033619	GO:0033619	membrane protein proteolysis	12	-0.302253	-0.709956	0.828125	0.961901	0.912675	2646	tags=33%, list=24%, signal=26%	ENSCAFG00845012166/ENSCAFG00845025980/ENSCAFG00845005029/ENSCAFG00845030572
GO:0032365	GO:0032365	intracellular lipid transport	16	-0.280859	-0.706907	0.828358	0.961901	0.912675	2519	tags=38%, list=22%, signal=29%	ENSCAFG00845007359/ENSCAFG00845001134/ENSCAFG00845013761/ENSCAFG00845010374/ENSCAFG00845024327/ENSCAFG00845013795
GO:0035384	GO:0035384	thioester biosynthetic process	12	-0.300096	-0.70489	0.830078	0.961901	0.912675	1558	tags=25%, list=14%, signal=22%	ENSCAFG00845007007/ENSCAFG00845021015/ENSCAFG00845030224
GO:0071616	GO:0071616	acyl-CoA biosynthetic process	12	-0.300096	-0.70489	0.830078	0.961901	0.912675	1558	tags=25%, list=14%, signal=22%	ENSCAFG00845007007/ENSCAFG00845021015/ENSCAFG00845030224
GO:0097237	GO:0097237	cellular response to toxic substance	8	-0.327189	-0.697516	0.830189	0.961901	0.912675	1071	tags=38%, list=10%, signal=34%	ENSCAFG00845007071/ENSCAFG00845002459/ENSCAFG00845009149
GO:0006670	GO:0006670	sphingosine metabolic process	6	-0.355419	-0.696429	0.828897	0.961901	0.912675	3136	tags=67%, list=28%, signal=48%	ENSCAFG00845007510/ENSCAFG00845010185/ENSCAFG00845023443/ENSCAFG00845012760
GO:0046512	GO:0046512	sphingosine biosynthetic process	6	-0.355419	-0.696429	0.828897	0.961901	0.912675	3136	tags=67%, list=28%, signal=48%	ENSCAFG00845007510/ENSCAFG00845010185/ENSCAFG00845023443/ENSCAFG00845012760
GO:0046519	GO:0046519	sphingoid metabolic process	6	-0.355419	-0.696429	0.828897	0.961901	0.912675	3136	tags=67%, list=28%, signal=48%	ENSCAFG00845007510/ENSCAFG00845010185/ENSCAFG00845023443/ENSCAFG00845012760
GO:0046520	GO:0046520	sphingoid biosynthetic process	6	-0.355419	-0.696429	0.828897	0.961901	0.912675	3136	tags=67%, list=28%, signal=48%	ENSCAFG00845007510/ENSCAFG00845010185/ENSCAFG00845023443/ENSCAFG00845012760
GO:0032196	GO:0032196	transposition	6	0.35304	0.695614	0.829832	0.961901	0.912675	2392	tags=50%, list=21%, signal=39%	ENSCAFG00845003655/ENSCAFG00845020757/ENSCAFG00845018316
GO:0071318	GO:0071318	cellular response to ATP	4	0.386242	0.693927	0.829615	0.961901	0.912675	345	tags=25%, list=3%, signal=24%	ENSCAFG00845015972
GO:0035767	GO:0035767	endothelial cell chemotaxis	6	-0.353972	-0.693594	0.830798	0.961901	0.912675	3082	tags=67%, list=27%, signal=48%	ENSCAFG00845002787/ENSCAFG00845004436/ENSCAFG00845026933/ENSCAFG00845007244
GO:0010826	GO:0010826	negative regulation of centrosome duplication	6	-0.353699	-0.693059	0.830798	0.961901	0.912675	3995	tags=50%, list=36%, signal=32%	ENSCAFG00845001023/ENSCAFG00845004060/ENSCAFG00845010287
GO:0046606	GO:0046606	negative regulation of centrosome cycle	6	-0.353699	-0.693059	0.830798	0.961901	0.912675	3995	tags=50%, list=36%, signal=32%	ENSCAFG00845001023/ENSCAFG00845004060/ENSCAFG00845010287
GO:1900271	GO:1900271	regulation of long-term synaptic potentiation	5	0.368786	0.692718	0.828157	0.961901	0.912675	2662	tags=40%, list=24%, signal=31%	ENSCAFG00845006705/ENSCAFG00845019374
GO:0033674	GO:0033674	positive regulation of kinase activity	5	0.368722	0.692596	0.828157	0.961901	0.912675	2295	tags=40%, list=20%, signal=32%	ENSCAFG00845010533/ENSCAFG00845022039
GO:0051347	GO:0051347	positive regulation of transferase activity	5	0.368722	0.692596	0.828157	0.961901	0.912675	2295	tags=40%, list=20%, signal=32%	ENSCAFG00845010533/ENSCAFG00845022039
GO:0001919	GO:0001919	regulation of receptor recycling	3	-0.420451	-0.687994	0.827451	0.961901	0.912675	2646	tags=67%, list=24%, signal=51%	ENSCAFG00845012166/ENSCAFG00845010589
GO:0022616	GO:0022616	DNA strand elongation	12	0.292841	0.687874	0.828571	0.961901	0.912675	3821	tags=50%, list=34%, signal=33%	ENSCAFG00845020375/ENSCAFG00845004846/ENSCAFG00845027268/ENSCAFG00845029232/ENSCAFG00845004246/ENSCAFG00845007366
GO:0051798	GO:0051798	positive regulation of hair follicle development	3	-0.417597	-0.683325	0.827451	0.961901	0.912675	2998	tags=67%, list=27%, signal=49%	ENSCAFG00845028176/ENSCAFG00845010243
GO:0033212	GO:0033212	iron import into cell	3	-0.416177	-0.681002	0.831373	0.961901	0.912675	6565	tags=67%, list=58%, signal=28%	ENSCAFG00845015776/ENSCAFG00845001347
GO:0044571	GO:0044571	[2Fe-2S] cluster assembly	3	-0.416177	-0.681002	0.831373	0.961901	0.912675	6565	tags=100%, list=58%, signal=42%	ENSCAFG00845022307/ENSCAFG00845030145
GO:0006228	GO:0006228	UTP biosynthetic process	3	0.395978	0.665676	0.829268	0.961901	0.912675	6791	tags=100%, list=60%, signal=40%	ENSCAFG00845015173/ENSCAFG00845015140/ENSCAFG00845007158
GO:0030101	GO:0030101	natural killer cell activation	10	0.309737	0.682488	0.831601	0.961942	0.912714	852	tags=20%, list=8%, signal=19%	ENSCAFG00845026803/ENSCAFG00845008036
GO:0014003	GO:0014003	oligodendrocyte development	6	0.352489	0.694528	0.831933	0.962103	0.912867	3219	tags=67%, list=29%, signal=48%	ENSCAFG00845003615/ENSCAFG00845007339/ENSCAFG00845022762/ENSCAFG00845026110
GO:0009141	GO:0009141	nucleoside triphosphate metabolic process	63	0.232286	0.787438	0.832579	0.962321	0.913073	1798	tags=21%, list=16%, signal=17%	ENSCAFG00845008177/ENSCAFG00845006770/ENSCAFG00845002289/ENSCAFG00845026633/ENSCAFG00845030785/ENSCAFG00845009188/ENSCAFG00845023223/ENSCAFG00845003474/ENSCAFG00845030797/ENSCAFG00845000947/ENSCAFG00845024370/ENSCAFG00845006030/ENSCAFG00845024932
GO:0070199	GO:0070199	establishment of protein localization to chromosome	6	-0.3535	-0.692668	0.8327	0.962321	0.913073	4865	tags=83%, list=43%, signal=47%	ENSCAFG00845027899/ENSCAFG00845001904/ENSCAFG00845009435/ENSCAFG00845005675/ENSCAFG00845029852
GO:0070200	GO:0070200	establishment of protein localization to telomere	6	-0.3535	-0.692668	0.8327	0.962321	0.913073	4865	tags=83%, list=43%, signal=47%	ENSCAFG00845027899/ENSCAFG00845001904/ENSCAFG00845009435/ENSCAFG00845005675/ENSCAFG00845029852
GO:1901658	GO:1901658	glycosyl compound catabolic process	4	-0.373465	-0.663629	0.833006	0.962452	0.913198	1293	tags=50%, list=12%, signal=44%	ENSCAFG00845006894/ENSCAFG00845012734
GO:0070729	GO:0070729	cyclic nucleotide transport	4	0.384612	0.690998	0.833671	0.962998	0.913715	1857	tags=50%, list=17%, signal=42%	ENSCAFG00845025448/ENSCAFG00845024339
GO:0006304	GO:0006304	DNA modification	19	0.27045	0.729298	0.834052	0.963214	0.913921	92	tags=5%, list=1%, signal=5%	ENSCAFG00845021981
GO:0043113	GO:0043113	receptor clustering	5	-0.36133	-0.678757	0.834297	0.963274	0.913978	720	tags=20%, list=6%, signal=19%	ENSCAFG00845022150
GO:0017145	GO:0017145	stem cell division	7	-0.340532	-0.692362	0.834615	0.963419	0.914115	1314	tags=29%, list=12%, signal=25%	ENSCAFG00845024146/ENSCAFG00845014634
GO:0006595	GO:0006595	polyamine metabolic process	4	0.380939	0.6844	0.8357	0.963556	0.914245	1231	tags=50%, list=11%, signal=45%	ENSCAFG00845008052/ENSCAFG00845005076
GO:0006907	GO:0006907	pinocytosis	4	0.38043	0.683486	0.8357	0.963556	0.914245	1202	tags=25%, list=11%, signal=22%	ENSCAFG00845018363
GO:0048548	GO:0048548	regulation of pinocytosis	4	0.38043	0.683486	0.8357	0.963556	0.914245	1202	tags=25%, list=11%, signal=22%	ENSCAFG00845018363
GO:0002566	GO:0002566	somatic diversification of immune receptors via somatic mutation	4	0.379501	0.681816	0.8357	0.963556	0.914245	970	tags=25%, list=9%, signal=23%	ENSCAFG00845027002
GO:0016446	GO:0016446	somatic hypermutation of immunoglobulin genes	4	0.379501	0.681816	0.8357	0.963556	0.914245	970	tags=25%, list=9%, signal=23%	ENSCAFG00845027002
GO:0043370	GO:0043370	regulation of CD4-positive, alpha-beta T cell differentiation	6	0.350188	0.689993	0.836134	0.963834	0.914509	1769	tags=33%, list=16%, signal=28%	ENSCAFG00845008036/ENSCAFG00845013962
GO:0071702	GO:0071702	organic substance transport	532	0.197964	0.866785	0.838235	0.964344	0.914993	2298	tags=23%, list=20%, signal=19%	ENSCAFG00845014798/ENSCAFG00845011971/ENSCAFG00845009083/ENSCAFG00845002047/ENSCAFG00845005378/ENSCAFG00845009798/ENSCAFG00845000788/ENSCAFG00845010540/ENSCAFG00845011948/ENSCAFG00845010570/ENSCAFG00845003664/ENSCAFG00845014048/ENSCAFG00845026803/ENSCAFG00845012564/ENSCAFG00845003284/ENSCAFG00845002562/ENSCAFG00845011113/ENSCAFG00845018632/ENSCAFG00845021204/ENSCAFG00845008052/ENSCAFG00845003703/ENSCAFG00845022942/ENSCAFG00845008880/ENSCAFG00845025442/ENSCAFG00845008591/ENSCAFG00845030183/ENSCAFG00845028904/ENSCAFG00845013554/ENSCAFG00845001600/ENSCAFG00845007879/ENSCAFG00845023192/ENSCAFG00845013374/ENSCAFG00845021319/ENSCAFG00845007748/ENSCAFG00845016464/ENSCAFG00845026822/ENSCAFG00845025019/ENSCAFG00845005004/ENSCAFG00845014663/ENSCAFG00845014245/ENSCAFG00845027701/ENSCAFG00845025448/ENSCAFG00845030274/ENSCAFG00845003190/ENSCAFG00845028869/ENSCAFG00845022314/ENSCAFG00845022782/ENSCAFG00845029793/ENSCAFG00845018363/ENSCAFG00845011509/ENSCAFG00845008584/ENSCAFG00845000370/ENSCAFG00845001816/ENSCAFG00845023223/ENSCAFG00845007709/ENSCAFG00845004760/ENSCAFG00845018671/ENSCAFG00845029542/ENSCAFG00845006705/ENSCAFG00845008131/ENSCAFG00845000694/ENSCAFG00845015286/ENSCAFG00845029459/ENSCAFG00845006201/ENSCAFG00845009858/ENSCAFG00845018418/ENSCAFG00845013330/ENSCAFG00845011781/ENSCAFG00845023390/ENSCAFG00845006309/ENSCAFG00845016013/ENSCAFG00845026955/ENSCAFG00845006786/ENSCAFG00845000760/ENSCAFG00845005379/ENSCAFG00845008732/ENSCAFG00845006666/ENSCAFG00845011029/ENSCAFG00845010921/ENSCAFG00845009790/ENSCAFG00845004924/ENSCAFG00845028560/ENSCAFG00845023356/ENSCAFG00845009446/ENSCAFG00845006940/ENSCAFG00845009799/ENSCAFG00845024339/ENSCAFG00845001373/ENSCAFG00845017433/ENSCAFG00845002697/ENSCAFG00845015221/ENSCAFG00845012716/ENSCAFG00845008710/ENSCAFG00845030435/ENSCAFG00845030973/ENSCAFG00845021882/ENSCAFG00845006635/ENSCAFG00845002763/ENSCAFG00845005331/ENSCAFG00845009662/ENSCAFG00845014750/ENSCAFG00845019512/ENSCAFG00845001976/ENSCAFG00845017382/ENSCAFG00845002482/ENSCAFG00845030610/ENSCAFG00845010828/ENSCAFG00845029774/ENSCAFG00845021381/ENSCAFG00845009406/ENSCAFG00845025745/ENSCAFG00845018244/ENSCAFG00845009269/ENSCAFG00845009322/ENSCAFG00845007354/ENSCAFG00845003250/ENSCAFG00845020974/ENSCAFG00845029494/ENSCAFG00845001895/ENSCAFG00845011317
GO:0007417	GO:0007417	central nervous system development	130	0.213347	0.812583	0.837438	0.964344	0.914993	1692	tags=18%, list=15%, signal=16%	ENSCAFG00845030902/ENSCAFG00845009798/ENSCAFG00845025175/ENSCAFG00845020385/ENSCAFG00845001606/ENSCAFG00845027671/ENSCAFG00845001546/ENSCAFG00845024300/ENSCAFG00845000220/ENSCAFG00845018632/ENSCAFG00845003145/ENSCAFG00845030259/ENSCAFG00845025019/ENSCAFG00845017484/ENSCAFG00845019372/ENSCAFG00845000370/ENSCAFG00845023223/ENSCAFG00845000694/ENSCAFG00845000947/ENSCAFG00845028211/ENSCAFG00845017648/ENSCAFG00845002004/ENSCAFG00845026955/ENSCAFG00845003615
GO:0009060	GO:0009060	aerobic respiration	62	0.230235	0.781393	0.837416	0.964344	0.914993	4103	tags=39%, list=37%, signal=25%	ENSCAFG00845002289/ENSCAFG00845005614/ENSCAFG00845028904/ENSCAFG00845023223/ENSCAFG00845006030/ENSCAFG00845013155/ENSCAFG00845011071/ENSCAFG00845026316/ENSCAFG00845010879/ENSCAFG00845003257/ENSCAFG00845000401/ENSCAFG00845012426/ENSCAFG00845011161/ENSCAFG00845014907/ENSCAFG00845009152/ENSCAFG00845022269/ENSCAFG00845012618/ENSCAFG00845018020/ENSCAFG00845008750/ENSCAFG00845025145/ENSCAFG00845018078/ENSCAFG00845000219/ENSCAFG00845008893/ENSCAFG00845006352
GO:0010507	GO:0010507	negative regulation of autophagy	18	-0.272502	-0.707548	0.837989	0.964344	0.914993	2213	tags=28%, list=20%, signal=22%	ENSCAFG00845030702/ENSCAFG00845024419/ENSCAFG00845012286/ENSCAFG00845012931/ENSCAFG00845029474
GO:0048278	GO:0048278	vesicle docking	7	-0.338629	-0.688493	0.838462	0.964344	0.914993	990	tags=29%, list=9%, signal=26%	ENSCAFG00845030471/ENSCAFG00845016018
GO:0043372	GO:0043372	positive regulation of CD4-positive, alpha-beta T cell differentiation	5	0.364329	0.684345	0.838509	0.964344	0.914993	1769	tags=40%, list=16%, signal=34%	ENSCAFG00845008036/ENSCAFG00845013962
GO:2000516	GO:2000516	positive regulation of CD4-positive, alpha-beta T cell activation	5	0.364329	0.684345	0.838509	0.964344	0.914993	1769	tags=40%, list=16%, signal=34%	ENSCAFG00845008036/ENSCAFG00845013962
GO:0030239	GO:0030239	myofibril assembly	5	0.361895	0.679773	0.838509	0.964344	0.914993	194	tags=20%, list=2%, signal=20%	ENSCAFG00845001606
GO:0006972	GO:0006972	hyperosmotic response	4	0.378126	0.679346	0.837728	0.964344	0.914993	6992	tags=100%, list=62%, signal=38%	ENSCAFG00845010879/ENSCAFG00845029861/ENSCAFG00845005720/ENSCAFG00845010726
GO:0071474	GO:0071474	cellular hyperosmotic response	4	0.378126	0.679346	0.837728	0.964344	0.914993	6992	tags=100%, list=62%, signal=38%	ENSCAFG00845010879/ENSCAFG00845029861/ENSCAFG00845005720/ENSCAFG00845010726
GO:0055080	GO:0055080	monoatomic cation homeostasis	92	0.22006	0.799272	0.841727	0.964878	0.915499	1757	tags=16%, list=16%, signal=14%	ENSCAFG00845029862/ENSCAFG00845012093/ENSCAFG00845000442/ENSCAFG00845003664/ENSCAFG00845003828/ENSCAFG00845028869/ENSCAFG00845023223/ENSCAFG00845006705/ENSCAFG00845011700/ENSCAFG00845005309/ENSCAFG00845021497/ENSCAFG00845026955/ENSCAFG00845015069/ENSCAFG00845007672/ENSCAFG00845006030
GO:0000209	GO:0000209	protein polyubiquitination	67	0.230798	0.795885	0.844944	0.964878	0.915499	601	tags=7%, list=5%, signal=7%	ENSCAFG00845024798/ENSCAFG00845006723/ENSCAFG00845025680/ENSCAFG00845001917/ENSCAFG00845020350
GO:0051656	GO:0051656	establishment of organelle localization	89	0.218987	0.79238	0.843091	0.964878	0.915499	2347	tags=26%, list=21%, signal=21%	ENSCAFG00845002475/ENSCAFG00845014521/ENSCAFG00845014817/ENSCAFG00845003393/ENSCAFG00845027002/ENSCAFG00845028189/ENSCAFG00845023223/ENSCAFG00845018117/ENSCAFG00845000947/ENSCAFG00845006201/ENSCAFG00845029194/ENSCAFG00845000760/ENSCAFG00845005379/ENSCAFG00845006836/ENSCAFG00845001373/ENSCAFG00845015221/ENSCAFG00845025997/ENSCAFG00845028164/ENSCAFG00845011927/ENSCAFG00845016400/ENSCAFG00845019876/ENSCAFG00845025558/ENSCAFG00845022745
GO:0043161	GO:0043161	proteasome-mediated ubiquitin-dependent protein catabolic process	85	0.221844	0.792287	0.844498	0.964878	0.915499	3267	tags=39%, list=29%, signal=28%	ENSCAFG00845012093/ENSCAFG00845019556/ENSCAFG00845002504/ENSCAFG00845001917/ENSCAFG00845024340/ENSCAFG00845001068/ENSCAFG00845020350/ENSCAFG00845002378/ENSCAFG00845013106/ENSCAFG00845015750/ENSCAFG00845026353/ENSCAFG00845002004/ENSCAFG00845003631/ENSCAFG00845029138/ENSCAFG00845019455/ENSCAFG00845002902/ENSCAFG00845022835/ENSCAFG00845011556/ENSCAFG00845002423/ENSCAFG00845002968/ENSCAFG00845010983/ENSCAFG00845021277/ENSCAFG00845011055/ENSCAFG00845005983/ENSCAFG00845016604/ENSCAFG00845002116/ENSCAFG00845019678/ENSCAFG00845004556/ENSCAFG00845015161/ENSCAFG00845012950/ENSCAFG00845015881/ENSCAFG00845005488/ENSCAFG00845008828
GO:0009205	GO:0009205	purine ribonucleoside triphosphate metabolic process	57	-0.236212	-0.776223	0.847706	0.964878	0.915499	702	tags=9%, list=6%, signal=8%	ENSCAFG00845001653/ENSCAFG00845007207/ENSCAFG00845003417/ENSCAFG00845005295/ENSCAFG00845003494
GO:0015931	GO:0015931	nucleobase-containing compound transport	48	0.236731	0.759078	0.843612	0.964878	0.915499	3449	tags=38%, list=31%, signal=26%	ENSCAFG00845003703/ENSCAFG00845028904/ENSCAFG00845025448/ENSCAFG00845008584/ENSCAFG00845001816/ENSCAFG00845009790/ENSCAFG00845024339/ENSCAFG00845017433/ENSCAFG00845001976/ENSCAFG00845010828/ENSCAFG00845027481/ENSCAFG00845010879/ENSCAFG00845021734/ENSCAFG00845015794/ENSCAFG00845013522/ENSCAFG00845002617/ENSCAFG00845029060/ENSCAFG00845020694
GO:0006119	GO:0006119	oxidative phosphorylation	43	0.236256	0.75352	0.844492	0.964878	0.915499	4103	tags=37%, list=37%, signal=24%	ENSCAFG00845002289/ENSCAFG00845028904/ENSCAFG00845006030/ENSCAFG00845013155/ENSCAFG00845026316/ENSCAFG00845010879/ENSCAFG00845003257/ENSCAFG00845012426/ENSCAFG00845009152/ENSCAFG00845022269/ENSCAFG00845012618/ENSCAFG00845008750/ENSCAFG00845018078/ENSCAFG00845000219/ENSCAFG00845008893/ENSCAFG00845006352
GO:0010563	GO:0010563	negative regulation of phosphorus metabolic process	38	-0.247894	-0.747112	0.845283	0.964878	0.915499	1361	tags=37%, list=12%, signal=32%	ENSCAFG00845012166/ENSCAFG00845024510/ENSCAFG00845022954/ENSCAFG00845029443/ENSCAFG00845029827/ENSCAFG00845030702/ENSCAFG00845022654/ENSCAFG00845030750/ENSCAFG00845018644/ENSCAFG00845024146/ENSCAFG00845002459/ENSCAFG00845025945/ENSCAFG00845004207/ENSCAFG00845003553
GO:0045936	GO:0045936	negative regulation of phosphate metabolic process	38	-0.247894	-0.747112	0.845283	0.964878	0.915499	1361	tags=37%, list=12%, signal=32%	ENSCAFG00845012166/ENSCAFG00845024510/ENSCAFG00845022954/ENSCAFG00845029443/ENSCAFG00845029827/ENSCAFG00845030702/ENSCAFG00845022654/ENSCAFG00845030750/ENSCAFG00845018644/ENSCAFG00845024146/ENSCAFG00845002459/ENSCAFG00845025945/ENSCAFG00845004207/ENSCAFG00845003553
GO:0072655	GO:0072655	establishment of protein localization to mitochondrion	33	0.240512	0.728172	0.845339	0.964878	0.915499	1106	tags=9%, list=10%, signal=8%	ENSCAFG00845012093/ENSCAFG00845023192/ENSCAFG00845029926
GO:1903825	GO:1903825	organic acid transmembrane transport	21	0.262564	0.724037	0.842437	0.964878	0.915499	1905	tags=38%, list=17%, signal=32%	ENSCAFG00845003284/ENSCAFG00845022942/ENSCAFG00845022314/ENSCAFG00845022782/ENSCAFG00845000694/ENSCAFG00845006786/ENSCAFG00845024339/ENSCAFG00845002697
GO:1905039	GO:1905039	carboxylic acid transmembrane transport	21	0.262564	0.724037	0.842437	0.964878	0.915499	1905	tags=38%, list=17%, signal=32%	ENSCAFG00845003284/ENSCAFG00845022942/ENSCAFG00845022314/ENSCAFG00845022782/ENSCAFG00845000694/ENSCAFG00845006786/ENSCAFG00845024339/ENSCAFG00845002697
GO:0007281	GO:0007281	germ cell development	31	-0.246919	-0.723964	0.842593	0.964878	0.915499	2082	tags=26%, list=19%, signal=21%	ENSCAFG00845002192/ENSCAFG00845013397/ENSCAFG00845005364/ENSCAFG00845014125/ENSCAFG00845016417/ENSCAFG00845027144/ENSCAFG00845018778/ENSCAFG00845021350
GO:0042982	GO:0042982	amyloid precursor protein metabolic process	16	0.273157	0.697816	0.847639	0.964878	0.915499	4280	tags=56%, list=38%, signal=35%	ENSCAFG00845006705/ENSCAFG00845019670/ENSCAFG00845015221/ENSCAFG00845019016/ENSCAFG00845008828/ENSCAFG00845007629/ENSCAFG00845030718/ENSCAFG00845002428/ENSCAFG00845001404
GO:0044093	GO:0044093	positive regulation of molecular function	16	0.272324	0.69569	0.847639	0.964878	0.915499	2295	tags=31%, list=20%, signal=25%	ENSCAFG00845010533/ENSCAFG00845003824/ENSCAFG00845008249/ENSCAFG00845012475/ENSCAFG00845022039
GO:0030488	GO:0030488	tRNA methylation	16	-0.276148	-0.695049	0.843284	0.964878	0.915499	152	tags=12%, list=1%, signal=12%	ENSCAFG00845013955/ENSCAFG00845029474
GO:0001706	GO:0001706	endoderm formation	13	0.292652	0.693923	0.843424	0.964878	0.915499	611	tags=15%, list=5%, signal=15%	ENSCAFG00845018632/ENSCAFG00845024031
GO:0070918	GO:0070918	regulatory ncRNA processing	13	0.291938	0.69223	0.843424	0.964878	0.915499	1335	tags=23%, list=12%, signal=20%	ENSCAFG00845030697/ENSCAFG00845003655/ENSCAFG00845026804
GO:0032835	GO:0032835	glomerulus development	13	-0.284932	-0.687697	0.8413	0.964878	0.915499	1957	tags=31%, list=17%, signal=25%	ENSCAFG00845014397/ENSCAFG00845011775/ENSCAFG00845024146/ENSCAFG00845021350
GO:1900024	GO:1900024	regulation of substrate adhesion-dependent cell spreading	8	-0.321484	-0.685354	0.843396	0.964878	0.915499	343	tags=38%, list=3%, signal=36%	ENSCAFG00845024064/ENSCAFG00845002787/ENSCAFG00845004207
GO:0000291	GO:0000291	nuclear-transcribed mRNA catabolic process, exonucleolytic	6	-0.349659	-0.685143	0.842205	0.964878	0.915499	2188	tags=33%, list=19%, signal=27%	ENSCAFG00845013946/ENSCAFG00845002337
GO:1902236	GO:1902236	negative regulation of endoplasmic reticulum stress-induced intrinsic apoptotic signaling pathway	6	-0.348374	-0.682624	0.846008	0.964878	0.915499	2213	tags=50%, list=20%, signal=40%	ENSCAFG00845030702/ENSCAFG00845002459/ENSCAFG00845018778
GO:0002762	GO:0002762	negative regulation of myeloid leukocyte differentiation	8	-0.31995	-0.682085	0.845283	0.964878	0.915499	368	tags=50%, list=3%, signal=48%	ENSCAFG00845017159/ENSCAFG00845011717/ENSCAFG00845026862/ENSCAFG00845013607
GO:0032467	GO:0032467	positive regulation of cytokinesis	5	0.360991	0.678075	0.84058	0.964878	0.915499	1418	tags=20%, list=13%, signal=17%	ENSCAFG00845020821
GO:0060382	GO:0060382	regulation of DNA strand elongation	11	0.299495	0.676834	0.840671	0.964878	0.915499	3821	tags=55%, list=34%, signal=36%	ENSCAFG00845020375/ENSCAFG00845004846/ENSCAFG00845027268/ENSCAFG00845029232/ENSCAFG00845004246/ENSCAFG00845007366
GO:0001845	GO:0001845	phagolysosome assembly	5	0.359655	0.675565	0.84265	0.964878	0.915499	669	tags=20%, list=6%, signal=19%	ENSCAFG00845008591
GO:0090382	GO:0090382	phagosome maturation	5	0.359655	0.675565	0.84265	0.964878	0.915499	669	tags=20%, list=6%, signal=19%	ENSCAFG00845008591
GO:0090385	GO:0090385	phagosome-lysosome fusion	5	0.359655	0.675565	0.84265	0.964878	0.915499	669	tags=20%, list=6%, signal=19%	ENSCAFG00845008591
GO:0002715	GO:0002715	regulation of natural killer cell mediated immunity	4	0.374434	0.672712	0.845842	0.964878	0.915499	1734	tags=50%, list=15%, signal=42%	ENSCAFG00845026803/ENSCAFG00845006836
GO:0002717	GO:0002717	positive regulation of natural killer cell mediated immunity	4	0.374434	0.672712	0.845842	0.964878	0.915499	1734	tags=50%, list=15%, signal=42%	ENSCAFG00845026803/ENSCAFG00845006836
GO:0042269	GO:0042269	regulation of natural killer cell mediated cytotoxicity	4	0.374434	0.672712	0.845842	0.964878	0.915499	1734	tags=50%, list=15%, signal=42%	ENSCAFG00845026803/ENSCAFG00845006836
GO:0045954	GO:0045954	positive regulation of natural killer cell mediated cytotoxicity	4	0.374434	0.672712	0.845842	0.964878	0.915499	1734	tags=50%, list=15%, signal=42%	ENSCAFG00845026803/ENSCAFG00845006836
GO:0051489	GO:0051489	regulation of filopodium assembly	12	0.286282	0.672467	0.846939	0.964878	0.915499	1193	tags=17%, list=11%, signal=15%	ENSCAFG00845021204/ENSCAFG00845013389
GO:0034390	GO:0034390	smooth muscle cell apoptotic process	7	0.32212	0.670795	0.840249	0.964878	0.915499	1589	tags=43%, list=14%, signal=37%	ENSCAFG00845026803/ENSCAFG00845000436/ENSCAFG00845021497
GO:0034391	GO:0034391	regulation of smooth muscle cell apoptotic process	7	0.32212	0.670795	0.840249	0.964878	0.915499	1589	tags=43%, list=14%, signal=37%	ENSCAFG00845026803/ENSCAFG00845000436/ENSCAFG00845021497
GO:0006775	GO:0006775	fat-soluble vitamin metabolic process	4	0.373342	0.670751	0.84787	0.964878	0.915499	525	tags=25%, list=5%, signal=24%	ENSCAFG00845019592
GO:0033622	GO:0033622	integrin activation	5	0.356617	0.669859	0.846791	0.964878	0.915499	699	tags=20%, list=6%, signal=19%	ENSCAFG00845000734
GO:0046716	GO:0046716	muscle cell cellular homeostasis	5	-0.356539	-0.669758	0.847784	0.964878	0.915499	898	tags=40%, list=8%, signal=37%	ENSCAFG00845006847/ENSCAFG00845011992
GO:0071539	GO:0071539	protein localization to centrosome	5	-0.35648	-0.669647	0.847784	0.964878	0.915499	1686	tags=60%, list=15%, signal=51%	ENSCAFG00845020207/ENSCAFG00845027636/ENSCAFG00845022654
GO:1905508	GO:1905508	protein localization to microtubule organizing center	5	-0.35648	-0.669647	0.847784	0.964878	0.915499	1686	tags=60%, list=15%, signal=51%	ENSCAFG00845020207/ENSCAFG00845027636/ENSCAFG00845022654
GO:0010042	GO:0010042	response to manganese ion	3	-0.408873	-0.66905	0.841176	0.964878	0.915499	2493	tags=67%, list=22%, signal=52%	ENSCAFG00845024983/ENSCAFG00845030702
GO:0035929	GO:0035929	steroid hormone secretion	3	-0.40737	-0.66659	0.843137	0.964878	0.915499	568	tags=33%, list=5%, signal=32%	ENSCAFG00845006501
GO:0060986	GO:0060986	endocrine hormone secretion	3	-0.40737	-0.66659	0.843137	0.964878	0.915499	568	tags=33%, list=5%, signal=32%	ENSCAFG00845006501
GO:0006283	GO:0006283	transcription-coupled nucleotide-excision repair	3	0.391974	0.658944	0.839431	0.964878	0.915499	6836	tags=100%, list=61%, signal=39%	ENSCAFG00845027506/ENSCAFG00845007681/ENSCAFG00845020981
GO:0015872	GO:0015872	dopamine transport	4	-0.368768	-0.655282	0.846758	0.964878	0.915499	1071	tags=50%, list=10%, signal=45%	ENSCAFG00845023305/ENSCAFG00845002459
GO:0051937	GO:0051937	catecholamine transport	4	-0.368768	-0.655282	0.846758	0.964878	0.915499	1071	tags=50%, list=10%, signal=45%	ENSCAFG00845023305/ENSCAFG00845002459
GO:0006754	GO:0006754	ATP biosynthetic process	13	0.290274	0.688284	0.849687	0.966644	0.917175	4074	tags=46%, list=36%, signal=29%	ENSCAFG00845000947/ENSCAFG00845006030/ENSCAFG00845024691/ENSCAFG00845002322/ENSCAFG00845010336/ENSCAFG00845008893
GO:0042790	GO:0042790	nucleolar large rRNA transcription by RNA polymerase I	6	-0.347051	-0.680033	0.84981	0.966644	0.917175	1049	tags=50%, list=9%, signal=45%	ENSCAFG00845020981/ENSCAFG00845001194/ENSCAFG00845022085
GO:0060348	GO:0060348	bone development	26	0.251248	0.718325	0.850549	0.96706	0.91757	3614	tags=50%, list=32%, signal=34%	ENSCAFG00845020385/ENSCAFG00845019592/ENSCAFG00845023238/ENSCAFG00845019372/ENSCAFG00845022646/ENSCAFG00845001328/ENSCAFG00845019876/ENSCAFG00845008092/ENSCAFG00845012483/ENSCAFG00845026669/ENSCAFG00845002331/ENSCAFG00845014450/ENSCAFG00845012104
GO:0009880	GO:0009880	embryonic pattern specification	9	-0.319968	-0.697707	0.851145	0.96706	0.91757	1146	tags=22%, list=10%, signal=20%	ENSCAFG00845027789/ENSCAFG00845016415
GO:0140718	GO:0140718	facultative heterochromatin formation	8	-0.318172	-0.678294	0.850943	0.96706	0.91757	1682	tags=25%, list=15%, signal=21%	ENSCAFG00845024005/ENSCAFG00845004966
GO:1901264	GO:1901264	carbohydrate derivative transport	12	0.283912	0.6669	0.85102	0.96706	0.91757	3386	tags=42%, list=30%, signal=29%	ENSCAFG00845025448/ENSCAFG00845024339/ENSCAFG00845010879/ENSCAFG00845021734/ENSCAFG00845013522
GO:0042403	GO:0042403	thyroid hormone metabolic process	4	-0.363475	-0.645876	0.850688	0.96706	0.91757	3127	tags=50%, list=28%, signal=36%	ENSCAFG00845002193/ENSCAFG00845019461
GO:0030900	GO:0030900	forebrain development	57	-0.235185	-0.772848	0.853211	0.968365	0.918808	1513	tags=35%, list=13%, signal=31%	ENSCAFG00845005844/ENSCAFG00845001790/ENSCAFG00845022163/ENSCAFG00845013861/ENSCAFG00845012166/ENSCAFG00845025182/ENSCAFG00845005371/ENSCAFG00845003743/ENSCAFG00845021359/ENSCAFG00845030702/ENSCAFG00845010287/ENSCAFG00845004966/ENSCAFG00845030750/ENSCAFG00845017831/ENSCAFG00845017639/ENSCAFG00845030075/ENSCAFG00845006910/ENSCAFG00845020251/ENSCAFG00845010596/ENSCAFG00845006351
GO:0006352	GO:0006352	DNA-templated transcription initiation	49	0.229974	0.741128	0.853659	0.968365	0.918808	2724	tags=24%, list=24%, signal=19%	ENSCAFG00845002047/ENSCAFG00845015512/ENSCAFG00845027221/ENSCAFG00845000947/ENSCAFG00845022136/ENSCAFG00845017398/ENSCAFG00845019430/ENSCAFG00845016703/ENSCAFG00845016250/ENSCAFG00845016636/ENSCAFG00845004926/ENSCAFG00845013625
GO:0000288	GO:0000288	nuclear-transcribed mRNA catabolic process, deadenylation-dependent decay	20	0.264095	0.717931	0.852564	0.968365	0.918808	2018	tags=30%, list=18%, signal=25%	ENSCAFG00845003703/ENSCAFG00845027002/ENSCAFG00845006394/ENSCAFG00845003854/ENSCAFG00845007965/ENSCAFG00845004828
GO:0007040	GO:0007040	lysosome organization	22	0.253344	0.703823	0.854737	0.968365	0.918808	669	tags=14%, list=6%, signal=13%	ENSCAFG00845008617/ENSCAFG00845026578/ENSCAFG00845008591
GO:0080171	GO:0080171	lytic vacuole organization	22	0.253344	0.703823	0.854737	0.968365	0.918808	669	tags=14%, list=6%, signal=13%	ENSCAFG00845008617/ENSCAFG00845026578/ENSCAFG00845008591
GO:0007031	GO:0007031	peroxisome organization	17	0.262148	0.683429	0.855011	0.968365	0.918808	2610	tags=35%, list=23%, signal=27%	ENSCAFG00845025586/ENSCAFG00845016097/ENSCAFG00845006309/ENSCAFG00845009799/ENSCAFG00845029494/ENSCAFG00845024224
GO:0006730	GO:0006730	one-carbon metabolic process	11	-0.295733	-0.682466	0.853333	0.968365	0.918808	529	tags=55%, list=5%, signal=52%	ENSCAFG00845014891/ENSCAFG00845005346/ENSCAFG00845000389/ENSCAFG00845002325/ENSCAFG00845006151/ENSCAFG00845014310
GO:0044090	GO:0044090	positive regulation of vacuole organization	5	-0.355389	-0.667597	0.853565	0.968365	0.918808	2519	tags=40%, list=22%, signal=31%	ENSCAFG00845007359/ENSCAFG00845014030
GO:0010950	GO:0010950	positive regulation of endopeptidase activity	3	-0.397769	-0.65088	0.854902	0.968365	0.918808	1565	tags=67%, list=14%, signal=57%	ENSCAFG00845000500/ENSCAFG00845014757
GO:0010952	GO:0010952	positive regulation of peptidase activity	3	-0.397769	-0.65088	0.854902	0.968365	0.918808	1565	tags=67%, list=14%, signal=57%	ENSCAFG00845000500/ENSCAFG00845014757
GO:0043280	GO:0043280	positive regulation of cysteine-type endopeptidase activity involved in apoptotic process	3	-0.397769	-0.65088	0.854902	0.968365	0.918808	1565	tags=67%, list=14%, signal=57%	ENSCAFG00845000500/ENSCAFG00845014757
GO:0043281	GO:0043281	regulation of cysteine-type endopeptidase activity involved in apoptotic process	3	-0.397769	-0.65088	0.854902	0.968365	0.918808	1565	tags=67%, list=14%, signal=57%	ENSCAFG00845000500/ENSCAFG00845014757
GO:2000116	GO:2000116	regulation of cysteine-type endopeptidase activity	3	-0.397769	-0.65088	0.854902	0.968365	0.918808	1565	tags=67%, list=14%, signal=57%	ENSCAFG00845000500/ENSCAFG00845014757
GO:2001056	GO:2001056	positive regulation of cysteine-type endopeptidase activity	3	-0.397769	-0.65088	0.854902	0.968365	0.918808	1565	tags=67%, list=14%, signal=57%	ENSCAFG00845000500/ENSCAFG00845014757
GO:0040014	GO:0040014	regulation of multicellular organism growth	14	0.279276	0.681802	0.85595	0.968807	0.919228	3274	tags=43%, list=29%, signal=30%	ENSCAFG00845022646/ENSCAFG00845001373/ENSCAFG00845009322/ENSCAFG00845018463/ENSCAFG00845024224/ENSCAFG00845028771
GO:0045860	GO:0045860	positive regulation of protein kinase activity	4	0.369566	0.663968	0.855984	0.968807	0.919228	2295	tags=50%, list=20%, signal=40%	ENSCAFG00845010533/ENSCAFG00845022039
GO:0071902	GO:0071902	positive regulation of protein serine/threonine kinase activity	4	0.369566	0.663968	0.855984	0.968807	0.919228	2295	tags=50%, list=20%, signal=40%	ENSCAFG00845010533/ENSCAFG00845022039
GO:1903312	GO:1903312	negative regulation of mRNA metabolic process	24	-0.255148	-0.704739	0.856881	0.969383	0.919774	8380	tags=96%, list=75%, signal=24%	ENSCAFG00845002617/ENSCAFG00845020694/ENSCAFG00845026694/ENSCAFG00845017420/ENSCAFG00845010976/ENSCAFG00845016135/ENSCAFG00845014619/ENSCAFG00845029795/ENSCAFG00845010731/ENSCAFG00845002092/ENSCAFG00845005186/ENSCAFG00845000480/ENSCAFG00845018743/ENSCAFG00845009385/ENSCAFG00845013459/ENSCAFG00845021451/ENSCAFG00845005783/ENSCAFG00845004488/ENSCAFG00845004316/ENSCAFG00845030875/ENSCAFG00845025182/ENSCAFG00845012776/ENSCAFG00845010596
GO:0021854	GO:0021854	hypothalamus development	3	-0.396324	-0.648515	0.856863	0.969383	0.919774	3082	tags=67%, list=27%, signal=48%	ENSCAFG00845011677/ENSCAFG00845002787
GO:0048488	GO:0048488	synaptic vesicle endocytosis	7	-0.330911	-0.6728	0.857692	0.969641	0.920019	2213	tags=43%, list=20%, signal=34%	ENSCAFG00845023305/ENSCAFG00845030702/ENSCAFG00845002459
GO:0140238	GO:0140238	presynaptic endocytosis	7	-0.330911	-0.6728	0.857692	0.969641	0.920019	2213	tags=43%, list=20%, signal=34%	ENSCAFG00845023305/ENSCAFG00845030702/ENSCAFG00845002459
GO:0009649	GO:0009649	entrainment of circadian clock	7	-0.330894	-0.672765	0.857692	0.969641	0.920019	1830	tags=29%, list=16%, signal=24%	ENSCAFG00845009564/ENSCAFG00845020362
GO:0098927	GO:0098927	vesicle-mediated transport between endosomal compartments	14	0.276356	0.674673	0.858038	0.969812	0.920181	3512	tags=36%, list=31%, signal=25%	ENSCAFG00845021204/ENSCAFG00845001373/ENSCAFG00845016033/ENSCAFG00845026389/ENSCAFG00845003411
GO:0019941	GO:0019941	modification-dependent protein catabolic process	140	0.212051	0.810544	0.859649	0.970435	0.920772	2405	tags=24%, list=21%, signal=19%	ENSCAFG00845020316/ENSCAFG00845012093/ENSCAFG00845019556/ENSCAFG00845002504/ENSCAFG00845001917/ENSCAFG00845024340/ENSCAFG00845001068/ENSCAFG00845020350/ENSCAFG00845002378/ENSCAFG00845022972/ENSCAFG00845013106/ENSCAFG00845015750/ENSCAFG00845009204/ENSCAFG00845020791/ENSCAFG00845016023/ENSCAFG00845026990/ENSCAFG00845026353/ENSCAFG00845011700/ENSCAFG00845002004/ENSCAFG00845003631/ENSCAFG00845029138/ENSCAFG00845000458/ENSCAFG00845019455/ENSCAFG00845002902/ENSCAFG00845025997/ENSCAFG00845022835/ENSCAFG00845011556/ENSCAFG00845002423/ENSCAFG00845025391/ENSCAFG00845002968/ENSCAFG00845010983/ENSCAFG00845025558/ENSCAFG00845021277
GO:0006743	GO:0006743	ubiquinone metabolic process	12	-0.28366	-0.666284	0.859375	0.970435	0.920772	681	tags=100%, list=6%, signal=94%	ENSCAFG00845009708/ENSCAFG00845026337/ENSCAFG00845013722/ENSCAFG00845028389/ENSCAFG00845002484/ENSCAFG00845029853/ENSCAFG00845005564/ENSCAFG00845021322/ENSCAFG00845029077/ENSCAFG00845031052/ENSCAFG00845009149
GO:0072584	GO:0072584	caveolin-mediated endocytosis	5	0.350748	0.658834	0.859213	0.970435	0.920772	7300	tags=100%, list=65%, signal=35%	ENSCAFG00845026389/ENSCAFG00845002428/ENSCAFG00845006847/ENSCAFG00845028314/ENSCAFG00845002016
GO:0010885	GO:0010885	regulation of cholesterol storage	3	0.384189	0.645857	0.859756	0.970435	0.920772	1202	tags=33%, list=11%, signal=30%	ENSCAFG00845018363
GO:0010887	GO:0010887	negative regulation of cholesterol storage	3	0.384189	0.645857	0.859756	0.970435	0.920772	1202	tags=33%, list=11%, signal=30%	ENSCAFG00845018363
GO:0051547	GO:0051547	regulation of keratinocyte migration	3	0.383467	0.644645	0.859756	0.970435	0.920772	1758	tags=33%, list=16%, signal=28%	ENSCAFG00845010921
GO:0097186	GO:0097186	amelogenesis	4	0.367892	0.660959	0.860041	0.970537	0.920869	7107	tags=100%, list=63%, signal=37%	ENSCAFG00845006792/ENSCAFG00845008255/ENSCAFG00845023175/ENSCAFG00845014377
GO:1901989	GO:1901989	positive regulation of cell cycle phase transition	29	0.244732	0.720832	0.860465	0.970796	0.921115	1580	tags=17%, list=14%, signal=15%	ENSCAFG00845019556/ENSCAFG00845000104/ENSCAFG00845015750/ENSCAFG00845007180/ENSCAFG00845008381
GO:0030539	GO:0030539	male genitalia development	3	-0.392179	-0.641733	0.860784	0.970937	0.921248	3693	tags=67%, list=33%, signal=45%	ENSCAFG00845014247/ENSCAFG00845011775
GO:0007548	GO:0007548	sex differentiation	42	0.231717	0.737551	0.861171	0.971047	0.921353	1726	tags=21%, list=15%, signal=18%	ENSCAFG00845020385/ENSCAFG00845026193/ENSCAFG00845018632/ENSCAFG00845002289/ENSCAFG00845017050/ENSCAFG00845018117/ENSCAFG00845022104/ENSCAFG00845016404/ENSCAFG00845003220
GO:0090141	GO:0090141	positive regulation of mitochondrial fission	5	-0.350251	-0.657946	0.861272	0.971047	0.921353	4263	tags=60%, list=38%, signal=37%	ENSCAFG00845005856/ENSCAFG00845019538/ENSCAFG00845012916
GO:0006914	GO:0006914	autophagy	116	-0.215829	-0.797574	0.862876	0.972143	0.922393	1733	tags=16%, list=15%, signal=13%	ENSCAFG00845024419/ENSCAFG00845017829/ENSCAFG00845023043/ENSCAFG00845012760/ENSCAFG00845014030/ENSCAFG00845008798/ENSCAFG00845009905/ENSCAFG00845012286/ENSCAFG00845012931/ENSCAFG00845002459/ENSCAFG00845011992/ENSCAFG00845019451/ENSCAFG00845031001/ENSCAFG00845003608/ENSCAFG00845029474/ENSCAFG00845029525/ENSCAFG00845008519/ENSCAFG00845003012
GO:0061919	GO:0061919	process utilizing autophagic mechanism	116	-0.215829	-0.797574	0.862876	0.972143	0.922393	1733	tags=16%, list=15%, signal=13%	ENSCAFG00845024419/ENSCAFG00845017829/ENSCAFG00845023043/ENSCAFG00845012760/ENSCAFG00845014030/ENSCAFG00845008798/ENSCAFG00845009905/ENSCAFG00845012286/ENSCAFG00845012931/ENSCAFG00845002459/ENSCAFG00845011992/ENSCAFG00845019451/ENSCAFG00845031001/ENSCAFG00845003608/ENSCAFG00845029474/ENSCAFG00845029525/ENSCAFG00845008519/ENSCAFG00845003012
GO:0042773	GO:0042773	ATP synthesis coupled electron transport	27	0.239901	0.698042	0.864807	0.972143	0.922393	4060	tags=37%, list=36%, signal=24%	ENSCAFG00845013155/ENSCAFG00845026316/ENSCAFG00845003257/ENSCAFG00845012426/ENSCAFG00845009152/ENSCAFG00845022269/ENSCAFG00845012618/ENSCAFG00845008750/ENSCAFG00845018078/ENSCAFG00845000219
GO:0042775	GO:0042775	mitochondrial ATP synthesis coupled electron transport	27	0.239901	0.698042	0.864807	0.972143	0.922393	4060	tags=37%, list=36%, signal=24%	ENSCAFG00845013155/ENSCAFG00845026316/ENSCAFG00845003257/ENSCAFG00845012426/ENSCAFG00845009152/ENSCAFG00845022269/ENSCAFG00845012618/ENSCAFG00845008750/ENSCAFG00845018078/ENSCAFG00845000219
GO:0048754	GO:0048754	branching morphogenesis of an epithelial tube	21	-0.261255	-0.693529	0.86692	0.972143	0.922393	2358	tags=33%, list=21%, signal=26%	ENSCAFG00845025980/ENSCAFG00845028293/ENSCAFG00845008106/ENSCAFG00845020497/ENSCAFG00845028609/ENSCAFG00845019042/ENSCAFG00845021350
GO:1902807	GO:1902807	negative regulation of cell cycle G1/S phase transition	14	-0.284865	-0.69324	0.864245	0.972143	0.922393	2452	tags=36%, list=22%, signal=28%	ENSCAFG00845029443/ENSCAFG00845015348/ENSCAFG00845024981/ENSCAFG00845006258/ENSCAFG00845021538
GO:1905897	GO:1905897	regulation of response to endoplasmic reticulum stress	21	-0.260502	-0.691529	0.86692	0.972143	0.922393	2684	tags=38%, list=24%, signal=29%	ENSCAFG00845011717/ENSCAFG00845023682/ENSCAFG00845020562/ENSCAFG00845026431/ENSCAFG00845030702/ENSCAFG00845002459/ENSCAFG00845009094/ENSCAFG00845018778
GO:1902414	GO:1902414	protein localization to cell junction	10	-0.306148	-0.686691	0.863724	0.972143	0.922393	4136	tags=60%, list=37%, signal=38%	ENSCAFG00845014377/ENSCAFG00845005503/ENSCAFG00845030471/ENSCAFG00845004436/ENSCAFG00845025980/ENSCAFG00845022150
GO:0046112	GO:0046112	nucleobase biosynthetic process	9	-0.310167	-0.676335	0.864504	0.972143	0.922393	2338	tags=33%, list=21%, signal=26%	ENSCAFG00845007968/ENSCAFG00845026912/ENSCAFG00845006464
GO:0044546	GO:0044546	NLRP3 inflammasome complex assembly	6	-0.337964	-0.662226	0.86692	0.972143	0.922393	2827	tags=50%, list=25%, signal=37%	ENSCAFG00845030300/ENSCAFG00845024419/ENSCAFG00845018782
GO:0140632	GO:0140632	canonical inflammasome complex assembly	6	-0.337964	-0.662226	0.86692	0.972143	0.922393	2827	tags=50%, list=25%, signal=37%	ENSCAFG00845030300/ENSCAFG00845024419/ENSCAFG00845018782
GO:0141084	GO:0141084	inflammasome-mediated signaling pathway	6	-0.337964	-0.662226	0.86692	0.972143	0.922393	2827	tags=50%, list=25%, signal=37%	ENSCAFG00845030300/ENSCAFG00845024419/ENSCAFG00845018782
GO:0106027	GO:0106027	neuron projection organization	8	-0.310512	-0.661965	0.866038	0.972143	0.922393	2646	tags=50%, list=24%, signal=38%	ENSCAFG00845012166/ENSCAFG00845030702/ENSCAFG00845028912/ENSCAFG00845024327
GO:0001947	GO:0001947	heart looping	11	-0.284905	-0.657476	0.866667	0.972143	0.922393	1266	tags=27%, list=11%, signal=24%	ENSCAFG00845028609/ENSCAFG00845010679/ENSCAFG00845025024
GO:0061371	GO:0061371	determination of heart left/right asymmetry	11	-0.284905	-0.657476	0.866667	0.972143	0.922393	1266	tags=27%, list=11%, signal=24%	ENSCAFG00845028609/ENSCAFG00845010679/ENSCAFG00845025024
GO:0034643	GO:0034643	establishment of mitochondrion localization, microtubule-mediated	5	0.345946	0.649815	0.865424	0.972143	0.922393	1269	tags=20%, list=11%, signal=18%	ENSCAFG00845023223
GO:0047497	GO:0047497	mitochondrion transport along microtubule	5	0.345946	0.649815	0.865424	0.972143	0.922393	1269	tags=20%, list=11%, signal=18%	ENSCAFG00845023223
GO:0051480	GO:0051480	regulation of cytosolic calcium ion concentration	6	0.326677	0.643668	0.865546	0.972143	0.922393	4137	tags=50%, list=37%, signal=32%	ENSCAFG00845026955/ENSCAFG00845006745/ENSCAFG00845002428
GO:0034625	GO:0034625	fatty acid elongation, monounsaturated fatty acid	4	0.357968	0.64313	0.866126	0.972143	0.922393	757	tags=25%, list=7%, signal=23%	ENSCAFG00845007620
GO:0045577	GO:0045577	regulation of B cell differentiation	6	0.326101	0.642534	0.865546	0.972143	0.922393	599	tags=17%, list=5%, signal=16%	ENSCAFG00845003703
GO:0048483	GO:0048483	autonomic nervous system development	8	0.306863	0.641972	0.866525	0.972143	0.922393	1243	tags=25%, list=11%, signal=22%	ENSCAFG00845027671/ENSCAFG00845000370
GO:0006978	GO:0006978	DNA damage response, signal transduction by p53 class mediator resulting in transcription of p21 class mediator	3	-0.389719	-0.637707	0.864706	0.972143	0.922393	1284	tags=67%, list=11%, signal=59%	ENSCAFG00845024449/ENSCAFG00845001381
GO:0042772	GO:0042772	DNA damage response, signal transduction resulting in transcription	3	-0.389719	-0.637707	0.864706	0.972143	0.922393	1284	tags=67%, list=11%, signal=59%	ENSCAFG00845024449/ENSCAFG00845001381
GO:0001553	GO:0001553	luteinization	4	-0.355983	-0.632563	0.862475	0.972143	0.922393	1816	tags=50%, list=16%, signal=42%	ENSCAFG00845011775/ENSCAFG00845006501
GO:0022029	GO:0022029	telencephalon cell migration	9	-0.309102	-0.674013	0.868321	0.973128	0.923327	2887	tags=44%, list=26%, signal=33%	ENSCAFG00845001790/ENSCAFG00845012166/ENSCAFG00845003743/ENSCAFG00845030702
GO:0021884	GO:0021884	forebrain neuron development	5	0.344414	0.646937	0.869565	0.973128	0.923327	1229	tags=20%, list=11%, signal=18%	ENSCAFG00845019372
GO:0019368	GO:0019368	fatty acid elongation, unsaturated fatty acid	5	0.342182	0.642744	0.869565	0.973128	0.923327	757	tags=20%, list=7%, signal=19%	ENSCAFG00845007620
GO:0035336	GO:0035336	long-chain fatty-acyl-CoA metabolic process	5	0.342182	0.642744	0.869565	0.973128	0.923327	757	tags=20%, list=7%, signal=19%	ENSCAFG00845007620
GO:0035338	GO:0035338	long-chain fatty-acyl-CoA biosynthetic process	5	0.342182	0.642744	0.869565	0.973128	0.923327	757	tags=20%, list=7%, signal=19%	ENSCAFG00845007620
GO:0046949	GO:0046949	fatty-acyl-CoA biosynthetic process	5	0.342182	0.642744	0.869565	0.973128	0.923327	757	tags=20%, list=7%, signal=19%	ENSCAFG00845007620
GO:0010878	GO:0010878	cholesterol storage	5	0.341719	0.641874	0.869565	0.973128	0.923327	1202	tags=20%, list=11%, signal=18%	ENSCAFG00845018363
GO:0030813	GO:0030813	positive regulation of nucleotide catabolic process	4	-0.351517	-0.624629	0.870334	0.973128	0.923327	7292	tags=100%, list=65%, signal=35%	ENSCAFG00845003394/ENSCAFG00845015660/ENSCAFG00845012166
GO:0033123	GO:0033123	positive regulation of purine nucleotide catabolic process	4	-0.351517	-0.624629	0.870334	0.973128	0.923327	7292	tags=100%, list=65%, signal=35%	ENSCAFG00845003394/ENSCAFG00845015660/ENSCAFG00845012166
GO:0045821	GO:0045821	positive regulation of glycolytic process	4	-0.351517	-0.624629	0.870334	0.973128	0.923327	7292	tags=100%, list=65%, signal=35%	ENSCAFG00845003394/ENSCAFG00845015660/ENSCAFG00845012166
GO:0045591	GO:0045591	positive regulation of regulatory T cell differentiation	4	-0.351148	-0.623973	0.870334	0.973128	0.923327	3497	tags=75%, list=31%, signal=52%	ENSCAFG00845009586/ENSCAFG00845020119/ENSCAFG00845003275
GO:0031571	GO:0031571	mitotic G1 DNA damage checkpoint signaling	4	-0.350748	-0.623262	0.870334	0.973128	0.923327	2080	tags=75%, list=19%, signal=61%	ENSCAFG00845017207/ENSCAFG00845015348/ENSCAFG00845006258
GO:0044819	GO:0044819	mitotic G1/S transition checkpoint signaling	4	-0.350748	-0.623262	0.870334	0.973128	0.923327	2080	tags=75%, list=19%, signal=61%	ENSCAFG00845017207/ENSCAFG00845015348/ENSCAFG00845006258
GO:0043632	GO:0043632	modification-dependent macromolecule catabolic process	141	0.211246	0.807202	0.874372	0.973219	0.923414	2405	tags=23%, list=21%, signal=19%	ENSCAFG00845020316/ENSCAFG00845012093/ENSCAFG00845019556/ENSCAFG00845002504/ENSCAFG00845001917/ENSCAFG00845024340/ENSCAFG00845001068/ENSCAFG00845020350/ENSCAFG00845002378/ENSCAFG00845022972/ENSCAFG00845013106/ENSCAFG00845015750/ENSCAFG00845009204/ENSCAFG00845020791/ENSCAFG00845016023/ENSCAFG00845026990/ENSCAFG00845026353/ENSCAFG00845011700/ENSCAFG00845002004/ENSCAFG00845003631/ENSCAFG00845029138/ENSCAFG00845000458/ENSCAFG00845019455/ENSCAFG00845002902/ENSCAFG00845025997/ENSCAFG00845022835/ENSCAFG00845011556/ENSCAFG00845002423/ENSCAFG00845025391/ENSCAFG00845002968/ENSCAFG00845010983/ENSCAFG00845025558/ENSCAFG00845021277
GO:0000723	GO:0000723	telomere maintenance	42	-0.235689	-0.728872	0.876155	0.973219	0.923414	1301	tags=17%, list=12%, signal=15%	ENSCAFG00845009772/ENSCAFG00845025817/ENSCAFG00845028229/ENSCAFG00845016282/ENSCAFG00845024338/ENSCAFG00845002429/ENSCAFG00845028730
GO:0007160	GO:0007160	cell-matrix adhesion	30	0.240415	0.710893	0.875	0.973219	0.923414	1758	tags=27%, list=16%, signal=23%	ENSCAFG00845019819/ENSCAFG00845010533/ENSCAFG00845024085/ENSCAFG00845028335/ENSCAFG00845011700/ENSCAFG00845009858/ENSCAFG00845005144/ENSCAFG00845010921
GO:0001738	GO:0001738	morphogenesis of a polarized epithelium	7	-0.325528	-0.661856	0.871154	0.973219	0.923414	591	tags=43%, list=5%, signal=41%	ENSCAFG00845020074/ENSCAFG00845003370/ENSCAFG00845022244
GO:0014855	GO:0014855	striated muscle cell proliferation	7	-0.322248	-0.655187	0.875	0.973219	0.923414	1266	tags=43%, list=11%, signal=38%	ENSCAFG00845028176/ENSCAFG00845028609/ENSCAFG00845006910
GO:0060038	GO:0060038	cardiac muscle cell proliferation	7	-0.322248	-0.655187	0.875	0.973219	0.923414	1266	tags=43%, list=11%, signal=38%	ENSCAFG00845028176/ENSCAFG00845028609/ENSCAFG00845006910
GO:0071985	GO:0071985	multivesicular body sorting pathway	12	0.27886	0.655032	0.871429	0.973219	0.923414	2801	tags=33%, list=25%, signal=25%	ENSCAFG00845011029/ENSCAFG00845025997/ENSCAFG00845025558/ENSCAFG00845028531
GO:0016239	GO:0016239	positive regulation of macroautophagy	11	-0.280024	-0.646214	0.87619	0.973219	0.923414	1537	tags=45%, list=14%, signal=39%	ENSCAFG00845007510/ENSCAFG00845007359/ENSCAFG00845014030/ENSCAFG00845019451/ENSCAFG00845031001
GO:0050766	GO:0050766	positive regulation of phagocytosis	7	0.308246	0.641902	0.873444	0.973219	0.923414	2801	tags=57%, list=25%, signal=43%	ENSCAFG00845020692/ENSCAFG00845004266/ENSCAFG00845010502/ENSCAFG00845028531
GO:0019367	GO:0019367	fatty acid elongation, saturated fatty acid	6	0.323336	0.637086	0.871849	0.973219	0.923414	757	tags=17%, list=7%, signal=16%	ENSCAFG00845007620
GO:0048246	GO:0048246	macrophage chemotaxis	5	-0.33882	-0.636473	0.872832	0.973219	0.923414	683	tags=20%, list=6%, signal=19%	ENSCAFG00845005263
GO:0097064	GO:0097064	ncRNA export from nucleus	4	0.353357	0.634846	0.876268	0.973219	0.923414	2156	tags=25%, list=19%, signal=20%	ENSCAFG00845010828
GO:0039694	GO:0039694	viral RNA genome replication	6	0.321975	0.634403	0.87395	0.973219	0.923414	698	tags=17%, list=6%, signal=16%	ENSCAFG00845013554
GO:0015986	GO:0015986	proton motive force-driven ATP synthesis	8	0.303147	0.634197	0.872881	0.973219	0.923414	4074	tags=50%, list=36%, signal=32%	ENSCAFG00845006030/ENSCAFG00845002322/ENSCAFG00845010336/ENSCAFG00845008893
GO:1901722	GO:1901722	regulation of cell proliferation involved in kidney development	4	0.352802	0.633848	0.876268	0.973219	0.923414	2295	tags=50%, list=20%, signal=40%	ENSCAFG00845024691/ENSCAFG00845022039
GO:0006103	GO:0006103	2-oxoglutarate metabolic process	3	-0.386101	-0.631787	0.872549	0.973219	0.923414	6903	tags=67%, list=61%, signal=26%	ENSCAFG00845012007/ENSCAFG00845005635
GO:0051497	GO:0051497	negative regulation of stress fiber assembly	3	-0.385745	-0.631204	0.872549	0.973219	0.923414	6907	tags=100%, list=61%, signal=39%	ENSCAFG00845000287/ENSCAFG00845011717
GO:0030952	GO:0030952	establishment or maintenance of cytoskeleton polarity	3	-0.385389	-0.630622	0.872549	0.973219	0.923414	6911	tags=100%, list=61%, signal=39%	ENSCAFG00845026513/ENSCAFG00845003086
GO:0007601	GO:0007601	visual perception	9	0.291998	0.630611	0.874477	0.973219	0.923414	1624	tags=22%, list=14%, signal=19%	ENSCAFG00845013251/ENSCAFG00845009088
GO:0050953	GO:0050953	sensory perception of light stimulus	9	0.291998	0.630611	0.874477	0.973219	0.923414	1624	tags=22%, list=14%, signal=19%	ENSCAFG00845013251/ENSCAFG00845009088
GO:0033700	GO:0033700	phospholipid efflux	5	0.335459	0.630116	0.871636	0.973219	0.923414	2770	tags=60%, list=25%, signal=45%	ENSCAFG00845006705/ENSCAFG00845004266/ENSCAFG00845006579
GO:0060317	GO:0060317	cardiac epithelial to mesenchymal transition	3	-0.384855	-0.629748	0.872549	0.973219	0.923414	6917	tags=100%, list=62%, signal=38%	ENSCAFG00845026311/ENSCAFG00845028176
GO:0034116	GO:0034116	positive regulation of heterotypic cell-cell adhesion	3	0.373812	0.628414	0.871951	0.973219	0.923414	3282	tags=67%, list=29%, signal=47%	ENSCAFG00845009858/ENSCAFG00845019386
GO:0016973	GO:0016973	poly(A)+ mRNA export from nucleus	3	0.373022	0.627084	0.871951	0.973219	0.923414	1902	tags=33%, list=17%, signal=28%	ENSCAFG00845017433
GO:0051645	GO:0051645	Golgi localization	3	0.366589	0.61627	0.873984	0.973219	0.923414	3058	tags=33%, list=27%, signal=24%	ENSCAFG00845013078
GO:0046685	GO:0046685	response to arsenic-containing substance	3	0.365667	0.614721	0.873984	0.973219	0.923414	2087	tags=33%, list=19%, signal=27%	ENSCAFG00845008508
GO:0071243	GO:0071243	cellular response to arsenic-containing substance	3	0.365667	0.614721	0.873984	0.973219	0.923414	2087	tags=33%, list=19%, signal=27%	ENSCAFG00845008508
GO:0010421	GO:0010421	hydrogen peroxide-mediated programmed cell death	3	0.364656	0.61302	0.876016	0.973219	0.923414	7143	tags=100%, list=64%, signal=36%	ENSCAFG00845005488/ENSCAFG00845019304/ENSCAFG00845023492
GO:0036481	GO:0036481	intrinsic apoptotic signaling pathway in response to hydrogen peroxide	3	0.364656	0.61302	0.876016	0.973219	0.923414	7143	tags=100%, list=64%, signal=36%	ENSCAFG00845005488/ENSCAFG00845019304/ENSCAFG00845023492
GO:0097468	GO:0097468	programmed cell death in response to reactive oxygen species	3	0.364656	0.61302	0.876016	0.973219	0.923414	7143	tags=100%, list=64%, signal=36%	ENSCAFG00845005488/ENSCAFG00845019304/ENSCAFG00845023492
GO:0043254	GO:0043254	regulation of protein-containing complex assembly	84	-0.217935	-0.76744	0.876923	0.973223	0.923418	3409	tags=36%, list=30%, signal=25%	ENSCAFG00845026270/ENSCAFG00845000488/ENSCAFG00845010565/ENSCAFG00845029147/ENSCAFG00845000489/ENSCAFG00845003322/ENSCAFG00845028762/ENSCAFG00845010220/ENSCAFG00845024969/ENSCAFG00845005647/ENSCAFG00845027492/ENSCAFG00845030300/ENSCAFG00845016622/ENSCAFG00845004953/ENSCAFG00845008761/ENSCAFG00845026938/ENSCAFG00845027571/ENSCAFG00845010374/ENSCAFG00845024419/ENSCAFG00845012760/ENSCAFG00845014494/ENSCAFG00845004668/ENSCAFG00845018782/ENSCAFG00845020879/ENSCAFG00845010611/ENSCAFG00845025957/ENSCAFG00845021538/ENSCAFG00845004207/ENSCAFG00845002249/ENSCAFG00845027330
GO:0010332	GO:0010332	response to gamma radiation	15	0.271891	0.679534	0.877637	0.973223	0.923418	1534	tags=20%, list=14%, signal=17%	ENSCAFG00845021860/ENSCAFG00845000177/ENSCAFG00845028211
GO:2000515	GO:2000515	negative regulation of CD4-positive, alpha-beta T cell activation	7	-0.32138	-0.653421	0.876923	0.973223	0.923418	920	tags=29%, list=8%, signal=26%	ENSCAFG00845006933/ENSCAFG00845003478
GO:1902176	GO:1902176	negative regulation of oxidative stress-induced intrinsic apoptotic signaling pathway	7	0.305516	0.636218	0.877593	0.973223	0.923418	3259	tags=57%, list=29%, signal=41%	ENSCAFG00845023223/ENSCAFG00845021497/ENSCAFG00845011055/ENSCAFG00845005488
GO:0034243	GO:0034243	regulation of transcription elongation by RNA polymerase II	7	0.304917	0.634969	0.877593	0.973223	0.923418	1011	tags=14%, list=9%, signal=13%	ENSCAFG00845001503
GO:0051123	GO:0051123	RNA polymerase II preinitiation complex assembly	8	0.302401	0.632637	0.877119	0.973223	0.923418	2356	tags=25%, list=21%, signal=20%	ENSCAFG00845027221/ENSCAFG00845016250
GO:0140673	GO:0140673	transcription elongation-coupled chromatin remodeling	3	-0.383965	-0.628292	0.876471	0.973223	0.923418	6927	tags=67%, list=62%, signal=26%	ENSCAFG00845004599/ENSCAFG00845026929
GO:0061024	GO:0061024	membrane organization	128	-0.212332	-0.791133	0.883139	0.973349	0.923537	3006	tags=27%, list=27%, signal=20%	ENSCAFG00845004778/ENSCAFG00845025813/ENSCAFG00845028176/ENSCAFG00845000642/ENSCAFG00845020870/ENSCAFG00845020596/ENSCAFG00845020061/ENSCAFG00845007359/ENSCAFG00845008761/ENSCAFG00845001739/ENSCAFG00845029122/ENSCAFG00845001676/ENSCAFG00845000815/ENSCAFG00845010701/ENSCAFG00845005029/ENSCAFG00845013556/ENSCAFG00845010374/ENSCAFG00845005657/ENSCAFG00845017829/ENSCAFG00845024327/ENSCAFG00845014030/ENSCAFG00845010334/ENSCAFG00845016417/ENSCAFG00845020565/ENSCAFG00845002459/ENSCAFG00845023333/ENSCAFG00845030103/ENSCAFG00845022150/ENSCAFG00845018778/ENSCAFG00845002949/ENSCAFG00845003140/ENSCAFG00845011047/ENSCAFG00845004207/ENSCAFG00845011594
GO:0051052	GO:0051052	regulation of DNA metabolic process	105	0.207586	0.771013	0.88862	0.973349	0.923537	2295	tags=22%, list=20%, signal=18%	ENSCAFG00845018444/ENSCAFG00845008177/ENSCAFG00845003393/ENSCAFG00845020375/ENSCAFG00845000104/ENSCAFG00845000152/ENSCAFG00845027522/ENSCAFG00845027002/ENSCAFG00845030178/ENSCAFG00845007180/ENSCAFG00845000177/ENSCAFG00845028934/ENSCAFG00845022136/ENSCAFG00845023564/ENSCAFG00845002246/ENSCAFG00845009790/ENSCAFG00845004846/ENSCAFG00845011956/ENSCAFG00845011414/ENSCAFG00845018153/ENSCAFG00845011927/ENSCAFG00845012475/ENSCAFG00845022039
GO:0007507	GO:0007507	heart development	96	-0.214629	-0.768641	0.884354	0.973349	0.923537	1330	tags=18%, list=12%, signal=16%	ENSCAFG00845011775/ENSCAFG00845006258/ENSCAFG00845003332/ENSCAFG00845001597/ENSCAFG00845018644/ENSCAFG00845028609/ENSCAFG00845012931/ENSCAFG00845029297/ENSCAFG00845011051/ENSCAFG00845010679/ENSCAFG00845025024/ENSCAFG00845006910/ENSCAFG00845025945/ENSCAFG00845021350/ENSCAFG00845016415/ENSCAFG00845025750/ENSCAFG00845024708
GO:0009199	GO:0009199	ribonucleoside triphosphate metabolic process	59	-0.227667	-0.755005	0.878136	0.973349	0.923537	702	tags=8%, list=6%, signal=8%	ENSCAFG00845001653/ENSCAFG00845007207/ENSCAFG00845003417/ENSCAFG00845005295/ENSCAFG00845003494
GO:0016050	GO:0016050	vesicle organization	62	0.222029	0.753544	0.884187	0.973349	0.923537	2956	tags=34%, list=26%, signal=25%	ENSCAFG00845014521/ENSCAFG00845000104/ENSCAFG00845008591/ENSCAFG00845013374/ENSCAFG00845029542/ENSCAFG00845006705/ENSCAFG00845006201/ENSCAFG00845006836/ENSCAFG00845015221/ENSCAFG00845012716/ENSCAFG00845025997/ENSCAFG00845019603/ENSCAFG00845029774/ENSCAFG00845016033/ENSCAFG00845003250/ENSCAFG00845026453/ENSCAFG00845004692/ENSCAFG00845028531/ENSCAFG00845011245/ENSCAFG00845006745/ENSCAFG00845022337
GO:0009144	GO:0009144	purine nucleoside triphosphate metabolic process	60	0.219132	0.739104	0.884956	0.973349	0.923537	1798	tags=20%, list=16%, signal=17%	ENSCAFG00845008177/ENSCAFG00845006770/ENSCAFG00845002289/ENSCAFG00845026633/ENSCAFG00845009188/ENSCAFG00845023223/ENSCAFG00845003474/ENSCAFG00845030797/ENSCAFG00845000947/ENSCAFG00845024370/ENSCAFG00845006030/ENSCAFG00845024932
GO:0031570	GO:0031570	DNA integrity checkpoint signaling	43	-0.235212	-0.729178	0.884972	0.973349	0.923537	674	tags=19%, list=6%, signal=18%	ENSCAFG00845015348/ENSCAFG00845005364/ENSCAFG00845023939/ENSCAFG00845006258/ENSCAFG00845000341/ENSCAFG00845002429/ENSCAFG00845003601/ENSCAFG00845014565
GO:0044843	GO:0044843	cell cycle G1/S phase transition	42	0.22722	0.72324	0.885033	0.973349	0.923537	1038	tags=14%, list=9%, signal=13%	ENSCAFG00845008852/ENSCAFG00845018632/ENSCAFG00845012871/ENSCAFG00845027522/ENSCAFG00845021328/ENSCAFG00845026179
GO:0007034	GO:0007034	vacuolar transport	34	-0.237395	-0.702571	0.883588	0.973349	0.923537	1753	tags=32%, list=16%, signal=27%	ENSCAFG00845022371/ENSCAFG00845028045/ENSCAFG00845005647/ENSCAFG00845020061/ENSCAFG00845029122/ENSCAFG00845023939/ENSCAFG00845017829/ENSCAFG00845024124/ENSCAFG00845013795/ENSCAFG00845002459/ENSCAFG00845002089
GO:0010508	GO:0010508	positive regulation of autophagy	26	-0.242644	-0.684885	0.888483	0.973349	0.923537	2519	tags=35%, list=22%, signal=27%	ENSCAFG00845007359/ENSCAFG00845021359/ENSCAFG00845030702/ENSCAFG00845023043/ENSCAFG00845014030/ENSCAFG00845002459/ENSCAFG00845011992/ENSCAFG00845019451/ENSCAFG00845031001
GO:0061951	GO:0061951	establishment of protein localization to plasma membrane	15	0.266955	0.667199	0.886076	0.973349	0.923537	4498	tags=60%, list=40%, signal=36%	ENSCAFG00845008591/ENSCAFG00845008710/ENSCAFG00845002482/ENSCAFG00845005933/ENSCAFG00845005488/ENSCAFG00845026358/ENSCAFG00845002428/ENSCAFG00845012995/ENSCAFG00845027320
GO:0051262	GO:0051262	protein tetramerization	20	-0.251149	-0.663451	0.883895	0.973349	0.923537	1641	tags=20%, list=15%, signal=17%	ENSCAFG00845003332/ENSCAFG00845007007/ENSCAFG00845014272/ENSCAFG00845020362
GO:1902017	GO:1902017	regulation of cilium assembly	16	-0.26214	-0.659791	0.878731	0.973349	0.923537	2329	tags=25%, list=21%, signal=20%	ENSCAFG00845029827/ENSCAFG00845021916/ENSCAFG00845003368/ENSCAFG00845020112
GO:0099504	GO:0099504	synaptic vesicle cycle	20	-0.247697	-0.654331	0.88764	0.973349	0.923537	2646	tags=35%, list=24%, signal=27%	ENSCAFG00845023305/ENSCAFG00845017393/ENSCAFG00845012166/ENSCAFG00845030702/ENSCAFG00845026670/ENSCAFG00845002459/ENSCAFG00845022150
GO:0016441	GO:0016441	post-transcriptional gene silencing	13	0.273992	0.649677	0.885177	0.973349	0.923537	4214	tags=54%, list=37%, signal=34%	ENSCAFG00845003655/ENSCAFG00845009322/ENSCAFG00845019374/ENSCAFG00845006353/ENSCAFG00845020694/ENSCAFG00845016533/ENSCAFG00845004370
GO:0016073	GO:0016073	snRNA metabolic process	12	-0.276256	-0.648892	0.878906	0.973349	0.923537	1863	tags=42%, list=17%, signal=35%	ENSCAFG00845006095/ENSCAFG00845016324/ENSCAFG00845028803/ENSCAFG00845021872/ENSCAFG00845007781
GO:0046461	GO:0046461	neutral lipid catabolic process	7	-0.318958	-0.648497	0.878846	0.973349	0.923537	4490	tags=71%, list=40%, signal=43%	ENSCAFG00845020085/ENSCAFG00845003807/ENSCAFG00845011183/ENSCAFG00845012916/ENSCAFG00845029343
GO:0046464	GO:0046464	acylglycerol catabolic process	7	-0.318958	-0.648497	0.878846	0.973349	0.923537	4490	tags=71%, list=40%, signal=43%	ENSCAFG00845020085/ENSCAFG00845003807/ENSCAFG00845011183/ENSCAFG00845012916/ENSCAFG00845029343
GO:0000154	GO:0000154	rRNA modification	10	-0.288982	-0.648189	0.888676	0.973349	0.923537	1880	tags=40%, list=17%, signal=33%	ENSCAFG00845002061/ENSCAFG00845029852/ENSCAFG00845029022/ENSCAFG00845024338
GO:0032418	GO:0032418	lysosome localization	13	-0.26731	-0.645164	0.881453	0.973349	0.923537	290	tags=38%, list=3%, signal=38%	ENSCAFG00845020378/ENSCAFG00845014458/ENSCAFG00845000339/ENSCAFG00845010589/ENSCAFG00845002249
GO:1990849	GO:1990849	vacuolar localization	13	-0.26731	-0.645164	0.881453	0.973349	0.923537	290	tags=38%, list=3%, signal=38%	ENSCAFG00845020378/ENSCAFG00845014458/ENSCAFG00845000339/ENSCAFG00845010589/ENSCAFG00845002249
GO:0003143	GO:0003143	embryonic heart tube morphogenesis	13	-0.267178	-0.644847	0.881453	0.973349	0.923537	1266	tags=23%, list=11%, signal=21%	ENSCAFG00845028609/ENSCAFG00845010679/ENSCAFG00845025024
GO:0046039	GO:0046039	GTP metabolic process	10	0.292121	0.643671	0.881497	0.973349	0.923537	1627	tags=20%, list=14%, signal=17%	ENSCAFG00845030797/ENSCAFG00845024370
GO:0048709	GO:0048709	oligodendrocyte differentiation	13	0.270941	0.642444	0.887265	0.973349	0.923537	2481	tags=38%, list=22%, signal=30%	ENSCAFG00845020385/ENSCAFG00845030259/ENSCAFG00845003615/ENSCAFG00845007339/ENSCAFG00845022762
GO:0034394	GO:0034394	protein localization to cell surface	13	-0.26276	-0.634183	0.887189	0.973349	0.923537	3992	tags=46%, list=36%, signal=30%	ENSCAFG00845005503/ENSCAFG00845017609/ENSCAFG00845027080/ENSCAFG00845023305/ENSCAFG00845006043/ENSCAFG00845022150
GO:0051642	GO:0051642	centrosome localization	7	0.304432	0.633961	0.879668	0.973349	0.923537	2347	tags=43%, list=21%, signal=34%	ENSCAFG00845015286/ENSCAFG00845001373/ENSCAFG00845022745
GO:0061842	GO:0061842	microtubule organizing center localization	7	0.304432	0.633961	0.879668	0.973349	0.923537	2347	tags=43%, list=21%, signal=34%	ENSCAFG00845015286/ENSCAFG00845001373/ENSCAFG00845022745
GO:0032211	GO:0032211	negative regulation of telomere maintenance via telomerase	7	-0.311773	-0.63389	0.888462	0.973349	0.923537	3791	tags=71%, list=34%, signal=47%	ENSCAFG00845028314/ENSCAFG00845027899/ENSCAFG00845005675/ENSCAFG00845028219/ENSCAFG00845024338
GO:1904357	GO:1904357	negative regulation of telomere maintenance via telomere lengthening	7	-0.311773	-0.63389	0.888462	0.973349	0.923537	3791	tags=71%, list=34%, signal=47%	ENSCAFG00845028314/ENSCAFG00845027899/ENSCAFG00845005675/ENSCAFG00845028219/ENSCAFG00845024338
GO:2000279	GO:2000279	negative regulation of DNA biosynthetic process	7	-0.311773	-0.63389	0.888462	0.973349	0.923537	3791	tags=71%, list=34%, signal=47%	ENSCAFG00845028314/ENSCAFG00845027899/ENSCAFG00845005675/ENSCAFG00845028219/ENSCAFG00845024338
GO:0009303	GO:0009303	rRNA transcription	7	-0.311652	-0.633643	0.888462	0.973349	0.923537	1049	tags=57%, list=9%, signal=52%	ENSCAFG00845020981/ENSCAFG00845009233/ENSCAFG00845001194/ENSCAFG00845022085
GO:1905634	GO:1905634	regulation of protein localization to chromatin	5	0.332255	0.624098	0.879917	0.973349	0.923537	2663	tags=40%, list=24%, signal=31%	ENSCAFG00845009790/ENSCAFG00845019565
GO:0101023	GO:0101023	vascular endothelial cell proliferation	4	0.347042	0.6235	0.888438	0.973349	0.923537	2235	tags=50%, list=20%, signal=40%	ENSCAFG00845019670/ENSCAFG00845009322
GO:1905562	GO:1905562	regulation of vascular endothelial cell proliferation	4	0.347042	0.6235	0.888438	0.973349	0.923537	2235	tags=50%, list=20%, signal=40%	ENSCAFG00845019670/ENSCAFG00845009322
GO:0034067	GO:0034067	protein localization to Golgi apparatus	4	0.346662	0.622817	0.888438	0.973349	0.923537	2812	tags=75%, list=25%, signal=56%	ENSCAFG00845015286/ENSCAFG00845015221/ENSCAFG00845007593
GO:0060218	GO:0060218	hematopoietic stem cell differentiation	3	-0.380102	-0.621971	0.882353	0.973349	0.923537	1385	tags=100%, list=12%, signal=88%	ENSCAFG00845008446/ENSCAFG00845018782
GO:1905906	GO:1905906	regulation of amyloid fibril formation	7	0.298274	0.621137	0.883817	0.973349	0.923537	3839	tags=57%, list=34%, signal=38%	ENSCAFG00845006705/ENSCAFG00845017867/ENSCAFG00845029839/ENSCAFG00845001876
GO:1990000	GO:1990000	amyloid fibril formation	7	0.298274	0.621137	0.883817	0.973349	0.923537	3839	tags=57%, list=34%, signal=38%	ENSCAFG00845006705/ENSCAFG00845017867/ENSCAFG00845029839/ENSCAFG00845001876
GO:0009394	GO:0009394	2'-deoxyribonucleotide metabolic process	7	0.297906	0.62037	0.883817	0.973349	0.923537	604	tags=14%, list=5%, signal=14%	ENSCAFG00845006770
GO:0019692	GO:0019692	deoxyribose phosphate metabolic process	7	0.297906	0.62037	0.883817	0.973349	0.923537	604	tags=14%, list=5%, signal=14%	ENSCAFG00845006770
GO:0046548	GO:0046548	retinal rod cell development	3	-0.37781	-0.618221	0.882353	0.973349	0.923537	3668	tags=67%, list=33%, signal=45%	ENSCAFG00845003370/ENSCAFG00845005371
GO:0032688	GO:0032688	negative regulation of interferon-beta production	5	-0.328817	-0.617681	0.888247	0.973349	0.923537	953	tags=40%, list=8%, signal=37%	ENSCAFG00845014678/ENSCAFG00845024196
GO:0009151	GO:0009151	purine deoxyribonucleotide metabolic process	5	0.328654	0.617335	0.888199	0.973349	0.923537	604	tags=20%, list=5%, signal=19%	ENSCAFG00845006770
GO:0060443	GO:0060443	mammary gland morphogenesis	6	0.313038	0.616795	0.886555	0.973349	0.923537	1229	tags=17%, list=11%, signal=15%	ENSCAFG00845019372
GO:0045724	GO:0045724	positive regulation of cilium assembly	6	0.312619	0.615969	0.886555	0.973349	0.923537	1524	tags=33%, list=14%, signal=29%	ENSCAFG00845015286/ENSCAFG00845001962
GO:0016202	GO:0016202	regulation of striated muscle tissue development	3	-0.374889	-0.61344	0.886275	0.973349	0.923537	7029	tags=100%, list=63%, signal=37%	ENSCAFG00845016639/ENSCAFG00845022020
GO:0048634	GO:0048634	regulation of muscle organ development	3	-0.374889	-0.61344	0.886275	0.973349	0.923537	7029	tags=100%, list=63%, signal=37%	ENSCAFG00845016639/ENSCAFG00845022020
GO:1901861	GO:1901861	regulation of muscle tissue development	3	-0.374889	-0.61344	0.886275	0.973349	0.923537	7029	tags=100%, list=63%, signal=37%	ENSCAFG00845016639/ENSCAFG00845022020
GO:0032372	GO:0032372	negative regulation of sterol transport	4	-0.342302	-0.608254	0.884086	0.973349	0.923537	2444	tags=50%, list=22%, signal=39%	ENSCAFG00845029343/ENSCAFG00845025922
GO:0032375	GO:0032375	negative regulation of cholesterol transport	4	-0.342302	-0.608254	0.884086	0.973349	0.923537	2444	tags=50%, list=22%, signal=39%	ENSCAFG00845029343/ENSCAFG00845025922
GO:1902946	GO:1902946	protein localization to early endosome	3	-0.371647	-0.608136	0.888235	0.973349	0.923537	3082	tags=67%, list=27%, signal=48%	ENSCAFG00845002787/ENSCAFG00845023939
GO:0002369	GO:0002369	T cell cytokine production	4	-0.340817	-0.605615	0.886051	0.973349	0.923537	1337	tags=100%, list=12%, signal=88%	ENSCAFG00845008051/ENSCAFG00845005186/ENSCAFG00845010486
GO:0002724	GO:0002724	regulation of T cell cytokine production	4	-0.340817	-0.605615	0.886051	0.973349	0.923537	1337	tags=100%, list=12%, signal=88%	ENSCAFG00845008051/ENSCAFG00845005186/ENSCAFG00845010486
GO:0002726	GO:0002726	positive regulation of T cell cytokine production	4	-0.340817	-0.605615	0.886051	0.973349	0.923537	1337	tags=100%, list=12%, signal=88%	ENSCAFG00845008051/ENSCAFG00845005186/ENSCAFG00845010486
GO:0010225	GO:0010225	response to UV-C	3	0.360117	0.605391	0.886179	0.973349	0.923537	7194	tags=100%, list=64%, signal=36%	ENSCAFG00845004246/ENSCAFG00845007056/ENSCAFG00845010148
GO:0021532	GO:0021532	neural tube patterning	4	-0.339859	-0.603913	0.886051	0.973349	0.923537	7423	tags=100%, list=66%, signal=34%	ENSCAFG00845004370/ENSCAFG00845003370/ENSCAFG00845012166
GO:0032535	GO:0032535	regulation of cellular component size	73	-0.221284	-0.758736	0.889279	0.973582	0.923759	2190	tags=22%, list=19%, signal=18%	ENSCAFG00845026938/ENSCAFG00845027571/ENSCAFG00845017111/ENSCAFG00845028912/ENSCAFG00845019004/ENSCAFG00845014494/ENSCAFG00845004668/ENSCAFG00845010979/ENSCAFG00845012286/ENSCAFG00845009094/ENSCAFG00845025957/ENSCAFG00845008896/ENSCAFG00845021538/ENSCAFG00845004207/ENSCAFG00845021350/ENSCAFG00845027330
GO:0050790	GO:0050790	regulation of catalytic activity	14	-0.275949	-0.671544	0.889101	0.973582	0.923759	2959	tags=43%, list=26%, signal=32%	ENSCAFG00845005844/ENSCAFG00845012166/ENSCAFG00845021979/ENSCAFG00845015348/ENSCAFG00845014757/ENSCAFG00845030572
GO:0000422	GO:0000422	autophagy of mitochondrion	15	0.2658	0.664311	0.890295	0.9736	0.923775	3675	tags=53%, list=33%, signal=36%	ENSCAFG00845023192/ENSCAFG00845023223/ENSCAFG00845018463/ENSCAFG00845028259/ENSCAFG00845011055/ENSCAFG00845010681/ENSCAFG00845014235/ENSCAFG00845002073
GO:0035710	GO:0035710	CD4-positive, alpha-beta T cell activation	16	-0.255221	-0.642375	0.889925	0.9736	0.923775	1957	tags=25%, list=17%, signal=21%	ENSCAFG00845014397/ENSCAFG00845010486/ENSCAFG00845003478/ENSCAFG00845003275
GO:0001731	GO:0001731	formation of translation preinitiation complex	4	0.346534	0.622587	0.890467	0.9736	0.923775	7347	tags=100%, list=65%, signal=35%	ENSCAFG00845024086/ENSCAFG00845023647/ENSCAFG00845026675/ENSCAFG00845028977
GO:0001702	GO:0001702	gastrulation with mouth forming second	4	0.345021	0.619869	0.890467	0.9736	0.923775	1060	tags=25%, list=9%, signal=23%	ENSCAFG00845017484
GO:0051893	GO:0051893	regulation of focal adhesion assembly	7	0.295439	0.615232	0.890041	0.9736	0.923775	2565	tags=43%, list=23%, signal=33%	ENSCAFG00845010533/ENSCAFG00845028335/ENSCAFG00845026453
GO:0090109	GO:0090109	regulation of cell-substrate junction assembly	7	0.295439	0.615232	0.890041	0.9736	0.923775	2565	tags=43%, list=23%, signal=33%	ENSCAFG00845010533/ENSCAFG00845028335/ENSCAFG00845026453
GO:0006882	GO:0006882	intracellular zinc ion homeostasis	6	0.309011	0.608861	0.890756	0.973704	0.923874	545	tags=17%, list=5%, signal=16%	ENSCAFG00845003828
GO:0001736	GO:0001736	establishment of planar polarity	6	-0.328596	-0.643871	0.891635	0.973936	0.924094	591	tags=50%, list=5%, signal=47%	ENSCAFG00845020074/ENSCAFG00845003370/ENSCAFG00845022244
GO:0007164	GO:0007164	establishment of tissue polarity	6	-0.328596	-0.643871	0.891635	0.973936	0.924094	591	tags=50%, list=5%, signal=47%	ENSCAFG00845020074/ENSCAFG00845003370/ENSCAFG00845022244
GO:1901879	GO:1901879	regulation of protein depolymerization	16	-0.25417	-0.639732	0.891791	0.973936	0.924094	218	tags=56%, list=2%, signal=55%	ENSCAFG00845010726/ENSCAFG00845002757/ENSCAFG00845009556/ENSCAFG00845006917/ENSCAFG00845026270/ENSCAFG00845003322/ENSCAFG00845027492/ENSCAFG00845017111/ENSCAFG00845027330
GO:0046626	GO:0046626	regulation of insulin receptor signaling pathway	11	-0.275439	-0.635634	0.891429	0.973936	0.924094	3300	tags=55%, list=29%, signal=39%	ENSCAFG00845017843/ENSCAFG00845018338/ENSCAFG00845018942/ENSCAFG00845007359/ENSCAFG00845014030/ENSCAFG00845009905
GO:0070102	GO:0070102	interleukin-6-mediated signaling pathway	4	-0.336264	-0.597524	0.891945	0.973936	0.924094	1790	tags=50%, list=16%, signal=42%	ENSCAFG00845028314/ENSCAFG00845015130
GO:0021859	GO:0021859	pyramidal neuron differentiation	4	0.343166	0.616537	0.892495	0.974323	0.924462	1229	tags=25%, list=11%, signal=22%	ENSCAFG00845019372
GO:1901880	GO:1901880	negative regulation of protein depolymerization	15	-0.258521	-0.64104	0.893939	0.975613	0.925686	218	tags=60%, list=2%, signal=59%	ENSCAFG00845010726/ENSCAFG00845002757/ENSCAFG00845009556/ENSCAFG00845006917/ENSCAFG00845026270/ENSCAFG00845003322/ENSCAFG00845027492/ENSCAFG00845017111/ENSCAFG00845027330
GO:0030150	GO:0030150	protein import into mitochondrial matrix	8	0.289331	0.605293	0.894068	0.975613	0.925686	4990	tags=75%, list=44%, signal=42%	ENSCAFG00845030973/ENSCAFG00845029108/ENSCAFG00845008876/ENSCAFG00845028877/ENSCAFG00845000972/ENSCAFG00845006756
GO:0042073	GO:0042073	intraciliary transport	10	-0.28643	-0.642464	0.894434	0.975799	0.925862	2329	tags=40%, list=21%, signal=32%	ENSCAFG00845020958/ENSCAFG00845020493/ENSCAFG00845029827/ENSCAFG00845008277
GO:0009451	GO:0009451	RNA modification	68	0.217585	0.754404	0.897727	0.976905	0.926911	1161	tags=13%, list=10%, signal=12%	ENSCAFG00845030646/ENSCAFG00845001806/ENSCAFG00845018667/ENSCAFG00845023530/ENSCAFG00845002095/ENSCAFG00845027819/ENSCAFG00845026807/ENSCAFG00845013130/ENSCAFG00845001599
GO:0032210	GO:0032210	regulation of telomere maintenance via telomerase	16	0.257221	0.657105	0.896996	0.976905	0.926911	316	tags=6%, list=3%, signal=6%	ENSCAFG00845003393
GO:1904356	GO:1904356	regulation of telomere maintenance via telomere lengthening	16	0.257221	0.657105	0.896996	0.976905	0.926911	316	tags=6%, list=3%, signal=6%	ENSCAFG00845003393
GO:0090140	GO:0090140	regulation of mitochondrial fission	6	-0.325323	-0.637457	0.897338	0.976905	0.926911	7587	tags=100%, list=67%, signal=33%	ENSCAFG00845006352/ENSCAFG00845015898/ENSCAFG00845005856/ENSCAFG00845019538/ENSCAFG00845012916
GO:0019068	GO:0019068	virion assembly	10	0.287187	0.632801	0.89605	0.976905	0.926911	2337	tags=30%, list=21%, signal=24%	ENSCAFG00845006705/ENSCAFG00845025997/ENSCAFG00845025558
GO:0019674	GO:0019674	NAD metabolic process	10	0.287142	0.632701	0.89605	0.976905	0.926911	1809	tags=30%, list=16%, signal=25%	ENSCAFG00845003474/ENSCAFG00845014366/ENSCAFG00845016480
GO:0042158	GO:0042158	lipoprotein biosynthetic process	12	0.267754	0.628945	0.897959	0.976905	0.926911	1366	tags=17%, list=12%, signal=15%	ENSCAFG00845004011/ENSCAFG00845006705
GO:0010737	GO:0010737	protein kinase A signaling	8	-0.293326	-0.625326	0.898113	0.976905	0.926911	2279	tags=38%, list=20%, signal=30%	ENSCAFG00845002054/ENSCAFG00845030702/ENSCAFG00845021350
GO:0006048	GO:0006048	UDP-N-acetylglucosamine biosynthetic process	4	0.339598	0.610127	0.89858	0.976905	0.926911	2304	tags=50%, list=20%, signal=40%	ENSCAFG00845004007/ENSCAFG00845011304
GO:0046349	GO:0046349	amino sugar biosynthetic process	4	0.339598	0.610127	0.89858	0.976905	0.926911	2304	tags=50%, list=20%, signal=40%	ENSCAFG00845004007/ENSCAFG00845011304
GO:0022602	GO:0022602	ovulation cycle process	5	-0.321437	-0.603818	0.897881	0.976905	0.926911	1816	tags=60%, list=16%, signal=50%	ENSCAFG00845009586/ENSCAFG00845011775/ENSCAFG00845006501
GO:0000027	GO:0000027	ribosomal large subunit assembly	8	0.287963	0.602431	0.898305	0.976905	0.926911	3233	tags=50%, list=29%, signal=36%	ENSCAFG00845021097/ENSCAFG00845008822/ENSCAFG00845021526/ENSCAFG00845021685
GO:0060441	GO:0060441	epithelial tube branching involved in lung morphogenesis	5	-0.319613	-0.600392	0.897881	0.976905	0.926911	2358	tags=40%, list=21%, signal=32%	ENSCAFG00845025980/ENSCAFG00845019042
GO:0008334	GO:0008334	histone mRNA metabolic process	8	0.286885	0.600176	0.898305	0.976905	0.926911	3659	tags=50%, list=33%, signal=34%	ENSCAFG00845011540/ENSCAFG00845019606/ENSCAFG00845013149/ENSCAFG00845006530
GO:0002934	GO:0002934	desmosome organization	3	-0.363499	-0.594803	0.896078	0.976905	0.926911	7157	tags=67%, list=64%, signal=24%	ENSCAFG00845014377/ENSCAFG00845010678
GO:0051984	GO:0051984	positive regulation of chromosome segregation	3	-0.360651	-0.590143	0.898039	0.976905	0.926911	7189	tags=67%, list=64%, signal=24%	ENSCAFG00845010415/ENSCAFG00845002973
GO:1903313	GO:1903313	positive regulation of mRNA metabolic process	32	-0.225587	-0.66716	0.899628	0.977809	0.927769	1607	tags=16%, list=14%, signal=13%	ENSCAFG00845012146/ENSCAFG00845021104/ENSCAFG00845028520/ENSCAFG00845002337/ENSCAFG00845010596
GO:0097484	GO:0097484	dendrite extension	4	-0.333829	-0.593197	0.899804	0.977809	0.927769	1071	tags=50%, list=10%, signal=45%	ENSCAFG00845017393/ENSCAFG00845002459
GO:0000460	GO:0000460	maturation of 5.8S rRNA	3	-0.35534	-0.581452	0.9	0.977809	0.927769	1805	tags=100%, list=16%, signal=84%	ENSCAFG00845020613/ENSCAFG00845007577
GO:0009119	GO:0009119	ribonucleoside metabolic process	7	0.284229	0.591889	0.900415	0.977834	0.927793	2672	tags=43%, list=24%, signal=33%	ENSCAFG00845003116/ENSCAFG00845009636/ENSCAFG00845030648
GO:0046128	GO:0046128	purine ribonucleoside metabolic process	7	0.284229	0.591889	0.900415	0.977834	0.927793	2672	tags=43%, list=24%, signal=33%	ENSCAFG00845003116/ENSCAFG00845009636/ENSCAFG00845030648
GO:1901992	GO:1901992	positive regulation of mitotic cell cycle phase transition	22	0.243791	0.677282	0.901053	0.978023	0.927972	1003	tags=14%, list=9%, signal=12%	ENSCAFG00845019556/ENSCAFG00845000104/ENSCAFG00845015750
GO:1901888	GO:1901888	regulation of cell junction assembly	20	0.246473	0.670026	0.901709	0.978023	0.927972	1439	tags=25%, list=13%, signal=22%	ENSCAFG00845009503/ENSCAFG00845003145/ENSCAFG00845010533/ENSCAFG00845028335/ENSCAFG00845011700
GO:0019646	GO:0019646	aerobic electron transport chain	24	0.236051	0.662983	0.901532	0.978023	0.927972	4060	tags=38%, list=36%, signal=24%	ENSCAFG00845026316/ENSCAFG00845003257/ENSCAFG00845012426/ENSCAFG00845009152/ENSCAFG00845022269/ENSCAFG00845012618/ENSCAFG00845008750/ENSCAFG00845018078/ENSCAFG00845000219
GO:0007286	GO:0007286	spermatid development	16	-0.251685	-0.633477	0.901119	0.978023	0.927972	2082	tags=31%, list=19%, signal=25%	ENSCAFG00845002192/ENSCAFG00845013397/ENSCAFG00845014125/ENSCAFG00845016417/ENSCAFG00845027144
GO:0033540	GO:0033540	fatty acid beta-oxidation using acyl-CoA oxidase	3	-0.352465	-0.576747	0.901961	0.978023	0.927972	7281	tags=67%, list=65%, signal=23%	ENSCAFG00845024111/ENSCAFG00845010178
GO:0045876	GO:0045876	positive regulation of sister chromatid cohesion	3	-0.352459	-0.576737	0.901961	0.978023	0.927972	1403	tags=33%, list=12%, signal=29%	ENSCAFG00845008495
GO:1903599	GO:1903599	positive regulation of autophagy of mitochondrion	3	-0.352008	-0.575999	0.901961	0.978023	0.927972	1071	tags=33%, list=10%, signal=30%	ENSCAFG00845002459
GO:0032200	GO:0032200	telomere organization	44	-0.233476	-0.725258	0.902752	0.978456	0.928382	1301	tags=16%, list=12%, signal=14%	ENSCAFG00845009772/ENSCAFG00845025817/ENSCAFG00845028229/ENSCAFG00845016282/ENSCAFG00845024338/ENSCAFG00845002429/ENSCAFG00845028730
GO:0017157	GO:0017157	regulation of exocytosis	24	-0.238389	-0.658448	0.902752	0.978456	0.928382	2540	tags=29%, list=23%, signal=23%	ENSCAFG00845000339/ENSCAFG00845009700/ENSCAFG00845030702/ENSCAFG00845026670/ENSCAFG00845002459/ENSCAFG00845002249/ENSCAFG00845018908
GO:0051650	GO:0051650	establishment of vesicle localization	37	0.222192	0.690705	0.905063	0.980109	0.929951	2292	tags=22%, list=20%, signal=17%	ENSCAFG00845014521/ENSCAFG00845006201/ENSCAFG00845029194/ENSCAFG00845000760/ENSCAFG00845005379/ENSCAFG00845015221/ENSCAFG00845016400/ENSCAFG00845019876
GO:0006782	GO:0006782	protoporphyrinogen IX biosynthetic process	6	-0.321795	-0.630544	0.904943	0.980109	0.929951	917	tags=67%, list=8%, signal=61%	ENSCAFG00845026709/ENSCAFG00845024246/ENSCAFG00845029591/ENSCAFG00845013296
GO:0019226	GO:0019226	transmission of nerve impulse	6	-0.321434	-0.629838	0.904943	0.980109	0.929951	2599	tags=67%, list=23%, signal=51%	ENSCAFG00845005503/ENSCAFG00845022652/ENSCAFG00845005371/ENSCAFG00845012760
GO:0046040	GO:0046040	IMP metabolic process	7	0.281111	0.585395	0.904564	0.980109	0.929951	8083	tags=100%, list=72%, signal=28%	ENSCAFG00845003116/ENSCAFG00845020328/ENSCAFG00845024808/ENSCAFG00845027175/ENSCAFG00845021597/ENSCAFG00845013561/ENSCAFG00845026627
GO:0046578	GO:0046578	regulation of Ras protein signal transduction	6	0.300898	0.592875	0.905462	0.980328	0.930159	1433	tags=33%, list=13%, signal=29%	ENSCAFG00845016795/ENSCAFG00845029169
GO:0000082	GO:0000082	G1/S transition of mitotic cell cycle	38	0.224449	0.700967	0.90678	0.981385	0.931162	1038	tags=13%, list=9%, signal=12%	ENSCAFG00845008852/ENSCAFG00845018632/ENSCAFG00845027522/ENSCAFG00845021328/ENSCAFG00845026179
GO:0042776	GO:0042776	proton motive force-driven mitochondrial ATP synthesis	5	0.319831	0.600762	0.906832	0.981385	0.931162	1757	tags=20%, list=16%, signal=17%	ENSCAFG00845006030
GO:0046501	GO:0046501	protoporphyrinogen IX metabolic process	7	-0.301172	-0.612336	0.907692	0.98189	0.931641	917	tags=71%, list=8%, signal=66%	ENSCAFG00845026709/ENSCAFG00845010328/ENSCAFG00845024246/ENSCAFG00845029591/ENSCAFG00845013296
GO:0031529	GO:0031529	ruffle organization	6	0.295761	0.582752	0.907563	0.98189	0.931641	2565	tags=33%, list=23%, signal=26%	ENSCAFG00845022104/ENSCAFG00845026453
GO:0031098	GO:0031098	stress-activated protein kinase signaling cascade	12	-0.26121	-0.613551	0.908203	0.98223	0.931963	1385	tags=17%, list=12%, signal=15%	ENSCAFG00845018782/ENSCAFG00845022633
GO:0120031	GO:0120031	plasma membrane bounded cell projection assembly	96	-0.207844	-0.744344	0.911565	0.982917	0.932615	1686	tags=15%, list=15%, signal=13%	ENSCAFG00845022654/ENSCAFG00845027935/ENSCAFG00845025346/ENSCAFG00845014494/ENSCAFG00845003368/ENSCAFG00845020112/ENSCAFG00845024146/ENSCAFG00845019490/ENSCAFG00845028832/ENSCAFG00845008054/ENSCAFG00845012241/ENSCAFG00845004152/ENSCAFG00845026928/ENSCAFG00845010229
GO:0051259	GO:0051259	protein complex oligomerization	61	0.212527	0.716008	0.909502	0.982917	0.932615	1080	tags=13%, list=10%, signal=12%	ENSCAFG00845020316/ENSCAFG00845015972/ENSCAFG00845022467/ENSCAFG00845001068/ENSCAFG00845007987/ENSCAFG00845025019/ENSCAFG00845019061/ENSCAFG00845025448
GO:0016311	GO:0016311	dephosphorylation	51	0.215106	0.698444	0.9117	0.982917	0.932615	874	tags=10%, list=8%, signal=9%	ENSCAFG00845000599/ENSCAFG00845007421/ENSCAFG00845026107/ENSCAFG00845014008/ENSCAFG00845030259
GO:0048667	GO:0048667	cell morphogenesis involved in neuron differentiation	47	0.216999	0.695581	0.912281	0.982917	0.932615	1407	tags=15%, list=13%, signal=13%	ENSCAFG00845030316/ENSCAFG00845025175/ENSCAFG00845009503/ENSCAFG00845022356/ENSCAFG00845019372/ENSCAFG00845000370/ENSCAFG00845001428
GO:0051261	GO:0051261	protein depolymerization	20	0.244764	0.66538	0.910256	0.982917	0.932615	1720	tags=20%, list=15%, signal=17%	ENSCAFG00845014008/ENSCAFG00845021447/ENSCAFG00845018117/ENSCAFG00845007934
GO:0045048	GO:0045048	protein insertion into ER membrane	15	0.255678	0.639015	0.911392	0.982917	0.932615	4681	tags=60%, list=42%, signal=35%	ENSCAFG00845018244/ENSCAFG00845016222/ENSCAFG00845026170/ENSCAFG00845016928/ENSCAFG00845016751/ENSCAFG00845019980/ENSCAFG00845002384/ENSCAFG00845011099/ENSCAFG00845026024
GO:0051205	GO:0051205	protein insertion into membrane	15	0.255678	0.639015	0.911392	0.982917	0.932615	4681	tags=60%, list=42%, signal=35%	ENSCAFG00845018244/ENSCAFG00845016222/ENSCAFG00845026170/ENSCAFG00845016928/ENSCAFG00845016751/ENSCAFG00845019980/ENSCAFG00845002384/ENSCAFG00845011099/ENSCAFG00845026024
GO:0001885	GO:0001885	endothelial cell development	12	0.264545	0.621407	0.910204	0.982917	0.932615	2185	tags=42%, list=19%, signal=34%	ENSCAFG00845003145/ENSCAFG00845017061/ENSCAFG00845022381/ENSCAFG00845001373/ENSCAFG00845021381
GO:1905517	GO:1905517	macrophage migration	6	-0.313789	-0.614857	0.910646	0.982917	0.932615	683	tags=33%, list=6%, signal=31%	ENSCAFG00845002121/ENSCAFG00845005263
GO:0045879	GO:0045879	negative regulation of smoothened signaling pathway	8	-0.286318	-0.610386	0.909434	0.982917	0.932615	2883	tags=38%, list=26%, signal=28%	ENSCAFG00845005647/ENSCAFG00845001925/ENSCAFG00845025024
GO:0006509	GO:0006509	membrane protein ectodomain proteolysis	7	-0.299424	-0.608781	0.911538	0.982917	0.932615	2646	tags=43%, list=24%, signal=33%	ENSCAFG00845012166/ENSCAFG00845025980/ENSCAFG00845030572
GO:0046471	GO:0046471	phosphatidylglycerol metabolic process	7	-0.297757	-0.605392	0.911538	0.982917	0.932615	2489	tags=29%, list=22%, signal=22%	ENSCAFG00845001134/ENSCAFG00845005405
GO:0047496	GO:0047496	vesicle transport along microtubule	9	0.275402	0.594771	0.912134	0.982917	0.932615	1664	tags=22%, list=15%, signal=19%	ENSCAFG00845000760/ENSCAFG00845005379
GO:0006370	GO:0006370	7-methylguanosine mRNA capping	4	0.329358	0.59173	0.912779	0.982917	0.932615	7540	tags=100%, list=67%, signal=33%	ENSCAFG00845005419/ENSCAFG00845006196/ENSCAFG00845010951/ENSCAFG00845014451
GO:0006376	GO:0006376	mRNA splice site recognition	8	0.282287	0.590557	0.911017	0.982917	0.932615	2863	tags=38%, list=25%, signal=28%	ENSCAFG00845011090/ENSCAFG00845031097/ENSCAFG00845014602
GO:0050918	GO:0050918	positive chemotaxis	4	0.327886	0.589085	0.912779	0.982917	0.932615	1157	tags=25%, list=10%, signal=22%	ENSCAFG00845010533
GO:0032488	GO:0032488	Cdc42 protein signal transduction	4	0.326745	0.587034	0.912779	0.982917	0.932615	2415	tags=50%, list=21%, signal=39%	ENSCAFG00845006705/ENSCAFG00845004266
GO:0032489	GO:0032489	regulation of Cdc42 protein signal transduction	4	0.326745	0.587034	0.912779	0.982917	0.932615	2415	tags=50%, list=21%, signal=39%	ENSCAFG00845006705/ENSCAFG00845004266
GO:0090042	GO:0090042	tubulin deacetylation	4	-0.328674	-0.584036	0.911591	0.982917	0.932615	4063	tags=75%, list=36%, signal=48%	ENSCAFG00845023023/ENSCAFG00845014570/ENSCAFG00845010287
GO:0090043	GO:0090043	regulation of tubulin deacetylation	4	-0.328674	-0.584036	0.911591	0.982917	0.932615	4063	tags=75%, list=36%, signal=48%	ENSCAFG00845023023/ENSCAFG00845014570/ENSCAFG00845010287
GO:0031111	GO:0031111	negative regulation of microtubule polymerization or depolymerization	8	-0.284265	-0.606008	0.913208	0.983166	0.932852	4251	tags=75%, list=38%, signal=47%	ENSCAFG00845010726/ENSCAFG00845002757/ENSCAFG00845006917/ENSCAFG00845000488/ENSCAFG00845004953/ENSCAFG00845010611
GO:0021795	GO:0021795	cerebral cortex cell migration	7	-0.291427	-0.592523	0.913462	0.983228	0.93291	2887	tags=57%, list=26%, signal=42%	ENSCAFG00845014304/ENSCAFG00845001790/ENSCAFG00845012166/ENSCAFG00845003743
GO:2000736	GO:2000736	regulation of stem cell differentiation	14	0.251062	0.612923	0.914405	0.983615	0.933278	147	tags=7%, list=1%, signal=7%	ENSCAFG00845020385
GO:0032435	GO:0032435	negative regulation of proteasomal ubiquitin-dependent protein catabolic process	6	-0.31268	-0.612684	0.914449	0.983615	0.933278	1502	tags=67%, list=13%, signal=58%	ENSCAFG00845013583/ENSCAFG00845008447/ENSCAFG00845019070/ENSCAFG00845003962
GO:0048566	GO:0048566	embryonic digestive tract development	6	-0.312576	-0.612481	0.914449	0.983615	0.933278	2998	tags=50%, list=27%, signal=37%	ENSCAFG00845028176/ENSCAFG00845008106/ENSCAFG00845011775
GO:0039536	GO:0039536	negative regulation of RIG-I signaling pathway	4	0.325839	0.585406	0.914807	0.983615	0.933278	3995	tags=75%, list=36%, signal=48%	ENSCAFG00845011199/ENSCAFG00845010366/ENSCAFG00845029515
GO:0006929	GO:0006929	substrate-dependent cell migration	4	0.325568	0.584919	0.914807	0.983615	0.933278	1832	tags=25%, list=16%, signal=21%	ENSCAFG00845022785
GO:0006996	GO:0006996	organelle organization	765	-0.197369	-0.872569	0.915954	0.983658	0.933319	2007	tags=16%, list=18%, signal=14%	ENSCAFG00845014240/ENSCAFG00845026987/ENSCAFG00845010701/ENSCAFG00845021025/ENSCAFG00845005364/ENSCAFG00845028525/ENSCAFG00845003565/ENSCAFG00845005029/ENSCAFG00845021916/ENSCAFG00845012932/ENSCAFG00845025817/ENSCAFG00845013556/ENSCAFG00845010374/ENSCAFG00845022765/ENSCAFG00845011775/ENSCAFG00845007928/ENSCAFG00845001158/ENSCAFG00845014125/ENSCAFG00845007016/ENSCAFG00845006258/ENSCAFG00845017829/ENSCAFG00845022654/ENSCAFG00845024005/ENSCAFG00845027935/ENSCAFG00845012071/ENSCAFG00845024327/ENSCAFG00845011784/ENSCAFG00845024988/ENSCAFG00845022093/ENSCAFG00845012760/ENSCAFG00845014030/ENSCAFG00845025346/ENSCAFG00845010287/ENSCAFG00845009262/ENSCAFG00845022802/ENSCAFG00845014494/ENSCAFG00845004668/ENSCAFG00845010334/ENSCAFG00845008495/ENSCAFG00845009905/ENSCAFG00845003368/ENSCAFG00845029276/ENSCAFG00845030750/ENSCAFG00845020112/ENSCAFG00845001057/ENSCAFG00845020879/ENSCAFG00845007041/ENSCAFG00845024146/ENSCAFG00845028229/ENSCAFG00845025273/ENSCAFG00845016282/ENSCAFG00845010611/ENSCAFG00845002700/ENSCAFG00845008895/ENSCAFG00845008386/ENSCAFG00845029676/ENSCAFG00845028832/ENSCAFG00845024338/ENSCAFG00845016081/ENSCAFG00845017189/ENSCAFG00845016417/ENSCAFG00845020565/ENSCAFG00845002459/ENSCAFG00845013729/ENSCAFG00845023333/ENSCAFG00845020721/ENSCAFG00845006165/ENSCAFG00845021877/ENSCAFG00845024979/ENSCAFG00845008054/ENSCAFG00845011992/ENSCAFG00845003245/ENSCAFG00845026076/ENSCAFG00845024242/ENSCAFG00845027144/ENSCAFG00845000327/ENSCAFG00845011163/ENSCAFG00845013602/ENSCAFG00845008277/ENSCAFG00845013597/ENSCAFG00845009094/ENSCAFG00845009602/ENSCAFG00845031001/ENSCAFG00845022150/ENSCAFG00845020088/ENSCAFG00845019042/ENSCAFG00845025957/ENSCAFG00845023122/ENSCAFG00845018778/ENSCAFG00845002949/ENSCAFG00845019571/ENSCAFG00845011582/ENSCAFG00845017081/ENSCAFG00845025956/ENSCAFG00845003140/ENSCAFG00845012241/ENSCAFG00845009366/ENSCAFG00845012438/ENSCAFG00845015096/ENSCAFG00845011729/ENSCAFG00845007207/ENSCAFG00845010219/ENSCAFG00845002429/ENSCAFG00845021538/ENSCAFG00845004207/ENSCAFG00845009130/ENSCAFG00845023662/ENSCAFG00845021350/ENSCAFG00845002249/ENSCAFG00845020433/ENSCAFG00845027330/ENSCAFG00845000445/ENSCAFG00845009329/ENSCAFG00845030636/ENSCAFG00845028730/ENSCAFG00845026928/ENSCAFG00845023980/ENSCAFG00845025976/ENSCAFG00845008519/ENSCAFG00845015760/ENSCAFG00845020400/ENSCAFG00845029448
GO:0002244	GO:0002244	hematopoietic progenitor cell differentiation	22	0.233806	0.649543	0.915789	0.983658	0.933319	3093	tags=36%, list=28%, signal=26%	ENSCAFG00845008617/ENSCAFG00845018632/ENSCAFG00845028211/ENSCAFG00845024691/ENSCAFG00845021402/ENSCAFG00845018506/ENSCAFG00845000401/ENSCAFG00845008446
GO:0070050	GO:0070050	neuron cellular homeostasis	9	-0.282526	-0.616063	0.916031	0.983658	0.933319	2646	tags=22%, list=24%, signal=17%	ENSCAFG00845012166/ENSCAFG00845030075
GO:0032228	GO:0032228	regulation of synaptic transmission, GABAergic	7	-0.289393	-0.588387	0.915385	0.983658	0.933319	2116	tags=43%, list=19%, signal=35%	ENSCAFG00845027508/ENSCAFG00845027571/ENSCAFG00845022150
GO:0014004	GO:0014004	microglia differentiation	5	-0.310098	-0.582519	0.915222	0.983658	0.933319	1567	tags=100%, list=14%, signal=86%	ENSCAFG00845002617/ENSCAFG00845019815/ENSCAFG00845015660/ENSCAFG00845012760
GO:0072344	GO:0072344	rescue of stalled ribosome	6	0.293123	0.577556	0.915966	0.983658	0.933319	3259	tags=50%, list=29%, signal=36%	ENSCAFG00845012496/ENSCAFG00845027929/ENSCAFG00845005488
GO:0050931	GO:0050931	pigment cell differentiation	6	-0.309732	-0.606907	0.91635	0.983789	0.933443	1320	tags=33%, list=12%, signal=29%	ENSCAFG00845030279/ENSCAFG00845018385
GO:0055089	GO:0055089	fatty acid homeostasis	4	0.322384	0.579199	0.916836	0.984099	0.933737	1366	tags=25%, list=12%, signal=22%	ENSCAFG00845006705
GO:0006591	GO:0006591	ornithine metabolic process	3	-0.343481	-0.562047	0.917647	0.984758	0.934363	3132	tags=67%, list=28%, signal=48%	ENSCAFG00845025700/ENSCAFG00845013683
GO:0009896	GO:0009896	positive regulation of catabolic process	108	0.201851	0.751946	0.91866	0.985422	0.934992	1898	tags=19%, list=17%, signal=16%	ENSCAFG00845006723/ENSCAFG00845008177/ENSCAFG00845010570/ENSCAFG00845003703/ENSCAFG00845002289/ENSCAFG00845009806/ENSCAFG00845027002/ENSCAFG00845023223/ENSCAFG00845007709/ENSCAFG00845006705/ENSCAFG00845006394/ENSCAFG00845011700/ENSCAFG00845003631/ENSCAFG00845029194/ENSCAFG00845005144/ENSCAFG00845029138/ENSCAFG00845009790/ENSCAFG00845003854/ENSCAFG00845007965/ENSCAFG00845001373
GO:0060271	GO:0060271	cilium assembly	63	0.216196	0.732893	0.918552	0.985422	0.934992	2011	tags=22%, list=18%, signal=18%	ENSCAFG00845006709/ENSCAFG00845002562/ENSCAFG00845021447/ENSCAFG00845002358/ENSCAFG00845001634/ENSCAFG00845012773/ENSCAFG00845024810/ENSCAFG00845004760/ENSCAFG00845015286/ENSCAFG00845001962/ENSCAFG00845017648/ENSCAFG00845024514/ENSCAFG00845021882/ENSCAFG00845021876
GO:0046825	GO:0046825	regulation of protein export from nucleus	5	-0.30663	-0.576004	0.919075	0.985655	0.935213	1108	tags=60%, list=10%, signal=54%	ENSCAFG00845021422/ENSCAFG00845029617/ENSCAFG00845016081
GO:0045050	GO:0045050	protein insertion into ER membrane by stop-transfer membrane-anchor sequence	4	-0.322417	-0.572919	0.91945	0.985845	0.935393	7619	tags=100%, list=68%, signal=32%	ENSCAFG00845019980/ENSCAFG00845016496/ENSCAFG00845008389
GO:0038084	GO:0038084	vascular endothelial growth factor signaling pathway	9	-0.275503	-0.600748	0.919847	0.985847	0.935396	256	tags=44%, list=2%, signal=43%	ENSCAFG00845002787/ENSCAFG00845004436/ENSCAFG00845011775/ENSCAFG00845028970
GO:1902235	GO:1902235	regulation of endoplasmic reticulum stress-induced intrinsic apoptotic signaling pathway	9	-0.275472	-0.60068	0.919847	0.985847	0.935396	1071	tags=33%, list=10%, signal=30%	ENSCAFG00845030702/ENSCAFG00845002459/ENSCAFG00845018778
GO:0044782	GO:0044782	cilium organization	70	-0.210789	-0.719554	0.921053	0.986256	0.935783	1998	tags=19%, list=18%, signal=15%	ENSCAFG00845021025/ENSCAFG00845021916/ENSCAFG00845022654/ENSCAFG00845027935/ENSCAFG00845025346/ENSCAFG00845003368/ENSCAFG00845020112/ENSCAFG00845024146/ENSCAFG00845028832/ENSCAFG00845008054/ENSCAFG00845008277/ENSCAFG00845012241/ENSCAFG00845026928
GO:0030100	GO:0030100	regulation of endocytosis	44	-0.224525	-0.697454	0.921101	0.986256	0.935783	573	tags=23%, list=5%, signal=22%	ENSCAFG00845006035/ENSCAFG00845029343/ENSCAFG00845013761/ENSCAFG00845028623/ENSCAFG00845030702/ENSCAFG00845010701/ENSCAFG00845002459/ENSCAFG00845000194/ENSCAFG00845018908/ENSCAFG00845001909
GO:0002440	GO:0002440	production of molecular mediator of immune response	38	-0.226976	-0.684067	0.920755	0.986256	0.935783	66	tags=21%, list=1%, signal=21%	ENSCAFG00845005364/ENSCAFG00845006258/ENSCAFG00845029840/ENSCAFG00845005012/ENSCAFG00845010486/ENSCAFG00845019451/ENSCAFG00845015760/ENSCAFG00845019801
GO:0099518	GO:0099518	vesicle cytoskeletal trafficking	10	-0.27329	-0.612991	0.921305	0.986256	0.935783	1648	tags=20%, list=15%, signal=17%	ENSCAFG00845011784/ENSCAFG00845021237
GO:0021799	GO:0021799	cerebral cortex radially oriented cell migration	4	-0.320635	-0.569752	0.921415	0.986256	0.935783	2887	tags=75%, list=26%, signal=56%	ENSCAFG00845014304/ENSCAFG00845001790/ENSCAFG00845003743
GO:0048678	GO:0048678	response to axon injury	4	-0.320111	-0.568821	0.921415	0.986256	0.935783	2732	tags=50%, list=24%, signal=38%	ENSCAFG00845013861/ENSCAFG00845030328
GO:0060148	GO:0060148	positive regulation of post-transcriptional gene silencing	6	0.288957	0.569348	0.922269	0.986535	0.936048	4214	tags=67%, list=37%, signal=42%	ENSCAFG00845019374/ENSCAFG00845020694/ENSCAFG00845016533/ENSCAFG00845004370
GO:1900370	GO:1900370	positive regulation of post-transcriptional gene silencing by RNA	6	0.288957	0.569348	0.922269	0.986535	0.936048	4214	tags=67%, list=37%, signal=42%	ENSCAFG00845019374/ENSCAFG00845020694/ENSCAFG00845016533/ENSCAFG00845004370
GO:2000637	GO:2000637	positive regulation of miRNA-mediated gene silencing	6	0.288957	0.569348	0.922269	0.986535	0.936048	4214	tags=67%, list=37%, signal=42%	ENSCAFG00845019374/ENSCAFG00845020694/ENSCAFG00845016533/ENSCAFG00845004370
GO:0032790	GO:0032790	ribosome disassembly	9	0.271115	0.585511	0.922594	0.986671	0.936178	4101	tags=56%, list=36%, signal=35%	ENSCAFG00845012496/ENSCAFG00845027929/ENSCAFG00845005488/ENSCAFG00845001226/ENSCAFG00845023647
GO:0061014	GO:0061014	positive regulation of mRNA catabolic process	26	-0.228366	-0.644583	0.923218	0.987037	0.936525	1505	tags=15%, list=13%, signal=13%	ENSCAFG00845021104/ENSCAFG00845028520/ENSCAFG00845002337/ENSCAFG00845010596
GO:1903575	GO:1903575	cornified envelope assembly	3	-0.337036	-0.551501	0.923529	0.987037	0.936525	1836	tags=67%, list=16%, signal=56%	ENSCAFG00845016246/ENSCAFG00845005657
GO:0085029	GO:0085029	extracellular matrix assembly	3	-0.335804	-0.549485	0.923529	0.987037	0.936525	2358	tags=67%, list=21%, signal=53%	ENSCAFG00845016639/ENSCAFG00845025980
GO:0030497	GO:0030497	fatty acid elongation	8	-0.278303	-0.593298	0.924528	0.987893	0.937337	2661	tags=38%, list=24%, signal=29%	ENSCAFG00845025953/ENSCAFG00845024327/ENSCAFG00845030224
GO:0021554	GO:0021554	optic nerve development	3	0.342232	0.575323	0.924797	0.987968	0.937408	7395	tags=100%, list=66%, signal=34%	ENSCAFG00845021526/ENSCAFG00845019323/ENSCAFG00845008622
GO:0008286	GO:0008286	insulin receptor signaling pathway	22	-0.232401	-0.624722	0.925996	0.989038	0.938423	2872	tags=41%, list=26%, signal=31%	ENSCAFG00845018338/ENSCAFG00845011717/ENSCAFG00845018942/ENSCAFG00845007359/ENSCAFG00845026938/ENSCAFG00845004263/ENSCAFG00845021015/ENSCAFG00845014030/ENSCAFG00845009905
GO:0140053	GO:0140053	mitochondrial gene expression	31	0.219361	0.653909	0.926407	0.989265	0.938638	738	tags=10%, list=7%, signal=9%	ENSCAFG00845030646/ENSCAFG00845028904/ENSCAFG00845007249
GO:0006099	GO:0006099	tricarboxylic acid cycle	14	0.248152	0.605819	0.926931	0.989401	0.938767	8455	tags=100%, list=75%, signal=25%	ENSCAFG00845011071/ENSCAFG00845000401/ENSCAFG00845011161/ENSCAFG00845014907/ENSCAFG00845025145/ENSCAFG00845016969/ENSCAFG00845004360/ENSCAFG00845007644/ENSCAFG00845019026/ENSCAFG00845004232/ENSCAFG00845022188/ENSCAFG00845004348/ENSCAFG00845006975/ENSCAFG00845028924
GO:0048066	GO:0048066	developmental pigmentation	7	-0.278327	-0.565888	0.926923	0.989401	0.938767	1320	tags=100%, list=12%, signal=88%	ENSCAFG00845018506/ENSCAFG00845000500/ENSCAFG00845005463/ENSCAFG00845010571/ENSCAFG00845030279/ENSCAFG00845018385
GO:0043244	GO:0043244	regulation of protein-containing complex disassembly	24	0.227573	0.63917	0.92779	0.989471	0.938834	743	tags=12%, list=7%, signal=12%	ENSCAFG00845014008/ENSCAFG00845021447/ENSCAFG00845016497
GO:0050779	GO:0050779	RNA destabilization	24	0.226627	0.636513	0.92779	0.989471	0.938834	2730	tags=33%, list=24%, signal=25%	ENSCAFG00845003703/ENSCAFG00845027002/ENSCAFG00845006394/ENSCAFG00845003854/ENSCAFG00845007965/ENSCAFG00845004828/ENSCAFG00845019374/ENSCAFG00845025133
GO:0061157	GO:0061157	mRNA destabilization	24	0.226627	0.636513	0.92779	0.989471	0.938834	2730	tags=33%, list=24%, signal=25%	ENSCAFG00845003703/ENSCAFG00845027002/ENSCAFG00845006394/ENSCAFG00845003854/ENSCAFG00845007965/ENSCAFG00845004828/ENSCAFG00845019374/ENSCAFG00845025133
GO:0071025	GO:0071025	RNA surveillance	3	-0.333243	-0.545294	0.927451	0.989471	0.938834	1805	tags=67%, list=16%, signal=56%	ENSCAFG00845030640/ENSCAFG00845007577
GO:0090150	GO:0090150	establishment of protein localization to membrane	65	0.210384	0.720288	0.92809	0.989579	0.938937	4498	tags=51%, list=40%, signal=31%	ENSCAFG00845020316/ENSCAFG00845008591/ENSCAFG00845029459/ENSCAFG00845008710/ENSCAFG00845002482/ENSCAFG00845018244/ENSCAFG00845011317/ENSCAFG00845025558/ENSCAFG00845005933/ENSCAFG00845024224/ENSCAFG00845016222/ENSCAFG00845026170/ENSCAFG00845020322/ENSCAFG00845005488/ENSCAFG00845001751/ENSCAFG00845022723/ENSCAFG00845023016/ENSCAFG00845009133/ENSCAFG00845016928/ENSCAFG00845016751/ENSCAFG00845021530/ENSCAFG00845026358/ENSCAFG00845013960/ENSCAFG00845018149/ENSCAFG00845019980/ENSCAFG00845002428/ENSCAFG00845014336/ENSCAFG00845007765/ENSCAFG00845012995/ENSCAFG00845002384/ENSCAFG00845011099/ENSCAFG00845015095/ENSCAFG00845027320
GO:0043367	GO:0043367	CD4-positive, alpha-beta T cell differentiation	12	0.253348	0.595105	0.928571	0.989881	0.939223	2779	tags=42%, list=25%, signal=31%	ENSCAFG00845008036/ENSCAFG00845030797/ENSCAFG00845013962/ENSCAFG00845009322/ENSCAFG00845030379
GO:0046847	GO:0046847	filopodium assembly	14	0.247024	0.603064	0.929019	0.990146	0.939475	1898	tags=21%, list=17%, signal=18%	ENSCAFG00845021204/ENSCAFG00845013389/ENSCAFG00845001373
GO:0055091	GO:0055091	phospholipid homeostasis	6	-0.300833	-0.58947	0.929658	0.990616	0.93992	2119	tags=50%, list=19%, signal=41%	ENSCAFG00845008898/ENSCAFG00845013683/ENSCAFG00845010374
GO:0034502	GO:0034502	protein localization to chromosome	28	0.219302	0.645721	0.930672	0.991306	0.940576	2663	tags=21%, list=24%, signal=16%	ENSCAFG00845027328/ENSCAFG00845014331/ENSCAFG00845008381/ENSCAFG00845009790/ENSCAFG00845018153/ENSCAFG00845019565
GO:0034661	GO:0034661	ncRNA catabolic process	10	-0.269848	-0.60527	0.930902	0.991306	0.940576	2817	tags=30%, list=25%, signal=23%	ENSCAFG00845013955/ENSCAFG00845022236/ENSCAFG00845024573
GO:1903533	GO:1903533	regulation of protein targeting	10	-0.267089	-0.599081	0.930902	0.991306	0.940576	2332	tags=40%, list=21%, signal=32%	ENSCAFG00845024064/ENSCAFG00845024922/ENSCAFG00845030702/ENSCAFG00845024623
GO:1902774	GO:1902774	late endosome to lysosome transport	7	0.268364	0.558851	0.93361	0.993978	0.94311	2929	tags=43%, list=26%, signal=32%	ENSCAFG00845025997/ENSCAFG00845025558/ENSCAFG00845011245
GO:0008380	GO:0008380	RNA splicing	145	0.203683	0.780838	0.934837	0.994484	0.943591	3695	tags=32%, list=33%, signal=22%	ENSCAFG00845009410/ENSCAFG00845009542/ENSCAFG00845001806/ENSCAFG00845022632/ENSCAFG00845030697/ENSCAFG00845002095/ENSCAFG00845003991/ENSCAFG00845011090/ENSCAFG00845026804/ENSCAFG00845012964/ENSCAFG00845026632/ENSCAFG00845010932/ENSCAFG00845004919/ENSCAFG00845003713/ENSCAFG00845016265/ENSCAFG00845023347/ENSCAFG00845014028/ENSCAFG00845011664/ENSCAFG00845022000/ENSCAFG00845013100/ENSCAFG00845022617/ENSCAFG00845007783/ENSCAFG00845029610/ENSCAFG00845015945/ENSCAFG00845030127/ENSCAFG00845008939/ENSCAFG00845031097/ENSCAFG00845014083/ENSCAFG00845004333/ENSCAFG00845014602/ENSCAFG00845027506/ENSCAFG00845019174/ENSCAFG00845002461/ENSCAFG00845021647/ENSCAFG00845028961/ENSCAFG00845012400/ENSCAFG00845002617/ENSCAFG00845029060/ENSCAFG00845020694/ENSCAFG00845012293/ENSCAFG00845013998/ENSCAFG00845027410/ENSCAFG00845016780/ENSCAFG00845010976/ENSCAFG00845011277/ENSCAFG00845006403
GO:0019439	GO:0019439	aromatic compound catabolic process	149	-0.203192	-0.77085	0.935108	0.994484	0.943591	1805	tags=17%, list=16%, signal=15%	ENSCAFG00845007577/ENSCAFG00845006258/ENSCAFG00845024327/ENSCAFG00845018465/ENSCAFG00845003332/ENSCAFG00845021104/ENSCAFG00845022802/ENSCAFG00845028520/ENSCAFG00845012734/ENSCAFG00845027076/ENSCAFG00845027576/ENSCAFG00845007091/ENSCAFG00845024758/ENSCAFG00845012173/ENSCAFG00845024573/ENSCAFG00845002337/ENSCAFG00845023451/ENSCAFG00845001653/ENSCAFG00845006216/ENSCAFG00845020920/ENSCAFG00845022170/ENSCAFG00845007207/ENSCAFG00845003417/ENSCAFG00845002013/ENSCAFG00845010596/ENSCAFG00845003494
GO:0048332	GO:0048332	mesoderm morphogenesis	14	-0.248704	-0.60524	0.93499	0.994484	0.943591	2216	tags=21%, list=20%, signal=17%	ENSCAFG00845002647/ENSCAFG00845030750/ENSCAFG00845006910
GO:0032784	GO:0032784	regulation of DNA-templated transcription elongation	13	0.252083	0.597727	0.935282	0.994484	0.943591	2172	tags=15%, list=19%, signal=12%	ENSCAFG00845001503/ENSCAFG00845020393
GO:0033013	GO:0033013	tetrapyrrole metabolic process	16	-0.236044	-0.594109	0.934701	0.994484	0.943591	3997	tags=56%, list=36%, signal=36%	ENSCAFG00845022273/ENSCAFG00845026709/ENSCAFG00845010328/ENSCAFG00845024246/ENSCAFG00845022811/ENSCAFG00845029591/ENSCAFG00845030808/ENSCAFG00845002493/ENSCAFG00845013296
GO:2000794	GO:2000794	regulation of epithelial cell proliferation involved in lung morphogenesis	3	0.336356	0.565446	0.934959	0.994484	0.943591	1229	tags=33%, list=11%, signal=30%	ENSCAFG00845019372
GO:0030031	GO:0030031	cell projection assembly	98	-0.206364	-0.741637	0.93686	0.995008	0.944088	1686	tags=14%, list=15%, signal=12%	ENSCAFG00845022654/ENSCAFG00845027935/ENSCAFG00845025346/ENSCAFG00845014494/ENSCAFG00845003368/ENSCAFG00845020112/ENSCAFG00845024146/ENSCAFG00845019490/ENSCAFG00845028832/ENSCAFG00845008054/ENSCAFG00845012241/ENSCAFG00845004152/ENSCAFG00845026928/ENSCAFG00845010229
GO:0015980	GO:0015980	energy derivation by oxidation of organic compounds	90	0.202896	0.73489	0.936471	0.995008	0.944088	697	tags=7%, list=6%, signal=6%	ENSCAFG00845009798/ENSCAFG00845029564/ENSCAFG00845002289/ENSCAFG00845012973/ENSCAFG00845005614/ENSCAFG00845028904
GO:0050688	GO:0050688	regulation of defense response to virus	13	0.250077	0.592971	0.93737	0.995008	0.944088	4488	tags=69%, list=40%, signal=42%	ENSCAFG00845008036/ENSCAFG00845005357/ENSCAFG00845015881/ENSCAFG00845018398/ENSCAFG00845017420/ENSCAFG00845013869/ENSCAFG00845026428/ENSCAFG00845007954/ENSCAFG00845027291
GO:0030212	GO:0030212	hyaluronan metabolic process	6	-0.293207	-0.574528	0.937262	0.995008	0.944088	1845	tags=33%, list=16%, signal=28%	ENSCAFG00845000165/ENSCAFG00845025273
GO:0045324	GO:0045324	late endosome to vacuole transport	3	0.3356	0.564176	0.936992	0.995008	0.944088	1742	tags=33%, list=15%, signal=28%	ENSCAFG00845011029
GO:0061744	GO:0061744	motor behavior	5	-0.299659	-0.562909	0.936416	0.995008	0.944088	1567	tags=100%, list=14%, signal=86%	ENSCAFG00845008828/ENSCAFG00845019815/ENSCAFG00845019956/ENSCAFG00845012760
GO:0032261	GO:0032261	purine nucleotide salvage	5	-0.298872	-0.561431	0.936416	0.995008	0.944088	1354	tags=40%, list=12%, signal=35%	ENSCAFG00845024808/ENSCAFG00845011496
GO:0051546	GO:0051546	keratinocyte migration	4	0.310695	0.558198	0.93712	0.995008	0.944088	1758	tags=25%, list=16%, signal=21%	ENSCAFG00845010921
GO:0031047	GO:0031047	regulatory ncRNA-mediated gene silencing	27	0.211396	0.615099	0.937768	0.995219	0.944288	3617	tags=41%, list=32%, signal=28%	ENSCAFG00845030697/ENSCAFG00845003655/ENSCAFG00845026804/ENSCAFG00845006394/ENSCAFG00845003854/ENSCAFG00845009322/ENSCAFG00845019374/ENSCAFG00845022360/ENSCAFG00845006353/ENSCAFG00845020694/ENSCAFG00845010976
GO:0065009	GO:0065009	regulation of molecular function	20	0.232472	0.631966	0.938034	0.99529	0.944355	2643	tags=35%, list=24%, signal=27%	ENSCAFG00845010533/ENSCAFG00845003824/ENSCAFG00845029138/ENSCAFG00845008249/ENSCAFG00845012475/ENSCAFG00845022039/ENSCAFG00845016604
GO:0071168	GO:0071168	protein localization to chromatin	11	0.257115	0.58106	0.939203	0.995472	0.944528	2663	tags=27%, list=24%, signal=21%	ENSCAFG00845014331/ENSCAFG00845009790/ENSCAFG00845019565
GO:0034227	GO:0034227	tRNA thio-modification	3	0.333004	0.559811	0.939024	0.995472	0.944528	1071	tags=33%, list=10%, signal=30%	ENSCAFG00845026807
GO:0042761	GO:0042761	very long-chain fatty acid biosynthetic process	6	0.280918	0.553508	0.939076	0.995472	0.944528	757	tags=17%, list=7%, signal=16%	ENSCAFG00845007620
GO:0002230	GO:0002230	positive regulation of defense response to virus by host	6	0.280699	0.553075	0.939076	0.995472	0.944528	3562	tags=67%, list=32%, signal=46%	ENSCAFG00845008036/ENSCAFG00845018398/ENSCAFG00845017420/ENSCAFG00845013869
GO:0014823	GO:0014823	response to activity	4	-0.30459	-0.541241	0.939096	0.995472	0.944528	2358	tags=50%, list=21%, signal=40%	ENSCAFG00845025980/ENSCAFG00845003332
GO:1901799	GO:1901799	negative regulation of proteasomal protein catabolic process	11	-0.256273	-0.591403	0.940952	0.996928	0.945909	1502	tags=27%, list=13%, signal=24%	ENSCAFG00845023682/ENSCAFG00845003962/ENSCAFG00845009094
GO:0006264	GO:0006264	mitochondrial DNA replication	4	0.305776	0.54936	0.941176	0.996928	0.945909	7805	tags=100%, list=69%, signal=31%	ENSCAFG00845010737/ENSCAFG00845011642/ENSCAFG00845019518/ENSCAFG00845030936
GO:2001032	GO:2001032	regulation of double-strand break repair via nonhomologous end joining	6	0.27806	0.547875	0.941176	0.996928	0.945909	8117	tags=100%, list=72%, signal=28%	ENSCAFG00845018153/ENSCAFG00845009443/ENSCAFG00845020981/ENSCAFG00845027765/ENSCAFG00845005675/ENSCAFG00845009712
GO:0051932	GO:0051932	synaptic transmission, GABAergic	8	-0.268585	-0.572582	0.941509	0.997069	0.946043	2116	tags=38%, list=19%, signal=30%	ENSCAFG00845027508/ENSCAFG00845027571/ENSCAFG00845022150
GO:0008088	GO:0008088	axo-dendritic transport	16	0.23009	0.587796	0.94206	0.99744	0.946395	1664	tags=19%, list=15%, signal=16%	ENSCAFG00845023223/ENSCAFG00845000760/ENSCAFG00845005379
GO:0008033	GO:0008033	tRNA processing	57	0.204516	0.68363	0.943107	0.997546	0.946495	3647	tags=42%, list=32%, signal=29%	ENSCAFG00845030646/ENSCAFG00845023530/ENSCAFG00845027819/ENSCAFG00845026807/ENSCAFG00845013130/ENSCAFG00845001599/ENSCAFG00845011261/ENSCAFG00845003713/ENSCAFG00845012496/ENSCAFG00845017028/ENSCAFG00845027261/ENSCAFG00845005648/ENSCAFG00845009694/ENSCAFG00845029275/ENSCAFG00845024675/ENSCAFG00845029940/ENSCAFG00845025205/ENSCAFG00845005028/ENSCAFG00845016652/ENSCAFG00845022770/ENSCAFG00845021243/ENSCAFG00845003409/ENSCAFG00845001100/ENSCAFG00845011277
GO:0009062	GO:0009062	fatty acid catabolic process	25	0.215279	0.6088	0.943231	0.997546	0.946495	2839	tags=28%, list=25%, signal=21%	ENSCAFG00845010570/ENSCAFG00845026925/ENSCAFG00845029630/ENSCAFG00845029494/ENSCAFG00845029275/ENSCAFG00845024224/ENSCAFG00845004960
GO:0006414	GO:0006414	translational elongation	12	-0.24176	-0.567865	0.943359	0.997546	0.946495	668	tags=25%, list=6%, signal=24%	ENSCAFG00845017515/ENSCAFG00845013946/ENSCAFG00845002040
GO:0046185	GO:0046185	aldehyde catabolic process	3	-0.325695	-0.532944	0.943137	0.997546	0.946495	2830	tags=67%, list=25%, signal=50%	ENSCAFG00845000838/ENSCAFG00845007071
GO:0007628	GO:0007628	adult walking behavior	3	-0.32528	-0.532265	0.943137	0.997546	0.946495	1641	tags=100%, list=15%, signal=85%	ENSCAFG00845028771/ENSCAFG00845003332
GO:0090659	GO:0090659	walking behavior	3	-0.32528	-0.532265	0.943137	0.997546	0.946495	1641	tags=100%, list=15%, signal=85%	ENSCAFG00845028771/ENSCAFG00845003332
GO:1901361	GO:1901361	organic cyclic compound catabolic process	150	0.201494	0.776753	0.944584	0.99778	0.946718	2040	tags=19%, list=18%, signal=15%	ENSCAFG00845008177/ENSCAFG00845028786/ENSCAFG00845021981/ENSCAFG00845009259/ENSCAFG00845010540/ENSCAFG00845003703/ENSCAFG00845006770/ENSCAFG00845002289/ENSCAFG00845027002/ENSCAFG00845012904/ENSCAFG00845026633/ENSCAFG00845009188/ENSCAFG00845023223/ENSCAFG00845003474/ENSCAFG00845004699/ENSCAFG00845006705/ENSCAFG00845030797/ENSCAFG00845006394/ENSCAFG00845013992/ENSCAFG00845003854/ENSCAFG00845007965/ENSCAFG00845011540/ENSCAFG00845015846/ENSCAFG00845003672/ENSCAFG00845028126/ENSCAFG00845012496/ENSCAFG00845004828/ENSCAFG00845027753
GO:0097435	GO:0097435	supramolecular fiber organization	127	-0.197335	-0.733991	0.946309	0.99778	0.946718	2190	tags=18%, list=19%, signal=15%	ENSCAFG00845026938/ENSCAFG00845028351/ENSCAFG00845027571/ENSCAFG00845017111/ENSCAFG00845028912/ENSCAFG00845026987/ENSCAFG00845011775/ENSCAFG00845011784/ENSCAFG00845014494/ENSCAFG00845004668/ENSCAFG00845030750/ENSCAFG00845020879/ENSCAFG00845010611/ENSCAFG00845008386/ENSCAFG00845002459/ENSCAFG00845025957/ENSCAFG00845021538/ENSCAFG00845004207/ENSCAFG00845009130/ENSCAFG00845021350/ENSCAFG00845002249/ENSCAFG00845027330/ENSCAFG00845015760
GO:0006091	GO:0006091	generation of precursor metabolites and energy	125	0.192043	0.727818	0.947631	0.99778	0.946718	1282	tags=10%, list=11%, signal=9%	ENSCAFG00845008177/ENSCAFG00845009798/ENSCAFG00845029564/ENSCAFG00845002289/ENSCAFG00845012973/ENSCAFG00845005614/ENSCAFG00845028904/ENSCAFG00845031064/ENSCAFG00845012920/ENSCAFG00845026633/ENSCAFG00845009188/ENSCAFG00845023223/ENSCAFG00845003474
GO:0000375	GO:0000375	RNA splicing, via transesterification reactions	120	0.190554	0.717153	0.952261	0.99778	0.946718	3617	tags=29%, list=32%, signal=20%	ENSCAFG00845009542/ENSCAFG00845001806/ENSCAFG00845022632/ENSCAFG00845030697/ENSCAFG00845002095/ENSCAFG00845011090/ENSCAFG00845026804/ENSCAFG00845012964/ENSCAFG00845026632/ENSCAFG00845010932/ENSCAFG00845004919/ENSCAFG00845016265/ENSCAFG00845023347/ENSCAFG00845014028/ENSCAFG00845011664/ENSCAFG00845013100/ENSCAFG00845007783/ENSCAFG00845015945/ENSCAFG00845030127/ENSCAFG00845031097/ENSCAFG00845014083/ENSCAFG00845004333/ENSCAFG00845014602/ENSCAFG00845027506/ENSCAFG00845019174/ENSCAFG00845002461/ENSCAFG00845021647/ENSCAFG00845028961/ENSCAFG00845002617/ENSCAFG00845029060/ENSCAFG00845020694/ENSCAFG00845013998/ENSCAFG00845027410/ENSCAFG00845016780/ENSCAFG00845010976
GO:0000377	GO:0000377	RNA splicing, via transesterification reactions with bulged adenosine as nucleophile	120	0.190554	0.717153	0.952261	0.99778	0.946718	3617	tags=29%, list=32%, signal=20%	ENSCAFG00845009542/ENSCAFG00845001806/ENSCAFG00845022632/ENSCAFG00845030697/ENSCAFG00845002095/ENSCAFG00845011090/ENSCAFG00845026804/ENSCAFG00845012964/ENSCAFG00845026632/ENSCAFG00845010932/ENSCAFG00845004919/ENSCAFG00845016265/ENSCAFG00845023347/ENSCAFG00845014028/ENSCAFG00845011664/ENSCAFG00845013100/ENSCAFG00845007783/ENSCAFG00845015945/ENSCAFG00845030127/ENSCAFG00845031097/ENSCAFG00845014083/ENSCAFG00845004333/ENSCAFG00845014602/ENSCAFG00845027506/ENSCAFG00845019174/ENSCAFG00845002461/ENSCAFG00845021647/ENSCAFG00845028961/ENSCAFG00845002617/ENSCAFG00845029060/ENSCAFG00845020694/ENSCAFG00845013998/ENSCAFG00845027410/ENSCAFG00845016780/ENSCAFG00845010976
GO:0000398	GO:0000398	mRNA splicing, via spliceosome	120	0.190554	0.717153	0.952261	0.99778	0.946718	3617	tags=29%, list=32%, signal=20%	ENSCAFG00845009542/ENSCAFG00845001806/ENSCAFG00845022632/ENSCAFG00845030697/ENSCAFG00845002095/ENSCAFG00845011090/ENSCAFG00845026804/ENSCAFG00845012964/ENSCAFG00845026632/ENSCAFG00845010932/ENSCAFG00845004919/ENSCAFG00845016265/ENSCAFG00845023347/ENSCAFG00845014028/ENSCAFG00845011664/ENSCAFG00845013100/ENSCAFG00845007783/ENSCAFG00845015945/ENSCAFG00845030127/ENSCAFG00845031097/ENSCAFG00845014083/ENSCAFG00845004333/ENSCAFG00845014602/ENSCAFG00845027506/ENSCAFG00845019174/ENSCAFG00845002461/ENSCAFG00845021647/ENSCAFG00845028961/ENSCAFG00845002617/ENSCAFG00845029060/ENSCAFG00845020694/ENSCAFG00845013998/ENSCAFG00845027410/ENSCAFG00845016780/ENSCAFG00845010976
GO:0043414	GO:0043414	macromolecule methylation	45	0.207435	0.661547	0.949672	0.99778	0.946718	3477	tags=36%, list=31%, signal=25%	ENSCAFG00845030646/ENSCAFG00845001806/ENSCAFG00845018667/ENSCAFG00845002095/ENSCAFG00845013130/ENSCAFG00845003615/ENSCAFG00845029275/ENSCAFG00845022200/ENSCAFG00845024675/ENSCAFG00845009498/ENSCAFG00845025205/ENSCAFG00845025699/ENSCAFG00845005028/ENSCAFG00845016652/ENSCAFG00845005419/ENSCAFG00845021243
GO:0006278	GO:0006278	RNA-templated DNA biosynthetic process	19	0.22186	0.598271	0.948276	0.99778	0.946718	316	tags=5%, list=3%, signal=5%	ENSCAFG00845003393
GO:0007004	GO:0007004	telomere maintenance via telomerase	19	0.22186	0.598271	0.948276	0.99778	0.946718	316	tags=5%, list=3%, signal=5%	ENSCAFG00845003393
GO:0000281	GO:0000281	mitotic cytokinesis	18	0.222268	0.588215	0.948387	0.99778	0.946718	2462	tags=22%, list=22%, signal=17%	ENSCAFG00845016795/ENSCAFG00845025997/ENSCAFG00845025558/ENSCAFG00845016331
GO:0033866	GO:0033866	nucleoside bisphosphate biosynthetic process	15	-0.234412	-0.58126	0.945076	0.99778	0.946718	2208	tags=27%, list=20%, signal=21%	ENSCAFG00845018988/ENSCAFG00845007007/ENSCAFG00845021015/ENSCAFG00845030224
GO:0034030	GO:0034030	ribonucleoside bisphosphate biosynthetic process	15	-0.234412	-0.58126	0.945076	0.99778	0.946718	2208	tags=27%, list=20%, signal=21%	ENSCAFG00845018988/ENSCAFG00845007007/ENSCAFG00845021015/ENSCAFG00845030224
GO:0034033	GO:0034033	purine nucleoside bisphosphate biosynthetic process	15	-0.234412	-0.58126	0.945076	0.99778	0.946718	2208	tags=27%, list=20%, signal=21%	ENSCAFG00845018988/ENSCAFG00845007007/ENSCAFG00845021015/ENSCAFG00845030224
GO:0097581	GO:0097581	lamellipodium organization	16	0.226678	0.579079	0.948498	0.99778	0.946718	2565	tags=31%, list=23%, signal=24%	ENSCAFG00845012897/ENSCAFG00845022785/ENSCAFG00845003709/ENSCAFG00845027481/ENSCAFG00845026453
GO:0034389	GO:0034389	lipid droplet organization	10	-0.257969	-0.578625	0.948177	0.99778	0.946718	1097	tags=40%, list=10%, signal=36%	ENSCAFG00845008911/ENSCAFG00845012916/ENSCAFG00845016417/ENSCAFG00845013597
GO:0048524	GO:0048524	positive regulation of viral process	15	-0.233175	-0.578192	0.94697	0.99778	0.946718	1191	tags=20%, list=11%, signal=18%	ENSCAFG00845025953/ENSCAFG00845030075/ENSCAFG00845016417
GO:0097479	GO:0097479	synaptic vesicle localization	9	-0.261591	-0.570413	0.948473	0.99778	0.946718	2213	tags=33%, list=20%, signal=27%	ENSCAFG00845023305/ENSCAFG00845030702/ENSCAFG00845022150
GO:0006356	GO:0006356	regulation of transcription by RNA polymerase I	9	-0.257214	-0.56087	0.95229	0.99778	0.946718	1765	tags=22%, list=16%, signal=19%	ENSCAFG00845025821/ENSCAFG00845022085
GO:0045943	GO:0045943	positive regulation of transcription by RNA polymerase I	9	-0.257214	-0.56087	0.95229	0.99778	0.946718	1765	tags=22%, list=16%, signal=19%	ENSCAFG00845025821/ENSCAFG00845022085
GO:0043173	GO:0043173	nucleotide salvage	6	-0.285282	-0.558998	0.95057	0.99778	0.946718	1354	tags=33%, list=12%, signal=29%	ENSCAFG00845024808/ENSCAFG00845011496
GO:0048041	GO:0048041	focal adhesion assembly	9	0.253708	0.54792	0.945607	0.99778	0.946718	2565	tags=33%, list=23%, signal=26%	ENSCAFG00845010533/ENSCAFG00845028335/ENSCAFG00845026453
GO:0032801	GO:0032801	receptor catabolic process	3	0.325467	0.547141	0.949187	0.99778	0.946718	3184	tags=67%, list=28%, signal=48%	ENSCAFG00845006705/ENSCAFG00845015881
GO:2000644	GO:2000644	regulation of receptor catabolic process	3	0.325467	0.547141	0.949187	0.99778	0.946718	3184	tags=67%, list=28%, signal=48%	ENSCAFG00845006705/ENSCAFG00845015881
GO:2000646	GO:2000646	positive regulation of receptor catabolic process	3	0.325467	0.547141	0.949187	0.99778	0.946718	3184	tags=67%, list=28%, signal=48%	ENSCAFG00845006705/ENSCAFG00845015881
GO:0032509	GO:0032509	endosome transport via multivesicular body sorting pathway	4	0.303228	0.544784	0.94929	0.99778	0.946718	1742	tags=25%, list=15%, signal=21%	ENSCAFG00845011029
GO:0070131	GO:0070131	positive regulation of mitochondrial translation	5	-0.288578	-0.542093	0.949904	0.99778	0.946718	1497	tags=100%, list=13%, signal=87%	ENSCAFG00845021685/ENSCAFG00845021243/ENSCAFG00845008938/ENSCAFG00845022802
GO:2000641	GO:2000641	regulation of early endosome to late endosome transport	5	-0.287472	-0.540016	0.949904	0.99778	0.946718	1369	tags=40%, list=12%, signal=35%	ENSCAFG00845002016/ENSCAFG00845029276
GO:0045292	GO:0045292	mRNA cis splicing, via spliceosome	7	-0.265533	-0.539875	0.946154	0.99778	0.946718	8259	tags=57%, list=73%, signal=15%	ENSCAFG00845012821/ENSCAFG00845001938/ENSCAFG00845029019/ENSCAFG00845027420
GO:0039529	GO:0039529	RIG-I signaling pathway	7	-0.264732	-0.538247	0.946154	0.99778	0.946718	8268	tags=57%, list=74%, signal=15%	ENSCAFG00845018880/ENSCAFG00845012434/ENSCAFG00845014678/ENSCAFG00845010091
GO:0035437	GO:0035437	maintenance of protein localization in endoplasmic reticulum	4	-0.29977	-0.532677	0.94499	0.99778	0.946718	1641	tags=50%, list=15%, signal=43%	ENSCAFG00845013454/ENSCAFG00845003332
GO:0051291	GO:0051291	protein heterooligomerization	4	-0.296698	-0.527218	0.946955	0.99778	0.946718	7908	tags=50%, list=70%, signal=15%	ENSCAFG00845011642/ENSCAFG00845024076
GO:0034656	GO:0034656	nucleobase-containing small molecule catabolic process	4	-0.296319	-0.526543	0.946955	0.99778	0.946718	1293	tags=50%, list=12%, signal=44%	ENSCAFG00845006894/ENSCAFG00845012734
GO:0007063	GO:0007063	regulation of sister chromatid cohesion	4	-0.295068	-0.524321	0.946955	0.99778	0.946718	1403	tags=50%, list=12%, signal=44%	ENSCAFG00845017609/ENSCAFG00845008495
GO:0030213	GO:0030213	hyaluronan biosynthetic process	4	-0.295004	-0.524208	0.946955	0.99778	0.946718	1277	tags=50%, list=11%, signal=44%	ENSCAFG00845021617/ENSCAFG00845025273
GO:0045945	GO:0045945	positive regulation of transcription by RNA polymerase III	5	0.278714	0.523529	0.952381	0.99778	0.946718	2213	tags=40%, list=20%, signal=32%	ENSCAFG00845026632/ENSCAFG00845003052
GO:0044857	GO:0044857	plasma membrane raft organization	4	-0.294186	-0.522753	0.950884	0.99778	0.946718	2159	tags=50%, list=19%, signal=40%	ENSCAFG00845006847/ENSCAFG00845001676
GO:0051895	GO:0051895	negative regulation of focal adhesion assembly	3	-0.317622	-0.519732	0.95098	0.99778	0.946718	3604	tags=67%, list=32%, signal=45%	ENSCAFG00845024064/ENSCAFG00845029443
GO:0150118	GO:0150118	negative regulation of cell-substrate junction organization	3	-0.317622	-0.519732	0.95098	0.99778	0.946718	3604	tags=67%, list=32%, signal=45%	ENSCAFG00845024064/ENSCAFG00845029443
GO:0072109	GO:0072109	glomerular mesangium development	4	-0.292426	-0.519627	0.950884	0.99778	0.946718	1957	tags=50%, list=17%, signal=41%	ENSCAFG00845029801/ENSCAFG00845014397
GO:0010544	GO:0010544	negative regulation of platelet activation	5	0.276605	0.519567	0.952381	0.99778	0.946718	2295	tags=40%, list=20%, signal=32%	ENSCAFG00845006705/ENSCAFG00845022039
GO:0141087	GO:0141087	positive regulation of inflammasome-mediated signaling pathway	3	-0.316871	-0.518505	0.95098	0.99778	0.946718	7681	tags=100%, list=68%, signal=32%	ENSCAFG00845024544/ENSCAFG00845030300
GO:1900227	GO:1900227	positive regulation of NLRP3 inflammasome complex assembly	3	-0.316871	-0.518505	0.95098	0.99778	0.946718	7681	tags=100%, list=68%, signal=32%	ENSCAFG00845024544/ENSCAFG00845030300
GO:1990776	GO:1990776	response to angiotensin	5	0.274564	0.515733	0.952381	0.99778	0.946718	8156	tags=100%, list=73%, signal=27%	ENSCAFG00845019016/ENSCAFG00845006847/ENSCAFG00845028314/ENSCAFG00845016639/ENSCAFG00845028762
GO:0043691	GO:0043691	reverse cholesterol transport	5	0.27436	0.515349	0.952381	0.99778	0.946718	2415	tags=40%, list=21%, signal=31%	ENSCAFG00845006705/ENSCAFG00845004266
GO:0044248	GO:0044248	cellular catabolic process	338	0.190038	0.801003	0.954054	0.997988	0.946915	2340	tags=21%, list=21%, signal=17%	ENSCAFG00845020438/ENSCAFG00845014798/ENSCAFG00845008177/ENSCAFG00845028786/ENSCAFG00845021981/ENSCAFG00845009259/ENSCAFG00845010540/ENSCAFG00845010570/ENSCAFG00845026529/ENSCAFG00845026925/ENSCAFG00845019592/ENSCAFG00845026578/ENSCAFG00845000404/ENSCAFG00845003703/ENSCAFG00845006770/ENSCAFG00845002289/ENSCAFG00845025442/ENSCAFG00845009806/ENSCAFG00845013554/ENSCAFG00845001600/ENSCAFG00845016497/ENSCAFG00845018496/ENSCAFG00845023192/ENSCAFG00845016097/ENSCAFG00845027002/ENSCAFG00845025108/ENSCAFG00845005004/ENSCAFG00845011167/ENSCAFG00845026633/ENSCAFG00845009188/ENSCAFG00845001097/ENSCAFG00845011509/ENSCAFG00845029630/ENSCAFG00845023223/ENSCAFG00845003474/ENSCAFG00845004699/ENSCAFG00845024266/ENSCAFG00845006705/ENSCAFG00845030797/ENSCAFG00845006394/ENSCAFG00845015286/ENSCAFG00845013992/ENSCAFG00845029194/ENSCAFG00845005144/ENSCAFG00845009790/ENSCAFG00845003854/ENSCAFG00845007965/ENSCAFG00845011540/ENSCAFG00845016422/ENSCAFG00845015846/ENSCAFG00845003672/ENSCAFG00845028126/ENSCAFG00845012496/ENSCAFG00845025997/ENSCAFG00845022835/ENSCAFG00845004828/ENSCAFG00845027753/ENSCAFG00845009690/ENSCAFG00845021381/ENSCAFG00845005032/ENSCAFG00845029723/ENSCAFG00845018887/ENSCAFG00845009322/ENSCAFG00845018463/ENSCAFG00845007215/ENSCAFG00845029494/ENSCAFG00845014858/ENSCAFG00845005357/ENSCAFG00845025558/ENSCAFG00845020626
GO:0009894	GO:0009894	regulation of catabolic process	209	0.193335	0.780342	0.954054	0.997988	0.946915	1898	tags=18%, list=17%, signal=15%	ENSCAFG00845014798/ENSCAFG00845006723/ENSCAFG00845008177/ENSCAFG00845010570/ENSCAFG00845026578/ENSCAFG00845008052/ENSCAFG00845003703/ENSCAFG00845006770/ENSCAFG00845002289/ENSCAFG00845012973/ENSCAFG00845009806/ENSCAFG00845016497/ENSCAFG00845018496/ENSCAFG00845023192/ENSCAFG00845007987/ENSCAFG00845027002/ENSCAFG00845006323/ENSCAFG00845025108/ENSCAFG00845023369/ENSCAFG00845023223/ENSCAFG00845004699/ENSCAFG00845007709/ENSCAFG00845006705/ENSCAFG00845006394/ENSCAFG00845011700/ENSCAFG00845002004/ENSCAFG00845003631/ENSCAFG00845029194/ENSCAFG00845005144/ENSCAFG00845013123/ENSCAFG00845029138/ENSCAFG00845006666/ENSCAFG00845009790/ENSCAFG00845003854/ENSCAFG00845007965/ENSCAFG00845016051/ENSCAFG00845001373
GO:0061013	GO:0061013	regulation of mRNA catabolic process	48	-0.202725	-0.646366	0.95438	0.997988	0.946915	1505	tags=12%, list=13%, signal=11%	ENSCAFG00845021104/ENSCAFG00845022802/ENSCAFG00845028520/ENSCAFG00845002337/ENSCAFG00845023451/ENSCAFG00845010596
GO:0051168	GO:0051168	nuclear export	34	0.203365	0.622104	0.953975	0.997988	0.946915	2156	tags=21%, list=19%, signal=17%	ENSCAFG00845030183/ENSCAFG00845027701/ENSCAFG00845000370/ENSCAFG00845001816/ENSCAFG00845009790/ENSCAFG00845017433/ENSCAFG00845010828
GO:0050686	GO:0050686	negative regulation of mRNA processing	10	-0.25483	-0.571586	0.953935	0.997988	0.946915	8380	tags=100%, list=75%, signal=25%	ENSCAFG00845010976/ENSCAFG00845014619/ENSCAFG00845029795/ENSCAFG00845010731/ENSCAFG00845002092/ENSCAFG00845000480/ENSCAFG00845021451/ENSCAFG00845004488/ENSCAFG00845012776
GO:0051345	GO:0051345	positive regulation of hydrolase activity	6	-0.278816	-0.546329	0.954373	0.997988	0.946915	3893	tags=50%, list=35%, signal=33%	ENSCAFG00845003086/ENSCAFG00845005844/ENSCAFG00845014757
GO:0048813	GO:0048813	dendrite morphogenesis	8	-0.252121	-0.537484	0.95283	0.997988	0.946915	3082	tags=38%, list=27%, signal=27%	ENSCAFG00845002787/ENSCAFG00845005844/ENSCAFG00845030702
GO:0070920	GO:0070920	regulation of regulatory ncRNA processing	4	0.299125	0.537411	0.953347	0.997988	0.946915	4214	tags=75%, list=37%, signal=47%	ENSCAFG00845009322/ENSCAFG00845006353/ENSCAFG00845004370
GO:1903798	GO:1903798	regulation of miRNA processing	4	0.299125	0.537411	0.953347	0.997988	0.946915	4214	tags=75%, list=37%, signal=47%	ENSCAFG00845009322/ENSCAFG00845006353/ENSCAFG00845004370
GO:0006575	GO:0006575	cellular modified amino acid metabolic process	33	0.207812	0.629169	0.955508	0.998331	0.947241	2941	tags=33%, list=26%, signal=25%	ENSCAFG00845021573/ENSCAFG00845023337/ENSCAFG00845010365/ENSCAFG00845014724/ENSCAFG00845030751/ENSCAFG00845005032/ENSCAFG00845020125/ENSCAFG00845008644/ENSCAFG00845015704/ENSCAFG00845007347/ENSCAFG00845010300
GO:1900180	GO:1900180	regulation of protein localization to nucleus	33	0.204145	0.618067	0.955508	0.998331	0.947241	3058	tags=33%, list=27%, signal=24%	ENSCAFG00845010570/ENSCAFG00845004011/ENSCAFG00845023238/ENSCAFG00845026955/ENSCAFG00845004924/ENSCAFG00845016051/ENSCAFG00845024691/ENSCAFG00845013643/ENSCAFG00845002116/ENSCAFG00845010639/ENSCAFG00845013078
GO:0048515	GO:0048515	spermatid differentiation	19	-0.222675	-0.580779	0.95539	0.998331	0.947241	2082	tags=26%, list=19%, signal=21%	ENSCAFG00845002192/ENSCAFG00845013397/ENSCAFG00845014125/ENSCAFG00845016417/ENSCAFG00845027144
GO:0043094	GO:0043094	cellular metabolic compound salvage	12	-0.237558	-0.557995	0.955078	0.998331	0.947241	1650	tags=17%, list=15%, signal=14%	ENSCAFG00845018299/ENSCAFG00845011496
GO:0022411	GO:0022411	cellular component disassembly	91	-0.196975	-0.698916	0.958763	0.998725	0.947614	531	tags=7%, list=5%, signal=6%	ENSCAFG00845002459/ENSCAFG00845022085/ENSCAFG00845020920/ENSCAFG00845027330/ENSCAFG00845008519/ENSCAFG00845015760
GO:0032984	GO:0032984	protein-containing complex disassembly	47	0.203929	0.653686	0.95614	0.998725	0.947614	2337	tags=19%, list=21%, signal=15%	ENSCAFG00845026578/ENSCAFG00845014008/ENSCAFG00845021447/ENSCAFG00845016497/ENSCAFG00845018117/ENSCAFG00845007934/ENSCAFG00845025997/ENSCAFG00845005357/ENSCAFG00845025558
GO:0042147	GO:0042147	retrograde transport, endosome to Golgi	23	0.215553	0.599962	0.959488	0.998725	0.947614	2885	tags=39%, list=26%, signal=29%	ENSCAFG00845017981/ENSCAFG00845007709/ENSCAFG00845019071/ENSCAFG00845018233/ENSCAFG00845030435/ENSCAFG00845013594/ENSCAFG00845010190/ENSCAFG00845007593/ENSCAFG00845028203
GO:0006635	GO:0006635	fatty acid beta-oxidation	23	0.21492	0.5982	0.959488	0.998725	0.947614	3539	tags=35%, list=31%, signal=24%	ENSCAFG00845010570/ENSCAFG00845029630/ENSCAFG00845029494/ENSCAFG00845029275/ENSCAFG00845024224/ENSCAFG00845004960/ENSCAFG00845018826/ENSCAFG00845029398
GO:0090316	GO:0090316	positive regulation of intracellular protein transport	19	-0.219323	-0.572037	0.959108	0.998725	0.947614	2684	tags=26%, list=24%, signal=20%	ENSCAFG00845011717/ENSCAFG00845012166/ENSCAFG00845002054/ENSCAFG00845018621/ENSCAFG00845024623
GO:0051289	GO:0051289	protein homotetramerization	11	-0.245557	-0.566674	0.958095	0.998725	0.947614	1558	tags=18%, list=14%, signal=16%	ENSCAFG00845007007/ENSCAFG00845020362
GO:0061028	GO:0061028	establishment of endothelial barrier	11	-0.244405	-0.564014	0.958095	0.998725	0.947614	2959	tags=36%, list=26%, signal=27%	ENSCAFG00845005844/ENSCAFG00845018161/ENSCAFG00845012629/ENSCAFG00845004207
GO:1901661	GO:1901661	quinone metabolic process	15	-0.225192	-0.558396	0.958333	0.998725	0.947614	8714	tags=100%, list=78%, signal=23%	ENSCAFG00845009708/ENSCAFG00845012483/ENSCAFG00845026337/ENSCAFG00845013722/ENSCAFG00845028389/ENSCAFG00845002484/ENSCAFG00845029853/ENSCAFG00845005564/ENSCAFG00845024170/ENSCAFG00845021322/ENSCAFG00845029077/ENSCAFG00845031052/ENSCAFG00845008747/ENSCAFG00845009149
GO:0033119	GO:0033119	negative regulation of RNA splicing	9	-0.254808	-0.555622	0.958015	0.998725	0.947614	8380	tags=100%, list=75%, signal=25%	ENSCAFG00845010976/ENSCAFG00845014619/ENSCAFG00845029795/ENSCAFG00845002092/ENSCAFG00845000480/ENSCAFG00845021451/ENSCAFG00845004488/ENSCAFG00845012776
GO:0048025	GO:0048025	negative regulation of mRNA splicing, via spliceosome	9	-0.254808	-0.555622	0.958015	0.998725	0.947614	8380	tags=100%, list=75%, signal=25%	ENSCAFG00845010976/ENSCAFG00845014619/ENSCAFG00845029795/ENSCAFG00845002092/ENSCAFG00845000480/ENSCAFG00845021451/ENSCAFG00845004488/ENSCAFG00845012776
GO:0072384	GO:0072384	organelle transport along microtubule	16	-0.214529	-0.539957	0.958955	0.998725	0.947614	2043	tags=19%, list=18%, signal=15%	ENSCAFG00845030112/ENSCAFG00845021237/ENSCAFG00845024242
GO:0060502	GO:0060502	epithelial cell proliferation involved in lung morphogenesis	4	0.295494	0.530888	0.957404	0.998725	0.947614	1229	tags=25%, list=11%, signal=22%	ENSCAFG00845019372
GO:0021772	GO:0021772	olfactory bulb development	5	-0.275187	-0.516938	0.957611	0.998725	0.947614	8150	tags=100%, list=73%, signal=28%	ENSCAFG00845028771/ENSCAFG00845003739/ENSCAFG00845003370/ENSCAFG00845030702
GO:0021988	GO:0021988	olfactory lobe development	5	-0.275187	-0.516938	0.957611	0.998725	0.947614	8150	tags=100%, list=73%, signal=28%	ENSCAFG00845028771/ENSCAFG00845003739/ENSCAFG00845003370/ENSCAFG00845030702
GO:0060039	GO:0060039	pericardium development	5	-0.274825	-0.516258	0.957611	0.998725	0.947614	1266	tags=60%, list=11%, signal=53%	ENSCAFG00845016639/ENSCAFG00845003370/ENSCAFG00845028609
GO:0071044	GO:0071044	histone mRNA catabolic process	5	0.270233	0.507598	0.956522	0.998725	0.947614	3659	tags=60%, list=33%, signal=40%	ENSCAFG00845011540/ENSCAFG00845013149/ENSCAFG00845006530
GO:0072110	GO:0072110	glomerular mesangial cell proliferation	3	-0.308354	-0.504568	0.958824	0.998725	0.947614	1957	tags=67%, list=17%, signal=55%	ENSCAFG00845004370/ENSCAFG00845014397
GO:0072124	GO:0072124	regulation of glomerular mesangial cell proliferation	3	-0.308354	-0.504568	0.958824	0.998725	0.947614	1957	tags=67%, list=17%, signal=55%	ENSCAFG00845004370/ENSCAFG00845014397
GO:0036444	GO:0036444	calcium import into the mitochondrion	6	0.271692	0.535329	0.960084	0.999015	0.94789	2470	tags=33%, list=22%, signal=26%	ENSCAFG00845015069/ENSCAFG00845010879
GO:0010812	GO:0010812	negative regulation of cell-substrate adhesion	11	0.235957	0.533245	0.960168	0.999015	0.94789	2565	tags=36%, list=23%, signal=28%	ENSCAFG00845017769/ENSCAFG00845024085/ENSCAFG00845016400/ENSCAFG00845026453
GO:0031331	GO:0031331	positive regulation of cellular catabolic process	66	-0.198289	-0.668646	0.960432	0.999081	0.947952	1753	tags=26%, list=16%, signal=22%	ENSCAFG00845012166/ENSCAFG00845007359/ENSCAFG00845005138/ENSCAFG00845021359/ENSCAFG00845030702/ENSCAFG00845023939/ENSCAFG00845024327/ENSCAFG00845023043/ENSCAFG00845014030/ENSCAFG00845021104/ENSCAFG00845028520/ENSCAFG00845002459/ENSCAFG00845011992/ENSCAFG00845002337/ENSCAFG00845019451/ENSCAFG00845031001/ENSCAFG00845010596
GO:0042726	GO:0042726	flavin-containing compound metabolic process	3	-0.306638	-0.50176	0.960784	0.99924	0.948103	7796	tags=67%, list=69%, signal=20%	ENSCAFG00845010840/ENSCAFG00845005647
GO:0140694	GO:0140694	non-membrane-bounded organelle assembly	93	0.193072	0.701688	0.961165	0.999427	0.948281	3480	tags=34%, list=31%, signal=24%	ENSCAFG00845001606/ENSCAFG00845019556/ENSCAFG00845003393/ENSCAFG00845000104/ENSCAFG00845012036/ENSCAFG00845012871/ENSCAFG00845027002/ENSCAFG00845006394/ENSCAFG00845016098/ENSCAFG00845012766/ENSCAFG00845001962/ENSCAFG00845030083/ENSCAFG00845007965/ENSCAFG00845001373/ENSCAFG00845025997/ENSCAFG00845016169/ENSCAFG00845021097/ENSCAFG00845025558/ENSCAFG00845008822/ENSCAFG00845008494/ENSCAFG00845021526/ENSCAFG00845019374/ENSCAFG00845029311/ENSCAFG00845018936/ENSCAFG00845012950/ENSCAFG00845008446/ENSCAFG00845021685/ENSCAFG00845012400/ENSCAFG00845018209/ENSCAFG00845020694/ENSCAFG00845026694/ENSCAFG00845027410
GO:0051091	GO:0051091	positive regulation of DNA-binding transcription factor activity	4	0.289846	0.520741	0.96146	0.999526	0.948375	7984	tags=100%, list=71%, signal=29%	ENSCAFG00845008249/ENSCAFG00845008843/ENSCAFG00845010726/ENSCAFG00845010565
GO:0033157	GO:0033157	regulation of intracellular protein transport	25	0.209609	0.592766	0.962882	0.999578	0.948424	2217	tags=20%, list=20%, signal=16%	ENSCAFG00845001600/ENSCAFG00845007879/ENSCAFG00845027701/ENSCAFG00845004924/ENSCAFG00845009269
GO:0046824	GO:0046824	positive regulation of nucleocytoplasmic transport	13	0.235483	0.558366	0.962422	0.999578	0.948424	8597	tags=100%, list=76%, signal=24%	ENSCAFG00845027701/ENSCAFG00845004924/ENSCAFG00845013869/ENSCAFG00845006403/ENSCAFG00845027525/ENSCAFG00845016246/ENSCAFG00845007659/ENSCAFG00845021422/ENSCAFG00845029617/ENSCAFG00845004316/ENSCAFG00845023471/ENSCAFG00845011717/ENSCAFG00845012166
GO:0070897	GO:0070897	transcription preinitiation complex assembly	10	-0.24698	-0.553976	0.963532	0.999578	0.948424	1603	tags=20%, list=14%, signal=17%	ENSCAFG00845023117/ENSCAFG00845009757
GO:0042168	GO:0042168	heme metabolic process	12	-0.231578	-0.54395	0.962891	0.999578	0.948424	917	tags=33%, list=8%, signal=31%	ENSCAFG00845024246/ENSCAFG00845029591/ENSCAFG00845030808/ENSCAFG00845013296
GO:0000959	GO:0000959	mitochondrial RNA metabolic process	16	-0.213714	-0.537906	0.962687	0.999578	0.948424	323	tags=19%, list=3%, signal=18%	ENSCAFG00845001967/ENSCAFG00845009823/ENSCAFG00845009130
GO:1901550	GO:1901550	regulation of endothelial cell development	3	0.31047	0.521929	0.965447	0.999578	0.948424	1650	tags=33%, list=15%, signal=28%	ENSCAFG00845022381
GO:1903140	GO:1903140	regulation of establishment of endothelial barrier	3	0.31047	0.521929	0.965447	0.999578	0.948424	1650	tags=33%, list=15%, signal=28%	ENSCAFG00845022381
GO:0043101	GO:0043101	purine-containing compound salvage	6	-0.265358	-0.519959	0.961977	0.999578	0.948424	1354	tags=33%, list=12%, signal=29%	ENSCAFG00845016288/ENSCAFG00845011496
GO:1900246	GO:1900246	positive regulation of RIG-I signaling pathway	3	0.30913	0.519676	0.965447	0.999578	0.948424	7767	tags=100%, list=69%, signal=31%	ENSCAFG00845010366/ENSCAFG00845018880/ENSCAFG00845012434
GO:0042306	GO:0042306	regulation of protein import into nucleus	10	0.23542	0.518734	0.964657	0.999578	0.948424	8597	tags=100%, list=76%, signal=24%	ENSCAFG00845004924/ENSCAFG00845013869/ENSCAFG00845006403/ENSCAFG00845004370/ENSCAFG00845027525/ENSCAFG00845016246/ENSCAFG00845007659/ENSCAFG00845023471/ENSCAFG00845011717/ENSCAFG00845012166
GO:0039535	GO:0039535	regulation of RIG-I signaling pathway	6	-0.264709	-0.518686	0.963878	0.999578	0.948424	8268	tags=100%, list=74%, signal=26%	ENSCAFG00845010366/ENSCAFG00845029515/ENSCAFG00845018880/ENSCAFG00845012434/ENSCAFG00845014678
GO:0046794	GO:0046794	transport of virus	3	0.308151	0.51803	0.965447	0.999578	0.948424	7778	tags=100%, list=69%, signal=31%	ENSCAFG00845020694/ENSCAFG00845006847/ENSCAFG00845020882
GO:0002251	GO:0002251	organ or tissue specific immune response	4	0.287849	0.517153	0.965517	0.999578	0.948424	2796	tags=50%, list=25%, signal=38%	ENSCAFG00845001456/ENSCAFG00845026345
GO:0007528	GO:0007528	neuromuscular junction development	6	-0.261768	-0.512923	0.963878	0.999578	0.948424	2213	tags=33%, list=20%, signal=27%	ENSCAFG00845030702/ENSCAFG00845005029
GO:0019433	GO:0019433	triglyceride catabolic process	5	0.266109	0.499851	0.962733	0.999578	0.948424	8251	tags=100%, list=73%, signal=27%	ENSCAFG00845006579/ENSCAFG00845027279/ENSCAFG00845020085/ENSCAFG00845011183/ENSCAFG00845012916
GO:0000463	GO:0000463	maturation of LSU-rRNA from tricistronic rRNA transcript (SSU-rRNA, 5.8S rRNA, LSU-rRNA)	5	-0.264418	-0.496708	0.963391	0.999578	0.948424	8271	tags=100%, list=74%, signal=26%	ENSCAFG00845020613/ENSCAFG00845028078/ENSCAFG00845010255/ENSCAFG00845006742
GO:0000470	GO:0000470	maturation of LSU-rRNA	5	-0.264418	-0.496708	0.963391	0.999578	0.948424	8271	tags=100%, list=74%, signal=26%	ENSCAFG00845020613/ENSCAFG00845028078/ENSCAFG00845010255/ENSCAFG00845006742
GO:2001224	GO:2001224	positive regulation of neuron migration	5	0.263172	0.494335	0.964803	0.999578	0.948424	8284	tags=100%, list=74%, signal=26%	ENSCAFG00845023283/ENSCAFG00845004008/ENSCAFG00845010726/ENSCAFG00845017393/ENSCAFG00845005844
GO:0032197	GO:0032197	retrotransposition	5	0.261009	0.490271	0.964803	0.999578	0.948424	2392	tags=40%, list=21%, signal=32%	ENSCAFG00845003655/ENSCAFG00845018316
GO:0098926	GO:0098926	postsynaptic signal transduction	5	-0.253533	-0.47626	0.965318	0.999578	0.948424	1830	tags=60%, list=16%, signal=50%	ENSCAFG00845010571/ENSCAFG00845022609/ENSCAFG00845009564
GO:0016192	GO:0016192	vesicle-mediated transport	337	-0.191464	-0.791693	0.969937	1	0.948824	2611	tags=22%, list=23%, signal=17%	ENSCAFG00845020562/ENSCAFG00845020061/ENSCAFG00845016622/ENSCAFG00845006035/ENSCAFG00845000339/ENSCAFG00845007359/ENSCAFG00845010589/ENSCAFG00845029343/ENSCAFG00845008761/ENSCAFG00845013761/ENSCAFG00845028623/ENSCAFG00845009700/ENSCAFG00845004915/ENSCAFG00845000852/ENSCAFG00845024922/ENSCAFG00845002054/ENSCAFG00845029122/ENSCAFG00845030892/ENSCAFG00845014308/ENSCAFG00845030702/ENSCAFG00845017746/ENSCAFG00845026938/ENSCAFG00845001676/ENSCAFG00845009530/ENSCAFG00845010701/ENSCAFG00845001412/ENSCAFG00845007244/ENSCAFG00845027069/ENSCAFG00845028583/ENSCAFG00845010374/ENSCAFG00845007978/ENSCAFG00845026670/ENSCAFG00845023939/ENSCAFG00845006258/ENSCAFG00845018939/ENSCAFG00845020696/ENSCAFG00845017829/ENSCAFG00845011784/ENSCAFG00845023043/ENSCAFG00845014030/ENSCAFG00845029840/ENSCAFG00845022137/ENSCAFG00845024124/ENSCAFG00845003368/ENSCAFG00845029276/ENSCAFG00845019490/ENSCAFG00845025273/ENSCAFG00845013795/ENSCAFG00845011397/ENSCAFG00845021215/ENSCAFG00845030075/ENSCAFG00845008895/ENSCAFG00845016417/ENSCAFG00845020565/ENSCAFG00845002459/ENSCAFG00845016018/ENSCAFG00845004700/ENSCAFG00845024242/ENSCAFG00845030620/ENSCAFG00845022150/ENSCAFG00845029355/ENSCAFG00845000194/ENSCAFG00845011047/ENSCAFG00845015096/ENSCAFG00845008896/ENSCAFG00845002249/ENSCAFG00845018908/ENSCAFG00845010106/ENSCAFG00845018412/ENSCAFG00845030003/ENSCAFG00845006234/ENSCAFG00845001909/ENSCAFG00845022999
GO:0051649	GO:0051649	establishment of localization in cell	415	0.178315	0.756991	0.997033	1	0.948824	2347	tags=20%, list=21%, signal=16%	ENSCAFG00845008177/ENSCAFG00845002047/ENSCAFG00845002475/ENSCAFG00845009798/ENSCAFG00845014521/ENSCAFG00845027992/ENSCAFG00845014817/ENSCAFG00845003664/ENSCAFG00845003393/ENSCAFG00845028339/ENSCAFG00845021204/ENSCAFG00845020600/ENSCAFG00845008880/ENSCAFG00845030183/ENSCAFG00845007053/ENSCAFG00845013554/ENSCAFG00845001600/ENSCAFG00845007879/ENSCAFG00845013374/ENSCAFG00845025019/ENSCAFG00845027002/ENSCAFG00845014663/ENSCAFG00845027701/ENSCAFG00845003190/ENSCAFG00845017981/ENSCAFG00845029793/ENSCAFG00845011509/ENSCAFG00845013264/ENSCAFG00845000370/ENSCAFG00845028189/ENSCAFG00845001816/ENSCAFG00845023223/ENSCAFG00845018117/ENSCAFG00845007709/ENSCAFG00845029542/ENSCAFG00845008131/ENSCAFG00845000947/ENSCAFG00845015286/ENSCAFG00845029459/ENSCAFG00845019071/ENSCAFG00845006201/ENSCAFG00845013330/ENSCAFG00845006309/ENSCAFG00845018233/ENSCAFG00845029194/ENSCAFG00845000760/ENSCAFG00845005379/ENSCAFG00845019719/ENSCAFG00845013123/ENSCAFG00845006836/ENSCAFG00845011029/ENSCAFG00845009790/ENSCAFG00845004924/ENSCAFG00845006940/ENSCAFG00845009799/ENSCAFG00845001373/ENSCAFG00845017433/ENSCAFG00845015221/ENSCAFG00845012716/ENSCAFG00845025997/ENSCAFG00845030435/ENSCAFG00845006635/ENSCAFG00845002763/ENSCAFG00845009662/ENSCAFG00845019603/ENSCAFG00845013594/ENSCAFG00845010828/ENSCAFG00845029774/ENSCAFG00845025745/ENSCAFG00845028164/ENSCAFG00845011927/ENSCAFG00845018244/ENSCAFG00845009269/ENSCAFG00845009322/ENSCAFG00845016033/ENSCAFG00845016400/ENSCAFG00845003250/ENSCAFG00845029494/ENSCAFG00845019876/ENSCAFG00845011317/ENSCAFG00845025558/ENSCAFG00845022745
GO:0016071	GO:0016071	mRNA metabolic process	235	0.180764	0.739663	0.986339	1	0.948824	3480	tags=31%, list=31%, signal=22%	ENSCAFG00845009542/ENSCAFG00845001806/ENSCAFG00845022632/ENSCAFG00845000152/ENSCAFG00845003703/ENSCAFG00845030697/ENSCAFG00845027221/ENSCAFG00845004749/ENSCAFG00845023192/ENSCAFG00845028458/ENSCAFG00845027002/ENSCAFG00845002095/ENSCAFG00845003991/ENSCAFG00845004699/ENSCAFG00845011090/ENSCAFG00845026804/ENSCAFG00845014300/ENSCAFG00845012964/ENSCAFG00845006394/ENSCAFG00845026632/ENSCAFG00845010932/ENSCAFG00845004919/ENSCAFG00845016265/ENSCAFG00845023347/ENSCAFG00845021497/ENSCAFG00845014028/ENSCAFG00845011664/ENSCAFG00845022274/ENSCAFG00845003854/ENSCAFG00845022000/ENSCAFG00845007965/ENSCAFG00845011540/ENSCAFG00845013100/ENSCAFG00845001255/ENSCAFG00845004828/ENSCAFG00845027753/ENSCAFG00845019606/ENSCAFG00845007783/ENSCAFG00845021653/ENSCAFG00845009322/ENSCAFG00845016250/ENSCAFG00845015945/ENSCAFG00845009694/ENSCAFG00845029858/ENSCAFG00845030127/ENSCAFG00845014121/ENSCAFG00845008939/ENSCAFG00845009613/ENSCAFG00845019374/ENSCAFG00845031097/ENSCAFG00845025133/ENSCAFG00845014083/ENSCAFG00845004333/ENSCAFG00845014602/ENSCAFG00845028792/ENSCAFG00845027506/ENSCAFG00845019174/ENSCAFG00845015460/ENSCAFG00845002461/ENSCAFG00845008437/ENSCAFG00845021685/ENSCAFG00845021647/ENSCAFG00845013149/ENSCAFG00845005419/ENSCAFG00845028961/ENSCAFG00845012400/ENSCAFG00845002617/ENSCAFG00845029060/ENSCAFG00845020694/ENSCAFG00845012293/ENSCAFG00845013998/ENSCAFG00845026694/ENSCAFG00845027410
GO:0046907	GO:0046907	intracellular transport	333	0.174352	0.734183	1	1	0.948824	3065	tags=27%, list=27%, signal=20%	ENSCAFG00845008177/ENSCAFG00845002047/ENSCAFG00845003664/ENSCAFG00845028339/ENSCAFG00845021204/ENSCAFG00845020600/ENSCAFG00845008880/ENSCAFG00845030183/ENSCAFG00845007053/ENSCAFG00845013554/ENSCAFG00845001600/ENSCAFG00845007879/ENSCAFG00845013374/ENSCAFG00845025019/ENSCAFG00845027701/ENSCAFG00845003190/ENSCAFG00845017981/ENSCAFG00845029793/ENSCAFG00845011509/ENSCAFG00845013264/ENSCAFG00845000370/ENSCAFG00845001816/ENSCAFG00845023223/ENSCAFG00845007709/ENSCAFG00845029542/ENSCAFG00845015286/ENSCAFG00845029459/ENSCAFG00845019071/ENSCAFG00845006201/ENSCAFG00845013330/ENSCAFG00845006309/ENSCAFG00845018233/ENSCAFG00845029194/ENSCAFG00845000760/ENSCAFG00845005379/ENSCAFG00845019719/ENSCAFG00845011029/ENSCAFG00845009790/ENSCAFG00845004924/ENSCAFG00845006940/ENSCAFG00845009799/ENSCAFG00845001373/ENSCAFG00845017433/ENSCAFG00845015221/ENSCAFG00845012716/ENSCAFG00845025997/ENSCAFG00845030435/ENSCAFG00845006635/ENSCAFG00845002763/ENSCAFG00845009662/ENSCAFG00845019603/ENSCAFG00845013594/ENSCAFG00845010828/ENSCAFG00845029774/ENSCAFG00845025745/ENSCAFG00845018244/ENSCAFG00845009269/ENSCAFG00845009322/ENSCAFG00845016033/ENSCAFG00845016400/ENSCAFG00845003250/ENSCAFG00845029494/ENSCAFG00845011317/ENSCAFG00845025558/ENSCAFG00845022745/ENSCAFG00845018123/ENSCAFG00845021578/ENSCAFG00845014286/ENSCAFG00845010502/ENSCAFG00845026453/ENSCAFG00845024224/ENSCAFG00845005983/ENSCAFG00845003265/ENSCAFG00845010190/ENSCAFG00845004692/ENSCAFG00845012980/ENSCAFG00845013643/ENSCAFG00845028398/ENSCAFG00845007593/ENSCAFG00845026852/ENSCAFG00845014602/ENSCAFG00845028203/ENSCAFG00845011245/ENSCAFG00845026389/ENSCAFG00845014993/ENSCAFG00845018936/ENSCAFG00845027853/ENSCAFG00845013078/ENSCAFG00845013889
GO:1901566	GO:1901566	organonitrogen compound biosynthetic process	474	-0.170814	-0.729392	0.998478	1	0.948824	2046	tags=14%, list=18%, signal=12%	ENSCAFG00845026912/ENSCAFG00845016767/ENSCAFG00845023443/ENSCAFG00845019416/ENSCAFG00845005218/ENSCAFG00845016278/ENSCAFG00845007819/ENSCAFG00845010374/ENSCAFG00845004263/ENSCAFG00845005657/ENSCAFG00845022765/ENSCAFG00845002726/ENSCAFG00845029018/ENSCAFG00845013540/ENSCAFG00845006258/ENSCAFG00845012869/ENSCAFG00845025116/ENSCAFG00845018299/ENSCAFG00845003332/ENSCAFG00845029724/ENSCAFG00845012760/ENSCAFG00845007007/ENSCAFG00845021015/ENSCAFG00845022802/ENSCAFG00845030224/ENSCAFG00845005012/ENSCAFG00845018782/ENSCAFG00845011496/ENSCAFG00845024623/ENSCAFG00845025273/ENSCAFG00845005405/ENSCAFG00845016630/ENSCAFG00845027464/ENSCAFG00845024338/ENSCAFG00845012201/ENSCAFG00845006697/ENSCAFG00845013044/ENSCAFG00845003478/ENSCAFG00845012266/ENSCAFG00845013296/ENSCAFG00845008593/ENSCAFG00845002810/ENSCAFG00845003275/ENSCAFG00845009094/ENSCAFG00845022028/ENSCAFG00845012646/ENSCAFG00845002040/ENSCAFG00845013809/ENSCAFG00845004992/ENSCAFG00845016982/ENSCAFG00845023048/ENSCAFG00845014634/ENSCAFG00845020251/ENSCAFG00845027026/ENSCAFG00845015861/ENSCAFG00845020635/ENSCAFG00845019471/ENSCAFG00845027432/ENSCAFG00845019723/ENSCAFG00845010596/ENSCAFG00845023816/ENSCAFG00845005295/ENSCAFG00845006464/ENSCAFG00845005201/ENSCAFG00845008151/ENSCAFG00845014767/ENSCAFG00845024708/ENSCAFG00845001994
GO:0006511	GO:0006511	ubiquitin-dependent protein catabolic process	135	0.181077	0.689083	0.989924	1	0.948824	2405	tags=23%, list=21%, signal=18%	ENSCAFG00845012093/ENSCAFG00845019556/ENSCAFG00845002504/ENSCAFG00845001917/ENSCAFG00845024340/ENSCAFG00845001068/ENSCAFG00845020350/ENSCAFG00845002378/ENSCAFG00845022972/ENSCAFG00845013106/ENSCAFG00845015750/ENSCAFG00845009204/ENSCAFG00845016023/ENSCAFG00845026990/ENSCAFG00845026353/ENSCAFG00845011700/ENSCAFG00845002004/ENSCAFG00845003631/ENSCAFG00845029138/ENSCAFG00845000458/ENSCAFG00845019455/ENSCAFG00845002902/ENSCAFG00845025997/ENSCAFG00845022835/ENSCAFG00845011556/ENSCAFG00845002423/ENSCAFG00845025391/ENSCAFG00845002968/ENSCAFG00845010983/ENSCAFG00845025558/ENSCAFG00845021277
GO:0051668	GO:0051668	localization within membrane	134	-0.1835	-0.68765	0.986755	1	0.948824	2474	tags=24%, list=22%, signal=19%	ENSCAFG00845020870/ENSCAFG00845011717/ENSCAFG00845013636/ENSCAFG00845010589/ENSCAFG00845013761/ENSCAFG00845025980/ENSCAFG00845024922/ENSCAFG00845002054/ENSCAFG00845017746/ENSCAFG00845028912/ENSCAFG00845011392/ENSCAFG00845027069/ENSCAFG00845028583/ENSCAFG00845013556/ENSCAFG00845026670/ENSCAFG00845013279/ENSCAFG00845017829/ENSCAFG00845010334/ENSCAFG00845020408/ENSCAFG00845024124/ENSCAFG00845026106/ENSCAFG00845024356/ENSCAFG00845024623/ENSCAFG00845025273/ENSCAFG00845013795/ENSCAFG00845002459/ENSCAFG00845016018/ENSCAFG00845009094/ENSCAFG00845022150/ENSCAFG00845018778/ENSCAFG00845019471/ENSCAFG00845004207
GO:0051640	GO:0051640	organelle localization	112	0.180582	0.67398	0.982968	1	0.948824	2347	tags=22%, list=21%, signal=18%	ENSCAFG00845002475/ENSCAFG00845014521/ENSCAFG00845014817/ENSCAFG00845003393/ENSCAFG00845008591/ENSCAFG00845027002/ENSCAFG00845028189/ENSCAFG00845023223/ENSCAFG00845018117/ENSCAFG00845024329/ENSCAFG00845000947/ENSCAFG00845006201/ENSCAFG00845029194/ENSCAFG00845000760/ENSCAFG00845005379/ENSCAFG00845006836/ENSCAFG00845001373/ENSCAFG00845015221/ENSCAFG00845025997/ENSCAFG00845028164/ENSCAFG00845011927/ENSCAFG00845016400/ENSCAFG00845019876/ENSCAFG00845025558/ENSCAFG00845022745
GO:0032259	GO:0032259	methylation	83	0.188843	0.669636	0.97852	1	0.948824	3371	tags=33%, list=30%, signal=23%	ENSCAFG00845010540/ENSCAFG00845030646/ENSCAFG00845001806/ENSCAFG00845018667/ENSCAFG00845012119/ENSCAFG00845002095/ENSCAFG00845013130/ENSCAFG00845028665/ENSCAFG00845003615/ENSCAFG00845009790/ENSCAFG00845000014/ENSCAFG00845014927/ENSCAFG00845016485/ENSCAFG00845022617/ENSCAFG00845006923/ENSCAFG00845029275/ENSCAFG00845022200/ENSCAFG00845024675/ENSCAFG00845007347/ENSCAFG00845009498/ENSCAFG00845025205/ENSCAFG00845025699/ENSCAFG00845005028/ENSCAFG00845002461/ENSCAFG00845016652/ENSCAFG00845026914/ENSCAFG00845005419
GO:0006396	GO:0006396	RNA processing	321	0.159798	0.667928	1	1	0.948824	3662	tags=33%, list=33%, signal=23%	ENSCAFG00845009410/ENSCAFG00845030646/ENSCAFG00845009542/ENSCAFG00845001806/ENSCAFG00845022632/ENSCAFG00845003703/ENSCAFG00845030697/ENSCAFG00845004749/ENSCAFG00845028458/ENSCAFG00845023530/ENSCAFG00845002095/ENSCAFG00845027819/ENSCAFG00845026807/ENSCAFG00845013130/ENSCAFG00845003655/ENSCAFG00845001599/ENSCAFG00845001636/ENSCAFG00845026551/ENSCAFG00845011261/ENSCAFG00845027179/ENSCAFG00845003991/ENSCAFG00845011090/ENSCAFG00845026804/ENSCAFG00845014300/ENSCAFG00845012964/ENSCAFG00845026632/ENSCAFG00845010932/ENSCAFG00845004919/ENSCAFG00845003713/ENSCAFG00845016265/ENSCAFG00845023347/ENSCAFG00845014028/ENSCAFG00845003615/ENSCAFG00845011664/ENSCAFG00845022274/ENSCAFG00845022000/ENSCAFG00845007965/ENSCAFG00845011540/ENSCAFG00845000991/ENSCAFG00845013100/ENSCAFG00845028126/ENSCAFG00845012496/ENSCAFG00845001255/ENSCAFG00845021312/ENSCAFG00845019606/ENSCAFG00845017028/ENSCAFG00845027261/ENSCAFG00845022617/ENSCAFG00845007783/ENSCAFG00845021653/ENSCAFG00845016218/ENSCAFG00845009322/ENSCAFG00845014562/ENSCAFG00845029610/ENSCAFG00845015169/ENSCAFG00845015945/ENSCAFG00845005648/ENSCAFG00845009694/ENSCAFG00845029275/ENSCAFG00845030127/ENSCAFG00845014121/ENSCAFG00845010955/ENSCAFG00845008939/ENSCAFG00845009613/ENSCAFG00845031097/ENSCAFG00845024675/ENSCAFG00845014083/ENSCAFG00845004333/ENSCAFG00845029940/ENSCAFG00845014602/ENSCAFG00845023499/ENSCAFG00845028792/ENSCAFG00845025205/ENSCAFG00845027506/ENSCAFG00845015685/ENSCAFG00845019174/ENSCAFG00845025699/ENSCAFG00845005028/ENSCAFG00845002461/ENSCAFG00845021685/ENSCAFG00845016652/ENSCAFG00845006353/ENSCAFG00845021647/ENSCAFG00845022770/ENSCAFG00845013149/ENSCAFG00845005419/ENSCAFG00845028961/ENSCAFG00845012400/ENSCAFG00845028090/ENSCAFG00845002617/ENSCAFG00845029060/ENSCAFG00845020694/ENSCAFG00845012293/ENSCAFG00845013998/ENSCAFG00845021243/ENSCAFG00845027410/ENSCAFG00845005920/ENSCAFG00845003409/ENSCAFG00845016780/ENSCAFG00845010976/ENSCAFG00845001100/ENSCAFG00845020613/ENSCAFG00845011277/ENSCAFG00845006530/ENSCAFG00845008632
GO:0006605	GO:0006605	protein targeting	65	0.193023	0.660851	0.968539	1	0.948824	4274	tags=46%, list=38%, signal=29%	ENSCAFG00845020316/ENSCAFG00845003664/ENSCAFG00845023192/ENSCAFG00845029926/ENSCAFG00845029459/ENSCAFG00845030973/ENSCAFG00845018244/ENSCAFG00845011317/ENSCAFG00845025558/ENSCAFG00845029108/ENSCAFG00845011055/ENSCAFG00845026170/ENSCAFG00845020322/ENSCAFG00845009822/ENSCAFG00845001751/ENSCAFG00845022723/ENSCAFG00845010681/ENSCAFG00845023016/ENSCAFG00845009133/ENSCAFG00845022803/ENSCAFG00845021530/ENSCAFG00845008876/ENSCAFG00845013960/ENSCAFG00845018149/ENSCAFG00845019441/ENSCAFG00845003534/ENSCAFG00845014336/ENSCAFG00845019815/ENSCAFG00845028877/ENSCAFG00845007765
GO:0046486	GO:0046486	glycerolipid metabolic process	72	0.187961	0.656142	0.969838	1	0.948824	13	tags=1%, list=0%, signal=1%	ENSCAFG00845029983
GO:0034470	GO:0034470	ncRNA processing	135	-0.172782	-0.649637	0.993388	1	0.948824	2846	tags=23%, list=25%, signal=17%	ENSCAFG00845021126/ENSCAFG00845002039/ENSCAFG00845013955/ENSCAFG00845024809/ENSCAFG00845023472/ENSCAFG00845016324/ENSCAFG00845009568/ENSCAFG00845006742/ENSCAFG00845030859/ENSCAFG00845005138/ENSCAFG00845014645/ENSCAFG00845013931/ENSCAFG00845014281/ENSCAFG00845000736/ENSCAFG00845026433/ENSCAFG00845029022/ENSCAFG00845007577/ENSCAFG00845021872/ENSCAFG00845026641/ENSCAFG00845018947/ENSCAFG00845015977/ENSCAFG00845028967/ENSCAFG00845012656/ENSCAFG00845024338/ENSCAFG00845021885/ENSCAFG00845024573/ENSCAFG00845021836/ENSCAFG00845002040/ENSCAFG00845013677/ENSCAFG00845007781/ENSCAFG00845029474
GO:0060627	GO:0060627	regulation of vesicle-mediated transport	80	-0.182536	-0.63397	0.982425	1	0.948824	2646	tags=24%, list=24%, signal=18%	ENSCAFG00845012166/ENSCAFG00845006035/ENSCAFG00845000339/ENSCAFG00845029343/ENSCAFG00845013761/ENSCAFG00845028623/ENSCAFG00845009700/ENSCAFG00845002054/ENSCAFG00845030702/ENSCAFG00845010701/ENSCAFG00845027069/ENSCAFG00845026670/ENSCAFG00845029276/ENSCAFG00845016417/ENSCAFG00845002459/ENSCAFG00845000194/ENSCAFG00845002249/ENSCAFG00845018908/ENSCAFG00845001909
GO:0022618	GO:0022618	protein-RNA complex assembly	65	0.184526	0.631757	0.979775	1	0.948824	3606	tags=38%, list=32%, signal=26%	ENSCAFG00845011090/ENSCAFG00845026632/ENSCAFG00845016265/ENSCAFG00845023347/ENSCAFG00845009615/ENSCAFG00845013100/ENSCAFG00845016169/ENSCAFG00845021097/ENSCAFG00845015945/ENSCAFG00845008822/ENSCAFG00845021526/ENSCAFG00845031097/ENSCAFG00845014083/ENSCAFG00845024086/ENSCAFG00845014602/ENSCAFG00845005159/ENSCAFG00845019174/ENSCAFG00845002461/ENSCAFG00845021685/ENSCAFG00845021647/ENSCAFG00845028961/ENSCAFG00845027029/ENSCAFG00845008496/ENSCAFG00845004989/ENSCAFG00845016780
GO:0006644	GO:0006644	phospholipid metabolic process	77	-0.175824	-0.609275	0.987868	1	0.948824	2519	tags=25%, list=22%, signal=19%	ENSCAFG00845007359/ENSCAFG00845001134/ENSCAFG00845003743/ENSCAFG00845029443/ENSCAFG00845029343/ENSCAFG00845028723/ENSCAFG00845027433/ENSCAFG00845013082/ENSCAFG00845000815/ENSCAFG00845016278/ENSCAFG00845005319/ENSCAFG00845024333/ENSCAFG00845005389/ENSCAFG00845014030/ENSCAFG00845024963/ENSCAFG00845014837/ENSCAFG00845015587/ENSCAFG00845005405/ENSCAFG00845025093
GO:0008654	GO:0008654	phospholipid biosynthetic process	48	0.189478	0.607562	0.975771	1	0.948824	2866	tags=27%, list=25%, signal=20%	ENSCAFG00845001633/ENSCAFG00845028905/ENSCAFG00845029366/ENSCAFG00845014186/ENSCAFG00845000947/ENSCAFG00845030115/ENSCAFG00845006635/ENSCAFG00845022039/ENSCAFG00845014578/ENSCAFG00845004266/ENSCAFG00845004692/ENSCAFG00845005937/ENSCAFG00845010639
GO:0033108	GO:0033108	mitochondrial respiratory chain complex assembly	43	0.19009	0.606277	0.974082	1	0.948824	4469	tags=51%, list=40%, signal=31%	ENSCAFG00845028904/ENSCAFG00845010978/ENSCAFG00845026094/ENSCAFG00845021712/ENSCAFG00845025862/ENSCAFG00845017310/ENSCAFG00845027588/ENSCAFG00845002182/ENSCAFG00845011856/ENSCAFG00845004322/ENSCAFG00845016345/ENSCAFG00845012618/ENSCAFG00845000611/ENSCAFG00845007756/ENSCAFG00845031044/ENSCAFG00845008750/ENSCAFG00845006127/ENSCAFG00845018078/ENSCAFG00845014336/ENSCAFG00845029303/ENSCAFG00845029848/ENSCAFG00845008713
GO:1990778	GO:1990778	protein localization to cell periphery	59	-0.180933	-0.600023	0.980287	1	0.948824	2437	tags=22%, list=22%, signal=17%	ENSCAFG00845013761/ENSCAFG00845025980/ENSCAFG00845002054/ENSCAFG00845028912/ENSCAFG00845026670/ENSCAFG00845013279/ENSCAFG00845020408/ENSCAFG00845026106/ENSCAFG00845024356/ENSCAFG00845025273/ENSCAFG00845018778/ENSCAFG00845019471/ENSCAFG00845004207
GO:0072659	GO:0072659	protein localization to plasma membrane	50	-0.185612	-0.598851	0.981884	1	0.948824	2437	tags=22%, list=22%, signal=17%	ENSCAFG00845013761/ENSCAFG00845002054/ENSCAFG00845028912/ENSCAFG00845026670/ENSCAFG00845013279/ENSCAFG00845020408/ENSCAFG00845026106/ENSCAFG00845024356/ENSCAFG00845025273/ENSCAFG00845018778/ENSCAFG00845019471
GO:0006399	GO:0006399	tRNA metabolic process	86	0.164639	0.590126	1	1	0.948824	3647	tags=37%, list=32%, signal=25%	ENSCAFG00845030646/ENSCAFG00845023530/ENSCAFG00845027819/ENSCAFG00845026807/ENSCAFG00845013130/ENSCAFG00845001599/ENSCAFG00845011261/ENSCAFG00845003713/ENSCAFG00845012016/ENSCAFG00845001728/ENSCAFG00845005398/ENSCAFG00845012496/ENSCAFG00845017028/ENSCAFG00845027261/ENSCAFG00845001801/ENSCAFG00845005648/ENSCAFG00845009694/ENSCAFG00845029275/ENSCAFG00845024675/ENSCAFG00845029940/ENSCAFG00845004979/ENSCAFG00845025205/ENSCAFG00845005028/ENSCAFG00845002374/ENSCAFG00845016652/ENSCAFG00845003204/ENSCAFG00845022770/ENSCAFG00845021243/ENSCAFG00845029059/ENSCAFG00845003409/ENSCAFG00845001100/ENSCAFG00845011277
GO:0051648	GO:0051648	vesicle localization	38	0.188691	0.589292	0.970339	1	0.948824	2292	tags=21%, list=20%, signal=17%	ENSCAFG00845014521/ENSCAFG00845006201/ENSCAFG00845029194/ENSCAFG00845000760/ENSCAFG00845005379/ENSCAFG00845015221/ENSCAFG00845016400/ENSCAFG00845019876
GO:0042254	GO:0042254	ribosome biogenesis	106	-0.161669	-0.584942	1	1	0.948824	3190	tags=23%, list=28%, signal=16%	ENSCAFG00845007335/ENSCAFG00845018657/ENSCAFG00845003477/ENSCAFG00845011751/ENSCAFG00845002039/ENSCAFG00845009683/ENSCAFG00845016469/ENSCAFG00845006742/ENSCAFG00845005942/ENSCAFG00845018810/ENSCAFG00845027775/ENSCAFG00845013931/ENSCAFG00845014281/ENSCAFG00845026433/ENSCAFG00845029022/ENSCAFG00845007577/ENSCAFG00845015977/ENSCAFG00845012656/ENSCAFG00845024338/ENSCAFG00845016081/ENSCAFG00845021885/ENSCAFG00845021836/ENSCAFG00845002040/ENSCAFG00845013677
GO:1903311	GO:1903311	regulation of mRNA metabolic process	74	0.166774	0.584868	0.993103	1	0.948824	2018	tags=16%, list=18%, signal=13%	ENSCAFG00845001806/ENSCAFG00845022632/ENSCAFG00845003703/ENSCAFG00845027002/ENSCAFG00845002095/ENSCAFG00845004699/ENSCAFG00845006394/ENSCAFG00845004919/ENSCAFG00845023347/ENSCAFG00845003854/ENSCAFG00845007965/ENSCAFG00845004828
GO:0071826	GO:0071826	protein-RNA complex organization	69	0.168112	0.584105	0.995413	1	0.948824	3606	tags=36%, list=32%, signal=25%	ENSCAFG00845011090/ENSCAFG00845026632/ENSCAFG00845016265/ENSCAFG00845023347/ENSCAFG00845009615/ENSCAFG00845013100/ENSCAFG00845016169/ENSCAFG00845021097/ENSCAFG00845015945/ENSCAFG00845008822/ENSCAFG00845021526/ENSCAFG00845031097/ENSCAFG00845014083/ENSCAFG00845024086/ENSCAFG00845014602/ENSCAFG00845005159/ENSCAFG00845019174/ENSCAFG00845002461/ENSCAFG00845021685/ENSCAFG00845021647/ENSCAFG00845028961/ENSCAFG00845027029/ENSCAFG00845008496/ENSCAFG00845004989/ENSCAFG00845016780
GO:0043488	GO:0043488	regulation of mRNA stability	43	-0.184013	-0.570459	0.987013	1	0.948824	1497	tags=26%, list=13%, signal=22%	ENSCAFG00845030875/ENSCAFG00845008467/ENSCAFG00845030906/ENSCAFG00845025182/ENSCAFG00845005138/ENSCAFG00845013894/ENSCAFG00845022802/ENSCAFG00845028520/ENSCAFG00845002337/ENSCAFG00845023451/ENSCAFG00845010596
GO:0010970	GO:0010970	transport along microtubule	34	-0.19199	-0.568194	0.979008	1	0.948824	2329	tags=24%, list=21%, signal=19%	ENSCAFG00845022342/ENSCAFG00845004436/ENSCAFG00845029827/ENSCAFG00845030112/ENSCAFG00845001158/ENSCAFG00845021237/ENSCAFG00845024242/ENSCAFG00845008277
GO:0051604	GO:0051604	protein maturation	111	0.151495	0.565626	1	1	0.948824	3841	tags=41%, list=34%, signal=27%	ENSCAFG00845021478/ENSCAFG00845009623/ENSCAFG00845005536/ENSCAFG00845020805/ENSCAFG00845022007/ENSCAFG00845010421/ENSCAFG00845029926/ENSCAFG00845004760/ENSCAFG00845030714/ENSCAFG00845009858/ENSCAFG00845005586/ENSCAFG00845022646/ENSCAFG00845006030/ENSCAFG00845020284/ENSCAFG00845002967/ENSCAFG00845002905/ENSCAFG00845029977/ENSCAFG00845003177/ENSCAFG00845021180/ENSCAFG00845022079/ENSCAFG00845020124/ENSCAFG00845016070/ENSCAFG00845023620/ENSCAFG00845030379/ENSCAFG00845019212/ENSCAFG00845008092/ENSCAFG00845017867/ENSCAFG00845027227/ENSCAFG00845023275/ENSCAFG00845012950/ENSCAFG00845009822/ENSCAFG00845008828/ENSCAFG00845015170/ENSCAFG00845008512/ENSCAFG00845024406/ENSCAFG00845000869/ENSCAFG00845012178/ENSCAFG00845019934/ENSCAFG00845025434/ENSCAFG00845011894/ENSCAFG00845004588/ENSCAFG00845016875/ENSCAFG00845006197/ENSCAFG00845024889/ENSCAFG00845008030
GO:0072657	GO:0072657	protein localization to membrane	114	-0.149653	-0.551308	1	1	0.948824	2731	tags=22%, list=24%, signal=17%	ENSCAFG00845020870/ENSCAFG00845011717/ENSCAFG00845013636/ENSCAFG00845010589/ENSCAFG00845013761/ENSCAFG00845025980/ENSCAFG00845024922/ENSCAFG00845002054/ENSCAFG00845028912/ENSCAFG00845011392/ENSCAFG00845013556/ENSCAFG00845026670/ENSCAFG00845013279/ENSCAFG00845010334/ENSCAFG00845020408/ENSCAFG00845026106/ENSCAFG00845024356/ENSCAFG00845024623/ENSCAFG00845025273/ENSCAFG00845002459/ENSCAFG00845009094/ENSCAFG00845022150/ENSCAFG00845018778/ENSCAFG00845019471/ENSCAFG00845004207
GO:0140056	GO:0140056	organelle localization by membrane tethering	10	-0.24379	-0.546821	0.96737	1	0.948824	8504	tags=30%, list=76%, signal=7%	ENSCAFG00845030471/ENSCAFG00845027628/ENSCAFG00845016018
GO:0006779	GO:0006779	porphyrin-containing compound biosynthetic process	10	-0.242932	-0.544897	0.96929	1	0.948824	917	tags=40%, list=8%, signal=37%	ENSCAFG00845024246/ENSCAFG00845029591/ENSCAFG00845030808/ENSCAFG00845013296
GO:0006783	GO:0006783	heme biosynthetic process	10	-0.242932	-0.544897	0.96929	1	0.948824	917	tags=40%, list=8%, signal=37%	ENSCAFG00845024246/ENSCAFG00845029591/ENSCAFG00845030808/ENSCAFG00845013296
GO:0033014	GO:0033014	tetrapyrrole biosynthetic process	10	-0.242932	-0.544897	0.96929	1	0.948824	917	tags=40%, list=8%, signal=37%	ENSCAFG00845024246/ENSCAFG00845029591/ENSCAFG00845030808/ENSCAFG00845013296
GO:1903008	GO:1903008	organelle disassembly	37	-0.180407	-0.544338	0.982955	1	0.948824	85	tags=8%, list=1%, signal=8%	ENSCAFG00845012760/ENSCAFG00845002459/ENSCAFG00845008519
GO:0043487	GO:0043487	regulation of RNA stability	45	-0.172858	-0.541971	0.994495	1	0.948824	1497	tags=27%, list=13%, signal=23%	ENSCAFG00845030875/ENSCAFG00845008467/ENSCAFG00845030906/ENSCAFG00845013955/ENSCAFG00845025182/ENSCAFG00845005138/ENSCAFG00845013894/ENSCAFG00845022802/ENSCAFG00845028520/ENSCAFG00845002337/ENSCAFG00845023451/ENSCAFG00845010596
GO:1905898	GO:1905898	positive regulation of response to endoplasmic reticulum stress	10	-0.238221	-0.53433	0.973129	1	0.948824	3889	tags=40%, list=35%, signal=26%	ENSCAFG00845009565/ENSCAFG00845003463/ENSCAFG00845011717/ENSCAFG00845026431
GO:0034660	GO:0034660	ncRNA metabolic process	198	0.132999	0.534291	1	1	0.948824	3693	tags=34%, list=33%, signal=23%	ENSCAFG00845015304/ENSCAFG00845021860/ENSCAFG00845030646/ENSCAFG00845015512/ENSCAFG00845030697/ENSCAFG00845023192/ENSCAFG00845023530/ENSCAFG00845027819/ENSCAFG00845026807/ENSCAFG00845013130/ENSCAFG00845013696/ENSCAFG00845003655/ENSCAFG00845001599/ENSCAFG00845018363/ENSCAFG00845011261/ENSCAFG00845023223/ENSCAFG00845027179/ENSCAFG00845026804/ENSCAFG00845003713/ENSCAFG00845012016/ENSCAFG00845003615/ENSCAFG00845001728/ENSCAFG00845005398/ENSCAFG00845000991/ENSCAFG00845012496/ENSCAFG00845017398/ENSCAFG00845017028/ENSCAFG00845027261/ENSCAFG00845001801/ENSCAFG00845016218/ENSCAFG00845009322/ENSCAFG00845014562/ENSCAFG00845015169/ENSCAFG00845005648/ENSCAFG00845009694/ENSCAFG00845029275/ENSCAFG00845010955/ENSCAFG00845009613/ENSCAFG00845024675/ENSCAFG00845019016/ENSCAFG00845029940/ENSCAFG00845004979/ENSCAFG00845025205/ENSCAFG00845015685/ENSCAFG00845025699/ENSCAFG00845005028/ENSCAFG00845008446/ENSCAFG00845002374/ENSCAFG00845016652/ENSCAFG00845006353/ENSCAFG00845003204/ENSCAFG00845022770/ENSCAFG00845028090/ENSCAFG00845002617/ENSCAFG00845021243/ENSCAFG00845010501/ENSCAFG00845029059/ENSCAFG00845005920/ENSCAFG00845003409/ENSCAFG00845012104/ENSCAFG00845010976/ENSCAFG00845001100/ENSCAFG00845008328/ENSCAFG00845020613/ENSCAFG00845011277/ENSCAFG00845006530/ENSCAFG00845008632/ENSCAFG00845010942
GO:2000278	GO:2000278	regulation of DNA biosynthetic process	20	0.196355	0.533782	0.978632	1	0.948824	316	tags=5%, list=3%, signal=5%	ENSCAFG00845003393
GO:0006778	GO:0006778	porphyrin-containing compound metabolic process	13	-0.219001	-0.52857	0.971319	1	0.948824	917	tags=46%, list=8%, signal=42%	ENSCAFG00845026709/ENSCAFG00845010328/ENSCAFG00845024246/ENSCAFG00845029591/ENSCAFG00845030808/ENSCAFG00845013296
GO:0009142	GO:0009142	nucleoside triphosphate biosynthetic process	22	-0.196611	-0.528514	0.988615	1	0.948824	338	tags=23%, list=3%, signal=22%	ENSCAFG00845021467/ENSCAFG00845018248/ENSCAFG00845021964/ENSCAFG00845005647/ENSCAFG00845005295
GO:0016226	GO:0016226	iron-sulfur cluster assembly	14	-0.216086	-0.525862	0.973231	1	0.948824	8816	tags=43%, list=78%, signal=9%	ENSCAFG00845029527/ENSCAFG00845005203/ENSCAFG00845030145/ENSCAFG00845025447/ENSCAFG00845001342/ENSCAFG00845006123
GO:0031163	GO:0031163	metallo-sulfur cluster assembly	14	-0.216086	-0.525862	0.973231	1	0.948824	8816	tags=43%, list=78%, signal=9%	ENSCAFG00845029527/ENSCAFG00845005203/ENSCAFG00845030145/ENSCAFG00845025447/ENSCAFG00845001342/ENSCAFG00845006123
GO:0042274	GO:0042274	ribosomal small subunit biogenesis	27	0.179536	0.522396	0.987124	1	0.948824	4444	tags=63%, list=40%, signal=38%	ENSCAFG00845009088/ENSCAFG00845000991/ENSCAFG00845016169/ENSCAFG00845016218/ENSCAFG00845015169/ENSCAFG00845020005/ENSCAFG00845010955/ENSCAFG00845005765/ENSCAFG00845022894/ENSCAFG00845025699/ENSCAFG00845005920/ENSCAFG00845000693/ENSCAFG00845004651/ENSCAFG00845003480/ENSCAFG00845017166/ENSCAFG00845030237/ENSCAFG00845012485
GO:0032388	GO:0032388	positive regulation of intracellular transport	27	-0.182595	-0.51877	0.98694	1	0.948824	2684	tags=26%, list=24%, signal=20%	ENSCAFG00845011717/ENSCAFG00845012166/ENSCAFG00845013761/ENSCAFG00845002054/ENSCAFG00845018621/ENSCAFG00845024623/ENSCAFG00845016417
GO:0043039	GO:0043039	tRNA aminoacylation	29	-0.178692	-0.518595	0.988658	1	0.948824	3076	tags=24%, list=27%, signal=18%	ENSCAFG00845002179/ENSCAFG00845000092/ENSCAFG00845006189/ENSCAFG00845012761/ENSCAFG00845006707/ENSCAFG00845005865/ENSCAFG00845027432
GO:0032480	GO:0032480	negative regulation of type I interferon production	13	0.218123	0.517203	0.974948	1	0.948824	4488	tags=77%, list=40%, signal=46%	ENSCAFG00845027494/ENSCAFG00845005357/ENSCAFG00845014225/ENSCAFG00845011199/ENSCAFG00845010366/ENSCAFG00845004246/ENSCAFG00845029515/ENSCAFG00845026428/ENSCAFG00845007954/ENSCAFG00845027291
GO:0021987	GO:0021987	cerebral cortex development	18	-0.198359	-0.515036	0.973929	1	0.948824	2887	tags=33%, list=26%, signal=25%	ENSCAFG00845001790/ENSCAFG00845022163/ENSCAFG00845012166/ENSCAFG00845005371/ENSCAFG00845003743/ENSCAFG00845017639
GO:0007612	GO:0007612	learning	14	-0.211464	-0.514615	0.977055	1	0.948824	2992	tags=36%, list=27%, signal=26%	ENSCAFG00845012916/ENSCAFG00845005371/ENSCAFG00845006317/ENSCAFG00845016252/ENSCAFG00845002459
GO:0006120	GO:0006120	mitochondrial electron transport, NADH to ubiquinone	11	0.227159	0.513362	0.97065	1	0.948824	8690	tags=100%, list=77%, signal=23%	ENSCAFG00845003257/ENSCAFG00845009152/ENSCAFG00845012618/ENSCAFG00845018078/ENSCAFG00845026711/ENSCAFG00845011733/ENSCAFG00845020511/ENSCAFG00845029427/ENSCAFG00845014065/ENSCAFG00845019553/ENSCAFG00845004461
GO:0006570	GO:0006570	tyrosine metabolic process	6	0.260347	0.512975	0.970588	1	0.948824	8316	tags=100%, list=74%, signal=26%	ENSCAFG00845002004/ENSCAFG00845018928/ENSCAFG00845006791/ENSCAFG00845019736/ENSCAFG00845005635/ENSCAFG00845020119
GO:0150116	GO:0150116	regulation of cell-substrate junction organization	9	0.237145	0.512148	0.972803	1	0.948824	2565	tags=33%, list=23%, signal=26%	ENSCAFG00845010533/ENSCAFG00845028335/ENSCAFG00845026453
GO:0007005	GO:0007005	mitochondrion organization	133	0.133353	0.509341	1	1	0.948824	3812	tags=35%, list=34%, signal=24%	ENSCAFG00845008177/ENSCAFG00845010570/ENSCAFG00845005614/ENSCAFG00845028904/ENSCAFG00845023192/ENSCAFG00845023223/ENSCAFG00845010978/ENSCAFG00845014812/ENSCAFG00845006836/ENSCAFG00845006030/ENSCAFG00845026094/ENSCAFG00845011262/ENSCAFG00845021712/ENSCAFG00845025862/ENSCAFG00845017310/ENSCAFG00845024691/ENSCAFG00845018463/ENSCAFG00845027588/ENSCAFG00845005167/ENSCAFG00845028259/ENSCAFG00845016331/ENSCAFG00845002182/ENSCAFG00845029275/ENSCAFG00845011055/ENSCAFG00845024224/ENSCAFG00845006277/ENSCAFG00845011856/ENSCAFG00845026180/ENSCAFG00845004322/ENSCAFG00845006745/ENSCAFG00845010737/ENSCAFG00845028914/ENSCAFG00845022723/ENSCAFG00845016345/ENSCAFG00845019644/ENSCAFG00845010681/ENSCAFG00845014235/ENSCAFG00845012618/ENSCAFG00845016054/ENSCAFG00845018020/ENSCAFG00845021530/ENSCAFG00845000611/ENSCAFG00845002073/ENSCAFG00845005910/ENSCAFG00845007756/ENSCAFG00845031044/ENSCAFG00845008750
GO:0042307	GO:0042307	positive regulation of protein import into nucleus	9	0.235399	0.508377	0.972803	1	0.948824	8597	tags=100%, list=76%, signal=24%	ENSCAFG00845004924/ENSCAFG00845013869/ENSCAFG00845006403/ENSCAFG00845027525/ENSCAFG00845016246/ENSCAFG00845007659/ENSCAFG00845023471/ENSCAFG00845011717/ENSCAFG00845012166
GO:0030838	GO:0030838	positive regulation of actin filament polymerization	9	-0.233131	-0.508355	0.979008	1	0.948824	3889	tags=67%, list=35%, signal=44%	ENSCAFG00845004640/ENSCAFG00845009565/ENSCAFG00845005094/ENSCAFG00845024969/ENSCAFG00845026938/ENSCAFG00845027571
GO:0036465	GO:0036465	synaptic vesicle recycling	9	0.235244	0.508043	0.972803	1	0.948824	557	tags=11%, list=5%, signal=11%	ENSCAFG00845021204
GO:0061077	GO:0061077	chaperone-mediated protein folding	16	0.198437	0.506935	0.982833	1	0.948824	1756	tags=19%, list=16%, signal=16%	ENSCAFG00845022007/ENSCAFG00845030714/ENSCAFG00845022646
GO:0048538	GO:0048538	thymus development	10	-0.226001	-0.50692	0.982726	1	0.948824	781	tags=20%, list=7%, signal=19%	ENSCAFG00845012166/ENSCAFG00845010679
GO:0035196	GO:0035196	miRNA processing	12	0.214493	0.503836	0.973469	1	0.948824	2235	tags=25%, list=20%, signal=20%	ENSCAFG00845030697/ENSCAFG00845026804/ENSCAFG00845009322
GO:0033077	GO:0033077	T cell differentiation in thymus	13	-0.208735	-0.503792	0.98088	1	0.948824	1567	tags=23%, list=14%, signal=20%	ENSCAFG00845016622/ENSCAFG00845012760/ENSCAFG00845009147
GO:0097178	GO:0097178	ruffle assembly	4	0.279543	0.502231	0.969574	1	0.948824	2565	tags=25%, list=23%, signal=19%	ENSCAFG00845026453
GO:0031445	GO:0031445	regulation of heterochromatin formation	4	0.278677	0.500676	0.971602	1	0.948824	1423	tags=25%, list=13%, signal=22%	ENSCAFG00845000177
GO:0120261	GO:0120261	regulation of heterochromatin organization	4	0.278677	0.500676	0.971602	1	0.948824	1423	tags=25%, list=13%, signal=22%	ENSCAFG00845000177
GO:0043085	GO:0043085	positive regulation of catalytic activity	11	-0.216859	-0.500448	0.977143	1	0.948824	2959	tags=45%, list=26%, signal=34%	ENSCAFG00845003086/ENSCAFG00845005844/ENSCAFG00845012166/ENSCAFG00845015348/ENSCAFG00845014757
GO:0043038	GO:0043038	amino acid activation	30	-0.170798	-0.499679	0.996283	1	0.948824	3884	tags=33%, list=35%, signal=22%	ENSCAFG00845011438/ENSCAFG00845017490/ENSCAFG00845013462/ENSCAFG00845002179/ENSCAFG00845000092/ENSCAFG00845006189/ENSCAFG00845012761/ENSCAFG00845006707/ENSCAFG00845005865/ENSCAFG00845027432
GO:0034763	GO:0034763	negative regulation of transmembrane transport	9	0.231214	0.49934	0.976987	1	0.948824	8644	tags=100%, list=77%, signal=23%	ENSCAFG00845020974/ENSCAFG00845016604/ENSCAFG00845026711/ENSCAFG00845029861/ENSCAFG00845006847/ENSCAFG00845003240/ENSCAFG00845023459/ENSCAFG00845007745/ENSCAFG00845022652
GO:0042273	GO:0042273	ribosomal large subunit biogenesis	18	-0.192105	-0.498799	0.981378	1	0.948824	9086	tags=28%, list=81%, signal=5%	ENSCAFG00845007335/ENSCAFG00845003477/ENSCAFG00845006742/ENSCAFG00845018810/ENSCAFG00845012656
GO:0015844	GO:0015844	monoamine transport	6	-0.253911	-0.497528	0.971483	1	0.948824	1071	tags=33%, list=10%, signal=30%	ENSCAFG00845023305/ENSCAFG00845002459
GO:1900027	GO:1900027	regulation of ruffle assembly	3	0.295227	0.496304	0.977642	1	0.948824	2565	tags=33%, list=23%, signal=26%	ENSCAFG00845026453
GO:0030032	GO:0030032	lamellipodium assembly	11	-0.214213	-0.494341	0.979048	1	0.948824	3889	tags=55%, list=35%, signal=36%	ENSCAFG00845010075/ENSCAFG00845009565/ENSCAFG00845011598/ENSCAFG00845003322/ENSCAFG00845011717/ENSCAFG00845019490
GO:0006851	GO:0006851	mitochondrial calcium ion transmembrane transport	7	0.237273	0.494106	0.979253	1	0.948824	4240	tags=57%, list=38%, signal=36%	ENSCAFG00845015069/ENSCAFG00845010879/ENSCAFG00845005910/ENSCAFG00845020415
GO:1904385	GO:1904385	cellular response to angiotensin	4	0.274539	0.493241	0.973631	1	0.948824	8156	tags=100%, list=73%, signal=27%	ENSCAFG00845019016/ENSCAFG00845006847/ENSCAFG00845028314/ENSCAFG00845028762
GO:0070989	GO:0070989	oxidative demethylation	4	0.274387	0.492967	0.973631	1	0.948824	2191	tags=25%, list=19%, signal=20%	ENSCAFG00845021653
GO:0006893	GO:0006893	Golgi to plasma membrane transport	13	0.20776	0.49263	0.985386	1	0.948824	2511	tags=31%, list=22%, signal=24%	ENSCAFG00845008591/ENSCAFG00845008710/ENSCAFG00845002482/ENSCAFG00845005933
GO:0099022	GO:0099022	vesicle tethering	8	-0.230099	-0.490536	0.971698	1	0.948824	3556	tags=38%, list=32%, signal=26%	ENSCAFG00845021955/ENSCAFG00845010407/ENSCAFG00845017746
GO:0006516	GO:0006516	glycoprotein catabolic process	7	0.234748	0.488848	0.981328	1	0.948824	3267	tags=43%, list=29%, signal=30%	ENSCAFG00845021381/ENSCAFG00845030379/ENSCAFG00845008828
GO:0036492	GO:0036492	eiF2alpha phosphorylation in response to endoplasmic reticulum stress	3	0.290323	0.488059	0.981707	1	0.948824	1832	tags=33%, list=16%, signal=28%	ENSCAFG00845022785
GO:1903912	GO:1903912	negative regulation of endoplasmic reticulum stress-induced eIF2 alpha phosphorylation	3	0.290323	0.488059	0.981707	1	0.948824	1832	tags=33%, list=16%, signal=28%	ENSCAFG00845022785
GO:0001953	GO:0001953	negative regulation of cell-matrix adhesion	6	0.247431	0.487525	0.981092	1	0.948824	2565	tags=33%, list=23%, signal=26%	ENSCAFG00845024085/ENSCAFG00845026453
GO:0043114	GO:0043114	regulation of vascular permeability	4	-0.273176	-0.48542	0.972495	1	0.948824	1483	tags=50%, list=13%, signal=43%	ENSCAFG00845003086/ENSCAFG00845001064
GO:0008535	GO:0008535	respiratory chain complex IV assembly	14	-0.199189	-0.484742	0.992352	1	0.948824	3892	tags=43%, list=35%, signal=28%	ENSCAFG00845019216/ENSCAFG00845008107/ENSCAFG00845030808/ENSCAFG00845003725/ENSCAFG00845002812/ENSCAFG00845022802
GO:0035513	GO:0035513	oxidative RNA demethylation	3	0.288259	0.484589	0.981707	1	0.948824	2191	tags=33%, list=19%, signal=27%	ENSCAFG00845021653
GO:1900101	GO:1900101	regulation of endoplasmic reticulum unfolded protein response	7	0.232241	0.483628	0.985477	1	0.948824	8632	tags=100%, list=77%, signal=23%	ENSCAFG00845022785/ENSCAFG00845000500/ENSCAFG00845005353/ENSCAFG00845014117/ENSCAFG00845009565/ENSCAFG00845011717/ENSCAFG00845020562
GO:0002098	GO:0002098	tRNA wobble uridine modification	5	0.257237	0.483186	0.966874	1	0.948824	1071	tags=20%, list=10%, signal=18%	ENSCAFG00845026807
GO:0010896	GO:0010896	regulation of triglyceride catabolic process	4	0.268844	0.483009	0.981744	1	0.948824	8220	tags=100%, list=73%, signal=27%	ENSCAFG00845006579/ENSCAFG00845027279/ENSCAFG00845020085/ENSCAFG00845011183
GO:0010898	GO:0010898	positive regulation of triglyceride catabolic process	4	0.268844	0.483009	0.981744	1	0.948824	8220	tags=100%, list=73%, signal=27%	ENSCAFG00845006579/ENSCAFG00845027279/ENSCAFG00845020085/ENSCAFG00845011183
GO:0006879	GO:0006879	intracellular iron ion homeostasis	21	-0.181084	-0.480707	0.994297	1	0.948824	2027	tags=14%, list=18%, signal=12%	ENSCAFG00845001342/ENSCAFG00845029840/ENSCAFG00845013296
GO:0033327	GO:0033327	Leydig cell differentiation	3	0.282371	0.474692	0.987805	1	0.948824	3444	tags=67%, list=31%, signal=46%	ENSCAFG00845022104/ENSCAFG00845029060
GO:0006458	GO:0006458	'de novo' protein folding	6	0.240376	0.473626	0.991597	1	0.948824	860	tags=17%, list=8%, signal=15%	ENSCAFG00845022007
GO:0051084	GO:0051084	'de novo' post-translational protein folding	6	0.240376	0.473626	0.991597	1	0.948824	860	tags=17%, list=8%, signal=15%	ENSCAFG00845022007
GO:0051085	GO:0051085	chaperone cofactor-dependent protein refolding	6	0.240376	0.473626	0.991597	1	0.948824	860	tags=17%, list=8%, signal=15%	ENSCAFG00845022007
GO:0010968	GO:0010968	regulation of microtubule nucleation	3	-0.28928	-0.473357	0.972549	1	0.948824	2561	tags=67%, list=23%, signal=51%	ENSCAFG00845019956/ENSCAFG00845004953
GO:0050657	GO:0050657	nucleic acid transport	37	0.152266	0.473333	1	1	0.948824	3779	tags=35%, list=34%, signal=23%	ENSCAFG00845003703/ENSCAFG00845001816/ENSCAFG00845009790/ENSCAFG00845017433/ENSCAFG00845001976/ENSCAFG00845010828/ENSCAFG00845027481/ENSCAFG00845015794/ENSCAFG00845002617/ENSCAFG00845029060/ENSCAFG00845020694/ENSCAFG00845010976/ENSCAFG00845016135
GO:0050658	GO:0050658	RNA transport	37	0.152266	0.473333	1	1	0.948824	3779	tags=35%, list=34%, signal=23%	ENSCAFG00845003703/ENSCAFG00845001816/ENSCAFG00845009790/ENSCAFG00845017433/ENSCAFG00845001976/ENSCAFG00845010828/ENSCAFG00845027481/ENSCAFG00845015794/ENSCAFG00845002617/ENSCAFG00845029060/ENSCAFG00845020694/ENSCAFG00845010976/ENSCAFG00845016135
GO:0006305	GO:0006305	DNA alkylation	7	-0.23144	-0.470559	0.980769	1	0.948824	8642	tags=100%, list=77%, signal=23%	ENSCAFG00845009498/ENSCAFG00845008000/ENSCAFG00845012096/ENSCAFG00845018674/ENSCAFG00845015966/ENSCAFG00845024005
GO:0006306	GO:0006306	DNA methylation	7	-0.23144	-0.470559	0.980769	1	0.948824	8642	tags=100%, list=77%, signal=23%	ENSCAFG00845009498/ENSCAFG00845008000/ENSCAFG00845012096/ENSCAFG00845018674/ENSCAFG00845015966/ENSCAFG00845024005
GO:0051491	GO:0051491	positive regulation of filopodium assembly	6	0.238718	0.470359	0.991597	1	0.948824	8559	tags=100%, list=76%, signal=24%	ENSCAFG00845013389/ENSCAFG00845008446/ENSCAFG00845011547/ENSCAFG00845019538/ENSCAFG00845002787/ENSCAFG00845011717
GO:0048260	GO:0048260	positive regulation of receptor-mediated endocytosis	7	-0.230961	-0.469585	0.982692	1	0.948824	3259	tags=43%, list=29%, signal=30%	ENSCAFG00845010565/ENSCAFG00845013761/ENSCAFG00845010701
GO:0045742	GO:0045742	positive regulation of epidermal growth factor receptor signaling pathway	4	-0.264192	-0.469456	0.978389	1	0.948824	3464	tags=75%, list=31%, signal=52%	ENSCAFG00845027115/ENSCAFG00845019538/ENSCAFG00845006035
GO:1901186	GO:1901186	positive regulation of ERBB signaling pathway	4	-0.264192	-0.469456	0.978389	1	0.948824	3464	tags=75%, list=31%, signal=52%	ENSCAFG00845027115/ENSCAFG00845019538/ENSCAFG00845006035
GO:0017004	GO:0017004	cytochrome complex assembly	20	0.172677	0.469416	0.99359	1	0.948824	2855	tags=25%, list=25%, signal=19%	ENSCAFG00845028904/ENSCAFG00845025862/ENSCAFG00845017310/ENSCAFG00845027588/ENSCAFG00845004322
GO:0060159	GO:0060159	regulation of dopamine receptor signaling pathway	3	0.277268	0.466113	0.989837	1	0.948824	3179	tags=67%, list=28%, signal=48%	ENSCAFG00845006745/ENSCAFG00845002461
GO:0060161	GO:0060161	positive regulation of dopamine receptor signaling pathway	3	0.277268	0.466113	0.989837	1	0.948824	3179	tags=67%, list=28%, signal=48%	ENSCAFG00845006745/ENSCAFG00845002461
GO:2000379	GO:2000379	positive regulation of reactive oxygen species metabolic process	8	0.222668	0.465832	0.980932	1	0.948824	3390	tags=62%, list=30%, signal=44%	ENSCAFG00845026955/ENSCAFG00845022491/ENSCAFG00845022039/ENSCAFG00845028531/ENSCAFG00845014235
GO:0010640	GO:0010640	regulation of platelet-derived growth factor receptor signaling pathway	5	-0.247854	-0.465593	0.976879	1	0.948824	1565	tags=40%, list=14%, signal=34%	ENSCAFG00845028314/ENSCAFG00845014757
GO:0015937	GO:0015937	coenzyme A biosynthetic process	4	0.258871	0.46509	0.98783	1	0.948824	1613	tags=25%, list=14%, signal=21%	ENSCAFG00845008704
GO:0099111	GO:0099111	microtubule-based transport	36	0.150406	0.464548	1	1	0.948824	3521	tags=33%, list=31%, signal=23%	ENSCAFG00845002562/ENSCAFG00845023223/ENSCAFG00845015286/ENSCAFG00845000760/ENSCAFG00845005379/ENSCAFG00845022745/ENSCAFG00845011245/ENSCAFG00845013078/ENSCAFG00845020872/ENSCAFG00845015546/ENSCAFG00845017634/ENSCAFG00845026590
GO:0051236	GO:0051236	establishment of RNA localization	38	0.148691	0.464371	1	1	0.948824	3779	tags=34%, list=34%, signal=23%	ENSCAFG00845003703/ENSCAFG00845001816/ENSCAFG00845009790/ENSCAFG00845017433/ENSCAFG00845001976/ENSCAFG00845010828/ENSCAFG00845027481/ENSCAFG00845015794/ENSCAFG00845002617/ENSCAFG00845029060/ENSCAFG00845020694/ENSCAFG00845010976/ENSCAFG00845016135
GO:0035519	GO:0035519	protein K29-linked ubiquitination	3	-0.283235	-0.463466	0.978431	1	0.948824	8059	tags=100%, list=72%, signal=28%	ENSCAFG00845000896/ENSCAFG00845004697
GO:1900016	GO:1900016	negative regulation of cytokine production involved in inflammatory response	4	-0.259902	-0.461833	0.980354	1	0.948824	1668	tags=75%, list=15%, signal=64%	ENSCAFG00845000857/ENSCAFG00845024377/ENSCAFG00845024327
GO:0034766	GO:0034766	negative regulation of monoatomic ion transmembrane transport	6	-0.235158	-0.460783	0.98289	1	0.948824	8600	tags=50%, list=77%, signal=12%	ENSCAFG00845006847/ENSCAFG00845003240/ENSCAFG00845022652
GO:1904063	GO:1904063	negative regulation of cation transmembrane transport	6	-0.235158	-0.460783	0.98289	1	0.948824	8600	tags=50%, list=77%, signal=12%	ENSCAFG00845006847/ENSCAFG00845003240/ENSCAFG00845022652
GO:0035728	GO:0035728	response to hepatocyte growth factor	3	0.27407	0.460737	0.989837	1	0.948824	8161	tags=100%, list=73%, signal=27%	ENSCAFG00845019016/ENSCAFG00845022020/ENSCAFG00845002787
GO:0035729	GO:0035729	cellular response to hepatocyte growth factor stimulus	3	0.27407	0.460737	0.989837	1	0.948824	8161	tags=100%, list=73%, signal=27%	ENSCAFG00845019016/ENSCAFG00845022020/ENSCAFG00845002787
GO:1902275	GO:1902275	regulation of chromatin organization	5	-0.245107	-0.460433	0.982659	1	0.948824	3006	tags=40%, list=27%, signal=29%	ENSCAFG00845004778/ENSCAFG00845024005
GO:0031053	GO:0031053	primary miRNA processing	7	-0.226224	-0.459952	0.982692	1	0.948824	2773	tags=43%, list=25%, signal=32%	ENSCAFG00845023472/ENSCAFG00845009568/ENSCAFG00845000736
GO:0006085	GO:0006085	acetyl-CoA biosynthetic process	5	-0.244509	-0.45931	0.982659	1	0.948824	1550	tags=60%, list=14%, signal=52%	ENSCAFG00845019154/ENSCAFG00845016998/ENSCAFG00845021015
GO:0006360	GO:0006360	transcription by RNA polymerase I	14	0.187947	0.458839	0.983299	1	0.948824	2622	tags=29%, list=23%, signal=22%	ENSCAFG00845012016/ENSCAFG00845021497/ENSCAFG00845030298/ENSCAFG00845010955
GO:0045046	GO:0045046	protein import into peroxisome membrane	3	0.272646	0.458344	0.989837	1	0.948824	8177	tags=100%, list=73%, signal=27%	ENSCAFG00845024224/ENSCAFG00845012053/ENSCAFG00845030621
GO:0072583	GO:0072583	clathrin-dependent endocytosis	12	-0.195008	-0.458049	0.986328	1	0.948824	2542	tags=42%, list=23%, signal=32%	ENSCAFG00845021617/ENSCAFG00845003157/ENSCAFG00845006035/ENSCAFG00845028623/ENSCAFG00845025273
GO:0044058	GO:0044058	regulation of digestive system process	5	-0.243618	-0.457637	0.982659	1	0.948824	2444	tags=40%, list=22%, signal=31%	ENSCAFG00845029343/ENSCAFG00845025922
GO:0050691	GO:0050691	regulation of defense response to virus by host	7	0.219748	0.457611	0.995851	1	0.948824	3562	tags=57%, list=32%, signal=39%	ENSCAFG00845008036/ENSCAFG00845018398/ENSCAFG00845017420/ENSCAFG00845013869
GO:0042461	GO:0042461	photoreceptor cell development	7	0.219423	0.456935	0.995851	1	0.948824	8776	tags=100%, list=78%, signal=22%	ENSCAFG00845015286/ENSCAFG00845008828/ENSCAFG00845012995/ENSCAFG00845005890/ENSCAFG00845003086/ENSCAFG00845003370/ENSCAFG00845005371
GO:0006656	GO:0006656	phosphatidylcholine biosynthetic process	3	-0.27918	-0.456829	0.982353	1	0.948824	3774	tags=67%, list=34%, signal=44%	ENSCAFG00845024010/ENSCAFG00845029343
GO:0006123	GO:0006123	mitochondrial electron transport, cytochrome c to oxygen	9	-0.209313	-0.456418	0.996183	1	0.948824	8891	tags=100%, list=79%, signal=21%	ENSCAFG00845022269/ENSCAFG00845000219/ENSCAFG00845010713/ENSCAFG00845030809/ENSCAFG00845004280/ENSCAFG00845009423/ENSCAFG00845018708/ENSCAFG00845020039
GO:0010901	GO:0010901	regulation of very-low-density lipoprotein particle remodeling	3	-0.278354	-0.455478	0.982353	1	0.948824	2444	tags=67%, list=22%, signal=52%	ENSCAFG00845006398/ENSCAFG00845029343
GO:0010903	GO:0010903	negative regulation of very-low-density lipoprotein particle remodeling	3	-0.278354	-0.455478	0.982353	1	0.948824	2444	tags=67%, list=22%, signal=52%	ENSCAFG00845006398/ENSCAFG00845029343
GO:0045333	GO:0045333	cellular respiration	74	-0.132027	-0.452784	1	1	0.948824	59	tags=9%, list=1%, signal=9%	ENSCAFG00845020039/ENSCAFG00845005364/ENSCAFG00845006258/ENSCAFG00845024327/ENSCAFG00845012760/ENSCAFG00845013602/ENSCAFG00845028165
GO:0070973	GO:0070973	protein localization to endoplasmic reticulum exit site	3	-0.274592	-0.449322	0.986275	1	0.948824	2213	tags=67%, list=20%, signal=54%	ENSCAFG00845024213/ENSCAFG00845030702
GO:0015837	GO:0015837	amine transport	3	-0.274363	-0.448948	0.986275	1	0.948824	3607	tags=67%, list=32%, signal=45%	ENSCAFG00845023305/ENSCAFG00845012166
GO:0051952	GO:0051952	regulation of amine transport	3	-0.274363	-0.448948	0.986275	1	0.948824	3607	tags=67%, list=32%, signal=45%	ENSCAFG00845023305/ENSCAFG00845012166
GO:0030808	GO:0030808	regulation of nucleotide biosynthetic process	7	-0.219767	-0.446824	0.992308	1	0.948824	3112	tags=43%, list=28%, signal=31%	ENSCAFG00845021964/ENSCAFG00845005647/ENSCAFG00845021015
GO:1900371	GO:1900371	regulation of purine nucleotide biosynthetic process	7	-0.219767	-0.446824	0.992308	1	0.948824	3112	tags=43%, list=28%, signal=31%	ENSCAFG00845021964/ENSCAFG00845005647/ENSCAFG00845021015
GO:0046339	GO:0046339	diacylglycerol metabolic process	3	-0.272913	-0.446575	0.988235	1	0.948824	8175	tags=100%, list=73%, signal=27%	ENSCAFG00845011578/ENSCAFG00845029343
GO:0006418	GO:0006418	tRNA aminoacylation for protein translation	27	-0.156872	-0.445686	0.998134	1	0.948824	389	tags=22%, list=3%, signal=22%	ENSCAFG00845002179/ENSCAFG00845000092/ENSCAFG00845006189/ENSCAFG00845012761/ENSCAFG00845005865/ENSCAFG00845027432
GO:0009127	GO:0009127	purine nucleoside monophosphate biosynthetic process	9	-0.204371	-0.445641	0.996183	1	0.948824	1354	tags=44%, list=12%, signal=39%	ENSCAFG00845027175/ENSCAFG00845021597/ENSCAFG00845013561/ENSCAFG00845011496
GO:0035855	GO:0035855	megakaryocyte development	5	0.235413	0.442193	0.987578	1	0.948824	3093	tags=40%, list=28%, signal=29%	ENSCAFG00845003709/ENSCAFG00845008446
GO:1900087	GO:1900087	positive regulation of G1/S transition of mitotic cell cycle	8	-0.206804	-0.440873	0.992453	1	0.948824	1245	tags=38%, list=11%, signal=33%	ENSCAFG00845011642/ENSCAFG00845012434/ENSCAFG00845012286
GO:0010998	GO:0010998	regulation of translational initiation by eIF2 alpha phosphorylation	4	0.24494	0.440063	0.993915	1	0.948824	1832	tags=25%, list=16%, signal=21%	ENSCAFG00845022785
GO:0044091	GO:0044091	membrane biogenesis	16	-0.173185	-0.435896	0.998134	1	0.948824	9298	tags=44%, list=83%, signal=8%	ENSCAFG00845008898/ENSCAFG00845000206/ENSCAFG00845002191/ENSCAFG00845000488/ENSCAFG00845025813/ENSCAFG00845005657/ENSCAFG00845022150
GO:0060396	GO:0060396	growth hormone receptor signaling pathway	3	0.258063	0.433827	0.99187	1	0.948824	2235	tags=33%, list=20%, signal=27%	ENSCAFG00845009322
GO:0060416	GO:0060416	response to growth hormone	3	0.258063	0.433827	0.99187	1	0.948824	2235	tags=33%, list=20%, signal=27%	ENSCAFG00845009322
GO:0071378	GO:0071378	cellular response to growth hormone stimulus	3	0.258063	0.433827	0.99187	1	0.948824	2235	tags=33%, list=20%, signal=27%	ENSCAFG00845009322
GO:0022406	GO:0022406	membrane docking	12	0.184471	0.433316	0.997959	1	0.948824	4465	tags=67%, list=40%, signal=40%	ENSCAFG00845001373/ENSCAFG00845011317/ENSCAFG00845004692/ENSCAFG00845006745/ENSCAFG00845016274/ENSCAFG00845002428/ENSCAFG00845031054/ENSCAFG00845015095
GO:0006998	GO:0006998	nuclear envelope organization	15	-0.174506	-0.432713	0.994318	1	0.948824	9283	tags=100%, list=83%, signal=17%	ENSCAFG00845014225/ENSCAFG00845025558/ENSCAFG00845009633/ENSCAFG00845010163/ENSCAFG00845001570/ENSCAFG00845006228/ENSCAFG00845020365/ENSCAFG00845019956/ENSCAFG00845012945/ENSCAFG00845000206/ENSCAFG00845002191/ENSCAFG00845023305/ENSCAFG00845025813/ENSCAFG00845023333
GO:0033617	GO:0033617	mitochondrial cytochrome c oxidase assembly	11	-0.187355	-0.432361	0.994286	1	0.948824	9138	tags=45%, list=81%, signal=9%	ENSCAFG00845007643/ENSCAFG00845019216/ENSCAFG00845008107/ENSCAFG00845002812/ENSCAFG00845022802
GO:0051028	GO:0051028	mRNA transport	29	-0.148899	-0.432131	1	1	0.948824	1108	tags=21%, list=10%, signal=19%	ENSCAFG00845014629/ENSCAFG00845003798/ENSCAFG00845009568/ENSCAFG00845025018/ENSCAFG00845016081/ENSCAFG00845010596
GO:0006406	GO:0006406	mRNA export from nucleus	18	0.163094	0.431616	1	1	0.948824	1902	tags=17%, list=17%, signal=14%	ENSCAFG00845001816/ENSCAFG00845009790/ENSCAFG00845017433
GO:0071709	GO:0071709	membrane assembly	15	-0.173169	-0.429399	0.994318	1	0.948824	9298	tags=40%, list=83%, signal=7%	ENSCAFG00845008898/ENSCAFG00845000206/ENSCAFG00845002191/ENSCAFG00845025813/ENSCAFG00845005657/ENSCAFG00845022150
GO:1902745	GO:1902745	positive regulation of lamellipodium organization	4	0.238676	0.428808	0.993915	1	0.948824	8559	tags=100%, list=76%, signal=24%	ENSCAFG00845026453/ENSCAFG00845010413/ENSCAFG00845028314/ENSCAFG00845011717
GO:0038203	GO:0038203	TORC2 signaling	3	0.254507	0.42785	0.99187	1	0.948824	2242	tags=33%, list=20%, signal=27%	ENSCAFG00845007215
GO:0042762	GO:0042762	regulation of sulfur metabolic process	4	-0.24019	-0.426806	0.992141	1	0.948824	1550	tags=50%, list=14%, signal=43%	ENSCAFG00845017609/ENSCAFG00845021015
GO:0006405	GO:0006405	RNA export from nucleus	23	0.152901	0.425579	1	1	0.948824	2156	tags=17%, list=19%, signal=14%	ENSCAFG00845001816/ENSCAFG00845009790/ENSCAFG00845017433/ENSCAFG00845010828
GO:0071763	GO:0071763	nuclear membrane organization	13	-0.174475	-0.421102	0.988528	1	0.948824	9283	tags=54%, list=83%, signal=9%	ENSCAFG00845019956/ENSCAFG00845012945/ENSCAFG00845000206/ENSCAFG00845002191/ENSCAFG00845023305/ENSCAFG00845025813/ENSCAFG00845023333
GO:0007035	GO:0007035	vacuolar acidification	4	-0.236095	-0.419529	0.998035	1	0.948824	8589	tags=100%, list=76%, signal=24%	ENSCAFG00845026590/ENSCAFG00845002428/ENSCAFG00845010701
GO:0007042	GO:0007042	lysosomal lumen acidification	4	-0.236095	-0.419529	0.998035	1	0.948824	8589	tags=100%, list=76%, signal=24%	ENSCAFG00845026590/ENSCAFG00845002428/ENSCAFG00845010701
GO:0022613	GO:0022613	ribonucleoprotein complex biogenesis	159	-0.108156	-0.414376	1	1	0.948824	2581	tags=15%, list=23%, signal=12%	ENSCAFG00845016469/ENSCAFG00845027420/ENSCAFG00845006742/ENSCAFG00845005942/ENSCAFG00845020260/ENSCAFG00845018810/ENSCAFG00845027775/ENSCAFG00845012454/ENSCAFG00845013931/ENSCAFG00845014281/ENSCAFG00845026433/ENSCAFG00845029022/ENSCAFG00845007577/ENSCAFG00845002726/ENSCAFG00845012776/ENSCAFG00845015977/ENSCAFG00845005934/ENSCAFG00845012656/ENSCAFG00845024338/ENSCAFG00845016081/ENSCAFG00845021885/ENSCAFG00845021836/ENSCAFG00845002040/ENSCAFG00845013677
GO:0008347	GO:0008347	glial cell migration	5	-0.219223	-0.411809	0.996146	1	0.948824	2998	tags=60%, list=27%, signal=44%	ENSCAFG00845014304/ENSCAFG00845028176/ENSCAFG00845003743
GO:0045116	GO:0045116	protein neddylation	8	0.195584	0.409172	0.997881	1	0.948824	9044	tags=100%, list=80%, signal=20%	ENSCAFG00845023223/ENSCAFG00845028212/ENSCAFG00845007056/ENSCAFG00845006300/ENSCAFG00845010556/ENSCAFG00845000200/ENSCAFG00845029467/ENSCAFG00845019033
GO:1901889	GO:1901889	negative regulation of cell junction assembly	4	-0.228175	-0.405455	0.998035	1	0.948824	8678	tags=50%, list=77%, signal=11%	ENSCAFG00845024064/ENSCAFG00845029443
GO:0006303	GO:0006303	double-strand break repair via nonhomologous end joining	23	0.143314	0.398895	1	1	0.948824	2170	tags=17%, list=19%, signal=14%	ENSCAFG00845027002/ENSCAFG00845028211/ENSCAFG00845020506/ENSCAFG00845018153
GO:0009581	GO:0009581	detection of external stimulus	6	-0.203193	-0.398148	0.998099	1	0.948824	1830	tags=33%, list=16%, signal=28%	ENSCAFG00845006108/ENSCAFG00845009564
GO:0009582	GO:0009582	detection of abiotic stimulus	6	-0.203193	-0.398148	0.998099	1	0.948824	1830	tags=33%, list=16%, signal=28%	ENSCAFG00845006108/ENSCAFG00845009564
GO:0006403	GO:0006403	RNA localization	42	0.123623	0.393492	1	1	0.948824	3779	tags=31%, list=34%, signal=21%	ENSCAFG00845003703/ENSCAFG00845001816/ENSCAFG00845009790/ENSCAFG00845017433/ENSCAFG00845001976/ENSCAFG00845010828/ENSCAFG00845027481/ENSCAFG00845015794/ENSCAFG00845002617/ENSCAFG00845029060/ENSCAFG00845020694/ENSCAFG00845010976/ENSCAFG00845016135
GO:1902808	GO:1902808	positive regulation of cell cycle G1/S phase transition	10	-0.173656	-0.389512	1	1	0.948824	1245	tags=30%, list=11%, signal=27%	ENSCAFG00845012434/ENSCAFG00845000827/ENSCAFG00845012286
GO:0031167	GO:0031167	rRNA methylation	7	0.177062	0.36872	1	1	0.948824	4603	tags=57%, list=41%, signal=34%	ENSCAFG00845003615/ENSCAFG00845025699/ENSCAFG00845030562/ENSCAFG00845004182
GO:0021801	GO:0021801	cerebral cortex radial glia-guided migration	3	0.218366	0.367094	1	1	0.948824	8787	tags=100%, list=78%, signal=22%	ENSCAFG00845022745/ENSCAFG00845014304/ENSCAFG00845003743
GO:0022030	GO:0022030	telencephalon glial cell migration	3	0.218366	0.367094	1	1	0.948824	8787	tags=100%, list=78%, signal=22%	ENSCAFG00845022745/ENSCAFG00845014304/ENSCAFG00845003743
GO:0048701	GO:0048701	embryonic cranial skeleton morphogenesis	11	0.161532	0.365049	1	1	0.948824	9427	tags=100%, list=84%, signal=16%	ENSCAFG00845009790/ENSCAFG00845002338/ENSCAFG00845004370/ENSCAFG00845004008/ENSCAFG00845016459/ENSCAFG00845006468/ENSCAFG00845001662/ENSCAFG00845013343/ENSCAFG00845016639/ENSCAFG00845002121/ENSCAFG00845011775
GO:0060340	GO:0060340	positive regulation of type I interferon-mediated signaling pathway	4	0.201467	0.361958	1	1	0.948824	3562	tags=50%, list=32%, signal=34%	ENSCAFG00845005431/ENSCAFG00845013869
GO:0006626	GO:0006626	protein targeting to mitochondrion	30	0.121124	0.358156	1	1	0.948824	4258	tags=43%, list=38%, signal=27%	ENSCAFG00845023192/ENSCAFG00845029926/ENSCAFG00845030973/ENSCAFG00845029108/ENSCAFG00845011055/ENSCAFG00845009822/ENSCAFG00845022723/ENSCAFG00845010681/ENSCAFG00845008876/ENSCAFG00845019441/ENSCAFG00845003534/ENSCAFG00845014336/ENSCAFG00845028877
