## Supplementary File 3 for "Hepatic cellular stress response pathways exhibit species differences in basal and inducible activity" (part 4 of 5)

### Sheet: DEGsCDDO_cyno (continued)
X	baseMean	log2FoldChange	lfcSE	stat	pvalue	padj
ENSMFAG00000035487	37.6592	0.161366	0.361733	0.446091	0.655531	0.99988
ENSMFAG00000035489	269.589	-0.103747	0.202423	-0.512525	0.608283	0.99988
ENSMFAG00000035492	205.348	-0.193961	0.214925	-0.902459	0.366813	0.99988
ENSMFAG00000035493	148.468	-0.363435	0.226239	-1.60642	0.108181	0.99988
ENSMFAG00000035497	4067.98	-0.128027	0.885779	-0.144536	0.885077	0.99988
ENSMFAG00000035500	388.388	-0.1112	0.239454	-0.464391	0.642368	0.99988
ENSMFAG00000035501	217.028	0.286078	0.408834	0.699743	0.484088	0.99988
ENSMFAG00000035503	20.3686	0.235371	0.520124	0.452529	0.650888	0.99988
ENSMFAG00000035505	189.478	0.0328618	1.41296	0.0232575	0.981445	0.99988
ENSMFAG00000035507	16.87	-0.0268356	0.588147	-0.0456274	0.963607	0.99988
ENSMFAG00000035508	400.548	-0.0978927	0.171199	-0.571808	0.567452	0.99988
ENSMFAG00000035511	329.296	0.0347717	0.171855	0.202332	0.839657	0.99988
ENSMFAG00000035512	178.869	-0.152931	0.211408	-0.723394	0.469438	0.99988
ENSMFAG00000035514	149.477	-0.00859489	0.34299	-0.0250587	0.980008	0.99988
ENSMFAG00000035515	617.023	0.0273684	0.173587	0.157664	0.874722	0.99988
ENSMFAG00000035520	249.584	-0.390751	0.222665	-1.75488	0.0792793	0.99988
ENSMFAG00000035521	883.865	0.141536	0.171859	0.823562	0.410189	0.99988
ENSMFAG00000035522	73.9291	0.160605	0.263472	0.60957	0.542147	0.99988
ENSMFAG00000035525	97.547	0.388662	0.331149	1.17367	0.240525	0.99988
ENSMFAG00000035526	1562.82	0.0406388	0.196503	0.20681	0.836158	0.99988
ENSMFAG00000035527	911.753	0.080873	0.182339	0.443531	0.657382	0.99988
ENSMFAG00000035528	1366.14	-0.197158	0.164218	-1.20059	0.229912	0.99988
ENSMFAG00000035529	336.88	0.0179157	0.183877	0.0974334	0.922382	0.99988
ENSMFAG00000035530	398.351	0.0526729	0.170658	0.308647	0.75759	0.99988
ENSMFAG00000035531	615.52	0.302895	0.299969	1.00975	0.312614	0.99988
ENSMFAG00000035534	317.563	-0.0179925	0.148178	-0.121425	0.903355	0.99988
ENSMFAG00000035536	219.113	0.0167944	0.204545	0.082106	0.934562	0.99988
ENSMFAG00000035541	45.5277	0.314076	0.565844	0.555057	0.578855	0.99988
ENSMFAG00000035542	22.9218	0.245639	0.56613	0.433891	0.664368	0.99988
ENSMFAG00000035543	377.294	-0.21501	0.281982	-0.762497	0.445763	0.99988
ENSMFAG00000035544	548.049	0.200139	0.388911	0.514615	0.606822	0.99988
ENSMFAG00000035547	327.834	-0.169348	0.204921	-0.82641	0.408572	0.99988
ENSMFAG00000035548	232.154	-0.371678	0.264667	-1.40433	0.160222	0.99988
ENSMFAG00000035549	183.651	0.0721004	0.199387	0.361611	0.717643	0.99988
ENSMFAG00000035550	405.792	0.0819394	0.294041	0.278666	0.780501	0.99988
ENSMFAG00000035553	343.008	-0.0886915	0.158875	-0.558245	0.576677	0.99988
ENSMFAG00000035555	2299.77	-0.108265	0.193716	-0.558884	0.576241	0.99988
ENSMFAG00000035557	952.787	0.0384012	0.133608	0.287418	0.773792	0.99988
ENSMFAG00000035560	66.9634	0.351682	0.296695	1.18533	0.235886	0.99988
ENSMFAG00000035564	114.579	-0.244259	0.48341	-0.505283	0.61336	0.99988
ENSMFAG00000035565	1208.4	-0.279622	0.358275	-0.780468	0.435115	0.99988
ENSMFAG00000035566	857.694	0.0823955	0.213282	0.386322	0.699258	0.99988
ENSMFAG00000035568	429.189	-0.0604294	0.17457	-0.346161	0.729222	0.99988
ENSMFAG00000035571	60.83	0.34703	0.617978	0.561557	0.574418	0.99988
ENSMFAG00000035574	1141.68	-0.0748737	0.181527	-0.412465	0.679999	0.99988
ENSMFAG00000035575	13.3303	0.642479	0.813423	0.789847	0.429617	0.99988
ENSMFAG00000035576	29.9747	-0.384696	0.470894	-0.816949	0.413957	0.99988
ENSMFAG00000035577	224.536	-0.221293	0.263705	-0.839167	0.401376	0.99988
ENSMFAG00000035578	328.949	0.0599605	0.199266	0.300907	0.763485	0.99988
ENSMFAG00000035579	882.813	0.199199	0.170509	1.16826	0.242701	0.99988
ENSMFAG00000035581	2279.52	-0.0311654	0.292578	-0.10652	0.91517	0.99988
ENSMFAG00000035582	1973.21	0.106248	0.142067	0.747876	0.454535	0.99988
ENSMFAG00000035583	2873.65	-0.180376	0.0949484	-1.89973	0.0574691	0.99988
ENSMFAG00000035585	578.034	-0.221381	0.194409	-1.13874	0.254812	0.99988
ENSMFAG00000035586	315.441	0.11059	0.2083	0.530916	0.595477	0.99988
ENSMFAG00000035589	220.905	-0.224187	0.23917	-0.937353	0.348577	0.99988
ENSMFAG00000035590	144.269	0.0284964	0.193823	0.147023	0.883114	0.99988
ENSMFAG00000035592	153.814	0.418288	0.312961	1.33655	0.18137	0.99988
ENSMFAG00000035593	29.5111	0.226494	0.392843	0.576551	0.564243	0.99988
ENSMFAG00000035594	1832.09	-0.221678	0.241513	-0.917873	0.358686	0.99988
ENSMFAG00000035602	3951.34	0.0996191	0.167861	0.593464	0.552871	0.99988
ENSMFAG00000035604	600.789	0.0269527	0.157215	0.171438	0.863879	0.99988
ENSMFAG00000035607	2961.33	0.089635	0.126459	0.708809	0.478443	0.99988
ENSMFAG00000035611	377.665	0.105942	0.149317	0.709509	0.478009	0.99988
ENSMFAG00000035616	43.6335	0.0910105	0.344614	0.264094	0.791707	0.99988
ENSMFAG00000035617	3099.4	-0.134093	0.234009	-0.573027	0.566626	0.99988
ENSMFAG00000035619	446.892	0.149637	0.157151	0.952186	0.341003	0.99988
ENSMFAG00000035621	301.529	-0.00882336	0.196054	-0.0450047	0.964104	0.99988
ENSMFAG00000035623	161.522	0.048354	0.202041	0.239328	0.810851	0.99988
ENSMFAG00000035624	296.604	-0.0251308	0.176874	-0.142083	0.887015	0.99988
ENSMFAG00000035626	501.75	0.0684373	0.157985	0.433188	0.664878	0.99988
ENSMFAG00000035628	259.362	0.0937902	0.163902	0.572235	0.567163	0.99988
ENSMFAG00000035630	40.6585	0.32353	0.366264	0.883324	0.377061	0.99988
ENSMFAG00000035631	317.091	0.0223574	0.18595	0.120233	0.904298	0.99988
ENSMFAG00000035635	970.582	0.177237	0.159696	1.10984	0.267068	0.99988
ENSMFAG00000035636	1423.59	0.0848528	0.106586	0.796094	0.425977	0.99988
ENSMFAG00000035637	105.74	-0.102922	0.203258	-0.506361	0.612604	0.99988
ENSMFAG00000035638	21.4738	0.0700625	0.522655	0.134051	0.893362	0.99988
ENSMFAG00000035642	134.052	-0.00671463	0.287277	-0.0233734	0.981352	0.99988
ENSMFAG00000035643	12944.2	0.112398	0.212991	0.527714	0.597698	0.99988
ENSMFAG00000035646	653.141	-0.0659877	0.186411	-0.35399	0.723346	0.99988
ENSMFAG00000035650	588.109	-0.103361	0.162749	-0.635095	0.525366	0.99988
ENSMFAG00000035651	26.6938	-0.24187	0.433696	-0.557694	0.577053	0.99988
ENSMFAG00000035652	334.768	0.0560231	0.140251	0.399449	0.689563	0.99988
ENSMFAG00000035654	623.651	-0.285914	0.164232	-1.74092	0.0816979	0.99988
ENSMFAG00000035655	70.7905	0.221659	0.297781	0.74437	0.456653	0.99988
ENSMFAG00000035656	936.148	-0.00178208	0.34827	-0.00511696	0.995917	0.99988
ENSMFAG00000035657	5787.8	0.0247895	0.216096	0.114715	0.908671	0.99988
ENSMFAG00000035658	153.565	-0.279562	0.273512	-1.02212	0.306724	0.99988
ENSMFAG00000035660	576.727	-0.136438	0.205614	-0.663563	0.50697	0.99988
ENSMFAG00000035664	665.439	-0.0575436	0.181936	-0.316285	0.751786	0.99988
ENSMFAG00000035666	855.087	-0.0816699	0.169726	-0.481187	0.630384	0.99988
ENSMFAG00000035667	585.25	-0.110576	0.295953	-0.373626	0.708683	0.99988
ENSMFAG00000035668	340.261	0.120794	0.216626	0.557618	0.577105	0.99988
ENSMFAG00000035669	67.5314	-0.0555306	0.585501	-0.0948429	0.92444	0.99988
ENSMFAG00000035670	431.367	0.0715945	0.263946	0.271247	0.786201	0.99988
ENSMFAG00000035674	1023.76	0.0302885	0.112207	0.269933	0.787211	0.99988
ENSMFAG00000035675	214.2	-0.0687678	0.231129	-0.29753	0.766062	0.99988
ENSMFAG00000035677	85.2018	0.406465	0.245911	1.65289	0.0983525	0.99988
ENSMFAG00000035679	437.576	-0.0642765	0.178205	-0.360688	0.718332	0.99988
ENSMFAG00000035680	1411.63	-0.063707	0.115621	-0.550998	0.581635	0.99988
ENSMFAG00000035682	19.225	-0.417695	0.576493	-0.724544	0.468732	0.99988
ENSMFAG00000035683	209.257	-0.200357	0.255032	-0.785617	0.432092	0.99988
ENSMFAG00000035688	727.777	-0.203258	0.157187	-1.29309	0.195978	0.99988
ENSMFAG00000035690	47.2305	0.0573351	0.530158	0.108147	0.913879	0.99988
ENSMFAG00000035691	1271.83	0.00549637	0.152726	0.0359885	0.971292	0.99988
ENSMFAG00000035693	1347.35	0.0052031	0.140389	0.0370621	0.970435	0.99988
ENSMFAG00000035695	1053.01	-0.234325	0.143895	-1.62845	0.10343	0.99988
ENSMFAG00000035703	1044.25	-0.153446	0.159369	-0.962834	0.335631	0.99988
ENSMFAG00000035708	267.381	-0.247025	0.215695	-1.14525	0.252105	0.99988
ENSMFAG00000035711	3794.71	-0.0408887	0.186216	-0.219577	0.8262	0.99988
ENSMFAG00000035712	153.935	-0.0255661	0.194321	-0.131566	0.895327	0.99988
ENSMFAG00000035719	396.783	-0.193529	0.157775	-1.22661	0.219967	0.99988
ENSMFAG00000035720	111.566	0.320172	0.233763	1.36964	0.170798	0.99988
ENSMFAG00000035724	569.734	0.307215	0.146307	2.0998	0.0357465	0.99988
ENSMFAG00000035725	907.065	-0.0105649	0.159366	-0.0662933	0.947144	0.99988
ENSMFAG00000035727	124.84	-0.0586252	0.27705	-0.211605	0.832415	0.99988
ENSMFAG00000035729	1847.52	0.109375	0.111926	0.977215	0.328463	0.99988
ENSMFAG00000035731	1806.22	-0.0196274	0.172042	-0.114085	0.909171	0.99988
ENSMFAG00000035733	23.5525	0.0569607	0.56616	0.100609	0.919861	0.99988
ENSMFAG00000035734	845.849	0.028466	0.156562	0.18182	0.855724	0.99988
ENSMFAG00000035738	377.519	-0.210108	0.224484	-0.935959	0.349294	0.99988
ENSMFAG00000035740	229.494	-0.14161	0.163771	-0.864679	0.387215	0.99988
ENSMFAG00000035741	390.47	-0.0572222	0.181083	-0.316	0.752003	0.99988
ENSMFAG00000035742	242.23	-0.0909216	0.18553	-0.490063	0.624089	0.99988
ENSMFAG00000035743	50.3612	0.0283155	0.300294	0.0942926	0.924877	0.99988
ENSMFAG00000035744	244.911	-0.254437	0.240038	-1.05998	0.289152	0.99988
ENSMFAG00000035746	115.322	-0.295889	0.269145	-1.09937	0.271608	0.99988
ENSMFAG00000035748	234.367	0.475933	0.221089	2.15267	0.0313444	0.99988
ENSMFAG00000035750	146.866	-0.192977	0.204573	-0.943319	0.345518	0.99988
ENSMFAG00000035751	2226.2	-0.207668	0.12118	-1.71371	0.0865817	0.99988
ENSMFAG00000035753	663.713	-0.14585	0.204518	-0.713142	0.475758	0.99988
ENSMFAG00000035758	140.925	0.167952	0.222499	0.754844	0.450343	0.99988
ENSMFAG00000035760	155.419	0.0344797	0.236138	0.146015	0.88391	0.99988
ENSMFAG00000035761	2288.6	-0.0425299	0.144913	-0.293487	0.76915	0.99988
ENSMFAG00000035763	807.042	-0.0748068	0.212993	-0.351217	0.725425	0.99988
ENSMFAG00000035764	468.396	-0.00835144	0.180787	-0.046195	0.963155	0.99988
ENSMFAG00000035766	680.534	-0.226088	0.747362	-0.302515	0.76226	0.99988
ENSMFAG00000035770	1452.58	-0.00556267	0.156357	-0.0355766	0.97162	0.99988
ENSMFAG00000035771	1081.4	-0.0216273	0.188951	-0.11446	0.908873	0.99988
ENSMFAG00000035773	437.212	-0.0776142	0.150811	-0.514646	0.606801	0.99988
ENSMFAG00000035774	1999.66	-0.114065	0.214862	-0.530875	0.595505	0.99988
ENSMFAG00000035776	451.899	0.147628	0.176053	0.838544	0.401725	0.99988
ENSMFAG00000035777	228.24	0.00124856	0.227614	0.00548544	0.995623	0.99988
ENSMFAG00000035779	202.592	0.125072	0.294282	0.425007	0.670831	0.99988
ENSMFAG00000035784	55.734	0.00366501	0.267356	0.0137084	0.989063	0.99988
ENSMFAG00000035785	314.127	-0.190682	0.275534	-0.692046	0.488908	0.99988
ENSMFAG00000035788	515.728	-0.179781	0.209211	-0.859329	0.390159	0.99988
ENSMFAG00000035789	1222.21	-0.277158	0.218364	-1.26925	0.204353	0.99988
ENSMFAG00000035790	5917.04	-0.146188	0.194101	-0.75315	0.45136	0.99988
ENSMFAG00000035791	1703.86	-0.00873558	0.624893	-0.0139793	0.988846	0.99988
ENSMFAG00000035792	117.141	0.542668	0.260811	2.08069	0.0374621	0.99988
ENSMFAG00000035795	426.033	-0.102861	0.126169	-0.815266	0.41492	0.99988
ENSMFAG00000035796	148.969	-0.329542	0.346424	-0.951269	0.341468	0.99988
ENSMFAG00000035797	529.627	-0.0840932	0.206295	-0.407637	0.68354	0.99988
ENSMFAG00000035801	892.269	0.0311642	0.15962	0.19524	0.845205	0.99988
ENSMFAG00000035803	500.124	0.0825849	0.156633	0.527251	0.59802	0.99988
ENSMFAG00000035805	72.1099	-0.0460912	0.322642	-0.142856	0.886404	0.99988
ENSMFAG00000035809	482.49	-0.217051	0.135915	-1.59695	0.110276	0.99988
ENSMFAG00000035813	21.8239	0.207509	0.623882	0.332609	0.73943	0.99988
ENSMFAG00000035814	10.2954	-0.871793	0.774742	-1.12527	0.260476	0.99988
ENSMFAG00000035815	147.374	0.215974	0.249371	0.866078	0.386448	0.99988
ENSMFAG00000035818	936.37	0.0577493	0.215544	0.267923	0.788758	0.99988
ENSMFAG00000035820	29.9707	-0.294401	0.351356	-0.8379	0.402087	0.99988
ENSMFAG00000035823	31.197	0.303451	0.355828	0.852803	0.393769	0.99988
ENSMFAG00000035824	457.482	-0.148541	0.207233	-0.716781	0.473509	0.99988
ENSMFAG00000035825	708.909	0.00370873	0.12686	0.0292349	0.976677	0.99988
ENSMFAG00000035826	487.535	-0.0745727	0.192648	-0.387093	0.698687	0.99988
ENSMFAG00000035828	447.851	-0.138552	0.264295	-0.524231	0.600118	0.99988
ENSMFAG00000035830	133.647	0.03863	0.338657	0.114068	0.909184	0.99988
ENSMFAG00000035831	63.2386	-0.0027108	0.309038	-0.00877174	0.993001	0.99988
ENSMFAG00000035832	1261.94	-0.233861	0.144263	-1.62107	0.105002	0.99988
ENSMFAG00000035833	42.9777	-0.294345	0.363204	-0.810414	0.417702	0.99988
ENSMFAG00000035834	902.521	0.209399	0.150363	1.39262	0.163735	0.99988
ENSMFAG00000035835	714.962	0.0103617	0.129051	0.0802919	0.936005	0.99988
ENSMFAG00000035836	693.107	0.193252	0.258443	0.747755	0.454608	0.99988
ENSMFAG00000035837	460.096	-0.112556	0.160574	-0.700964	0.483325	0.99988
ENSMFAG00000035839	949.204	-0.0457225	0.122593	-0.372961	0.709177	0.99988
ENSMFAG00000035841	198.894	0.306173	0.221721	1.38089	0.167311	0.99988
ENSMFAG00000035843	1039.14	-0.0625102	0.132253	-0.472657	0.636458	0.99988
ENSMFAG00000035845	365.986	-0.0408819	0.181993	-0.224635	0.822263	0.99988
ENSMFAG00000035851	3548.27	-0.274119	1.08713	-0.25215	0.800925	0.99988
ENSMFAG00000035853	1237.31	-0.224039	0.563764	-0.397398	0.691074	0.99988
ENSMFAG00000035854	2890.97	0.0539003	0.12843	0.419686	0.674715	0.99988
ENSMFAG00000035856	275.559	-0.0392964	0.168388	-0.233369	0.815475	0.99988
ENSMFAG00000035860	284.435	-0.230927	0.166004	-1.39109	0.164198	0.99988
ENSMFAG00000035861	191.83	-0.474828	0.228525	-2.07779	0.0377284	0.99988
ENSMFAG00000035863	526.643	0.0338697	0.145884	0.232169	0.816407	0.99988
ENSMFAG00000035864	73.594	0.300591	0.41055	0.732165	0.464068	0.99988
ENSMFAG00000035865	236.81	-0.208466	0.226965	-0.918494	0.35836	0.99988
ENSMFAG00000035866	4625.54	-0.129554	0.148866	-0.870276	0.38415	0.99988
ENSMFAG00000035867	469.104	-0.0373464	0.193921	-0.192585	0.847284	0.99988
ENSMFAG00000035870	544.362	-0.264897	0.604535	-0.438184	0.661253	0.99988
ENSMFAG00000035871	382.765	-0.237078	0.185257	-1.27972	0.200643	0.99988
ENSMFAG00000035872	753.563	-0.113226	0.373952	-0.302782	0.762056	0.99988
ENSMFAG00000035873	89.0362	0.211928	0.249197	0.850444	0.395078	0.99988
ENSMFAG00000035874	603.963	-0.51237	0.180471	-2.83906	0.00452465	0.65646
ENSMFAG00000035878	611.352	0.108985	0.183294	0.594589	0.552118	0.99988
ENSMFAG00000035880	930.216	0.0162976	0.134952	0.120766	0.903876	0.99988
ENSMFAG00000035882	1388	-0.0853839	0.147257	-0.579831	0.562029	0.99988
ENSMFAG00000035885	318.005	-0.200531	0.215213	-0.931779	0.351451	0.99988
ENSMFAG00000035886	325.325	0.23754	0.145417	1.63351	0.102362	0.99988
ENSMFAG00000035887	5584.52	0.0212881	0.131411	0.161996	0.871309	0.99988
ENSMFAG00000035888	2792.15	-0.125382	0.135832	-0.923066	0.355973	0.99988
ENSMFAG00000035893	217.121	-0.370258	0.25752	-1.43778	0.150496	0.99988
ENSMFAG00000035894	1523.1	-0.121976	0.345639	-0.352901	0.724163	0.99988
ENSMFAG00000035895	364.344	-0.153739	0.263796	-0.582797	0.56003	0.99988
ENSMFAG00000035897	194.071	-0.0959993	0.213117	-0.450454	0.652383	0.99988
ENSMFAG00000035899	521.894	0.0750832	0.146296	0.513228	0.607792	0.99988
ENSMFAG00000035901	38.1237	0.167319	0.367976	0.4547	0.649325	0.99988
ENSMFAG00000035905	4240.16	0.0371026	0.135549	0.273721	0.784299	0.99988
ENSMFAG00000035906	1298.65	-0.0852763	0.148083	-0.575869	0.564703	0.99988
ENSMFAG00000035907	397.771	-0.0659901	0.310385	-0.212607	0.831633	0.99988
ENSMFAG00000035908	2817.24	-0.22231	0.19106	-1.16356	0.244603	0.99988
ENSMFAG00000035910	154.64	-0.00250183	0.199181	-0.0125606	0.989978	0.99988
ENSMFAG00000035912	52.366	-0.272326	0.372115	-0.731833	0.46427	0.99988
ENSMFAG00000035913	1307.79	-0.144359	0.120442	-1.19858	0.230692	0.99988
ENSMFAG00000035914	170.352	0.537553	0.307984	1.74539	0.0809172	0.99988
ENSMFAG00000035917	753.018	0.0534225	0.158858	0.336291	0.736651	0.99988
ENSMFAG00000035919	74.1176	-0.10579	0.280154	-0.377614	0.705717	0.99988
ENSMFAG00000035922	23.315	-0.432222	1.81161	-0.238585	0.811428	0.99988
ENSMFAG00000035923	34.1065	0.0241758	0.409816	0.0589918	0.952959	0.99988
ENSMFAG00000035924	789.891	0.183552	0.18999	0.966113	0.333988	0.99988
ENSMFAG00000035926	67.0735	0.0243441	0.266136	0.0914724	0.927117	0.99988
ENSMFAG00000035928	2354.6	0.0581988	0.142006	0.409834	0.681928	0.99988
ENSMFAG00000035930	353.022	-0.0235903	0.169871	-0.138872	0.889551	0.99988
ENSMFAG00000035936	1415.77	-0.00733396	0.191223	-0.0383529	0.969406	0.99988
ENSMFAG00000035938	28.7032	0.0534512	0.398887	0.134001	0.893402	0.99988
ENSMFAG00000035941	1121.95	0.074384	0.278476	0.267111	0.789384	0.99988
ENSMFAG00000035942	668.826	-0.0332905	0.171799	-0.193776	0.846351	0.99988
ENSMFAG00000035944	5731.96	-0.196004	0.1714	-1.14355	0.252811	0.99988
ENSMFAG00000035948	1615.26	-0.271409	0.190288	-1.42631	0.15378	0.99988
ENSMFAG00000035950	673.318	-0.10114	0.203232	-0.497658	0.618725	0.99988
ENSMFAG00000035951	237.412	0.145728	0.167826	0.868326	0.385216	0.99988
ENSMFAG00000035954	1073.86	0.552151	0.184712	2.98926	0.00279652	0.475916
ENSMFAG00000035960	386.42	-0.166497	0.162947	-1.02179	0.306881	0.99988
ENSMFAG00000035962	136.416	-0.242487	0.332573	-0.729123	0.465926	0.99988
ENSMFAG00000035966	1564.5	-0.140896	0.158026	-0.891598	0.372608	0.99988
ENSMFAG00000035971	662.742	0.0979783	0.19761	0.495818	0.620023	0.99988
ENSMFAG00000035972	1857.01	-0.200361	0.230359	-0.869776	0.384423	0.99988
ENSMFAG00000035974	392.361	-0.18556	0.192915	-0.961873	0.336113	0.99988
ENSMFAG00000035976	30.8134	-0.324526	0.394993	-0.8216	0.411305	0.99988
ENSMFAG00000035979	580.048	-0.052616	0.241093	-0.21824	0.827242	0.99988
ENSMFAG00000035980	686.724	-0.282781	0.121558	-2.3263	0.0200024	0.99988
ENSMFAG00000035983	47.3824	-0.426888	0.351836	-1.21332	0.225009	0.99988
ENSMFAG00000035984	2853.49	-0.227644	0.170875	-1.33222	0.182787	0.99988
ENSMFAG00000035986	732.009	-0.121514	0.118091	-1.02898	0.303488	0.99988
ENSMFAG00000035988	55.6703	0.358283	0.715378	0.50083	0.616491	0.99988
ENSMFAG00000035989	75.4459	0.154846	0.410289	0.377407	0.705871	0.99988
ENSMFAG00000035990	689.204	-0.119171	0.18926	-0.629669	0.528911	0.99988
ENSMFAG00000035991	65.2659	0.386671	0.400278	0.966006	0.334041	0.99988
ENSMFAG00000035993	75.9946	-0.232079	0.234458	-0.989855	0.322245	0.99988
ENSMFAG00000035994	1290.79	-0.170177	0.36563	-0.465435	0.64162	0.99988
ENSMFAG00000035996	334.413	0.135239	0.337453	0.400766	0.688593	0.99988
ENSMFAG00000036001	1000.72	-0.106611	0.131099	-0.813204	0.416101	0.99988
ENSMFAG00000036002	60.919	0.0914904	0.378934	0.241441	0.809213	0.99988
ENSMFAG00000036003	73.4711	-0.0167599	0.281586	-0.0595197	0.952538	0.99988
ENSMFAG00000036005	26.5433	-0.0102766	0.381804	-0.0269159	0.978527	0.99988
ENSMFAG00000036023	1051.17	0.14642	0.379681	0.385639	0.699764	0.99988
ENSMFAG00000036042	32.0832	0.466966	0.406471	1.14883	0.250626	0.99988
ENSMFAG00000036044	126.971	-0.227303	0.318676	-0.713274	0.475676	0.99988
ENSMFAG00000036045	180.681	-0.217676	0.210552	-1.03383	0.301215	0.99988
ENSMFAG00000036046	419.485	-0.115015	0.181833	-0.632533	0.527039	0.99988
ENSMFAG00000036050	2217.59	-0.359537	0.168571	-2.13285	0.0329374	0.99988
ENSMFAG00000036053	178.122	-0.271485	0.260928	-1.04046	0.298127	0.99988
ENSMFAG00000036058	229.715	0.0542696	0.209115	0.259521	0.795234	0.99988
ENSMFAG00000036059	646.857	-0.0759024	0.275806	-0.275202	0.783161	0.99988
ENSMFAG00000036060	148.195	-0.339761	0.200707	-1.69282	0.0904896	0.99988
ENSMFAG00000036062	1306.92	0.140436	0.163244	0.860287	0.389631	0.99988
ENSMFAG00000036063	79.0101	-0.134284	0.304394	-0.441152	0.659103	0.99988
ENSMFAG00000036064	1050.86	0.0652468	0.154313	0.42282	0.672427	0.99988
ENSMFAG00000036066	1087.13	0.771416	0.159053	4.85005	1.23429e-06	0.000564783
ENSMFAG00000036071	375.083	-0.206474	0.13789	-1.49738	0.134294	0.99988
ENSMFAG00000036072	232.834	0.0794972	0.165384	0.480683	0.630742	0.99988
ENSMFAG00000036074	678.504	0.0242806	0.163792	0.14824	0.882153	0.99988
ENSMFAG00000036078	282.213	0.0434373	0.163023	0.266449	0.789894	0.99988
ENSMFAG00000036079	11.3989	-0.222846	0.841041	-0.264964	0.791037	0.99988
ENSMFAG00000036080	460.495	0.0229159	0.213543	0.107313	0.914541	0.99988
ENSMFAG00000036081	1009.25	0.044786	0.164011	0.273066	0.784802	0.99988
ENSMFAG00000036084	207.938	-0.00563458	0.173891	-0.032403	0.974151	0.99988
ENSMFAG00000036086	167.542	0.0820466	0.199433	0.411399	0.68078	0.99988
ENSMFAG00000036089	183.112	0.0684964	0.193632	0.353745	0.72353	0.99988
ENSMFAG00000036090	229.629	-0.178757	0.191573	-0.933097	0.35077	0.99988
ENSMFAG00000036093	8862.82	-0.0209815	0.166427	-0.12607	0.899676	0.99988
ENSMFAG00000036094	51.5456	0.404698	0.305354	1.32534	0.185058	0.99988
ENSMFAG00000036095	625.774	-0.00345768	0.185263	-0.0186637	0.985109	0.99988
ENSMFAG00000036099	3910.51	-0.209946	0.233901	-0.897586	0.369406	0.99988
ENSMFAG00000036102	1047.9	-0.150004	0.235184	-0.637814	0.523594	0.99988
ENSMFAG00000036104	85.2058	-0.157788	0.290964	-0.542295	0.587615	0.99988
ENSMFAG00000036105	4537.32	-0.0911089	0.11548	-0.788956	0.430138	0.99988
ENSMFAG00000036106	498.421	-0.150924	0.195754	-0.77099	0.440713	0.99988
ENSMFAG00000036107	74.9417	0.773599	0.465191	1.66297	0.0963181	0.99988
ENSMFAG00000036108	434.81	0.162147	0.194124	0.835271	0.403565	0.99988
ENSMFAG00000036109	1239.73	-0.0733756	0.154149	-0.476003	0.634072	0.99988
ENSMFAG00000036110	131.354	0.271951	0.195972	1.38771	0.165226	0.99988
ENSMFAG00000036113	597.772	-0.0697511	0.180946	-0.385479	0.699882	0.99988
ENSMFAG00000036114	277.261	-0.140539	0.244799	-0.574102	0.565899	0.99988
ENSMFAG00000036115	1515.69	-0.310859	0.185699	-1.67399	0.0941318	0.99988
ENSMFAG00000036118	2891.49	-0.0985747	0.226141	-0.435898	0.66291	0.99988
ENSMFAG00000036120	46.2354	0.139786	0.495566	0.282074	0.777887	0.99988
ENSMFAG00000036128	1064.75	0.15826	0.135458	1.16833	0.242673	0.99988
ENSMFAG00000036131	138.351	-0.380826	0.273653	-1.39164	0.164032	0.99988
ENSMFAG00000036132	540.788	0.124494	0.159311	0.781451	0.434537	0.99988
ENSMFAG00000036133	1353.44	-0.131549	0.146317	-0.899073	0.368614	0.99988
ENSMFAG00000036135	37.3704	-0.305143	0.340987	-0.894882	0.37085	0.99988
ENSMFAG00000036137	97.1146	-0.209459	0.361938	-0.578714	0.562782	0.99988
ENSMFAG00000036138	1061.61	0.0969749	0.171696	0.564805	0.572206	0.99988
ENSMFAG00000036139	2686.46	-0.167941	0.198301	-0.846902	0.39705	0.99988
ENSMFAG00000036141	99.1539	-0.165767	0.269155	-0.615879	0.537975	0.99988
ENSMFAG00000036142	92.7018	0.127744	0.27999	0.456243	0.648215	0.99988
ENSMFAG00000036148	1993.78	-0.0135503	0.156627	-0.0865134	0.931058	0.99988
ENSMFAG00000036152	463.919	0.239887	0.191387	1.25342	0.210055	0.99988
ENSMFAG00000036154	573.034	-0.1017	0.171277	-0.593774	0.552663	0.99988
ENSMFAG00000036156	1428.99	0.12182	0.168226	0.724145	0.468976	0.99988
ENSMFAG00000036157	2602.38	-0.0760045	0.164809	-0.461168	0.644678	0.99988
ENSMFAG00000036159	31.2167	0.15111	0.369829	0.408594	0.682837	0.99988
ENSMFAG00000036162	304.106	0.0108758	0.151395	0.071837	0.942732	0.99988
ENSMFAG00000036164	1705.18	0.104691	0.175971	0.594934	0.551888	0.99988
ENSMFAG00000036165	60.7511	-0.100093	0.30364	-0.329643	0.74167	0.99988
ENSMFAG00000036166	59.2181	-0.600728	0.621713	-0.966246	0.333921	0.99988
ENSMFAG00000036167	511.123	-0.0536154	0.195471	-0.274288	0.783864	0.99988
ENSMFAG00000036168	507.011	-0.102047	0.196736	-0.518701	0.603969	0.99988
ENSMFAG00000036171	2192.75	0.00474242	0.0980623	0.0483613	0.961428	0.99988
ENSMFAG00000036172	170.374	-0.239038	0.247233	-0.966855	0.333617	0.99988
ENSMFAG00000036173	398.712	-0.131155	0.240887	-0.544466	0.586121	0.99988
ENSMFAG00000036174	110.268	-0.423835	0.224757	-1.88575	0.0593286	0.99988
ENSMFAG00000036175	205.299	-0.109034	0.356147	-0.306149	0.759491	0.99988
ENSMFAG00000036177	20.185	-0.19319	0.476546	-0.405396	0.685187	0.99988
ENSMFAG00000036178	666.994	-0.301765	0.232916	-1.29559	0.195116	0.99988
ENSMFAG00000036179	320.021	-0.0655835	0.214556	-0.305671	0.759855	0.99988
ENSMFAG00000036180	40.1236	0.571373	0.616889	0.926218	0.354333	0.99988
ENSMFAG00000036182	207.8	-0.135097	0.284262	-0.475254	0.634606	0.99988
ENSMFAG00000036183	42.783	0.313298	0.362442	0.864409	0.387363	0.99988
ENSMFAG00000036185	480.593	0.0723533	0.137949	0.524493	0.599936	0.99988
ENSMFAG00000036189	1356.56	-0.163015	0.763358	-0.21355	0.830898	0.99988
ENSMFAG00000036190	741.686	-0.0870726	0.145944	-0.596618	0.550763	0.99988
ENSMFAG00000036192	26.7329	-0.321427	0.416196	-0.772297	0.439939	0.99988
ENSMFAG00000036194	382.24	0.13629	0.173336	0.78628	0.431704	0.99988
ENSMFAG00000036197	17.6182	0.349728	0.650285	0.537808	0.59071	0.99988
ENSMFAG00000036199	1073.56	0.109728	0.201373	0.544899	0.585823	0.99988
ENSMFAG00000036201	471.424	-0.365547	0.380782	-0.959991	0.33706	0.99988
ENSMFAG00000036202	151.486	0.115617	0.200107	0.577776	0.563415	0.99988
ENSMFAG00000036204	116.803	-0.0514682	0.213119	-0.2415	0.809168	0.99988
ENSMFAG00000036209	115.985	-0.457137	0.368192	-1.24157	0.214395	0.99988
ENSMFAG00000036228	257.013	0.183033	0.155204	1.1793	0.238279	0.99988
ENSMFAG00000036254	18.3752	-0.147516	0.539968	-0.273194	0.784704	0.99988
ENSMFAG00000036279	53039.3	1.39975	0.0898682	15.5756	1.06587e-54	1.26807e-50
ENSMFAG00000036296	900.772	-0.011179	0.138192	-0.0808951	0.935525	0.99988
ENSMFAG00000036297	83.1481	0.217709	0.239369	0.909513	0.363079	0.99988
ENSMFAG00000036300	19.4289	-0.787368	0.84925	-0.927133	0.353858	0.99988
ENSMFAG00000036303	185.026	0.324914	0.205846	1.57843	0.114466	0.99988
ENSMFAG00000036304	825.183	0.108519	0.123816	0.876457	0.380782	0.99988
ENSMFAG00000036306	22.2878	-0.760243	0.474484	-1.60225	0.1091	0.99988
ENSMFAG00000036307	402.937	0.164377	0.151964	1.08168	0.279393	0.99988
ENSMFAG00000036309	873.456	-0.097675	0.129288	-0.755483	0.449959	0.99988
ENSMFAG00000036310	3508.64	0.208585	0.155127	1.34461	0.17875	0.99988
ENSMFAG00000036312	65.8573	0.040555	0.352685	0.114989	0.908454	0.99988
ENSMFAG00000036313	572.138	-0.0505338	0.122755	-0.411663	0.680586	0.99988
ENSMFAG00000036321	701.555	-0.0301705	0.168778	-0.178758	0.858128	0.99988
ENSMFAG00000036322	1400.65	0.00266843	0.124519	0.0214298	0.982903	0.99988
ENSMFAG00000036324	34.7653	0.568704	0.400594	1.41965	0.155709	0.99988
ENSMFAG00000036325	259.911	-0.0594298	0.247462	-0.240157	0.810208	0.99988
ENSMFAG00000036326	264.795	-0.488349	0.978047	-0.49931	0.617561	0.99988
ENSMFAG00000036328	143.551	-0.236981	0.365789	-0.647863	0.517073	0.99988
ENSMFAG00000036329	244.236	0.11814	0.237999	0.496388	0.61962	0.99988
ENSMFAG00000036330	191.507	-0.158033	0.224179	-0.704941	0.480847	0.99988
ENSMFAG00000036333	17.0793	0.34589	0.478771	0.722454	0.470015	0.99988
ENSMFAG00000036334	938.839	0.0332939	0.139065	0.239412	0.810786	0.99988
ENSMFAG00000036335	40.2606	0.259261	0.315766	0.821053	0.411616	0.99988
ENSMFAG00000036336	207.688	-0.0575121	0.229798	-0.250272	0.802377	0.99988
ENSMFAG00000036338	405.261	-0.0461672	0.142584	-0.323788	0.746098	0.99988
ENSMFAG00000036341	1160.54	0.167529	0.126927	1.31989	0.186873	0.99988
ENSMFAG00000036342	162.537	-0.0613666	0.225265	-0.27242	0.785299	0.99988
ENSMFAG00000036343	423.888	0.032436	0.157607	0.205803	0.836945	0.99988
ENSMFAG00000036346	561.265	0.218599	0.163886	1.33385	0.182253	0.99988
ENSMFAG00000036347	2354.21	-0.10096	0.135716	-0.743908	0.456932	0.99988
ENSMFAG00000036348	1754.9	0.0402306	0.150123	0.267984	0.788711	0.99988
ENSMFAG00000036351	158.56	-0.0870018	0.198384	-0.438552	0.660986	0.99988
ENSMFAG00000036353	233.727	0.0271673	0.162066	0.167631	0.866874	0.99988
ENSMFAG00000036354	428.689	0.0460126	0.165368	0.278243	0.780826	0.99988
ENSMFAG00000036355	2328.53	0.0736853	0.104087	0.707917	0.478997	0.99988
ENSMFAG00000036356	1567.63	0.0434156	0.262527	0.165376	0.868648	0.99988
ENSMFAG00000036358	13.8093	0.108625	0.531371	0.204424	0.838023	0.99988
ENSMFAG00000036363	110.856	-0.167919	0.237917	-0.70579	0.480319	0.99988
ENSMFAG00000036364	175.12	-0.306843	0.23028	-1.33248	0.182704	0.99988
ENSMFAG00000036365	34.8365	0.106666	0.472613	0.225695	0.821439	0.99988
ENSMFAG00000036367	862.833	0.0949514	0.136107	0.697625	0.485412	0.99988
ENSMFAG00000036370	657.961	-0.163283	0.200324	-0.815096	0.415018	0.99988
ENSMFAG00000036373	344.661	-0.144645	0.1661	-0.870831	0.383847	0.99988
ENSMFAG00000036374	87.2814	0.140978	0.434317	0.324597	0.745486	0.99988
ENSMFAG00000036377	202.698	0.0414006	0.198141	0.208945	0.834491	0.99988
ENSMFAG00000036379	404.669	0.0253616	0.144424	0.175605	0.860604	0.99988
ENSMFAG00000036382	10.4472	0.0504758	1.00003	0.0504742	0.959745	0.99988
ENSMFAG00000036385	604.569	-0.175442	0.14009	-1.25235	0.210443	0.99988
ENSMFAG00000036386	3938.94	0.482591	0.258055	1.87011	0.0614686	0.99988
ENSMFAG00000036388	4294.61	0.0943928	0.21903	0.430958	0.666499	0.99988
ENSMFAG00000036390	202.227	0.102731	0.222788	0.461116	0.644715	0.99988
ENSMFAG00000036392	160.477	-0.0457094	0.290229	-0.157495	0.874855	0.99988
ENSMFAG00000036394	254.569	-0.129649	0.323112	-0.40125	0.688236	0.99988
ENSMFAG00000036398	746.861	-0.124294	0.406424	-0.305824	0.759739	0.99988
ENSMFAG00000036401	208.381	-0.2655	0.240182	-1.10541	0.268982	0.99988
ENSMFAG00000036403	643.649	-0.159053	0.185703	-0.85649	0.391727	0.99988
ENSMFAG00000036404	817.304	0.0190743	0.147541	0.129281	0.897135	0.99988
ENSMFAG00000036405	660.998	-0.152642	0.141436	-1.07923	0.280484	0.99988
ENSMFAG00000036407	67.312	-0.262599	0.275563	-0.952953	0.340614	0.99988
ENSMFAG00000036408	530.565	-0.027416	0.209661	-0.130763	0.895963	0.99988
ENSMFAG00000036410	14.3069	-0.363313	0.713699	-0.509057	0.610713	0.99988
ENSMFAG00000036412	16620.9	0.0578227	0.228159	0.253432	0.799934	0.99988
ENSMFAG00000036413	148.149	-0.231522	0.259582	-0.891902	0.372446	0.99988
ENSMFAG00000036416	281.546	0.0124165	0.219057	0.0566814	0.954799	0.99988
ENSMFAG00000036417	252.628	-0.30115	0.163277	-1.84441	0.065123	0.99988
ENSMFAG00000036418	801.229	-0.0557339	0.156004	-0.35726	0.720897	0.99988
ENSMFAG00000036419	556.817	0.159095	0.153888	1.03383	0.301214	0.99988
ENSMFAG00000036420	46.5075	0.0873302	0.293849	0.297194	0.766318	0.99988
ENSMFAG00000036421	570.753	-0.120639	0.21185	-0.569456	0.569047	0.99988
ENSMFAG00000036427	1302.99	-0.127957	0.197483	-0.647938	0.517025	0.99988
ENSMFAG00000036428	131.629	0.046074	0.254536	0.181011	0.856359	0.99988
ENSMFAG00000036429	19.3286	0.163387	0.544344	0.300154	0.764059	0.99988
ENSMFAG00000036430	19.265	-0.503877	0.506878	-0.99408	0.320184	0.99988
ENSMFAG00000036435	335.062	0.111165	0.254091	0.4375	0.661749	0.99988
ENSMFAG00000036437	1207.38	0.0500147	0.153988	0.324795	0.745336	0.99988
ENSMFAG00000036439	24.4966	-0.795723	0.814593	-0.976834	0.328651	0.99988
ENSMFAG00000036440	397.999	-0.304043	0.343871	-0.884177	0.3766	0.99988
ENSMFAG00000036441	19.2893	-0.0425571	0.502824	-0.0846361	0.932551	0.99988
ENSMFAG00000036442	159.096	0.130242	0.202309	0.643777	0.51972	0.99988
ENSMFAG00000036443	17.5875	0.202904	0.501833	0.404326	0.685973	0.99988
ENSMFAG00000036445	51.6399	0.286317	0.38251	0.74852	0.454147	0.99988
ENSMFAG00000036446	17.6941	-0.191957	0.521268	-0.368249	0.712687	0.99988
ENSMFAG00000036451	1436.07	-0.0620931	0.226907	-0.273651	0.784353	0.99988
ENSMFAG00000036456	1665.83	-0.068512	0.154883	-0.442346	0.658239	0.99988
ENSMFAG00000036457	638.852	-0.14417	0.277525	-0.519485	0.603423	0.99988
ENSMFAG00000036458	241.645	-0.0584896	0.194833	-0.300203	0.764022	0.99988
ENSMFAG00000036468	103.057	0.0873633	0.274266	0.318534	0.75008	0.99988
ENSMFAG00000036495	512.21	-0.0671597	0.22104	-0.303835	0.761253	0.99988
ENSMFAG00000036498	71.2445	0.0386932	0.431117	0.0897512	0.928485	0.99988
ENSMFAG00000036499	940.57	-0.0992379	0.16194	-0.612808	0.540003	0.99988
ENSMFAG00000036500	20055.7	-0.0440842	0.123411	-0.357215	0.720931	0.99988
ENSMFAG00000036502	318.779	0.0512197	0.205808	0.248872	0.80346	0.99988
ENSMFAG00000036503	35.0068	-0.427641	0.491545	-0.869994	0.384304	0.99988
ENSMFAG00000036506	459.727	0.168617	0.146434	1.15149	0.249531	0.99988
ENSMFAG00000036509	626.71	-0.0142206	0.148904	-0.0955017	0.923916	0.99988
ENSMFAG00000036510	15.3378	0.418344	0.705795	0.592727	0.553364	0.99988
ENSMFAG00000036511	15.9704	-0.732215	0.558469	-1.31111	0.18982	0.99988
ENSMFAG00000036512	281.697	-0.141286	0.680737	-0.207549	0.835581	0.99988
ENSMFAG00000036518	436.745	-0.05299	0.141263	-0.375114	0.707575	0.99988
ENSMFAG00000036522	1956.66	-0.0287468	0.256448	-0.112096	0.910748	0.99988
ENSMFAG00000036523	3078.05	-0.318544	0.103336	-3.08262	0.00205188	0.377089
ENSMFAG00000036525	29.8816	1.64174	0.560139	2.93094	0.00337937	0.554501
ENSMFAG00000036527	95.3573	0.194703	0.285861	0.681108	0.495803	0.99988
ENSMFAG00000036528	40.5479	-0.69338	0.565759	-1.22557	0.220359	0.99988
ENSMFAG00000036529	157.843	0.347001	0.322424	1.07622	0.281827	0.99988
ENSMFAG00000036532	326.989	-0.14507	0.142734	-1.01636	0.309456	0.99988
ENSMFAG00000036533	140.126	-0.121324	0.512671	-0.23665	0.812929	0.99988
ENSMFAG00000036537	559.146	-0.0254316	0.211929	-0.12	0.904483	0.99988
ENSMFAG00000036539	2139.33	0.135979	0.125434	1.08407	0.278334	0.99988
ENSMFAG00000036540	2186.77	-0.0365516	0.144264	-0.253366	0.799985	0.99988
ENSMFAG00000036546	70.7537	-0.14163	0.357097	-0.396614	0.691652	0.99988
ENSMFAG00000036547	27.1842	-0.519093	0.925444	-0.560913	0.574857	0.99988
ENSMFAG00000036554	395.176	-0.11076	0.141778	-0.781227	0.434669	0.99988
ENSMFAG00000036555	2315.1	-0.281421	0.143881	-1.95592	0.0504741	0.99988
ENSMFAG00000036558	112.778	-0.128069	0.244113	-0.524628	0.599842	0.99988
ENSMFAG00000036559	836.923	0.146409	0.122124	1.19886	0.230584	0.99988
ENSMFAG00000036560	227.359	0.203164	0.317764	0.639355	0.522592	0.99988
ENSMFAG00000036564	88.4818	-0.346513	0.442612	-0.782881	0.433697	0.99988
ENSMFAG00000036565	48.2813	0.657648	0.30351	2.16681	0.0302493	0.99988
ENSMFAG00000036567	26.4512	0.0125003	0.467045	0.0267648	0.978647	0.99988
ENSMFAG00000036568	265.637	0.0120521	0.175282	0.068758	0.945182	0.99988
ENSMFAG00000036570	115.694	-0.0151165	0.260086	-0.0581213	0.953652	0.99988
ENSMFAG00000036571	484.278	0.0166996	0.217702	0.0767088	0.938855	0.99988
ENSMFAG00000036572	479.081	-0.154282	0.148944	-1.03584	0.300277	0.99988
ENSMFAG00000036574	64.8397	0.0758599	0.293097	0.258822	0.795772	0.99988
ENSMFAG00000036575	240.011	-0.176252	0.173059	-1.01845	0.308464	0.99988
ENSMFAG00000036577	1103.04	0.145657	0.164603	0.884898	0.376211	0.99988
ENSMFAG00000036583	210.094	-0.113047	0.223773	-0.505187	0.613427	0.99988
ENSMFAG00000036587	852.652	-0.27929	0.199523	-1.39978	0.161578	0.99988
ENSMFAG00000036588	390.98	-0.13756	0.190871	-0.720693	0.471098	0.99988
ENSMFAG00000036589	21.0065	-0.579506	0.442946	-1.3083	0.190772	0.99988
ENSMFAG00000036590	887.993	-0.123463	0.232352	-0.531362	0.595168	0.99988
ENSMFAG00000036591	202.871	-0.0832261	0.319323	-0.260633	0.794376	0.99988
ENSMFAG00000036593	422.244	-0.0612386	0.160204	-0.382254	0.702273	0.99988
ENSMFAG00000036596	544.369	-0.168807	0.192358	-0.877563	0.380181	0.99988
ENSMFAG00000036597	380.11	0.109411	0.180313	0.606782	0.543996	0.99988
ENSMFAG00000036598	577.702	-0.0320051	0.215405	-0.148581	0.881884	0.99988
ENSMFAG00000036600	157.758	-0.365838	0.247973	-1.47532	0.140127	0.99988
ENSMFAG00000036601	789.277	-0.0438487	0.294996	-0.148642	0.881837	0.99988
ENSMFAG00000036603	1767.94	0.148068	0.119247	1.2417	0.214348	0.99988
ENSMFAG00000036604	120.717	-0.0647785	0.225216	-0.287628	0.773631	0.99988
ENSMFAG00000036607	79.2402	0.794228	0.313417	2.5341	0.0112738	0.99988
ENSMFAG00000036610	1840.79	-0.13203	0.161214	-0.818972	0.412802	0.99988
ENSMFAG00000036611	1206.3	-0.0848788	0.128192	-0.662124	0.507892	0.99988
ENSMFAG00000036613	27.033	0.344578	0.406079	0.848549	0.396132	0.99988
ENSMFAG00000036615	349.041	-0.358074	0.726013	-0.493207	0.621867	0.99988
ENSMFAG00000036617	49.9291	0.129327	0.380096	0.340248	0.733669	0.99988
ENSMFAG00000036619	37.0198	0.0812774	0.354517	0.229263	0.818665	0.99988
ENSMFAG00000036620	478.292	-0.0400535	0.207094	-0.193407	0.84664	0.99988
ENSMFAG00000036621	654.026	-0.116571	0.235625	-0.494732	0.620789	0.99988
ENSMFAG00000036623	1985.07	-0.202044	0.238674	-0.846528	0.397258	0.99988
ENSMFAG00000036629	235.979	-0.0869148	0.272383	-0.31909	0.749658	0.99988
ENSMFAG00000036635	4370.27	0.0974768	0.147757	0.659711	0.509439	0.99988
ENSMFAG00000036636	287.335	-0.1484	0.274192	-0.541229	0.58835	0.99988
ENSMFAG00000036638	215.985	-0.20731	0.21736	-0.953763	0.340204	0.99988
ENSMFAG00000036639	143.057	0.203863	0.19848	1.02712	0.304364	0.99988
ENSMFAG00000036640	492.967	-0.148923	0.15947	-0.933866	0.350373	0.99988
ENSMFAG00000036641	785.59	0.063364	0.126884	0.499384	0.617509	0.99988
ENSMFAG00000036642	547.904	0.0992324	0.265825	0.3733	0.708925	0.99988
ENSMFAG00000036645	813.239	0.254001	0.16386	1.55011	0.121116	0.99988
ENSMFAG00000036647	148.148	-0.0481137	0.280473	-0.171544	0.863796	0.99988
ENSMFAG00000036648	943.431	0.0616687	0.147761	0.417355	0.676419	0.99988
ENSMFAG00000036652	621.323	0.212625	0.136471	1.55803	0.119227	0.99988
ENSMFAG00000036653	7.58335	0.531011	1.13919	0.466132	0.641121	0.99988
ENSMFAG00000036654	61.3499	0.131898	0.530806	0.248486	0.803758	0.99988
ENSMFAG00000036655	2789.75	-0.0154319	0.152866	-0.10095	0.91959	0.99988
ENSMFAG00000036656	45.5282	-0.034139	0.735233	-0.0464329	0.962965	0.99988
ENSMFAG00000036657	800.014	-0.0429913	0.291716	-0.147374	0.882837	0.99988
ENSMFAG00000036658	55.0131	-0.0871727	0.35017	-0.248944	0.803404	0.99988
ENSMFAG00000036660	696.7	0.070555	0.171273	0.411946	0.680379	0.99988
ENSMFAG00000036663	4508.74	-0.0938502	0.138428	-0.677972	0.497789	0.99988
ENSMFAG00000036668	2558.92	-0.22825	0.137001	-1.66605	0.095703	0.99988
ENSMFAG00000036672	797.94	0.0291649	0.127836	0.228142	0.819536	0.99988
ENSMFAG00000036673	96.5489	-0.22782	0.331415	-0.687416	0.49182	0.99988
ENSMFAG00000036676	159.593	0.0725812	0.173237	0.41897	0.675238	0.99988
ENSMFAG00000036678	2442.26	0.0443488	0.118606	0.373918	0.708465	0.99988
ENSMFAG00000036679	907.226	0.0925444	0.187651	0.493173	0.62189	0.99988
ENSMFAG00000036680	4182.82	-0.0762748	0.161778	-0.471479	0.637299	0.99988
ENSMFAG00000036681	172.519	0.120451	0.230957	0.521529	0.601998	0.99988
ENSMFAG00000036682	1311.94	-0.164772	0.210123	-0.78417	0.43294	0.99988
ENSMFAG00000036683	524.329	0.0700651	0.130755	0.535851	0.592061	0.99988
ENSMFAG00000036684	268.961	-0.200071	0.22982	-0.870556	0.383997	0.99988
ENSMFAG00000036687	687.481	-0.443719	0.36623	-1.21158	0.225672	0.99988
ENSMFAG00000036689	9.72075	0.400816	1.02229	0.392076	0.695002	0.99988
ENSMFAG00000036690	1070.09	-0.0806339	0.135638	-0.594477	0.552193	0.99988
ENSMFAG00000036691	531.023	-0.0384045	0.223476	-0.17185	0.863555	0.99988
ENSMFAG00000036696	356.55	0.388115	0.308033	1.25998	0.207677	0.99988
ENSMFAG00000036700	31512.6	-0.541148	0.247701	-2.18469	0.0289119	0.99988
ENSMFAG00000036701	1490.94	-0.0431141	0.114856	-0.375374	0.707382	0.99988
ENSMFAG00000036705	254.025	-0.148222	0.408749	-0.362624	0.716886	0.99988
ENSMFAG00000036709	50.3737	0.523863	0.406123	1.28991	0.197081	0.99988
ENSMFAG00000036710	1444.06	-0.102091	0.13819	-0.738771	0.460046	0.99988
ENSMFAG00000036711	1248.79	-0.312863	0.179783	-1.74023	0.0818187	0.99988
ENSMFAG00000036712	651.851	-0.0106378	0.125365	-0.0848551	0.932377	0.99988
ENSMFAG00000036713	205.89	-0.0317471	0.213549	-0.148664	0.881819	0.99988
ENSMFAG00000036715	966.818	-0.039102	0.148596	-0.263144	0.79244	0.99988
ENSMFAG00000036719	81.7749	0.184634	0.298266	0.619024	0.5359	0.99988
ENSMFAG00000036720	31.4993	0.211585	0.439663	0.481244	0.630343	0.99988
ENSMFAG00000036721	931.764	-0.0346126	0.142145	-0.243502	0.807616	0.99988
ENSMFAG00000036723	29.6249	-0.235492	0.456075	-0.516344	0.605614	0.99988
ENSMFAG00000036727	34.4941	0.207479	0.39228	0.528905	0.596871	0.99988
ENSMFAG00000036728	1124.61	0.0780211	0.136489	0.57163	0.567573	0.99988
ENSMFAG00000036729	2863.76	-0.144819	0.319566	-0.453174	0.650424	0.99988
ENSMFAG00000036731	762.674	0.0693718	0.196859	0.352394	0.724543	0.99988
ENSMFAG00000036732	144.753	0.5001	0.293928	1.70144	0.0888607	0.99988
ENSMFAG00000036734	57.7821	0.0238893	0.259092	0.0922038	0.926536	0.99988
ENSMFAG00000036737	26.3932	0.133924	0.417499	0.320776	0.74838	0.99988
ENSMFAG00000036738	1143.28	-0.133981	0.247153	-0.542099	0.58775	0.99988
ENSMFAG00000036742	708.068	0.0278616	0.175456	0.158796	0.87383	0.99988
ENSMFAG00000036743	1623.77	0.0289472	0.165482	0.174927	0.861137	0.99988
ENSMFAG00000036744	399.159	-0.004087	0.137427	-0.0297395	0.976275	0.99988
ENSMFAG00000036745	640.512	-0.0797991	0.86392	-0.0923686	0.926405	0.99988
ENSMFAG00000036747	56.076	-0.144279	0.29031	-0.496984	0.6192	0.99988
ENSMFAG00000036755	3925.83	-0.547763	0.321382	-1.7044	0.0883067	0.99988
ENSMFAG00000036758	1961.42	-0.0261647	0.209516	-0.124882	0.900617	0.99988
ENSMFAG00000036759	491.631	-0.305433	0.421622	-0.724424	0.468805	0.99988
ENSMFAG00000036762	525.335	-0.142189	0.168724	-0.842728	0.399381	0.99988
ENSMFAG00000036763	293.903	0.117051	0.329825	0.354888	0.722674	0.99988
ENSMFAG00000036764	1120.87	-0.0823878	0.124337	-0.662617	0.507576	0.99988
ENSMFAG00000036765	36.2199	-0.0671366	0.391492	-0.171489	0.863839	0.99988
ENSMFAG00000036768	129.684	0.0733322	0.230232	0.318514	0.750095	0.99988
ENSMFAG00000036771	18.4326	0.232804	0.543043	0.428704	0.668139	0.99988
ENSMFAG00000036772	4161.07	0.0385645	0.182139	0.211731	0.832317	0.99988
ENSMFAG00000036774	1556.14	0.208964	0.144573	1.44538	0.148351	0.99988
ENSMFAG00000036775	377.847	-0.176765	0.31768	-0.556423	0.577921	0.99988
ENSMFAG00000036776	1700.84	-0.155744	0.205356	-0.758407	0.448207	0.99988
ENSMFAG00000036778	2922.7	-0.057043	0.170855	-0.333868	0.738479	0.99988
ENSMFAG00000036779	256.36	0.0828065	0.241996	0.342181	0.732214	0.99988
ENSMFAG00000036780	113.316	0.161865	0.347431	0.465891	0.641294	0.99988
ENSMFAG00000036783	147.748	-0.167782	0.272383	-0.615979	0.537908	0.99988
ENSMFAG00000036786	191.446	-0.125035	0.172315	-0.725617	0.468073	0.99988
ENSMFAG00000036787	279.15	-0.0266728	0.159417	-0.167315	0.867123	0.99988
ENSMFAG00000036789	4430.12	0.134556	0.215827	0.623446	0.532991	0.99988
ENSMFAG00000036790	411.685	0.00362281	0.138901	0.0260819	0.979192	0.99988
ENSMFAG00000036793	593.493	-0.212536	0.147012	-1.44571	0.148259	0.99988
ENSMFAG00000036794	598.216	0.186673	0.163363	1.14269	0.253167	0.99988
ENSMFAG00000036797	11.5217	-0.0128734	0.6517	-0.0197536	0.98424	0.99988
ENSMFAG00000036802	335.915	-0.189428	0.18808	-1.00717	0.313852	0.99988
ENSMFAG00000036803	1580.7	0.162203	0.236895	0.684704	0.493531	0.99988
ENSMFAG00000036807	449.451	0.0137516	0.152507	0.09017	0.928152	0.99988
ENSMFAG00000036808	1130.06	0.163311	0.108908	1.49953	0.133737	0.99988
ENSMFAG00000036809	964.382	-0.0519393	0.213761	-0.242978	0.808022	0.99988
ENSMFAG00000036813	12171.3	-0.0237324	0.197526	-0.120148	0.904366	0.99988
ENSMFAG00000036817	5090.2	-0.0135277	0.168487	-0.0802888	0.936008	0.99988
ENSMFAG00000036820	1826.25	-0.106216	0.175957	-0.603644	0.54608	0.99988
ENSMFAG00000036823	75.6832	0.0174934	0.323103	0.0541418	0.956822	0.99988
ENSMFAG00000036824	432.05	-0.0108592	0.172084	-0.0631043	0.949683	0.99988
ENSMFAG00000036827	1590.03	0.0444849	0.148275	0.300015	0.764165	0.99988
ENSMFAG00000036828	30.9335	-0.225879	0.360661	-0.626294	0.531122	0.99988
ENSMFAG00000036829	2238.33	0.221008	0.132227	1.67143	0.0946377	0.99988
ENSMFAG00000036832	298.077	0.0663117	0.172821	0.383702	0.701199	0.99988
ENSMFAG00000036833	135.199	0.0625992	0.227637	0.274996	0.783319	0.99988
ENSMFAG00000036835	135.516	0.14676	0.213192	0.688392	0.491206	0.99988
ENSMFAG00000036837	112.79	0.0981994	0.370132	0.265309	0.790771	0.99988
ENSMFAG00000036839	496.651	0.0368978	0.192112	0.192064	0.847692	0.99988
ENSMFAG00000036841	484.958	-0.0365464	0.213487	-0.171188	0.864076	0.99988
ENSMFAG00000036845	630.431	0.515511	0.351686	1.46583	0.142695	0.99988
ENSMFAG00000036846	111.698	-0.137201	0.355677	-0.385745	0.699686	0.99988
ENSMFAG00000036847	3187.76	0.0879463	0.10567	0.832272	0.405255	0.99988
ENSMFAG00000036852	123.386	-0.0647635	0.241811	-0.267827	0.788833	0.99988
ENSMFAG00000036853	109.537	0.084615	0.228752	0.369898	0.711458	0.99988
ENSMFAG00000036857	26.236	0.136703	0.564908	0.241991	0.808787	0.99988
ENSMFAG00000036858	218.209	-0.253666	0.214316	-1.18361	0.236569	0.99988
ENSMFAG00000036859	415.754	-0.0497864	0.148942	-0.334266	0.738179	0.99988
ENSMFAG00000036863	1714.08	-0.057442	0.155824	-0.368633	0.712401	0.99988
ENSMFAG00000036866	801.196	0.155364	0.212723	0.730356	0.465173	0.99988
ENSMFAG00000036867	1910.33	-0.179683	0.230878	-0.778257	0.436418	0.99988
ENSMFAG00000036868	170.517	0.0835423	0.209083	0.399565	0.689477	0.99988
ENSMFAG00000036869	1792.69	-0.163411	0.118156	-1.38301	0.166661	0.99988
ENSMFAG00000036870	14.4766	-0.0965842	0.581877	-0.165988	0.868167	0.99988
ENSMFAG00000036871	1847.1	0.0344168	0.281061	0.122453	0.90254	0.99988
ENSMFAG00000036873	2320.79	-0.271602	0.212818	-1.27622	0.201879	0.99988
ENSMFAG00000036877	1817.05	-0.287495	0.25643	-1.12114	0.262228	0.99988
ENSMFAG00000036879	97.734	0.0416181	0.297667	0.139814	0.888807	0.99988
ENSMFAG00000036880	14225.7	0.0838808	0.176829	0.474361	0.635243	0.99988
ENSMFAG00000036882	331.598	-0.136001	0.188932	-0.719842	0.471622	0.99988
ENSMFAG00000036884	197.906	0.00358457	0.16359	0.0219118	0.982518	0.99988
ENSMFAG00000036887	2225.84	0.265194	0.24517	1.08167	0.279397	0.99988
ENSMFAG00000036889	8601.54	-0.194639	0.197246	-0.986786	0.323748	0.99988
ENSMFAG00000036890	238.078	-0.211052	0.205216	-1.02844	0.303744	0.99988
ENSMFAG00000036891	215.534	0.000858063	0.183989	0.00466366	0.996279	0.99988
ENSMFAG00000036894	16.3313	-0.141223	0.602471	-0.234406	0.81467	0.99988
ENSMFAG00000036896	460.693	0.116376	0.14902	0.78094	0.434838	0.99988
ENSMFAG00000036897	24.7898	0.247484	0.431641	0.573355	0.566404	0.99988
ENSMFAG00000036898	785.829	-0.0365581	0.168301	-0.217219	0.828038	0.99988
ENSMFAG00000036901	270.263	0.245756	0.19492	1.26081	0.207378	0.99988
ENSMFAG00000036902	331.624	-0.0671442	0.194822	-0.344643	0.730363	0.99988
ENSMFAG00000036903	187.795	0.0138806	0.199821	0.0694651	0.944619	0.99988
ENSMFAG00000036904	192.513	-0.0465981	0.253067	-0.184133	0.853909	0.99988
ENSMFAG00000036907	2704.64	-0.285358	0.211602	-1.34856	0.177478	0.99988
ENSMFAG00000036908	310.904	0.151288	0.166562	0.908302	0.363719	0.99988
ENSMFAG00000036910	2636.35	0.194321	0.21129	0.919687	0.357736	0.99988
ENSMFAG00000036911	738.17	-0.0566618	0.130927	-0.432773	0.66518	0.99988
ENSMFAG00000036912	699.108	-0.0868909	0.17075	-0.508878	0.610838	0.99988
ENSMFAG00000036915	1739.81	0.12333	0.153762	0.80208	0.422507	0.99988
ENSMFAG00000036916	29.718	-0.0366542	0.359627	-0.101923	0.918818	0.99988
ENSMFAG00000036918	271.255	0.0611988	0.174131	0.351453	0.725248	0.99988
ENSMFAG00000036919	329.915	0.213186	0.171636	1.24208	0.214206	0.99988
ENSMFAG00000036920	581.001	-0.331225	0.277851	-1.19209	0.233224	0.99988
ENSMFAG00000036921	624.84	-0.414317	0.294626	-1.40625	0.159651	0.99988
ENSMFAG00000036924	155.08	-0.134862	0.259598	-0.519503	0.60341	0.99988
ENSMFAG00000036925	2221.68	0.0977007	0.258573	0.377846	0.705545	0.99988
ENSMFAG00000036926	692.956	0.15792	0.285327	0.55347	0.579941	0.99988
ENSMFAG00000036927	9.97285	0.252712	0.731547	0.34545	0.729756	0.99988
ENSMFAG00000036928	979.985	0.07026	0.152852	0.459659	0.645761	0.99988
ENSMFAG00000036930	2242.42	0.128323	0.136943	0.937057	0.348729	0.99988
ENSMFAG00000036931	622.67	-0.108414	0.443142	-0.244649	0.806728	0.99988
ENSMFAG00000036932	1313.96	0.118578	0.129415	0.916267	0.359527	0.99988
ENSMFAG00000036933	62.346	-0.11334	0.253903	-0.446393	0.655313	0.99988
ENSMFAG00000036934	53.5326	0.160954	0.300308	0.535963	0.591984	0.99988
ENSMFAG00000036935	980.225	0.122395	0.141427	0.865428	0.386804	0.99988
ENSMFAG00000036940	762.873	-0.107631	0.280813	-0.383283	0.70151	0.99988
ENSMFAG00000036941	99.7524	0.146317	0.24738	0.591468	0.554207	0.99988
ENSMFAG00000036942	2076.73	0.355143	0.254571	1.39507	0.162996	0.99988
ENSMFAG00000036945	573.928	-0.0940401	0.194807	-0.482735	0.629284	0.99988
ENSMFAG00000036947	1929.79	-0.0452585	0.114399	-0.39562	0.692386	0.99988
ENSMFAG00000036950	56.1386	-0.219561	0.317775	-0.690932	0.489608	0.99988
ENSMFAG00000036951	443.973	-0.0458701	0.135854	-0.337642	0.735633	0.99988
ENSMFAG00000036952	313.528	0.0439862	0.208451	0.211014	0.832876	0.99988
ENSMFAG00000036954	403.996	0.158583	0.162576	0.97544	0.329342	0.99988
ENSMFAG00000036957	2614.21	0.00930075	0.141838	0.0655733	0.947718	0.99988
ENSMFAG00000036960	25.0072	0.778546	0.558929	1.39293	0.163642	0.99988
ENSMFAG00000036961	44.0482	0.585791	0.313072	1.87111	0.0613302	0.99988
ENSMFAG00000036962	1009.9	0.103232	0.156631	0.659076	0.509847	0.99988
ENSMFAG00000036963	80.979	-0.449296	0.253093	-1.77522	0.0758611	0.99988
ENSMFAG00000036965	2370.77	-0.0130382	0.118425	-0.110097	0.912333	0.99988
ENSMFAG00000036966	183.439	0.149101	0.172111	0.866305	0.386323	0.99988
ENSMFAG00000036967	444.691	-0.0537748	0.144424	-0.372341	0.709639	0.99988
ENSMFAG00000036968	435.104	-0.252292	0.140754	-1.79243	0.0730636	0.99988
ENSMFAG00000036969	387.885	-0.0537696	0.272196	-0.19754	0.843405	0.99988
ENSMFAG00000036971	40.5372	-0.292307	0.493484	-0.592334	0.553627	0.99988
ENSMFAG00000036972	2698.09	-0.272971	0.346148	-0.788596	0.430348	0.99988
ENSMFAG00000036973	498.036	0.00801497	0.197444	0.0405936	0.96762	0.99988
ENSMFAG00000036974	1330.92	-0.0276007	0.137067	-0.201367	0.840412	0.99988
ENSMFAG00000036975	4919.78	0.336306	0.247029	1.3614	0.173386	0.99988
ENSMFAG00000036977	3652.82	0.0252341	0.168788	0.149502	0.881157	0.99988
ENSMFAG00000036982	336.05	-0.0206158	0.162189	-0.12711	0.898853	0.99988
ENSMFAG00000036983	702.781	-0.00920745	0.190169	-0.0484173	0.961384	0.99988
ENSMFAG00000036985	170.581	0.317501	0.264127	1.20207	0.229335	0.99988
ENSMFAG00000036987	45.8927	-0.089264	0.296261	-0.301302	0.763184	0.99988
ENSMFAG00000036991	129.714	-0.0133134	0.234774	-0.0567071	0.954778	0.99988
ENSMFAG00000036992	7985.27	0.0282957	0.125935	0.224685	0.822224	0.99988
ENSMFAG00000036995	536.213	0.000769017	0.151126	0.00508858	0.99594	0.99988
ENSMFAG00000036997	133.839	0.374193	0.220609	1.69618	0.0898518	0.99988
ENSMFAG00000036998	261.233	0.122386	0.406131	0.301346	0.763151	0.99988
ENSMFAG00000036999	475.35	-0.213918	0.146714	-1.45807	0.144822	0.99988
ENSMFAG00000037002	577.079	-0.0848736	0.189984	-0.44674	0.655062	0.99988
ENSMFAG00000037003	761.459	-0.0861752	0.15317	-0.562611	0.5737	0.99988
ENSMFAG00000037010	25.0805	0.148985	0.414941	0.359051	0.719557	0.99988
ENSMFAG00000037013	278.139	0.0748444	0.171321	0.436866	0.662209	0.99988
ENSMFAG00000037015	2774.06	-0.0528263	0.151604	-0.348449	0.727503	0.99988
ENSMFAG00000037018	151.967	0.159183	0.250267	0.636052	0.524742	0.99988
ENSMFAG00000037021	21.2801	0.207953	0.663233	0.313544	0.753867	0.99988
ENSMFAG00000037022	179.917	-0.496463	0.514618	-0.964721	0.334684	0.99988
ENSMFAG00000037023	388.74	0.149211	0.193093	0.77274	0.439677	0.99988
ENSMFAG00000037024	107.407	-0.00283874	0.242571	-0.0117027	0.990663	0.99988
ENSMFAG00000037025	1041.61	-0.241591	0.310474	-0.778135	0.43649	0.99988
ENSMFAG00000037026	395.482	0.0214206	0.250782	0.0854152	0.931931	0.99988
ENSMFAG00000037027	1248.98	-0.235767	0.129827	-1.816	0.0693697	0.99988
ENSMFAG00000037028	94.6859	-0.298211	0.432397	-0.689669	0.490402	0.99988
ENSMFAG00000037029	475.208	0.21611	0.165056	1.30931	0.190428	0.99988
ENSMFAG00000037030	463.658	-0.0342	0.31064	-0.110095	0.912334	0.99988
ENSMFAG00000037036	337.484	0.112023	0.198473	0.564425	0.572465	0.99988
ENSMFAG00000037037	180.508	0.262777	0.285747	0.919615	0.357774	0.99988
ENSMFAG00000037040	312.136	-0.110433	0.16322	-0.676591	0.498666	0.99988
ENSMFAG00000037041	482.979	0.0188619	0.233644	0.0807292	0.935657	0.99988
ENSMFAG00000037044	290.733	-0.0225937	0.206847	-0.10923	0.91302	0.99988
ENSMFAG00000037046	205.341	-0.0664262	0.257081	-0.258386	0.796109	0.99988
ENSMFAG00000037047	293.525	0.27379	0.180754	1.51471	0.129846	0.99988
ENSMFAG00000037052	182.06	0.0364588	0.255026	0.142961	0.886321	0.99988
ENSMFAG00000037054	448.254	-0.04574	0.203173	-0.225128	0.82188	0.99988
ENSMFAG00000037055	116.232	0.0229854	0.21236	0.108238	0.913807	0.99988
ENSMFAG00000037059	357.796	0.0445647	0.178022	0.250332	0.80233	0.99988
ENSMFAG00000037061	108.973	-0.16395	0.245675	-0.667344	0.504553	0.99988
ENSMFAG00000037062	4052.13	0.0334754	0.159684	0.209635	0.833952	0.99988
ENSMFAG00000037063	98.2877	0.0153473	2.0897	0.00734424	0.99414	0.99988
ENSMFAG00000037064	659.781	0.108296	0.647875	0.167155	0.867248	0.99988
ENSMFAG00000037065	536.387	-0.0787441	0.21921	-0.359217	0.719432	0.99988
ENSMFAG00000037068	566.35	0.0373552	0.238474	0.156642	0.875527	0.99988
ENSMFAG00000037069	331.422	-0.0343805	0.16524	-0.208064	0.835179	0.99988
ENSMFAG00000037071	135.826	-0.0300038	0.249729	-0.120145	0.904368	0.99988
ENSMFAG00000037072	58.2977	0.397666	0.651942	0.609972	0.541881	0.99988
ENSMFAG00000037078	407.614	-0.181502	0.193045	-0.940206	0.347112	0.99988
ENSMFAG00000037079	1465.54	-0.160371	0.149779	-1.07072	0.284296	0.99988
ENSMFAG00000037080	209.41	-0.377882	0.234145	-1.61388	0.106553	0.99988
ENSMFAG00000037085	860.677	0.0789135	0.129101	0.611255	0.541031	0.99988
ENSMFAG00000037088	323.375	0.147163	0.196968	0.747143	0.454977	0.99988
ENSMFAG00000037089	14.0204	-0.772952	0.607363	-1.27263	0.203148	0.99988
ENSMFAG00000037091	1399.58	0.0378578	0.212877	0.177839	0.85885	0.99988
ENSMFAG00000037092	200.973	-0.294421	0.223946	-1.3147	0.188611	0.99988
ENSMFAG00000037093	1358.6	0.00750592	0.217501	0.0345098	0.972471	0.99988
ENSMFAG00000037094	378.164	-0.0416443	0.157907	-0.263727	0.79199	0.99988
ENSMFAG00000037097	1710.53	-0.0916067	0.161417	-0.567516	0.570364	0.99988
ENSMFAG00000037100	703.816	-0.232969	0.192568	-1.2098	0.226354	0.99988
ENSMFAG00000037101	100.673	-0.149245	0.384014	-0.388644	0.697539	0.99988
ENSMFAG00000037102	392.421	0.222782	0.185786	1.19913	0.230476	0.99988
ENSMFAG00000037103	69.625	0.260611	0.312636	0.833592	0.404511	0.99988
ENSMFAG00000037104	175.489	-0.134188	0.191522	-0.700639	0.483529	0.99988
ENSMFAG00000037111	1102.29	-0.069195	0.147387	-0.469478	0.638728	0.99988
ENSMFAG00000037116	103.506	0.190737	0.246657	0.773289	0.439351	0.99988
ENSMFAG00000037117	318.894	-0.0694256	0.221836	-0.312959	0.754312	0.99988
ENSMFAG00000037118	47.3383	-0.369781	0.35993	-1.02737	0.304248	0.99988
ENSMFAG00000037119	562.48	-0.167393	0.284735	-0.58789	0.556606	0.99988
ENSMFAG00000037120	177.838	0.011837	0.204107	0.0579942	0.953753	0.99988
ENSMFAG00000037125	1640.03	-0.105039	0.172607	-0.608542	0.542828	0.99988
ENSMFAG00000037126	4447.12	0.014654	0.144263	0.101578	0.919091	0.99988
ENSMFAG00000037127	64.6486	-0.00899212	0.311111	-0.0289032	0.976942	0.99988
ENSMFAG00000037133	125.841	-0.0374007	0.409972	-0.0912274	0.927312	0.99988
ENSMFAG00000037135	126.784	-0.0419257	0.224958	-0.186371	0.852154	0.99988
ENSMFAG00000037136	355.201	0.197518	0.152255	1.29728	0.194534	0.99988
ENSMFAG00000037137	252.099	0.0525074	0.183301	0.286455	0.77453	0.99988
ENSMFAG00000037139	946.917	-0.0809531	0.136027	-0.595125	0.55176	0.99988
ENSMFAG00000037140	26253.5	-0.153978	0.396811	-0.388038	0.697988	0.99988
ENSMFAG00000037141	88.8314	-0.525799	0.361101	-1.4561	0.145365	0.99988
ENSMFAG00000037142	422.572	0.189811	0.155451	1.22103	0.222073	0.99988
ENSMFAG00000037143	57.4982	-0.155747	0.327437	-0.475655	0.634321	0.99988
ENSMFAG00000037146	222.907	0.00515573	0.390946	0.0131878	0.989478	0.99988
ENSMFAG00000037147	85.6145	-0.0458975	0.246466	-0.186222	0.852271	0.99988
ENSMFAG00000037148	228.319	0.0218672	0.21016	0.10405	0.917129	0.99988
ENSMFAG00000037150	126.616	-0.0911722	0.207529	-0.439323	0.660427	0.99988
ENSMFAG00000037152	8.95735	0.319009	1.06535	0.299439	0.764605	0.99988
ENSMFAG00000037155	2239.34	0.103524	0.140971	0.734366	0.462726	0.99988
ENSMFAG00000037159	218.553	-0.0461521	0.189579	-0.243446	0.80766	0.99988
ENSMFAG00000037161	695.391	0.0182388	0.135774	0.134333	0.89314	0.99988
ENSMFAG00000037162	215.729	-0.0443743	0.341817	-0.129819	0.89671	0.99988
ENSMFAG00000037163	2613.13	0.122572	0.170226	0.720056	0.471491	0.99988
ENSMFAG00000037167	28.641	1.27898	0.727342	1.75842	0.0786755	0.99988
ENSMFAG00000037169	658.535	-0.222374	0.208176	-1.0682	0.28543	0.99988
ENSMFAG00000037170	624.386	-0.261499	0.22089	-1.18384	0.236475	0.99988
ENSMFAG00000037172	768.613	-0.0421464	0.147816	-0.285128	0.775546	0.99988
ENSMFAG00000037174	550.349	0.256412	0.186469	1.37509	0.169103	0.99988
ENSMFAG00000037177	533.831	0.14141	0.153541	0.920992	0.357055	0.99988
ENSMFAG00000037178	810.707	0.410481	0.155229	2.64435	0.00818468	0.927364
ENSMFAG00000037179	12.45	0.0132235	0.730751	0.0180957	0.985562	0.99988
ENSMFAG00000037182	46.9496	0.0287724	0.313017	0.0919195	0.926762	0.99988
ENSMFAG00000037184	815.75	0.064537	0.15301	0.421784	0.673183	0.99988
ENSMFAG00000037186	752.324	-0.199789	0.130328	-1.53297	0.125283	0.99988
ENSMFAG00000037191	8.45031	2.25983	1.18957	1.8997	0.0574728	0.99988
ENSMFAG00000037195	7403.54	-0.0802212	0.214544	-0.373915	0.708468	0.99988
ENSMFAG00000037196	802.368	-0.211211	0.153663	-1.37451	0.169283	0.99988
ENSMFAG00000037197	173.38	-0.432245	0.262971	-1.6437	0.100239	0.99988
ENSMFAG00000037198	1696.83	-0.0785298	0.185526	-0.423283	0.672089	0.99988
ENSMFAG00000037200	858.137	0.153999	0.106587	1.44482	0.148509	0.99988
ENSMFAG00000037235	550.323	0.0148965	0.365752	0.0407282	0.967513	0.99988
ENSMFAG00000037236	144.546	-0.327165	0.573382	-0.570589	0.568278	0.99988
ENSMFAG00000037245	1039.84	-0.107521	0.241313	-0.445566	0.655911	0.99988
ENSMFAG00000037249	1212.69	-0.0843291	0.143119	-0.589224	0.555711	0.99988
ENSMFAG00000037250	6656.72	0.127381	0.222889	0.571502	0.567659	0.99988
ENSMFAG00000037251	1835.93	-0.0832225	0.107907	-0.771242	0.440563	0.99988
ENSMFAG00000037252	512.194	-0.104125	0.130718	-0.796561	0.425706	0.99988
ENSMFAG00000037253	418.43	-0.131618	0.224609	-0.58599	0.557882	0.99988
ENSMFAG00000037255	3329.84	-0.0232999	0.120424	-0.193482	0.846581	0.99988
ENSMFAG00000037256	1165.89	-0.0916636	0.165462	-0.553985	0.579589	0.99988
ENSMFAG00000037257	10.7522	0.223772	0.762518	0.293465	0.769167	0.99988
ENSMFAG00000037262	1064.32	0.221168	0.252673	0.875311	0.381405	0.99988
ENSMFAG00000037264	658.688	0.0501539	0.141991	0.353219	0.723924	0.99988
ENSMFAG00000037265	777.885	0.0310005	0.161973	0.191394	0.848217	0.99988
ENSMFAG00000037266	3864.49	-0.0850224	0.192547	-0.441567	0.658803	0.99988
ENSMFAG00000037267	150.432	0.235552	0.338159	0.696572	0.48607	0.99988
ENSMFAG00000037269	1590.44	-0.331705	0.256017	-1.29564	0.195101	0.99988
ENSMFAG00000037270	602.64	-0.0468454	0.166003	-0.282196	0.777793	0.99988
ENSMFAG00000037272	410.805	-0.162159	0.240511	-0.674225	0.500168	0.99988
ENSMFAG00000037273	159.844	0.00857218	0.211339	0.0405614	0.967646	0.99988
ENSMFAG00000037276	395.28	-0.161191	0.168133	-0.958713	0.337704	0.99988
ENSMFAG00000037278	26.1155	0.361016	0.520604	0.693457	0.488023	0.99988
ENSMFAG00000037279	2188.71	-0.0289375	0.190644	-0.151788	0.879354	0.99988
ENSMFAG00000037281	1452.65	0.0556544	0.152592	0.364727	0.715315	0.99988
ENSMFAG00000037287	11.5948	-0.210222	0.731652	-0.287325	0.773863	0.99988
ENSMFAG00000037288	1468.83	0.0528398	0.157975	0.334482	0.738016	0.99988
ENSMFAG00000037289	27.0735	0.0301689	0.430449	0.0700871	0.944124	0.99988
ENSMFAG00000037291	14.7438	0.413341	0.504803	0.818816	0.412891	0.99988
ENSMFAG00000037294	1117.03	-0.0606667	0.197138	-0.307737	0.758282	0.99988
ENSMFAG00000037297	66.2291	-0.176416	0.350651	-0.503111	0.614886	0.99988
ENSMFAG00000037298	117.533	-0.194296	0.277659	-0.699766	0.484074	0.99988
ENSMFAG00000037299	271.941	0.0104687	0.222781	0.0469909	0.96252	0.99988
ENSMFAG00000037300	106.772	-0.0918959	0.374213	-0.245571	0.806014	0.99988
ENSMFAG00000037303	66.4777	0.0285718	0.276853	0.103202	0.917803	0.99988
ENSMFAG00000037304	1708.74	0.144994	0.134894	1.07487	0.282432	0.99988
ENSMFAG00000037305	315.395	0.0829687	0.135346	0.613012	0.539869	0.99988
ENSMFAG00000037306	408.973	0.027411	0.21214	0.129212	0.89719	0.99988
ENSMFAG00000037307	940.8	-0.201387	0.183095	-1.0999	0.271374	0.99988
ENSMFAG00000037308	5629.7	-0.031729	0.12414	-0.255591	0.798266	0.99988
ENSMFAG00000037309	758.162	-0.0774586	0.111942	-0.691951	0.488968	0.99988
ENSMFAG00000037310	346.326	-0.00648494	0.795423	-0.00815282	0.993495	0.99988
ENSMFAG00000037311	29.4071	0.105833	0.390719	0.270869	0.786492	0.99988
ENSMFAG00000037314	587	-0.0546686	0.128159	-0.426569	0.669693	0.99988
ENSMFAG00000037315	33.9885	-0.161553	0.43634	-0.370246	0.7112	0.99988
ENSMFAG00000037317	94.5586	0.0718568	0.312033	0.230286	0.81787	0.99988
ENSMFAG00000037318	89.0345	0.06372	0.503627	0.126522	0.899319	0.99988
ENSMFAG00000037319	136.689	-0.00911582	0.228203	-0.0399461	0.968136	0.99988
ENSMFAG00000037321	377.602	0.155028	0.158162	0.980183	0.326996	0.99988
ENSMFAG00000037322	1136.39	0.118791	0.138017	0.860698	0.389404	0.99988
ENSMFAG00000037323	1647.37	-0.0311035	0.100749	-0.308721	0.757534	0.99988
ENSMFAG00000037324	181.81	-0.0418414	0.368323	-0.1136	0.909555	0.99988
ENSMFAG00000037325	324.004	0.266021	0.170561	1.55968	0.118835	0.99988
ENSMFAG00000037326	203.703	0.162958	0.191116	0.852665	0.393845	0.99988
ENSMFAG00000037327	24.8588	-0.216634	0.512596	-0.422622	0.672571	0.99988
ENSMFAG00000037328	707.922	0.0905768	0.183335	0.494051	0.62127	0.99988
ENSMFAG00000037329	601.027	0.144489	0.140595	1.02769	0.304094	0.99988
ENSMFAG00000037330	448.532	-0.179565	0.16825	-1.06725	0.285859	0.99988
ENSMFAG00000037332	360.374	0.18025	0.147428	1.22263	0.22147	0.99988
ENSMFAG00000037333	796.473	0.0364897	0.304761	0.119732	0.904695	0.99988
ENSMFAG00000037334	324.651	0.132642	0.161979	0.818885	0.412852	0.99988
ENSMFAG00000037339	937.849	0.208015	0.143693	1.44764	0.147719	0.99988
ENSMFAG00000037340	29.1339	0.164379	0.396717	0.41435	0.678618	0.99988
ENSMFAG00000037342	719.434	-0.0462286	0.134632	-0.343369	0.731321	0.99988
ENSMFAG00000037343	942.397	-0.0324409	0.386762	-0.083878	0.933153	0.99988
ENSMFAG00000037344	661.337	-0.116686	0.197029	-0.592227	0.553698	0.99988
ENSMFAG00000037346	1454.7	0.06898	0.131606	0.52414	0.600181	0.99988
ENSMFAG00000037347	2034.13	-0.15098	0.158632	-0.951762	0.341218	0.99988
ENSMFAG00000037350	170.01	-0.115607	0.417878	-0.276653	0.782047	0.99988
ENSMFAG00000037351	437.764	-0.0277111	0.144326	-0.192003	0.84774	0.99988
ENSMFAG00000037352	354.338	0.0363535	0.147992	0.245646	0.805957	0.99988
ENSMFAG00000037353	370.376	-0.0435889	0.19376	-0.224964	0.822007	0.99988
ENSMFAG00000037355	93.8977	-0.107238	0.249073	-0.430549	0.666797	0.99988
ENSMFAG00000037357	902.855	-0.10004	0.16748	-0.597327	0.550289	0.99988
ENSMFAG00000037358	180.191	0.0107211	0.2416	0.0443754	0.964605	0.99988
ENSMFAG00000037359	82.1645	-0.210793	0.378497	-0.556922	0.577581	0.99988
ENSMFAG00000037360	204.896	-0.395958	0.232374	-1.70397	0.088387	0.99988
ENSMFAG00000037361	793.068	-0.236932	0.17741	-1.3355	0.181712	0.99988
ENSMFAG00000037362	406.367	-0.00313479	0.191074	-0.0164062	0.98691	0.99988
ENSMFAG00000037363	267.123	-0.0377777	0.23448	-0.161113	0.872005	0.99988
ENSMFAG00000037364	861.788	-0.181917	0.175164	-1.03855	0.299012	0.99988
ENSMFAG00000037365	1504.86	-0.0324025	0.178826	-0.181195	0.856214	0.99988
ENSMFAG00000037367	159.549	0.0832794	0.19228	0.433116	0.664931	0.99988
ENSMFAG00000037368	447.088	-0.0545756	0.238253	-0.229066	0.818818	0.99988
ENSMFAG00000037369	402.442	-0.0836515	0.150844	-0.554558	0.579197	0.99988
ENSMFAG00000037371	68.4305	-0.418722	0.349416	-1.19835	0.230781	0.99988
ENSMFAG00000037374	295.604	0.115677	0.180733	0.640045	0.522143	0.99988
ENSMFAG00000037378	41.3543	0.0701102	0.409452	0.17123	0.864043	0.99988
ENSMFAG00000037382	478.366	0.0110369	0.153118	0.072081	0.942537	0.99988
ENSMFAG00000037383	29.5348	-0.0395482	0.389645	-0.101498	0.919155	0.99988
ENSMFAG00000037384	668.319	-0.0285372	0.159956	-0.178407	0.858403	0.99988
ENSMFAG00000037386	407.358	-0.154289	0.192582	-0.801162	0.423038	0.99988
ENSMFAG00000037391	589.707	-0.124928	0.12509	-0.998706	0.317937	0.99988
ENSMFAG00000037392	28.08	0.534161	0.475104	1.1243	0.260885	0.99988
ENSMFAG00000037394	460.065	0.12347	0.142727	0.865079	0.386996	0.99988
ENSMFAG00000037398	301.466	-0.0612135	0.258294	-0.236992	0.812663	0.99988
ENSMFAG00000037399	295.457	0.163837	0.203334	0.805753	0.420385	0.99988
ENSMFAG00000037442	708.82	-0.0282529	0.232648	-0.121441	0.903342	0.99988
ENSMFAG00000037478	103.14	-0.0772408	0.24289	-0.318008	0.750479	0.99988
ENSMFAG00000037479	700.811	-0.354454	0.201506	-1.75902	0.0785736	0.99988
ENSMFAG00000037483	15825.9	-0.461549	0.224636	-2.05465	0.0399127	0.99988
ENSMFAG00000037488	33.5332	-0.36902	0.33077	-1.11564	0.264576	0.99988
ENSMFAG00000037492	139.358	-0.271723	0.259986	-1.04515	0.295956	0.99988
ENSMFAG00000037493	669.513	-0.0447515	0.172753	-0.259049	0.795598	0.99988
ENSMFAG00000037498	36.6073	-0.0951204	0.377531	-0.251954	0.801077	0.99988
ENSMFAG00000037500	13.2445	-0.0195444	0.732894	-0.0266674	0.978725	0.99988
ENSMFAG00000037501	219.704	0.47023	0.303181	1.55099	0.120905	0.99988
ENSMFAG00000037503	277.542	0.0629804	0.226793	0.2777	0.781242	0.99988
ENSMFAG00000037505	1070.05	-0.00632707	0.137675	-0.0459565	0.963345	0.99988
ENSMFAG00000037506	483.721	-0.00251517	0.176473	-0.0142524	0.988629	0.99988
ENSMFAG00000037509	627.548	0.184119	0.141696	1.29939	0.193809	0.99988
ENSMFAG00000037511	37.7719	-0.0318837	0.436252	-0.0730855	0.941738	0.99988
ENSMFAG00000037515	533.279	0.108179	0.215284	0.502495	0.61532	0.99988
ENSMFAG00000037517	209.55	0.320227	0.209459	1.52883	0.126306	0.99988
ENSMFAG00000037518	55.0577	0.396783	0.32959	1.20387	0.228642	0.99988
ENSMFAG00000037519	170.831	-0.00584259	0.274841	-0.0212581	0.98304	0.99988
ENSMFAG00000037520	2763.73	0.0349115	0.120195	0.290456	0.771467	0.99988
ENSMFAG00000037521	1580.38	-0.09299	0.139699	-0.665647	0.505637	0.99988
ENSMFAG00000037524	22.1506	-0.24098	0.669057	-0.360179	0.718714	0.99988
ENSMFAG00000037532	429.748	-0.161073	0.242456	-0.664341	0.506472	0.99988
ENSMFAG00000037534	2854.31	0.0863195	0.11888	0.726105	0.467774	0.99988
ENSMFAG00000037535	143.892	0.144675	0.415829	0.34792	0.7279	0.99988
ENSMFAG00000037538	384.872	-0.0669732	0.186625	-0.358865	0.719696	0.99988
ENSMFAG00000037539	122.591	-0.437325	0.573629	-0.762383	0.445832	0.99988
ENSMFAG00000037540	471.807	-0.00309405	0.162063	-0.0190916	0.984768	0.99988
ENSMFAG00000037542	1023.91	0.0196183	0.136486	0.143739	0.885707	0.99988
ENSMFAG00000037543	168.958	-0.167828	0.449159	-0.373649	0.708665	0.99988
ENSMFAG00000037544	393.397	-0.176515	0.16979	-1.0396	0.298524	0.99988
ENSMFAG00000037545	665.172	-0.0583279	0.159228	-0.366317	0.714128	0.99988
ENSMFAG00000037546	315.245	-0.0291899	0.169562	-0.172149	0.86332	0.99988
ENSMFAG00000037547	84.5254	0.131372	0.32766	0.40094	0.688464	0.99988
ENSMFAG00000037548	1127.72	-0.177249	0.330305	-0.536621	0.591529	0.99988
ENSMFAG00000037551	149.993	0.294458	0.245627	1.19881	0.230604	0.99988
ENSMFAG00000037552	38.4156	0.21834	0.32215	0.677757	0.497926	0.99988
ENSMFAG00000037554	933.981	0.0187433	0.135345	0.138485	0.889857	0.99988
ENSMFAG00000037555	924.821	-0.00471494	0.136065	-0.034652	0.972357	0.99988
ENSMFAG00000037556	238.976	0.0335401	0.180634	0.18568	0.852696	0.99988
ENSMFAG00000037558	506.419	-0.010588	0.171115	-0.0618764	0.950661	0.99988
ENSMFAG00000037559	1713.29	-0.218276	0.31053	-0.702913	0.48211	0.99988
ENSMFAG00000037560	15.4167	0.163745	0.644158	0.2542	0.799341	0.99988
ENSMFAG00000037562	198.525	0.0564711	0.231811	0.243609	0.807534	0.99988
ENSMFAG00000037566	344.581	-0.228987	0.236207	-0.969437	0.332327	0.99988
ENSMFAG00000037567	108.593	-0.145914	0.205394	-0.710408	0.477451	0.99988
ENSMFAG00000037570	412.516	-0.258525	0.229772	-1.12514	0.260531	0.99988
ENSMFAG00000037572	2101.48	-0.0825477	0.159042	-0.519032	0.603738	0.99988
ENSMFAG00000037574	157.113	0.195817	0.267761	0.731314	0.464587	0.99988
ENSMFAG00000037575	347.735	0.170275	0.157602	1.08041	0.279961	0.99988
ENSMFAG00000037580	84.4385	0.409062	0.259466	1.57655	0.114899	0.99988
ENSMFAG00000037581	267.158	0.0132316	0.222184	0.0595526	0.952512	0.99988
ENSMFAG00000037582	474.725	-0.078436	0.247292	-0.317179	0.751108	0.99988
ENSMFAG00000037583	43.0165	0.105715	0.357338	0.295842	0.767351	0.99988
ENSMFAG00000037584	91.5547	-0.148955	0.320099	-0.465341	0.641687	0.99988
ENSMFAG00000037589	181.195	0.0401489	0.215387	0.186403	0.852129	0.99988
ENSMFAG00000037591	41.0196	-0.128913	0.338766	-0.380537	0.703547	0.99988
ENSMFAG00000037592	407.978	0.124884	0.170118	0.734103	0.462886	0.99988
ENSMFAG00000037593	334.589	0.0182516	0.255308	0.0714887	0.943009	0.99988
ENSMFAG00000037595	453.577	-0.0920477	0.16539	-0.55655	0.577835	0.99988
ENSMFAG00000037597	97.597	0.147392	0.26143	0.563792	0.572896	0.99988
ENSMFAG00000037599	207.851	-0.104482	0.181321	-0.576227	0.564462	0.99988
ENSMFAG00000037601	2549.24	-0.00114486	0.167035	-0.006854	0.994531	0.99988
ENSMFAG00000037602	1651.67	-0.0371281	0.162408	-0.22861	0.819172	0.99988
ENSMFAG00000037604	219.779	0.484504	0.288847	1.67737	0.0934696	0.99988
ENSMFAG00000037607	106.083	-0.15571	0.272145	-0.572157	0.567216	0.99988
ENSMFAG00000037609	649.107	0.162924	0.179443	0.907938	0.363911	0.99988
ENSMFAG00000037610	1462.8	0.0121085	0.181791	0.0666068	0.946895	0.99988
ENSMFAG00000037613	250.932	-0.291432	0.155835	-1.87013	0.0614662	0.99988
ENSMFAG00000037614	467.194	-0.0839631	0.160577	-0.522884	0.601055	0.99988
ENSMFAG00000037615	46.3302	-0.0804193	0.36182	-0.222263	0.824109	0.99988
ENSMFAG00000037617	3721.04	0.111911	0.0940376	1.19006	0.234022	0.99988
ENSMFAG00000037618	4732.97	-0.00687624	0.0950367	-0.0723535	0.942321	0.99988
ENSMFAG00000037621	3120.61	-0.177874	0.382926	-0.464512	0.642281	0.99988
ENSMFAG00000037622	186.271	-0.138104	0.209899	-0.657956	0.510566	0.99988
ENSMFAG00000037624	102.986	-0.0197124	0.240774	-0.0818707	0.934749	0.99988
ENSMFAG00000037628	188.585	0.0642362	0.278851	0.23036	0.817812	0.99988
ENSMFAG00000037630	846.985	0.189498	0.305648	0.619989	0.535265	0.99988
ENSMFAG00000037631	959.708	-0.263893	0.140534	-1.87779	0.0604098	0.99988
ENSMFAG00000037632	252.8	0.235375	0.220938	1.06534	0.28672	0.99988
ENSMFAG00000037634	32.0577	-0.303712	0.422652	-0.718587	0.472396	0.99988
ENSMFAG00000037638	55.4049	0.0887366	0.280314	0.316562	0.751576	0.99988
ENSMFAG00000037643	6974.83	0.105338	0.217915	0.483391	0.628818	0.99988
ENSMFAG00000037644	18.1944	-0.177785	0.546535	-0.325294	0.744959	0.99988
ENSMFAG00000037647	11145.2	-0.167491	0.0921809	-1.81698	0.0692205	0.99988
ENSMFAG00000037650	559.14	0.0478881	0.187851	0.254926	0.79878	0.99988
ENSMFAG00000037653	228.907	-0.235814	0.215638	-1.09357	0.274144	0.99988
ENSMFAG00000037655	453.102	-0.0199039	0.221204	-0.0899796	0.928303	0.99988
ENSMFAG00000037657	1072.11	0.0376272	0.124695	0.301755	0.762839	0.99988
ENSMFAG00000037658	11918.3	0.135258	0.211784	0.638663	0.523043	0.99988
ENSMFAG00000037659	94.5389	-0.123247	0.279782	-0.44051	0.659568	0.99988
ENSMFAG00000037660	163.435	0.080636	0.20713	0.3893	0.697054	0.99988
ENSMFAG00000037662	1497.76	-0.11831	0.311164	-0.380218	0.703784	0.99988
ENSMFAG00000037663	27.2759	-0.0543075	0.395995	-0.137142	0.890919	0.99988
ENSMFAG00000037664	365.085	-0.258248	0.626954	-0.411908	0.680407	0.99988
ENSMFAG00000037665	296.049	-0.151228	0.234571	-0.6447	0.519122	0.99988
ENSMFAG00000037667	139.205	0.179312	0.226481	0.791729	0.428519	0.99988
ENSMFAG00000037668	401.266	0.00230738	0.148656	0.0155216	0.987616	0.99988
ENSMFAG00000037674	340.722	0.221438	0.270013	0.8201	0.412159	0.99988
ENSMFAG00000037675	3342.91	-0.042364	0.124952	-0.339041	0.734579	0.99988
ENSMFAG00000037676	15.4371	-0.714159	0.695629	-1.02664	0.304591	0.99988
ENSMFAG00000037677	13.7143	-1.02455	0.576814	-1.77621	0.0756978	0.99988
ENSMFAG00000037679	1896.76	-0.000845265	0.114223	-0.00740011	0.994096	0.99988
ENSMFAG00000037681	153.293	0.103599	0.387207	0.267553	0.789043	0.99988
ENSMFAG00000037684	201.215	0.198315	0.37327	0.531291	0.595217	0.99988
ENSMFAG00000037688	27.2269	0.0548078	0.535001	0.102444	0.918404	0.99988
ENSMFAG00000037689	1684.58	-0.163051	0.154019	-1.05864	0.289763	0.99988
ENSMFAG00000037695	212.586	0.104026	0.222872	0.466751	0.640678	0.99988
ENSMFAG00000037696	118.605	1.65988	0.334983	4.95512	7.22844e-07	0.000361114
ENSMFAG00000037697	552.069	-0.250908	0.268411	-0.934792	0.349895	0.99988
ENSMFAG00000037698	453.559	-0.110511	0.273972	-0.403368	0.686678	0.99988
ENSMFAG00000037700	657.439	-0.243135	0.194406	-1.25065	0.21106	0.99988
ENSMFAG00000037701	1524.76	0.0400564	0.132362	0.302627	0.762174	0.99988
ENSMFAG00000037708	347.007	0.16833	0.15297	1.10041	0.271152	0.99988
ENSMFAG00000037712	446.284	0.0090419	0.235314	0.0384249	0.969349	0.99988
ENSMFAG00000037713	278.942	0.0364198	0.163196	0.223165	0.823407	0.99988
ENSMFAG00000037718	355.777	-0.190451	0.200152	-0.951531	0.341335	0.99988
ENSMFAG00000037720	435.296	-0.0183205	0.140959	-0.129971	0.89659	0.99988
ENSMFAG00000037722	90.1286	0.289979	0.292425	0.991638	0.321374	0.99988
ENSMFAG00000037723	781.72	-0.0392674	0.224342	-0.175034	0.861053	0.99988
ENSMFAG00000037724	695.048	0.0572624	0.173403	0.330226	0.741229	0.99988
ENSMFAG00000037730	1452.74	0.194273	0.184448	1.05327	0.292219	0.99988
ENSMFAG00000037733	699.138	0.107526	0.15645	0.687286	0.491902	0.99988
ENSMFAG00000037737	56.1509	-0.0463915	0.363805	-0.127517	0.898531	0.99988
ENSMFAG00000037740	101.239	0.631108	0.384567	1.64109	0.100779	0.99988
ENSMFAG00000037744	117.873	-0.100523	0.215075	-0.467386	0.640224	0.99988
ENSMFAG00000037745	93.6358	-0.146951	0.364603	-0.403044	0.686916	0.99988
ENSMFAG00000037746	345.03	0.100277	0.149324	0.671542	0.501876	0.99988
ENSMFAG00000037748	308.889	0.104764	0.175234	0.597849	0.549941	0.99988
ENSMFAG00000037749	51.8428	0.878033	0.509497	1.72333	0.0848282	0.99988
ENSMFAG00000037750	527.395	-0.00425537	0.184425	-0.0230737	0.981591	0.99988
ENSMFAG00000037751	4976.61	-0.158752	0.188843	-0.840655	0.400541	0.99988
ENSMFAG00000037752	117.902	-0.172738	0.220076	-0.784899	0.432513	0.99988
ENSMFAG00000037753	41.9537	0.138371	0.464806	0.297696	0.765935	0.99988
ENSMFAG00000037763	515.388	-0.159703	0.167546	-0.953188	0.340495	0.99988
ENSMFAG00000037766	414.127	-0.0385588	0.24094	-0.160035	0.872854	0.99988
ENSMFAG00000037769	1039.95	-0.0824971	0.223846	-0.368544	0.712468	0.99988
ENSMFAG00000037770	2419.66	0.0199649	0.136983	0.145747	0.884121	0.99988
ENSMFAG00000037771	280.061	-0.0134445	0.153411	-0.0876371	0.930165	0.99988
ENSMFAG00000037773	291.076	0.105356	0.199369	0.528447	0.597189	0.99988
ENSMFAG00000037774	505.339	-0.0477474	0.228411	-0.209042	0.834416	0.99988
ENSMFAG00000037775	178.653	-0.00529806	0.295417	-0.0179341	0.985691	0.99988
ENSMFAG00000037776	150.994	0.131076	0.312439	0.419526	0.674832	0.99988
ENSMFAG00000037777	28.7265	0.429342	0.468581	0.916259	0.359531	0.99988
ENSMFAG00000037780	64.4357	1.25151	0.451052	2.77464	0.00552627	0.756677
ENSMFAG00000037786	1431.66	0.113173	0.15699	0.720893	0.470975	0.99988
ENSMFAG00000037787	29.3229	-0.496247	0.449983	-1.10281	0.270108	0.99988
ENSMFAG00000037788	5621.86	-0.0476984	0.118565	-0.402297	0.687465	0.99988
ENSMFAG00000037789	221.719	-0.0607976	0.161308	-0.376903	0.706245	0.99988
ENSMFAG00000037792	237.604	-0.22224	0.221547	-1.00313	0.315799	0.99988
ENSMFAG00000037794	7.30352	0.160432	0.912384	0.175838	0.860421	0.99988
ENSMFAG00000037797	54.4862	-0.100557	0.292651	-0.343607	0.731142	0.99988
ENSMFAG00000037802	5339.34	0.0631811	0.0993391	0.636014	0.524767	0.99988
ENSMFAG00000037803	877.174	0.131146	0.148669	0.882134	0.377704	0.99988
ENSMFAG00000037805	2345.06	0.0437232	0.156237	0.279851	0.779591	0.99988
ENSMFAG00000037809	933.733	0.0675227	0.150259	0.449375	0.653161	0.99988
ENSMFAG00000037811	4661.2	0.0677402	0.205161	0.330181	0.741263	0.99988
ENSMFAG00000037812	335.789	0.0888205	0.199464	0.445296	0.656106	0.99988
ENSMFAG00000037813	297.416	0.0177763	0.235863	0.075367	0.939923	0.99988
ENSMFAG00000037814	187.419	0.0133663	0.294828	0.0453359	0.96384	0.99988
ENSMFAG00000037815	1054.95	-0.0230727	0.187326	-0.123169	0.901973	0.99988
ENSMFAG00000037816	15.902	0.0343107	0.573966	0.0597782	0.952332	0.99988
ENSMFAG00000037817	455.218	-0.10596	0.189575	-0.558935	0.576206	0.99988
ENSMFAG00000037818	44.6443	0.159775	0.581839	0.274604	0.783621	0.99988
ENSMFAG00000037819	19.7387	0.166657	0.527149	0.316148	0.75189	0.99988
ENSMFAG00000037820	78.2697	-0.427486	0.316747	-1.34961	0.17714	0.99988
ENSMFAG00000037821	87.6862	0.053119	0.293467	0.181005	0.856364	0.99988
ENSMFAG00000037822	34.1534	0.336406	0.478467	0.70309	0.481999	0.99988
ENSMFAG00000037823	38.8323	0.348397	0.548187	0.635544	0.525074	0.99988
ENSMFAG00000037825	36.1638	0.209491	0.361566	0.579398	0.562321	0.99988
ENSMFAG00000037826	1164.07	0.250247	0.132228	1.89254	0.0584185	0.99988
ENSMFAG00000037827	132.577	-0.231801	0.303291	-0.764285	0.444697	0.99988
ENSMFAG00000037830	229.932	0.138279	0.207022	0.667944	0.504169	0.99988
ENSMFAG00000037837	284.916	-0.267288	0.227867	-1.173	0.240797	0.99988
ENSMFAG00000037839	2656.15	0.263636	0.195931	1.34556	0.178446	0.99988
ENSMFAG00000037845	704.504	0.0290831	0.176482	0.164794	0.869106	0.99988
ENSMFAG00000037846	152.822	0.130353	0.296477	0.439672	0.660175	0.99988
ENSMFAG00000037850	2286.33	-0.0395882	0.109114	-0.362815	0.716743	0.99988
ENSMFAG00000037858	298.522	0.057598	0.142533	0.404102	0.686137	0.99988
ENSMFAG00000037859	259.644	0.170641	0.150508	1.13377	0.256891	0.99988
ENSMFAG00000037865	1216.28	0.080315	0.146477	0.54831	0.583479	0.99988
ENSMFAG00000037867	135.942	-0.315716	0.295715	-1.06764	0.285684	0.99988
ENSMFAG00000037873	685.434	-0.0176165	0.150146	-0.117329	0.906599	0.99988
ENSMFAG00000037876	36.5888	-0.0563094	0.363889	-0.154744	0.877024	0.99988
ENSMFAG00000037878	1729.83	0.165994	0.217245	0.764087	0.444815	0.99988
ENSMFAG00000037879	637.185	-0.18844	0.155069	-1.2152	0.224289	0.99988
ENSMFAG00000037881	72.8103	-0.250113	0.237827	-1.05166	0.292955	0.99988
ENSMFAG00000037882	324.954	-0.214581	0.196746	-1.09065	0.275428	0.99988
ENSMFAG00000037885	375.529	0.373071	0.266057	1.40222	0.160849	0.99988
ENSMFAG00000037888	386.094	-0.032625	0.256716	-0.127086	0.898873	0.99988
ENSMFAG00000037889	2240.9	-0.0629261	0.172839	-0.364074	0.715803	0.99988
ENSMFAG00000037890	680.414	0.0945918	0.125361	0.754556	0.450516	0.99988
ENSMFAG00000037891	362.771	0.285191	0.242876	1.17422	0.240306	0.99988
ENSMFAG00000037894	63.2737	-0.235325	0.25091	-0.937886	0.348303	0.99988
ENSMFAG00000037896	1105.17	0.0355088	0.181727	0.195396	0.845083	0.99988
ENSMFAG00000037897	591.722	-0.0562423	0.182588	-0.308029	0.75806	0.99988
ENSMFAG00000037898	486.893	0.0573974	0.185379	0.309622	0.756848	0.99988
ENSMFAG00000037900	56.7657	-0.262254	0.295647	-0.88705	0.375052	0.99988
ENSMFAG00000037903	113.976	0.0909042	0.269795	0.336938	0.736164	0.99988
ENSMFAG00000037904	275.554	0.11444	0.187026	0.611893	0.540609	0.99988
ENSMFAG00000037906	762.709	0.0669919	0.215891	0.310305	0.756329	0.99988
ENSMFAG00000037908	1440.8	-0.0103247	0.132387	-0.0779889	0.937837	0.99988
ENSMFAG00000037912	5362.77	0.190007	0.20364	0.933052	0.350793	0.99988
ENSMFAG00000037913	89.2113	0.0603825	0.29243	0.206485	0.836412	0.99988
ENSMFAG00000037915	216.171	-0.246047	0.184297	-1.33505	0.181859	0.99988
ENSMFAG00000037919	2966.5	-0.295789	0.579536	-0.510389	0.609779	0.99988
ENSMFAG00000037920	1456.54	0.0883491	0.147794	0.597788	0.549982	0.99988
ENSMFAG00000037922	297.254	0.176158	0.178264	0.988185	0.323062	0.99988
ENSMFAG00000037923	3096.27	0.197042	0.2418	0.814896	0.415132	0.99988
ENSMFAG00000037925	185.461	-0.139203	0.798255	-0.174385	0.861563	0.99988
ENSMFAG00000037926	572.388	-0.100341	0.214781	-0.467176	0.640374	0.99988
ENSMFAG00000037929	42.0689	-0.213089	0.410431	-0.519184	0.603633	0.99988
ENSMFAG00000037930	705.293	-0.0649507	0.234232	-0.277292	0.781556	0.99988
ENSMFAG00000037933	457.415	-0.259691	0.296983	-0.87443	0.381884	0.99988
ENSMFAG00000037936	163.385	0.0107244	0.217831	0.0492326	0.960734	0.99988
ENSMFAG00000037937	834.58	-0.100672	0.14214	-0.708259	0.478785	0.99988
ENSMFAG00000037938	1258.91	-0.0290506	0.168069	-0.172849	0.86277	0.99988
ENSMFAG00000037941	57.002	-0.264001	0.287599	-0.91795	0.358645	0.99988
ENSMFAG00000037943	278.308	0.176043	0.191602	0.918797	0.358202	0.99988
ENSMFAG00000037944	156.908	-0.22587	0.223655	-1.0099	0.312541	0.99988
ENSMFAG00000037950	312.976	-0.00196396	0.178842	-0.0109815	0.991238	0.99988
ENSMFAG00000037951	19.5683	0.12353	0.597497	0.206745	0.836209	0.99988
ENSMFAG00000037952	594.28	-0.242055	0.177658	-1.36248	0.173047	0.99988
ENSMFAG00000037957	15.3593	0.340186	0.624148	0.54504	0.585726	0.99988
ENSMFAG00000037958	671.004	0.0994739	0.129536	0.767927	0.44253	0.99988
ENSMFAG00000037959	548.551	0.136429	0.209435	0.651413	0.51478	0.99988
ENSMFAG00000037964	301.561	-0.0223362	0.16174	-0.1381	0.890162	0.99988
ENSMFAG00000037965	1285.27	-0.147606	0.264391	-0.558287	0.576649	0.99988
ENSMFAG00000037966	96.7732	0.429505	0.296402	1.44906	0.14732	0.99988
ENSMFAG00000037968	93.2651	-0.168994	0.25817	-0.654585	0.512735	0.99988
ENSMFAG00000037970	64.1016	0.00405145	0.478362	0.00846941	0.993242	0.99988
ENSMFAG00000037972	130.887	0.171374	0.218047	0.785953	0.431895	0.99988
ENSMFAG00000037973	283.121	0.0655257	0.209786	0.312345	0.754778	0.99988
ENSMFAG00000037977	375.078	0.163054	0.248549	0.656024	0.511809	0.99988
ENSMFAG00000037978	1527.84	0.00592717	0.191418	0.0309645	0.975298	0.99988
ENSMFAG00000037980	268.582	-0.0187378	0.168098	-0.11147	0.911244	0.99988
ENSMFAG00000037982	313.597	-0.0536564	0.278496	-0.192665	0.847221	0.99988
ENSMFAG00000037983	42.6081	0.389244	0.493024	0.789503	0.429818	0.99988
ENSMFAG00000037986	988.885	0.0771927	0.135449	0.569904	0.568743	0.99988
ENSMFAG00000037988	4207.63	0.0231221	0.207462	0.111452	0.911258	0.99988
ENSMFAG00000037989	40.2472	-0.710156	0.420357	-1.68941	0.0911404	0.99988
ENSMFAG00000037991	846.7	0.0446547	0.111254	0.401377	0.688142	0.99988
ENSMFAG00000037992	224.61	0.67725	0.184856	3.66367	0.00024863	0.0721452
ENSMFAG00000037993	21.7988	-0.407298	0.503531	-0.808883	0.418583	0.99988
ENSMFAG00000037995	1380.42	-0.0245264	0.121696	-0.201538	0.840278	0.99988
ENSMFAG00000037997	95.4125	0.034251	0.303082	0.113009	0.910023	0.99988
ENSMFAG00000037999	2650.77	-0.0804007	0.172367	-0.466451	0.640893	0.99988
ENSMFAG00000038006	186.311	0.0302772	0.228735	0.132368	0.894693	0.99988
ENSMFAG00000038010	2363.36	0.0428276	0.151865	0.28201	0.777936	0.99988
ENSMFAG00000038011	686.794	2.58387	0.247446	10.4422	1.59129e-25	4.73289e-22
ENSMFAG00000038013	72.6444	0.181281	0.30114	0.601983	0.547185	0.99988
ENSMFAG00000038017	547.667	0.0907813	0.29108	0.311877	0.755134	0.99988
ENSMFAG00000038019	450.105	-0.00907119	0.184654	-0.0491254	0.960819	0.99988
ENSMFAG00000038023	51.8999	0.197409	0.291639	0.676893	0.498474	0.99988
ENSMFAG00000038025	1583.17	-0.352361	0.210359	-1.67504	0.0939255	0.99988
ENSMFAG00000038026	95.0359	-0.193685	0.320222	-0.604844	0.545283	0.99988
ENSMFAG00000038028	374.286	-0.0528003	0.150012	-0.351975	0.724857	0.99988
ENSMFAG00000038029	102.269	0.15438	1.18828	0.129918	0.896631	0.99988
ENSMFAG00000038031	250.605	-0.123054	0.199359	-0.617247	0.537072	0.99988
ENSMFAG00000038035	1311.41	-0.0360488	0.137596	-0.261991	0.793328	0.99988
ENSMFAG00000038036	17.8037	0.296446	0.525679	0.56393	0.572802	0.99988
ENSMFAG00000038037	571.04	-0.100087	0.160234	-0.624633	0.532212	0.99988
ENSMFAG00000038038	210.186	-0.0054926	0.252915	-0.0217172	0.982674	0.99988
ENSMFAG00000038040	142.939	0.126364	0.252763	0.49993	0.617124	0.99988
ENSMFAG00000038041	2557.07	0.111706	0.141269	0.79073	0.429101	0.99988
ENSMFAG00000038042	916.953	-0.1316	0.213717	-0.615765	0.538049	0.99988
ENSMFAG00000038044	1840.35	-0.139371	0.17087	-0.815655	0.414698	0.99988
ENSMFAG00000038045	221.623	0.0235497	0.207778	0.11334	0.909761	0.99988
ENSMFAG00000038047	67.9893	-0.281421	0.305657	-0.920708	0.357203	0.99988
ENSMFAG00000038048	32.6085	0.0789266	0.649681	0.121485	0.903307	0.99988
ENSMFAG00000038053	1711.63	0.247614	0.137622	1.79924	0.0719814	0.99988
ENSMFAG00000038054	1253.52	0.110447	0.137819	0.801393	0.422904	0.99988
ENSMFAG00000038055	2012.42	0.0516515	0.154212	0.334938	0.737672	0.99988
ENSMFAG00000038056	205.111	0.302801	0.181142	1.67162	0.0945989	0.99988
ENSMFAG00000038058	338.993	0.0400966	0.189111	0.212027	0.832086	0.99988
ENSMFAG00000038061	1509.19	-0.0602577	0.167931	-0.358824	0.719727	0.99988
ENSMFAG00000038062	845.326	0.00236462	0.19381	0.0122007	0.990266	0.99988
ENSMFAG00000038064	548.241	-0.231019	0.163887	-1.40962	0.158651	0.99988
ENSMFAG00000038065	32.2878	0.457739	0.608615	0.7521	0.451991	0.99988
ENSMFAG00000038069	147.53	-0.0902118	0.291653	-0.309312	0.757084	0.99988
ENSMFAG00000038070	512.548	0.0825572	0.231604	0.356458	0.721498	0.99988
ENSMFAG00000038073	371.06	-0.11488	0.14558	-0.789118	0.430043	0.99988
ENSMFAG00000038074	420.129	0.00579701	0.250904	0.0231045	0.981567	0.99988
ENSMFAG00000038076	12.8914	-0.0877537	0.54767	-0.160231	0.872699	0.99988
ENSMFAG00000038078	371.208	-0.301298	0.47557	-0.633551	0.526374	0.99988
ENSMFAG00000038081	42.8793	0.0734996	0.429683	0.171055	0.86418	0.99988
ENSMFAG00000038082	697.97	0.127586	0.19946	0.639656	0.522396	0.99988
ENSMFAG00000038083	947.39	0.0917654	0.177177	0.517931	0.604506	0.99988
ENSMFAG00000038089	257.603	0.145662	0.18481	0.788172	0.430596	0.99988
ENSMFAG00000038090	2455.38	-0.308404	0.639074	-0.482579	0.629394	0.99988
ENSMFAG00000038091	782.594	0.545941	0.237792	2.29587	0.0216831	0.99988
ENSMFAG00000038094	28.6502	0.281498	0.394388	0.713761	0.475375	0.99988
ENSMFAG00000038096	619.325	0.130837	0.151489	0.86367	0.387769	0.99988
ENSMFAG00000038097	567.454	-0.122041	0.325515	-0.374916	0.707723	0.99988
ENSMFAG00000038101	274.513	-0.00552306	0.145986	-0.0378329	0.969821	0.99988
ENSMFAG00000038103	308.64	0.134889	0.184291	0.731938	0.464207	0.99988
ENSMFAG00000038106	1359.4	0.10772	0.199617	0.539632	0.589451	0.99988
ENSMFAG00000038107	726.361	-0.00395475	0.161115	-0.0245461	0.980417	0.99988
ENSMFAG00000038108	2189.13	0.120207	0.109789	1.09489	0.273567	0.99988
ENSMFAG00000038110	238.375	0.150867	0.289215	0.521643	0.601919	0.99988
ENSMFAG00000038112	46.4045	-0.250611	0.290242	-0.863458	0.387886	0.99988
ENSMFAG00000038114	3325.86	-0.0166974	0.199984	-0.0834933	0.933459	0.99988
ENSMFAG00000038115	460.097	0.147883	0.166656	0.887354	0.374888	0.99988
ENSMFAG00000038116	166.442	-0.234964	0.24972	-0.94091	0.346751	0.99988
ENSMFAG00000038117	37.0393	-0.144087	0.421968	-0.341465	0.732753	0.99988
ENSMFAG00000038118	591.571	-0.138563	1.09879	-0.126105	0.899649	0.99988
ENSMFAG00000038120	657.691	0.0897827	0.185078	0.485109	0.627599	0.99988
ENSMFAG00000038121	91.8453	-0.0931137	0.216473	-0.430139	0.667094	0.99988
ENSMFAG00000038122	1864.1	-0.0352344	0.11543	-0.305245	0.760179	0.99988
ENSMFAG00000038124	135.716	-0.0130494	0.234268	-0.0557027	0.955579	0.99988
ENSMFAG00000038125	16.9046	-0.198668	0.515435	-0.385438	0.699913	0.99988
ENSMFAG00000038127	226.775	0.0818375	0.209753	0.390162	0.696417	0.99988
ENSMFAG00000038128	458.076	0.0181436	0.211833	0.0856506	0.931744	0.99988
ENSMFAG00000038129	327.385	-0.170467	0.242157	-0.703953	0.481462	0.99988
ENSMFAG00000038133	169.973	0.142963	0.231908	0.616464	0.537588	0.99988
ENSMFAG00000038135	8788.98	0.0793806	0.190551	0.416585	0.676982	0.99988
ENSMFAG00000038140	226.053	0.227853	0.191512	1.18976	0.23414	0.99988
ENSMFAG00000038141	400.217	0.11212	0.212317	0.528081	0.597443	0.99988
ENSMFAG00000038142	315.953	0.0246039	0.206986	0.118867	0.905381	0.99988
ENSMFAG00000038145	42.404	0.329023	0.348589	0.943872	0.345235	0.99988
ENSMFAG00000038147	4161.11	0.0865974	0.29289	0.295666	0.767485	0.99988
ENSMFAG00000038148	44.4228	-0.158225	0.39741	-0.398142	0.690526	0.99988
ENSMFAG00000038149	19.1881	-0.166406	0.665704	-0.24997	0.80261	0.99988
ENSMFAG00000038150	903.917	-0.00289168	0.153298	-0.0188631	0.98495	0.99988
ENSMFAG00000038151	20.1919	-0.543513	0.549177	-0.989687	0.322327	0.99988
ENSMFAG00000038153	438.758	-0.0184452	0.177688	-0.103807	0.917323	0.99988
ENSMFAG00000038154	834.867	-0.1449	0.146454	-0.989385	0.322475	0.99988
ENSMFAG00000038155	242.516	-0.30627	0.234995	-1.3033	0.192472	0.99988
ENSMFAG00000038156	266.909	-0.104557	0.172767	-0.605192	0.545051	0.99988
ENSMFAG00000038157	170.002	0.00287786	0.232257	0.0123908	0.990114	0.99988
ENSMFAG00000038158	144.205	2.50235	0.484185	5.16817	2.36403e-07	0.000133928
ENSMFAG00000038159	529.794	0.0216995	0.236507	0.09175	0.926897	0.99988
ENSMFAG00000038161	104.427	0.42329	0.280195	1.5107	0.130865	0.99988
ENSMFAG00000038162	341.007	0.0645175	0.137227	0.470153	0.638246	0.99988
ENSMFAG00000038163	470.109	-0.224634	0.302431	-0.742762	0.457626	0.99988
ENSMFAG00000038164	2392.57	-0.0820113	0.155253	-0.528244	0.59733	0.99988
ENSMFAG00000038165	179.46	0.0393006	0.176839	0.222239	0.824127	0.99988
ENSMFAG00000038167	35.4161	0.679744	0.425601	1.59714	0.110235	0.99988
ENSMFAG00000038168	1189.31	0.127188	0.183851	0.691799	0.489063	0.99988
ENSMFAG00000038169	814.261	0.165666	0.112728	1.46961	0.141667	0.99988
ENSMFAG00000038170	180.237	-0.12519	0.246592	-0.507681	0.611677	0.99988
ENSMFAG00000038173	108.398	-0.12941	0.434246	-0.298011	0.765694	0.99988
ENSMFAG00000038174	263.617	0.137574	0.177675	0.774303	0.438751	0.99988
ENSMFAG00000038176	730.842	-0.119042	0.148425	-0.802034	0.422534	0.99988
ENSMFAG00000038177	383.666	0.194718	0.161351	1.2068	0.22751	0.99988
ENSMFAG00000038178	865.635	0.145983	0.172904	0.844301	0.398501	0.99988
ENSMFAG00000038179	20.162	0.542986	0.702394	0.773049	0.439493	0.99988
ENSMFAG00000038183	17.7148	0.15117	0.462363	0.326952	0.743704	0.99988
ENSMFAG00000038185	36.2767	0.817963	0.353982	2.31075	0.0208469	0.99988
ENSMFAG00000038208	23.6809	-0.340021	0.413311	-0.822676	0.410692	0.99988
ENSMFAG00000038227	353.328	0.0103575	0.436227	0.0237434	0.981057	0.99988
ENSMFAG00000038229	35.2391	0.00458338	0.357568	0.0128182	0.989773	0.99988
ENSMFAG00000038238	258.148	-0.185492	0.314629	-0.589557	0.555488	0.99988
ENSMFAG00000038242	547.567	-0.240407	0.667927	-0.359929	0.7189	0.99988
ENSMFAG00000038249	154.166	-0.0807799	0.272004	-0.296981	0.766481	0.99988
ENSMFAG00000038250	395.058	0.00911507	0.185749	0.049072	0.960862	0.99988
ENSMFAG00000038255	310.198	-0.00122896	0.172192	-0.00713717	0.994305	0.99988
ENSMFAG00000038256	2715.76	0.0166788	0.12176	0.136982	0.891045	0.99988
ENSMFAG00000038257	336.979	-0.18646	0.427272	-0.436395	0.66255	0.99988
ENSMFAG00000038259	773.592	-0.118168	0.292632	-0.403812	0.686351	0.99988
ENSMFAG00000038260	2753.34	-0.142702	0.144391	-0.988304	0.323004	0.99988
ENSMFAG00000038261	506.635	-0.12659	0.145713	-0.868765	0.384976	0.99988
ENSMFAG00000038263	64.2673	-0.152526	0.277155	-0.550327	0.582095	0.99988
ENSMFAG00000038264	281.959	-0.226298	0.168227	-1.34519	0.178563	0.99988
ENSMFAG00000038266	355.525	0.0589562	0.193147	0.30524	0.760184	0.99988
ENSMFAG00000038268	269.889	-0.0200747	0.17195	-0.116747	0.90706	0.99988
ENSMFAG00000038273	3219.62	0.0295415	0.131226	0.225119	0.821886	0.99988
ENSMFAG00000038275	455.336	-0.266333	0.192336	-1.38473	0.166136	0.99988
ENSMFAG00000038278	1105.67	-0.146387	0.122728	-1.19277	0.232958	0.99988
ENSMFAG00000038279	209.103	0.0824854	0.178839	0.461227	0.644636	0.99988
ENSMFAG00000038280	572.535	0.152014	0.23678	0.642005	0.52087	0.99988
ENSMFAG00000038281	852.58	0.014623	0.31587	0.0462942	0.963076	0.99988
ENSMFAG00000038283	1868.21	0.0625449	0.141224	0.442876	0.657855	0.99988
ENSMFAG00000038284	203.922	-0.221723	0.197097	-1.12495	0.260612	0.99988
ENSMFAG00000038288	776.301	-0.138456	0.228089	-0.607023	0.543835	0.99988
ENSMFAG00000038289	861.263	-0.0658253	0.133667	-0.492457	0.622396	0.99988
ENSMFAG00000038291	4025.83	-0.132468	0.138844	-0.954075	0.340046	0.99988
ENSMFAG00000038292	162.539	0.264742	0.182927	1.44725	0.147826	0.99988
ENSMFAG00000038294	68.4417	0.168439	0.312956	0.53822	0.590425	0.99988
ENSMFAG00000038295	42.7837	-0.341504	0.336296	-1.01549	0.309874	0.99988
ENSMFAG00000038298	660.801	0.119031	0.169444	0.702481	0.482379	0.99988
ENSMFAG00000038300	841.103	-0.0456571	0.208191	-0.219304	0.826413	0.99988
ENSMFAG00000038301	440.464	0.106941	0.323478	0.330598	0.740948	0.99988
ENSMFAG00000038304	757.821	0.164028	0.195128	0.840616	0.400563	0.99988
ENSMFAG00000038306	366.922	-0.339868	0.367302	-0.925308	0.354806	0.99988
ENSMFAG00000038307	1456.63	0.033841	0.140268	0.241259	0.809354	0.99988
ENSMFAG00000038309	817.372	-0.0801268	0.160453	-0.49938	0.617512	0.99988
ENSMFAG00000038310	1917.66	0.126573	0.113287	1.11728	0.263875	0.99988
ENSMFAG00000038311	786.718	0.0960125	0.209456	0.458389	0.646673	0.99988
ENSMFAG00000038312	1026.96	0.114205	0.181285	0.629975	0.528711	0.99988
ENSMFAG00000038316	501.015	-0.0672083	0.1437	-0.467701	0.639999	0.99988
ENSMFAG00000038318	480.809	-0.0588464	0.274983	-0.214	0.830547	0.99988
ENSMFAG00000038322	493.911	0.259542	0.184723	1.40504	0.16001	0.99988
ENSMFAG00000038324	910.701	-0.0826251	0.175228	-0.47153	0.637262	0.99988
ENSMFAG00000038325	3259.32	0.0280776	0.199692	0.140605	0.888182	0.99988
ENSMFAG00000038326	251.58	0.126826	0.201844	0.628334	0.529785	0.99988
ENSMFAG00000038327	30.5917	-0.250716	0.547946	-0.457556	0.647271	0.99988
ENSMFAG00000038328	91.2673	-0.389865	0.237808	-1.63941	0.101128	0.99988
ENSMFAG00000038331	20.0955	0.557508	0.413495	1.34828	0.177568	0.99988
ENSMFAG00000038333	1878.45	-0.0248478	0.148927	-0.166845	0.867492	0.99988
ENSMFAG00000038334	741.999	-0.0298566	0.185786	-0.160704	0.872326	0.99988
ENSMFAG00000038337	357.184	0.0142526	0.162787	0.0875539	0.930231	0.99988
ENSMFAG00000038339	162.195	-0.254541	0.199245	-1.27753	0.201416	0.99988
ENSMFAG00000038340	91.6111	-0.103399	0.314574	-0.328696	0.742386	0.99988
ENSMFAG00000038341	224.312	-0.0775139	0.177021	-0.437879	0.661474	0.99988
ENSMFAG00000038343	1973.73	-0.115665	0.155503	-0.743815	0.456989	0.99988
ENSMFAG00000038344	1368.25	0.313445	0.136948	2.28878	0.0220921	0.99988
ENSMFAG00000038345	7451.88	-0.119346	0.259026	-0.46075	0.644978	0.99988
ENSMFAG00000038348	67.8904	-0.488507	0.394413	-1.23857	0.215505	0.99988
ENSMFAG00000038349	1621.04	0.0802208	0.144985	0.553303	0.580056	0.99988
ENSMFAG00000038350	13.8951	0.111537	0.51153	0.218045	0.827394	0.99988
ENSMFAG00000038352	1410.04	0.0938079	0.112733	0.832121	0.40534	0.99988
ENSMFAG00000038353	566.005	-0.157794	0.258396	-0.610667	0.54142	0.99988
ENSMFAG00000038359	2216.34	-0.130915	0.187915	-0.696672	0.486008	0.99988
ENSMFAG00000038360	1326.63	0.0510793	0.153589	0.332573	0.739457	0.99988
ENSMFAG00000038362	828.043	-0.0025306	0.118039	-0.0214386	0.982896	0.99988
ENSMFAG00000038364	5467.22	0.149854	0.231053	0.648571	0.516616	0.99988
ENSMFAG00000038369	2168.15	-0.0269878	0.14608	-0.184747	0.853427	0.99988
ENSMFAG00000038370	112.512	0.17414	0.359616	0.484239	0.628216	0.99988
ENSMFAG00000038372	178.743	0.17796	0.215533	0.825674	0.408989	0.99988
ENSMFAG00000038375	23.7915	0.066014	0.457573	0.14427	0.885287	0.99988
ENSMFAG00000038376	304.575	0.0905212	0.15891	0.569639	0.568923	0.99988
ENSMFAG00000038377	358.174	-0.188296	0.247328	-0.76132	0.446466	0.99988
ENSMFAG00000038379	711.024	-0.00143801	0.167735	-0.00857314	0.99316	0.99988
ENSMFAG00000038383	1653.97	-0.0316776	0.144606	-0.219062	0.826602	0.99988
ENSMFAG00000038385	57.5844	-0.418305	0.565795	-0.739322	0.459712	0.99988
ENSMFAG00000038387	266.328	-0.049348	0.245523	-0.200992	0.840705	0.99988
ENSMFAG00000038390	365.512	0.0911617	0.168046	0.542482	0.587486	0.99988
ENSMFAG00000038391	254.396	0.153053	0.172675	0.886365	0.375421	0.99988
ENSMFAG00000038393	98.7729	0.129733	0.276174	0.469751	0.638533	0.99988
ENSMFAG00000038397	2950.91	-0.0303621	0.115139	-0.263701	0.79201	0.99988
ENSMFAG00000038400	811.312	-0.0232146	0.26259	-0.0884064	0.929554	0.99988
ENSMFAG00000038402	346.779	0.0316253	0.159055	0.198832	0.842394	0.99988
ENSMFAG00000038403	99.9127	0.00781605	0.300058	0.0260485	0.979219	0.99988
ENSMFAG00000038404	60.5973	0.00930484	0.374009	0.0248786	0.980152	0.99988
ENSMFAG00000038405	286.714	-0.274906	0.318577	-0.862918	0.388183	0.99988
ENSMFAG00000038411	186.754	-0.00663755	0.207683	-0.0319599	0.974504	0.99988
ENSMFAG00000038412	66.175	0.963859	0.376405	2.5607	0.0104463	0.99988
ENSMFAG00000038417	657.934	0.0315478	0.267645	0.117872	0.906169	0.99988
ENSMFAG00000038422	481.717	-0.249039	0.250429	-0.994449	0.320004	0.99988
ENSMFAG00000038425	374.828	-0.090276	0.14062	-0.641987	0.520882	0.99988
ENSMFAG00000038427	691.765	-0.364825	0.591236	-0.617055	0.537198	0.99988
ENSMFAG00000038428	895.138	0.283782	0.138362	2.05101	0.0402657	0.99988
ENSMFAG00000038429	1351.12	-0.273761	0.66172	-0.41371	0.679086	0.99988
ENSMFAG00000038431	24.5419	0.283667	0.459524	0.617306	0.537033	0.99988
ENSMFAG00000038432	1266.31	-0.157496	0.297663	-0.529108	0.596731	0.99988
ENSMFAG00000038434	599.111	0.138955	0.165506	0.83958	0.401144	0.99988
ENSMFAG00000038435	32.133	0.232435	0.396022	0.586925	0.557254	0.99988
ENSMFAG00000038437	91.5831	0.243372	0.231637	1.05066	0.293414	0.99988
ENSMFAG00000038439	1197.66	0.246625	0.193892	1.27197	0.203383	0.99988
ENSMFAG00000038446	107.291	0.0214911	0.251741	0.0853701	0.931967	0.99988
ENSMFAG00000038447	258.675	0.119281	0.171773	0.69441	0.487425	0.99988
ENSMFAG00000038449	155.611	-0.418855	0.339991	-1.23196	0.217964	0.99988
ENSMFAG00000038451	315.527	0.219771	0.14471	1.5187	0.128839	0.99988
ENSMFAG00000038455	162.425	0.0897369	0.429158	0.2091	0.83437	0.99988
ENSMFAG00000038457	322.477	0.0165414	0.27538	0.0600677	0.952102	0.99988
ENSMFAG00000038463	805.959	-0.064907	0.128765	-0.504072	0.614211	0.99988
ENSMFAG00000038464	144.435	0.0474677	0.204198	0.232459	0.816182	0.99988
ENSMFAG00000038466	49.7587	-0.0363448	0.320908	-0.113256	0.909827	0.99988
ENSMFAG00000038467	886.352	-0.0418836	0.14699	-0.284942	0.775689	0.99988
ENSMFAG00000038469	431.217	0.0483509	0.166581	0.290255	0.771621	0.99988
ENSMFAG00000038470	968.247	-0.0378104	0.237156	-0.159432	0.873328	0.99988
ENSMFAG00000038471	479.461	0.0274921	0.142519	0.192901	0.847037	0.99988
ENSMFAG00000038472	87.7971	-0.298895	0.460266	-0.649397	0.516082	0.99988
ENSMFAG00000038476	811.638	0.0194594	0.160964	0.120893	0.903776	0.99988
ENSMFAG00000038477	25783.8	-0.162256	0.187576	-0.865012	0.387032	0.99988
ENSMFAG00000038478	94.1102	0.12876	0.226704	0.567967	0.570058	0.99988
ENSMFAG00000038479	70.0008	-0.0667979	0.295558	-0.226006	0.821197	0.99988
ENSMFAG00000038480	1233.41	-0.00370513	0.155015	-0.0239017	0.980931	0.99988
ENSMFAG00000038482	466.047	0.0398745	0.318762	0.125092	0.900451	0.99988
ENSMFAG00000038485	20.3383	0.122	0.573307	0.212801	0.831482	0.99988
ENSMFAG00000038486	132.478	-0.468078	0.260221	-1.79877	0.0720548	0.99988
ENSMFAG00000038490	336.93	-0.00192533	0.143429	-0.0134236	0.98929	0.99988
ENSMFAG00000038493	671.567	-0.0151657	0.197754	-0.0766896	0.938871	0.99988
ENSMFAG00000038494	43.376	-0.164745	0.314385	-0.524024	0.600262	0.99988
ENSMFAG00000038496	4132.94	-0.0492176	0.320031	-0.15379	0.877775	0.99988
ENSMFAG00000038497	31.508	-0.226067	0.346771	-0.651918	0.514454	0.99988
ENSMFAG00000038505	705.195	0.0920471	0.146673	0.627565	0.530289	0.99988
ENSMFAG00000038506	779.183	-0.142795	0.186993	-0.763637	0.445084	0.99988
ENSMFAG00000038507	25.1885	-0.601044	0.405073	-1.48379	0.137864	0.99988
ENSMFAG00000038508	126.62	0.301842	0.211561	1.42674	0.153655	0.99988
ENSMFAG00000038510	37.6622	0.0164301	0.38693	0.0424627	0.96613	0.99988
ENSMFAG00000038512	99.513	-0.0782843	0.275978	-0.283661	0.77667	0.99988
ENSMFAG00000038514	2722.7	0.168996	0.142892	1.18268	0.236935	0.99988
ENSMFAG00000038516	8705.16	-0.206069	0.219376	-0.939342	0.347555	0.99988
ENSMFAG00000038517	25.8849	-0.0146792	0.394469	-0.0372124	0.970316	0.99988
ENSMFAG00000038518	4701.05	0.22415	0.120924	1.85364	0.0637908	0.99988
ENSMFAG00000038520	520.582	-0.367898	0.176112	-2.08901	0.0367072	0.99988
ENSMFAG00000038525	23199.5	-0.0582858	0.550692	-0.105841	0.915709	0.99988
ENSMFAG00000038526	51.8573	-0.518381	0.341224	-1.51918	0.128717	0.99988
ENSMFAG00000038527	107.933	0.0782273	0.28971	0.270019	0.787145	0.99988
ENSMFAG00000038531	174.338	-0.0882725	0.303786	-0.290574	0.771377	0.99988
ENSMFAG00000038532	676.626	-0.0119266	0.161336	-0.0739241	0.941071	0.99988
ENSMFAG00000038536	41.2939	-0.209379	0.365998	-0.572077	0.56727	0.99988
ENSMFAG00000038540	2284.85	-0.34192	0.132283	-2.58475	0.00974488	0.99988
ENSMFAG00000038541	675.216	0.151936	0.131953	1.15144	0.249551	0.99988
ENSMFAG00000038542	330.181	-0.0134688	0.221694	-0.060754	0.951555	0.99988
ENSMFAG00000038543	201.899	0.167768	0.217215	0.77236	0.439901	0.99988
ENSMFAG00000038544	86.9129	-0.0789303	0.294841	-0.267705	0.788927	0.99988
ENSMFAG00000038545	1149.34	-0.0822995	0.164761	-0.499507	0.617422	0.99988
ENSMFAG00000038546	1257.87	0.154124	0.693732	0.222167	0.824184	0.99988
ENSMFAG00000038548	1183.59	0.0231098	0.138577	0.166765	0.867555	0.99988
ENSMFAG00000038550	306.962	-0.15497	0.189517	-0.817708	0.413524	0.99988
ENSMFAG00000038553	3225.96	-0.117185	0.260528	-0.449799	0.652855	0.99988
ENSMFAG00000038555	19.4287	-0.331853	0.448421	-0.740049	0.459271	0.99988
ENSMFAG00000038556	543.43	-0.057405	0.211946	-0.270846	0.786509	0.99988
ENSMFAG00000038557	92.9725	0.0390143	0.379846	0.102711	0.918192	0.99988
ENSMFAG00000038558	963.577	-0.00114834	0.133957	-0.00857249	0.99316	0.99988
ENSMFAG00000038559	360.479	-0.189875	0.210307	-0.902843	0.366609	0.99988
ENSMFAG00000038563	271.927	0.054973	0.230968	0.238012	0.811872	0.99988
ENSMFAG00000038564	3318.55	0.0778044	0.187545	0.414857	0.678247	0.99988
ENSMFAG00000038569	277.426	-0.0424237	0.154351	-0.274853	0.783429	0.99988
ENSMFAG00000038570	398.09	0.135698	0.425465	0.318939	0.749772	0.99988
ENSMFAG00000038571	1875.29	-0.0282269	0.131505	-0.214645	0.830044	0.99988
ENSMFAG00000038573	14.2267	0.229003	0.762985	0.300141	0.76407	0.99988
ENSMFAG00000038574	4055.35	-0.140336	0.240071	-0.584558	0.558845	0.99988
ENSMFAG00000038575	57.1235	-0.0841867	0.294389	-0.285971	0.7749	0.99988
ENSMFAG00000038577	642.931	0.0567294	0.189492	0.299376	0.764653	0.99988
ENSMFAG00000038578	126.943	0.317108	0.23025	1.37723	0.168441	0.99988
ENSMFAG00000038581	560.196	0.0152484	0.13692	0.111367	0.911325	0.99988
ENSMFAG00000038582	1132.57	0.502307	0.235548	2.13251	0.0329652	0.99988
ENSMFAG00000038583	68.5112	-0.0444236	0.283914	-0.156469	0.875664	0.99988
ENSMFAG00000038584	421.612	-0.167533	0.202235	-0.828406	0.407441	0.99988
ENSMFAG00000038586	1641.71	0.223671	0.100976	2.21509	0.0267539	0.99988
ENSMFAG00000038587	5108.23	-0.112784	0.11361	-0.992724	0.320844	0.99988
ENSMFAG00000038589	204.94	-0.224766	0.26746	-0.840372	0.4007	0.99988
ENSMFAG00000038590	66.7292	0.0281286	0.304266	0.0924472	0.926343	0.99988
ENSMFAG00000038591	32.0295	-0.315721	0.379694	-0.831513	0.405684	0.99988
ENSMFAG00000038592	21.9478	0.0379743	0.470078	0.0807829	0.935615	0.99988
ENSMFAG00000038594	353.363	0.214899	0.156365	1.37434	0.169335	0.99988
ENSMFAG00000038599	322.633	0.25493	0.179435	1.42073	0.155394	0.99988
ENSMFAG00000038600	14.4648	0.128781	0.546568	0.235618	0.813729	0.99988
ENSMFAG00000038601	139.954	-0.0394036	0.218268	-0.180529	0.856737	0.99988
ENSMFAG00000038603	10.1962	0.0462085	0.729538	0.0633394	0.949496	0.99988
ENSMFAG00000038604	5790.02	-0.0851395	0.101018	-0.842813	0.399333	0.99988
ENSMFAG00000038606	1807.93	0.0792015	0.156985	0.504518	0.613898	0.99988
ENSMFAG00000038607	20.4609	-0.144883	0.446535	-0.324459	0.74559	0.99988
ENSMFAG00000038610	79.3659	0.0812975	0.283862	0.286398	0.774573	0.99988
ENSMFAG00000038611	565.609	-0.0375461	0.637677	-0.0588795	0.953048	0.99988
ENSMFAG00000038614	348.98	-0.0743389	0.199546	-0.37254	0.709491	0.99988
ENSMFAG00000038616	140.435	-0.121043	0.347472	-0.348352	0.727576	0.99988
ENSMFAG00000038617	131.407	0.069136	0.238704	0.289631	0.772098	0.99988
ENSMFAG00000038619	830.751	0.0332281	0.137668	0.241364	0.809273	0.99988
ENSMFAG00000038620	27.8075	0.00994572	0.527317	0.018861	0.984952	0.99988
ENSMFAG00000038621	516.237	-0.358058	0.228133	-1.56951	0.116528	0.99988
ENSMFAG00000038622	376.398	-0.0496826	0.17935	-0.277015	0.781769	0.99988
ENSMFAG00000038624	278.402	-0.0553475	0.205781	-0.268963	0.787958	0.99988
ENSMFAG00000038626	2673.12	-0.202005	0.257739	-0.783757	0.433182	0.99988
ENSMFAG00000038627	655.44	0.0297995	0.293949	0.101377	0.919252	0.99988
ENSMFAG00000038628	491.547	0.0881502	0.176335	0.499901	0.617144	0.99988
ENSMFAG00000038629	263.464	-0.0973978	0.206014	-0.472772	0.636376	0.99988
ENSMFAG00000038630	1204.86	-0.0195826	0.126509	-0.154792	0.876985	0.99988
ENSMFAG00000038632	512.818	-0.0522685	0.156077	-0.334889	0.737709	0.99988
ENSMFAG00000038633	25151.8	-0.122675	0.259683	-0.472401	0.636641	0.99988
ENSMFAG00000038634	191.337	-0.179389	0.199375	-0.899756	0.36825	0.99988
ENSMFAG00000038635	33.2801	0.216644	0.493197	0.439266	0.660469	0.99988
ENSMFAG00000038636	137.596	0.00640924	0.238832	0.0268357	0.978591	0.99988
ENSMFAG00000038637	1035.37	0.0777793	0.171231	0.454236	0.649659	0.99988
ENSMFAG00000038639	12.7946	0.762794	0.845285	0.90241	0.366839	0.99988
ENSMFAG00000038640	435.346	-0.250623	0.16997	-1.47451	0.140344	0.99988
ENSMFAG00000038641	19.1223	0.104636	0.470958	0.222177	0.824176	0.99988
ENSMFAG00000038642	513.181	-0.00189974	0.166882	-0.0113837	0.990917	0.99988
ENSMFAG00000038644	17.0072	-0.039525	0.561621	-0.0703766	0.943894	0.99988
ENSMFAG00000038645	928.928	-0.143997	0.15508	-0.928532	0.353132	0.99988
ENSMFAG00000038650	159.807	0.0888278	0.829034	0.107146	0.914673	0.99988
ENSMFAG00000038658	308.326	0.0666386	0.20989	0.317493	0.75087	0.99988
ENSMFAG00000038660	1272.11	-0.0371025	0.123549	-0.300306	0.763944	0.99988
ENSMFAG00000038661	251.025	-0.284429	0.210346	-1.35219	0.176313	0.99988
ENSMFAG00000038663	1124.36	-0.0544918	0.109424	-0.497986	0.618494	0.99988
ENSMFAG00000038665	714.965	-0.132504	0.25306	-0.523607	0.600552	0.99988
ENSMFAG00000038666	1392.73	0.0322372	0.0996507	0.323502	0.746315	0.99988
ENSMFAG00000038668	84.044	0.0121768	0.358734	0.0339439	0.972922	0.99988
ENSMFAG00000038669	1045.45	-0.021535	0.167705	-0.12841	0.897824	0.99988
ENSMFAG00000038671	3015.37	-0.126989	0.104812	-1.21159	0.22567	0.99988
ENSMFAG00000038674	1443.07	-0.202749	0.14558	-1.3927	0.163709	0.99988
ENSMFAG00000038675	690.518	-0.116127	0.127724	-0.909203	0.363243	0.99988
ENSMFAG00000038676	583.735	0.154543	0.132484	1.16651	0.243409	0.99988
ENSMFAG00000038679	2102.94	0.0735724	0.169448	0.43419	0.664151	0.99988
ENSMFAG00000038681	594.291	0.157079	0.127845	1.22867	0.219197	0.99988
ENSMFAG00000038682	105.282	0.14942	0.286638	0.521283	0.602169	0.99988
ENSMFAG00000038685	1889.84	0.0869112	0.198583	0.437656	0.661636	0.99988
ENSMFAG00000038687	14.5787	0.465208	0.529275	0.878953	0.379427	0.99988
ENSMFAG00000038689	164.256	-0.418841	0.283444	-1.47768	0.139493	0.99988
ENSMFAG00000038691	18.0529	-0.604442	0.609198	-0.992193	0.321103	0.99988
ENSMFAG00000038693	266.778	-0.151438	0.221319	-0.684253	0.493815	0.99988
ENSMFAG00000038696	83.2594	-0.627283	0.624346	-1.0047	0.315039	0.99988
ENSMFAG00000038698	185.339	-0.0797333	0.235238	-0.338947	0.734649	0.99988
ENSMFAG00000038699	776.098	0.334533	0.149777	2.23354	0.0255133	0.99988
ENSMFAG00000038700	850.712	-0.0823301	0.139988	-0.588124	0.556449	0.99988
ENSMFAG00000038702	96.1326	0.348884	0.336048	1.0382	0.299178	0.99988
ENSMFAG00000038703	1811.44	0.004987	0.187647	0.0265765	0.978798	0.99988
ENSMFAG00000038705	384.628	0.159706	0.211377	0.755552	0.449918	0.99988
ENSMFAG00000038707	1952.51	-0.150748	0.157934	-0.954502	0.339829	0.99988
ENSMFAG00000038708	404.417	0.100323	0.174173	0.575997	0.564617	0.99988
ENSMFAG00000038711	26.5209	-0.180718	0.593883	-0.304299	0.7609	0.99988
ENSMFAG00000038712	153.264	-0.0940169	0.204419	-0.459923	0.645571	0.99988
ENSMFAG00000038713	128.821	-0.174816	0.340669	-0.513155	0.607843	0.99988
ENSMFAG00000038714	25.2186	-0.200236	0.388218	-0.515784	0.606005	0.99988
ENSMFAG00000038715	751.267	-0.0880044	0.159751	-0.550884	0.581713	0.99988
ENSMFAG00000038720	35.8761	-0.423237	0.378616	-1.11785	0.263629	0.99988
ENSMFAG00000038722	21.5762	-0.862277	0.485563	-1.77583	0.075761	0.99988
ENSMFAG00000038723	142.292	0.126297	0.308264	0.409704	0.682023	0.99988
ENSMFAG00000038724	182.577	0.0778525	0.173407	0.448959	0.653461	0.99988
ENSMFAG00000038725	1082.09	-0.0237113	0.171661	-0.138129	0.890139	0.99988
ENSMFAG00000038727	24.92	-0.442712	0.44156	-1.00261	0.316049	0.99988
ENSMFAG00000038728	1454.51	-0.145956	0.131303	-1.1116	0.26631	0.99988
ENSMFAG00000038729	588.549	0.234455	0.14656	1.59972	0.109661	0.99988
ENSMFAG00000038730	1644.67	0.0873038	0.115804	0.753894	0.450913	0.99988
ENSMFAG00000038731	190.949	-0.111598	0.185616	-0.601232	0.547685	0.99988
ENSMFAG00000038734	20.9104	-0.124233	0.486417	-0.255405	0.798411	0.99988
ENSMFAG00000038736	214.188	0.0571935	0.171437	0.333613	0.738672	0.99988
ENSMFAG00000038737	814.333	-0.17373	0.203392	-0.854163	0.393015	0.99988
ENSMFAG00000038740	182.157	-0.0735678	0.211504	-0.347832	0.727967	0.99988
ENSMFAG00000038742	55.1639	0.160063	0.299836	0.533835	0.593455	0.99988
ENSMFAG00000038745	92.1514	0.0180972	0.293315	0.0616988	0.950803	0.99988
ENSMFAG00000038747	128.93	-0.0912044	0.284625	-0.320437	0.748637	0.99988
ENSMFAG00000038751	88.724	-0.111333	0.220671	-0.504519	0.613897	0.99988
ENSMFAG00000038754	39.3609	-0.112581	0.328255	-0.342969	0.731622	0.99988
ENSMFAG00000038757	519.184	-0.00700019	0.316011	-0.0221517	0.982327	0.99988
ENSMFAG00000038758	5827.66	-0.234261	0.128322	-1.82558	0.0679139	0.99988
ENSMFAG00000038759	237.481	0.159954	0.15863	1.00834	0.31329	0.99988
ENSMFAG00000038761	11.1016	-0.415857	0.69699	-0.596647	0.550743	0.99988
ENSMFAG00000038762	13713.8	-0.202044	0.207909	-0.971792	0.331154	0.99988
ENSMFAG00000038764	62.747	0.227079	0.290654	0.781269	0.434645	0.99988
ENSMFAG00000038766	218.021	0.444777	0.233644	1.90365	0.0569555	0.99988
ENSMFAG00000038772	256.742	0.0543963	0.16134	0.337154	0.736001	0.99988
ENSMFAG00000038774	37.6464	0.0154676	0.329316	0.0469688	0.962538	0.99988
ENSMFAG00000038781	82.4002	-0.317526	0.367495	-0.864026	0.387573	0.99988
ENSMFAG00000038783	781.512	0.0648533	0.138982	0.46663	0.640764	0.99988
ENSMFAG00000038785	27375	0.933158	0.198989	4.6895	2.7387e-06	0.00116365
ENSMFAG00000038786	552.58	-0.045252	0.20508	-0.220656	0.825361	0.99988
ENSMFAG00000038787	741.789	-0.0833951	0.188139	-0.443264	0.657575	0.99988
ENSMFAG00000038788	327.145	0.0758226	0.190769	0.397457	0.69103	0.99988
ENSMFAG00000038789	1653.32	-0.0792636	0.155742	-0.508943	0.610792	0.99988
ENSMFAG00000038790	377.624	-0.0585374	0.154246	-0.379506	0.704312	0.99988
ENSMFAG00000038791	197.392	-0.00351151	0.259105	-0.0135525	0.989187	0.99988
ENSMFAG00000038793	622.021	0.0589161	0.147942	0.398237	0.690455	0.99988
ENSMFAG00000038794	686.046	-0.024934	0.137255	-0.181662	0.855848	0.99988
ENSMFAG00000038795	853.281	-0.174895	0.154162	-1.13449	0.25659	0.99988
ENSMFAG00000038796	1351.22	0.130739	0.16733	0.781322	0.434613	0.99988
ENSMFAG00000038797	276.488	-0.304053	0.194045	-1.56692	0.117133	0.99988
ENSMFAG00000038799	687.365	-0.0771992	0.144292	-0.53502	0.592636	0.99988
ENSMFAG00000038800	141.101	-0.22457	0.209427	-1.0723	0.283583	0.99988
ENSMFAG00000038803	7075.5	0.14631	0.229864	0.636505	0.524447	0.99988
ENSMFAG00000038804	175.671	0.231004	0.180155	1.28225	0.199755	0.99988
ENSMFAG00000038805	714.817	0.0391141	0.149328	0.261934	0.793373	0.99988
ENSMFAG00000038809	154.078	-0.107292	0.217784	-0.492655	0.622256	0.99988
ENSMFAG00000038810	969.204	0.0772832	0.200484	0.385482	0.69988	0.99988
ENSMFAG00000038817	300.415	0.00333484	0.186847	0.0178479	0.98576	0.99988
ENSMFAG00000038821	110.838	-0.0302528	0.193722	-0.156166	0.875902	0.99988
ENSMFAG00000038822	518.634	-0.0353942	0.13361	-0.264907	0.791081	0.99988
ENSMFAG00000038826	481.623	-0.210423	0.148857	-1.41359	0.157482	0.99988
ENSMFAG00000038827	4007.36	-0.227778	0.294096	-0.774503	0.438634	0.99988
ENSMFAG00000038831	506.348	-0.116268	0.219431	-0.529861	0.596209	0.99988
ENSMFAG00000038832	249.514	-0.24501	0.177656	-1.37913	0.167854	0.99988
ENSMFAG00000038837	306.733	0.0355197	0.173434	0.204803	0.837726	0.99988
ENSMFAG00000038840	94.791	-0.0471697	0.313014	-0.150695	0.880216	0.99988
ENSMFAG00000038842	588.721	0.223802	0.12893	1.73584	0.082592	0.99988
ENSMFAG00000038844	25501.6	-0.124157	0.22887	-0.542476	0.58749	0.99988
ENSMFAG00000038848	1400.86	-0.057584	0.111816	-0.514991	0.606559	0.99988
ENSMFAG00000038849	677.174	-0.0784929	0.21282	-0.368823	0.71226	0.99988
ENSMFAG00000038852	396.403	-0.0390065	0.16275	-0.239671	0.810585	0.99988
ENSMFAG00000038855	2578.13	-0.136513	0.13452	-1.01481	0.310195	0.99988
ENSMFAG00000038856	38.6271	0.228065	0.319679	0.713418	0.475587	0.99988
ENSMFAG00000038857	1531.82	0.169556	0.168708	1.00502	0.314885	0.99988
ENSMFAG00000038859	444.357	-0.151203	0.180329	-0.838484	0.401759	0.99988
ENSMFAG00000038861	2151.49	0.0204774	0.121607	0.16839	0.866276	0.99988
ENSMFAG00000038863	2210.75	0.0217113	0.276498	0.0785225	0.937412	0.99988
ENSMFAG00000038865	1741.77	-0.236813	0.184007	-1.28698	0.198102	0.99988
ENSMFAG00000038869	4981.23	0.218892	0.231531	0.94541	0.34445	0.99988
ENSMFAG00000038870	1457.14	0.103786	0.115056	0.902044	0.367033	0.99988
ENSMFAG00000038873	25470.3	0.0835328	0.163593	0.510614	0.609622	0.99988
ENSMFAG00000038874	1047.36	-0.0466448	0.151102	-0.308698	0.757552	0.99988
ENSMFAG00000038876	566.777	0.14015	0.202187	0.693173	0.488201	0.99988
ENSMFAG00000038881	22.6703	-0.0871614	0.53159	-0.163963	0.86976	0.99988
ENSMFAG00000038887	1726.58	0.119791	0.172139	0.695898	0.486493	0.99988
ENSMFAG00000038890	8276.47	-0.198976	0.137701	-1.44499	0.14846	0.99988
ENSMFAG00000038891	13.41	-0.217344	0.533042	-0.407744	0.683462	0.99988
ENSMFAG00000038892	254.121	0.0024019	0.154566	0.0155397	0.987602	0.99988
ENSMFAG00000038893	279.356	-0.182072	0.48208	-0.377679	0.705669	0.99988
ENSMFAG00000038895	28.6253	0.635521	0.447152	1.42127	0.155239	0.99988
ENSMFAG00000038896	7132.37	1.0188	0.244284	4.17053	3.0389e-05	0.0109557
ENSMFAG00000038900	459.385	0.0706439	0.136629	0.51705	0.605121	0.99988
ENSMFAG00000038902	498.581	-0.0320555	0.173101	-0.185184	0.853085	0.99988
ENSMFAG00000038904	1931.71	-0.101308	0.165897	-0.610664	0.541422	0.99988
ENSMFAG00000038907	314.612	-0.225049	0.173819	-1.29473	0.195413	0.99988
ENSMFAG00000038909	628.8	0.102896	0.229226	0.448883	0.653516	0.99988
ENSMFAG00000038912	15759.7	0.0327163	0.236565	0.138297	0.890006	0.99988
ENSMFAG00000038925	45.1389	-0.158344	0.335487	-0.471982	0.636939	0.99988
ENSMFAG00000038962	117.344	-0.0860917	0.223875	-0.384553	0.700569	0.99988
ENSMFAG00000038975	40.7785	-0.286408	0.471253	-0.607758	0.543348	0.99988
ENSMFAG00000038986	114.587	0.0926874	0.240034	0.386142	0.699391	0.99988
ENSMFAG00000038988	524.206	-0.0727696	0.19383	-0.37543	0.707341	0.99988
ENSMFAG00000038992	185.861	0.0691621	0.310709	0.222594	0.823851	0.99988
ENSMFAG00000038994	51.9625	0.247744	0.38238	0.647899	0.51705	0.99988
ENSMFAG00000039000	1021.07	-0.0282394	0.185438	-0.152285	0.878962	0.99988
ENSMFAG00000039001	166.438	-0.0182539	0.304827	-0.0598828	0.952249	0.99988
ENSMFAG00000039002	4633.76	0.0651927	0.125027	0.521429	0.602068	0.99988
ENSMFAG00000039003	244.485	-0.06926	0.169739	-0.40804	0.683245	0.99988
ENSMFAG00000039004	724.357	-0.207468	0.258463	-0.802696	0.42215	0.99988
ENSMFAG00000039007	1349.61	-0.0055526	0.151914	-0.0365511	0.970843	0.99988
ENSMFAG00000039010	12781.1	0.100339	0.148162	0.677228	0.498262	0.99988
ENSMFAG00000039011	451.291	0.0689975	0.168662	0.409087	0.682475	0.99988
ENSMFAG00000039013	1972.2	0.00696312	0.188634	0.0369135	0.970554	0.99988
ENSMFAG00000039014	680.32	-0.0939536	0.141684	-0.66312	0.507254	0.99988
ENSMFAG00000039017	411.361	0.0128721	0.229541	0.0560775	0.95528	0.99988
ENSMFAG00000039021	1352.52	-0.037304	0.196382	-0.189956	0.849344	0.99988
ENSMFAG00000039022	167.072	0.0421665	0.200068	0.210761	0.833074	0.99988
ENSMFAG00000039025	28.0645	0.108821	0.373193	0.291593	0.770598	0.99988
ENSMFAG00000039026	218.08	-0.0802723	0.200103	-0.401156	0.688305	0.99988
ENSMFAG00000039029	118.754	0.0716994	0.267381	0.268155	0.78858	0.99988
ENSMFAG00000039030	34.8948	-0.345294	0.414511	-0.833015	0.404836	0.99988
ENSMFAG00000039033	1178.44	0.0551387	0.218016	0.252911	0.800337	0.99988
ENSMFAG00000039034	232.81	-0.150202	0.150082	-1.0008	0.316923	0.99988
ENSMFAG00000039041	2473	-0.170065	0.208993	-0.813735	0.415797	0.99988
ENSMFAG00000039042	831.249	-0.00171945	0.311271	-0.00552397	0.995593	0.99988
ENSMFAG00000039043	184.519	-0.233482	0.234594	-0.995259	0.31961	0.99988
ENSMFAG00000039045	390.323	0.192857	0.182442	1.05709	0.290472	0.99988
ENSMFAG00000039047	30.7517	0.07704	0.380469	0.202487	0.839536	0.99988
ENSMFAG00000039049	498.473	-0.143103	0.174345	-0.820806	0.411757	0.99988
ENSMFAG00000039050	258.673	0.108255	0.180324	0.600336	0.548283	0.99988
ENSMFAG00000039051	21.0297	-0.464982	0.462988	-1.00431	0.315231	0.99988
ENSMFAG00000039054	1689.05	0.0259754	0.112473	0.230947	0.817356	0.99988
ENSMFAG00000039055	1230.65	0.0547227	0.154415	0.354389	0.723048	0.99988
ENSMFAG00000039056	115.378	-0.144416	0.252577	-0.571771	0.567477	0.99988
ENSMFAG00000039058	655.874	-0.131126	0.202438	-0.647733	0.517158	0.99988
ENSMFAG00000039061	687.837	0.055527	0.187579	0.296019	0.767215	0.99988
ENSMFAG00000039065	58.9144	-0.0472395	0.306354	-0.154199	0.877453	0.99988
ENSMFAG00000039068	29266.5	-0.384665	1.44131	-0.266886	0.789557	0.99988
ENSMFAG00000039070	1530.92	0.103078	0.133618	0.771442	0.440445	0.99988
ENSMFAG00000039076	711.323	-0.412661	0.402834	-1.02439	0.305649	0.99988
ENSMFAG00000039077	1779.08	0.118835	0.150548	0.789352	0.429906	0.99988
ENSMFAG00000039080	64.9093	0.612757	0.349662	1.75242	0.0797009	0.99988
ENSMFAG00000039081	33.4679	-0.126844	0.44223	-0.286828	0.774244	0.99988
ENSMFAG00000039082	20.556	1.33699	0.511604	2.61334	0.00896632	0.981418
ENSMFAG00000039083	258.124	-0.319783	0.205093	-1.55921	0.118946	0.99988
ENSMFAG00000039085	87.0242	-0.207863	0.265663	-0.782429	0.433962	0.99988
ENSMFAG00000039086	316.502	0.129739	0.288511	0.449686	0.652937	0.99988
ENSMFAG00000039090	93.3198	-0.108887	0.322303	-0.337841	0.735483	0.99988
ENSMFAG00000039091	115.242	0.208461	0.289594	0.719839	0.471624	0.99988
ENSMFAG00000039093	1001.92	-0.300147	0.222781	-1.34728	0.177891	0.99988
ENSMFAG00000039094	90.9218	0.131485	0.217588	0.604283	0.545655	0.99988
ENSMFAG00000039100	141.046	-0.370858	0.500618	-0.7408	0.458815	0.99988
ENSMFAG00000039106	847.762	-0.0357506	0.195397	-0.182964	0.854827	0.99988
ENSMFAG00000039107	435.307	0.0658322	0.26851	0.245176	0.80632	0.99988
ENSMFAG00000039111	26462.6	0.0706064	0.118778	0.594438	0.552219	0.99988
ENSMFAG00000039115	705.272	-0.0113813	0.131361	-0.0866416	0.930956	0.99988
ENSMFAG00000039117	2248.25	-0.00581066	0.155274	-0.0374218	0.970149	0.99988
ENSMFAG00000039118	31.0848	0.0276404	0.399347	0.069214	0.944819	0.99988
ENSMFAG00000039120	772.924	-0.171833	0.205653	-0.83555	0.403408	0.99988
ENSMFAG00000039121	774.698	0.0730422	0.231413	0.315636	0.752279	0.99988
ENSMFAG00000039124	19.4921	0.0368111	0.575829	0.0639272	0.949028	0.99988
ENSMFAG00000039126	267.974	-0.265358	0.27132	-0.978028	0.328061	0.99988
ENSMFAG00000039128	199.259	-0.271017	0.206368	-1.31327	0.189093	0.99988
ENSMFAG00000039129	308.655	-0.352888	0.409201	-0.862384	0.388476	0.99988
ENSMFAG00000039130	416.524	0.171262	0.208865	0.819968	0.412234	0.99988
ENSMFAG00000039131	284.535	-0.0260983	0.22722	-0.114859	0.908557	0.99988
ENSMFAG00000039132	434.727	-0.0611333	0.200977	-0.30418	0.76099	0.99988
ENSMFAG00000039134	257.876	-0.0609483	0.222833	-0.273515	0.784457	0.99988
ENSMFAG00000039136	33.6222	-0.297762	0.57764	-0.515481	0.606217	0.99988
ENSMFAG00000039138	514.817	-0.0569158	0.210733	-0.270085	0.787095	0.99988
ENSMFAG00000039140	758.524	0.179727	0.141222	1.27266	0.20314	0.99988
ENSMFAG00000039141	1491.28	0.187884	0.200644	0.936403	0.349066	0.99988
ENSMFAG00000039142	871.098	-0.101855	0.149599	-0.680858	0.495961	0.99988
ENSMFAG00000039143	522.596	-0.266375	0.2772	-0.960951	0.336577	0.99988
ENSMFAG00000039145	482.101	0.0152514	0.1676	0.0909988	0.927494	0.99988
ENSMFAG00000039147	161.448	-0.0753084	0.271555	-0.277323	0.781532	0.99988
ENSMFAG00000039148	147.883	0.092729	0.229864	0.403408	0.686648	0.99988
ENSMFAG00000039149	13.0002	-0.0283298	0.66198	-0.0427955	0.965865	0.99988
ENSMFAG00000039151	1116.43	0.102228	0.124912	0.818399	0.413129	0.99988
ENSMFAG00000039152	242.931	-0.20742	0.217645	-0.95302	0.34058	0.99988
ENSMFAG00000039157	25.1524	-0.137037	0.462201	-0.296488	0.766857	0.99988
ENSMFAG00000039160	354.074	-0.0375639	0.318394	-0.117979	0.906084	0.99988
ENSMFAG00000039162	439.298	0.437263	0.184505	2.36992	0.017792	0.99988
ENSMFAG00000039165	2823.36	-0.0602081	0.125702	-0.478976	0.631956	0.99988
ENSMFAG00000039167	485.806	-0.0349818	0.184936	-0.189156	0.84997	0.99988
ENSMFAG00000039168	569.138	0.198886	0.133776	1.48671	0.137092	0.99988
ENSMFAG00000039169	1075.7	-0.0690969	0.111338	-0.620603	0.534861	0.99988
ENSMFAG00000039171	2279.76	-0.0153809	0.128075	-0.120093	0.904409	0.99988
ENSMFAG00000039173	1682.79	-0.0754296	0.119248	-0.632544	0.527031	0.99988
ENSMFAG00000039175	623.139	0.0530468	0.157367	0.33709	0.736049	0.99988
ENSMFAG00000039176	33.0926	0.635525	0.605247	1.05002	0.293707	0.99988
ENSMFAG00000039177	786.645	-0.173365	0.193758	-0.894748	0.370922	0.99988
ENSMFAG00000039178	777.121	0.0394471	0.220279	0.179078	0.857877	0.99988
ENSMFAG00000039181	157.029	0.0472979	0.234887	0.201365	0.840414	0.99988
ENSMFAG00000039184	4076.32	-0.000604809	0.156084	-0.0038749	0.996908	0.99988
ENSMFAG00000039186	4443.59	-0.0412352	0.233761	-0.176399	0.85998	0.99988
ENSMFAG00000039188	673.854	0.00102804	0.175673	0.005852	0.995331	0.99988
ENSMFAG00000039191	194.582	0.0941354	0.181396	0.518949	0.603796	0.99988
ENSMFAG00000039192	3269.03	0.0299051	0.134872	0.221729	0.824525	0.99988
ENSMFAG00000039193	600.44	0.0868015	0.228756	0.37945	0.704354	0.99988
ENSMFAG00000039194	551.891	0.113372	0.182462	0.621342	0.534375	0.99988
ENSMFAG00000039195	132.704	-0.409416	0.515031	-0.794934	0.426652	0.99988
ENSMFAG00000039197	617.658	-0.0851382	0.212263	-0.401098	0.688348	0.99988
ENSMFAG00000039201	1737.18	-0.0140053	0.154087	-0.0908923	0.927578	0.99988
ENSMFAG00000039203	302.207	-0.0176919	0.174875	-0.101169	0.919417	0.99988
ENSMFAG00000039204	994.968	0.202354	0.216371	0.935214	0.349678	0.99988
ENSMFAG00000039206	428.555	0.00496664	0.174873	0.0284013	0.977342	0.99988
ENSMFAG00000039209	40.0882	0.193258	0.434905	0.444368	0.656776	0.99988
ENSMFAG00000039210	45.4492	-0.220757	0.379322	-0.581977	0.560582	0.99988
ENSMFAG00000039211	693.024	-0.0633219	0.144223	-0.439057	0.66062	0.99988
ENSMFAG00000039213	131.753	-0.0582228	0.252986	-0.230142	0.817981	0.99988
ENSMFAG00000039216	666.166	0.076938	0.161364	0.476797	0.633507	0.99988
ENSMFAG00000039218	570.401	0.0276979	0.141669	0.195511	0.844993	0.99988
ENSMFAG00000039223	641.406	-0.12216	0.203221	-0.601121	0.547759	0.99988
ENSMFAG00000039228	888.959	0.0891243	0.123688	0.720556	0.471183	0.99988
ENSMFAG00000039231	129.21	0.190571	0.259474	0.734453	0.462673	0.99988
ENSMFAG00000039232	3435.43	-0.283831	0.160248	-1.7712	0.076528	0.99988
ENSMFAG00000039233	2521.54	-0.0196298	0.314108	-0.0624937	0.95017	0.99988
ENSMFAG00000039236	473.658	0.0594308	0.2416	0.245988	0.805692	0.99988
ENSMFAG00000039245	345.463	-0.00382778	0.200201	-0.0191197	0.984746	0.99988
ENSMFAG00000039246	234.652	0.207085	0.163036	1.27018	0.20402	0.99988
ENSMFAG00000039247	2081.66	-0.170914	0.292784	-0.583755	0.559385	0.99988
ENSMFAG00000039250	1961.56	0.067272	0.134898	0.498686	0.618	0.99988
ENSMFAG00000039252	328.161	-0.305222	0.237359	-1.28591	0.198475	0.99988
ENSMFAG00000039253	14.5456	0.330613	0.615667	0.536999	0.591268	0.99988
ENSMFAG00000039255	29.4853	-0.0287967	0.728623	-0.0395222	0.968474	0.99988
ENSMFAG00000039257	2317.01	0.0214091	0.58598	0.0365355	0.970855	0.99988
ENSMFAG00000039260	265.696	0.00603112	0.212589	0.0283698	0.977367	0.99988
ENSMFAG00000039262	658.393	0.0707037	0.22366	0.316121	0.75191	0.99988
ENSMFAG00000039263	147.888	-0.00322822	0.20587	-0.0156809	0.987489	0.99988
ENSMFAG00000039266	584.537	-0.102096	0.144361	-0.707229	0.479424	0.99988
ENSMFAG00000039273	491.465	-0.00427193	0.165998	-0.0257349	0.979469	0.99988
ENSMFAG00000039274	2270.38	0.0260567	0.0970006	0.268624	0.788219	0.99988
ENSMFAG00000039275	253.413	-0.158296	0.206869	-0.765202	0.444151	0.99988
ENSMFAG00000039277	54.2235	-0.33988	0.366269	-0.927953	0.353432	0.99988
ENSMFAG00000039281	338.667	0.166327	0.225009	0.739204	0.459783	0.99988
ENSMFAG00000039283	465.952	0.201966	0.239573	0.843026	0.399214	0.99988
ENSMFAG00000039285	598.722	0.136	0.193672	0.702217	0.482544	0.99988
ENSMFAG00000039286	4276.65	0.145279	0.115957	1.25287	0.210252	0.99988
ENSMFAG00000039290	109.932	-0.0773983	0.210579	-0.36755	0.713209	0.99988
ENSMFAG00000039292	213.987	-0.00630377	0.1859	-0.0339094	0.972949	0.99988
ENSMFAG00000039293	6945.56	0.0268177	0.112313	0.238777	0.811279	0.99988
ENSMFAG00000039294	26.6912	0.244463	0.462693	0.528349	0.597257	0.99988
ENSMFAG00000039299	5910.91	-0.106567	0.190805	-0.558512	0.576495	0.99988
ENSMFAG00000039300	1575.69	-0.00169246	0.136643	-0.012386	0.990118	0.99988
ENSMFAG00000039301	29.6402	-0.00445039	0.636241	-0.00699482	0.994419	0.99988
ENSMFAG00000039303	344.724	0.025546	0.167435	0.152572	0.878735	0.99988
ENSMFAG00000039307	585.786	0.239396	0.15371	1.55745	0.119362	0.99988
ENSMFAG00000039310	50.1099	0.434646	0.425247	1.0221	0.306733	0.99988
ENSMFAG00000039313	119.846	0.29128	0.244691	1.1904	0.233891	0.99988
ENSMFAG00000039316	944.793	-0.142894	0.165849	-0.861588	0.388914	0.99988
ENSMFAG00000039317	73.4216	0.565897	0.346151	1.63482	0.102086	0.99988
ENSMFAG00000039319	20.6962	-0.34282	0.641868	-0.534098	0.593274	0.99988
ENSMFAG00000039321	263.387	-0.103921	0.197569	-0.525999	0.598889	0.99988
ENSMFAG00000039323	843.569	-0.115218	0.197049	-0.58472	0.558736	0.99988
ENSMFAG00000039325	58.5522	0.194056	0.319047	0.608237	0.54303	0.99988
ENSMFAG00000039326	442.776	0.118114	0.164844	0.716519	0.473671	0.99988
ENSMFAG00000039328	144.522	0.272605	0.202988	1.34296	0.179285	0.99988
ENSMFAG00000039332	90.5971	0.184824	0.23014	0.803092	0.421921	0.99988
ENSMFAG00000039334	75.0555	-0.117329	0.244439	-0.479994	0.631232	0.99988
ENSMFAG00000039337	3241.9	-0.299979	0.128943	-2.32646	0.0199943	0.99988
ENSMFAG00000039340	45.0482	-0.201436	0.351061	-0.573793	0.566108	0.99988
ENSMFAG00000039342	152.924	-0.0753399	0.214571	-0.351118	0.7255	0.99988
ENSMFAG00000039343	2371.9	0.145691	0.14096	1.03356	0.30134	0.99988
ENSMFAG00000039344	650.664	-0.0289955	0.239779	-0.120926	0.90375	0.99988
ENSMFAG00000039345	85.4088	0.923277	0.341408	2.70432	0.00684434	0.822496
ENSMFAG00000039346	363.262	0.0567494	0.19903	0.28513	0.775545	0.99988
ENSMFAG00000039347	654.931	-0.0429394	0.131646	-0.326172	0.744294	0.99988
ENSMFAG00000039350	678.193	0.048114	0.168786	0.285058	0.775599	0.99988
ENSMFAG00000039352	31.4961	0.0517766	0.342431	0.151203	0.879816	0.99988
ENSMFAG00000039355	141.632	0.323208	0.387849	0.833335	0.404656	0.99988
ENSMFAG00000039357	909.145	0.0813978	0.22497	0.361816	0.717489	0.99988
ENSMFAG00000039359	90.243	-0.258359	0.92333	-0.279812	0.779622	0.99988
ENSMFAG00000039361	437.971	-0.239258	0.157117	-1.5228	0.127808	0.99988
ENSMFAG00000039362	331.368	-0.0451645	0.219741	-0.205536	0.837154	0.99988
ENSMFAG00000039364	101.269	-0.148831	0.5979	-0.248923	0.803421	0.99988
ENSMFAG00000039366	58.5772	-0.349814	0.284751	-1.22849	0.219262	0.99988
ENSMFAG00000039367	730.939	-0.120193	0.172951	-0.694954	0.487084	0.99988
ENSMFAG00000039368	323.785	0.246859	0.196759	1.25463	0.209614	0.99988
ENSMFAG00000039369	1799.56	-0.015127	0.246766	-0.0613013	0.951119	0.99988
ENSMFAG00000039372	276.562	0.162721	0.208511	0.780395	0.435159	0.99988
ENSMFAG00000039373	1265.45	0.172009	0.123229	1.39585	0.16276	0.99988
ENSMFAG00000039374	232.46	-0.194033	0.250538	-0.774462	0.438657	0.99988
ENSMFAG00000039375	24.0057	0.222483	0.497774	0.446955	0.654907	0.99988
ENSMFAG00000039377	665.601	-0.0234919	0.155371	-0.151199	0.879819	0.99988
ENSMFAG00000039379	653.134	0.0305289	0.22552	0.135371	0.892318	0.99988
ENSMFAG00000039384	307.076	0.0165178	0.25385	0.0650694	0.948119	0.99988
ENSMFAG00000039386	1594.16	0.0266929	0.116115	0.229883	0.818183	0.99988
ENSMFAG00000039391	141.269	0.0592662	0.229626	0.258098	0.796331	0.99988
ENSMFAG00000039395	33.8384	0.140769	0.523129	0.269091	0.78786	0.99988
ENSMFAG00000039396	95.8252	0.063128	0.254464	0.248082	0.804071	0.99988
ENSMFAG00000039397	345.213	-0.0156924	0.167797	-0.0935204	0.92549	0.99988
ENSMFAG00000039398	69.3435	-0.215311	0.289112	-0.744733	0.456433	0.99988
ENSMFAG00000039399	319.021	0.118158	0.277848	0.425261	0.670646	0.99988
ENSMFAG00000039401	113.498	0.241887	0.323797	0.747031	0.455045	0.99988
ENSMFAG00000039403	633.611	-0.0558684	0.174461	-0.320235	0.74879	0.99988
ENSMFAG00000039404	1356.86	-0.293674	0.264438	-1.11056	0.266759	0.99988
ENSMFAG00000039406	668.559	-0.475478	0.211475	-2.24839	0.0245512	0.99988
ENSMFAG00000039409	303.436	0.294188	0.181345	1.62225	0.104749	0.99988
ENSMFAG00000039410	116.292	-0.201907	0.288113	-0.700792	0.483433	0.99988
ENSMFAG00000039411	15.1221	-0.37109	0.573389	-0.647187	0.517511	0.99988
ENSMFAG00000039414	547.119	0.129965	0.234554	0.554093	0.579515	0.99988
ENSMFAG00000039416	590.089	-0.0519142	0.247013	-0.210168	0.833537	0.99988
ENSMFAG00000039418	14.6239	-0.132532	0.520193	-0.254774	0.798898	0.99988
ENSMFAG00000039419	77.2579	-0.153087	0.252197	-0.607013	0.543842	0.99988
ENSMFAG00000039420	144.041	0.0387331	0.227916	0.169945	0.865053	0.99988
ENSMFAG00000039421	471.058	-0.205584	0.162105	-1.26821	0.204721	0.99988
ENSMFAG00000039422	181.911	-0.0276974	0.231396	-0.119697	0.904723	0.99988
ENSMFAG00000039423	886.735	0.169078	0.129137	1.30929	0.190437	0.99988
ENSMFAG00000039424	655.531	0.00273663	0.221578	0.0123506	0.990146	0.99988
ENSMFAG00000039431	2775.35	0.442102	0.139574	3.1675	0.00153755	0.310037
ENSMFAG00000039435	65.7075	-0.488	0.29908	-1.63167	0.102749	0.99988
ENSMFAG00000039436	812.789	-0.0996247	0.188115	-0.529596	0.596392	0.99988
ENSMFAG00000039441	202.601	0.610451	0.278123	2.1949	0.028171	0.99988
ENSMFAG00000039442	6995.8	0.531286	0.314216	1.69083	0.0908693	0.99988
ENSMFAG00000039443	179.063	-0.00144789	0.217766	-0.00664885	0.994695	0.99988
ENSMFAG00000039444	533.017	0.171937	0.131434	1.30817	0.190817	0.99988
ENSMFAG00000039447	357.088	-0.20371	0.242941	-0.838516	0.401741	0.99988
ENSMFAG00000039449	806.982	0.00312501	0.186861	0.0167237	0.986657	0.99988
ENSMFAG00000039450	37.6366	0.0437426	0.366534	0.119341	0.905005	0.99988
ENSMFAG00000039452	782.767	-0.317527	0.159629	-1.98916	0.0466832	0.99988
ENSMFAG00000039457	393.601	-0.00995807	0.276247	-0.0360477	0.971244	0.99988
ENSMFAG00000039458	347.562	0.0572808	0.28734	0.199349	0.84199	0.99988
ENSMFAG00000039460	992.864	0.0514647	0.16959	0.303465	0.761535	0.99988
ENSMFAG00000039461	27.246	0.822508	0.470204	1.74926	0.0802466	0.99988
ENSMFAG00000039462	74.7638	0.226273	0.55942	0.404478	0.685861	0.99988
ENSMFAG00000039464	1668.03	-0.10514	0.156432	-0.672115	0.50151	0.99988
ENSMFAG00000039466	20.5646	-0.751881	0.598589	-1.25609	0.209084	0.99988
ENSMFAG00000039467	468.868	-0.0895215	0.177141	-0.505368	0.613301	0.99988
ENSMFAG00000039469	223.196	0.261172	0.151918	1.71917	0.0855833	0.99988
ENSMFAG00000039470	829.059	0.228416	0.180145	1.26795	0.204815	0.99988
ENSMFAG00000039471	154.663	0.0737854	0.287577	0.256576	0.797506	0.99988
ENSMFAG00000039473	66.6528	0.0975962	0.280497	0.34794	0.727885	0.99988
ENSMFAG00000039475	1286.98	-0.236753	0.142279	-1.66401	0.0961112	0.99988
ENSMFAG00000039477	650.89	-0.205688	0.231567	-0.88824	0.374411	0.99988
ENSMFAG00000039479	4806.18	0.0653702	0.228004	0.286707	0.774337	0.99988
ENSMFAG00000039480	530.721	0.0121371	0.152947	0.0793553	0.93675	0.99988
ENSMFAG00000039482	19.9206	0.273068	0.455905	0.598959	0.5492	0.99988
ENSMFAG00000039483	89.5269	-0.208474	0.28542	-0.73041	0.465139	0.99988
ENSMFAG00000039486	96.371	0.172672	0.249614	0.691758	0.489089	0.99988
ENSMFAG00000039488	298.385	-0.367439	0.243045	-1.51181	0.130581	0.99988
ENSMFAG00000039489	24.3061	-0.0942679	0.477316	-0.197496	0.84344	0.99988
ENSMFAG00000039490	251.627	-0.277117	0.421913	-0.65681	0.511303	0.99988
ENSMFAG00000039491	81.5832	-0.431258	0.520113	-0.829161	0.407013	0.99988
ENSMFAG00000039492	10.0381	0.112756	0.783946	0.143832	0.885633	0.99988
ENSMFAG00000039494	1241.27	-0.120773	0.389776	-0.309853	0.756672	0.99988
ENSMFAG00000039496	19.1024	-0.629548	0.67268	-0.935881	0.349335	0.99988
ENSMFAG00000039497	3709.81	0.0166908	0.141148	0.11825	0.90587	0.99988
ENSMFAG00000039498	288.375	0.216573	0.157738	1.37299	0.169755	0.99988
ENSMFAG00000039501	194.973	-0.205532	0.21316	-0.964213	0.334939	0.99988
ENSMFAG00000039502	378.275	-0.0466491	0.145731	-0.320104	0.74889	0.99988
ENSMFAG00000039503	792.325	-0.0344284	0.23423	-0.146985	0.883143	0.99988
ENSMFAG00000039504	18.5017	0.397669	0.51718	0.768918	0.441942	0.99988
ENSMFAG00000039505	44.2754	-0.157318	0.307572	-0.511485	0.609011	0.99988
ENSMFAG00000039507	2504.04	0.0243764	0.140512	0.173482	0.862272	0.99988
ENSMFAG00000039509	16570.9	-0.25529	0.116093	-2.19902	0.0278767	0.99988
ENSMFAG00000039513	166.386	-0.122967	0.206166	-0.596448	0.550876	0.99988
ENSMFAG00000039516	2768.98	0.0925284	0.132262	0.699585	0.484187	0.99988
ENSMFAG00000039519	307.564	-0.013357	0.215498	-0.061982	0.950577	0.99988
ENSMFAG00000039520	3289.42	-0.0373246	0.146622	-0.254564	0.79906	0.99988
ENSMFAG00000039524	2151.57	0.120053	0.288271	0.416459	0.677074	0.99988
ENSMFAG00000039525	899.228	-0.191599	0.191889	-0.99849	0.318042	0.99988
ENSMFAG00000039526	2506	0.0620626	0.18716	0.331603	0.740189	0.99988
ENSMFAG00000039528	149.818	0.235734	0.2452	0.961397	0.336353	0.99988
ENSMFAG00000039529	20.9186	0.444712	0.48221	0.922236	0.356406	0.99988
ENSMFAG00000039530	1378.47	0.0189349	0.204646	0.0925255	0.926281	0.99988
ENSMFAG00000039531	9443.31	0.172763	0.215081	0.803249	0.421831	0.99988
ENSMFAG00000039534	445.859	0.0116378	0.227719	0.051106	0.959241	0.99988
ENSMFAG00000039536	1609.97	0.108756	0.250877	0.433501	0.664651	0.99988
ENSMFAG00000039539	23.5689	-0.01957	0.478464	-0.0409017	0.967374	0.99988
ENSMFAG00000039540	20.756	-0.336774	0.500208	-0.673267	0.500778	0.99988
ENSMFAG00000039542	430.023	0.660697	0.249346	2.64972	0.00805594	0.921553
ENSMFAG00000039545	146.51	0.0531911	0.248049	0.214438	0.830205	0.99988
ENSMFAG00000039546	382.633	0.00971285	0.145072	0.0669517	0.94662	0.99988
ENSMFAG00000039549	27.9245	0.214944	0.440163	0.488329	0.625317	0.99988
ENSMFAG00000039551	803.98	0.0958322	0.179071	0.535164	0.592537	0.99988
ENSMFAG00000039552	558.242	0.152508	0.192914	0.790549	0.429207	0.99988
ENSMFAG00000039553	429.205	0.0272228	0.173956	0.156493	0.875645	0.99988
ENSMFAG00000039555	592.394	0.0772925	0.181891	0.424938	0.670882	0.99988
ENSMFAG00000039557	2862.81	0.00276554	0.11399	0.0242613	0.980644	0.99988
ENSMFAG00000039558	141.274	0.0808008	0.37278	0.216752	0.828401	0.99988
ENSMFAG00000039560	54.7139	0.190385	0.509356	0.373776	0.708571	0.99988
ENSMFAG00000039561	443.491	-0.0846962	0.121115	-0.699306	0.484361	0.99988
ENSMFAG00000039566	614.128	-0.0117135	0.158375	-0.0739606	0.941042	0.99988
ENSMFAG00000039567	126.268	-0.108977	0.254573	-0.428079	0.668594	0.99988
ENSMFAG00000039570	1322.75	0.0775137	0.2067	0.375005	0.707656	0.99988
ENSMFAG00000039572	209.828	1.51066	0.240506	6.28118	3.36021e-10	2.85546e-07
ENSMFAG00000039575	98.5275	0.104812	0.223259	0.469465	0.638737	0.99988
ENSMFAG00000039576	339.665	0.0611932	0.159469	0.383731	0.701178	0.99988
ENSMFAG00000039578	124.802	-0.0973936	0.288036	-0.33813	0.735265	0.99988
ENSMFAG00000039582	126.957	-0.13539	0.816769	-0.165763	0.868343	0.99988
ENSMFAG00000039583	16.0853	-0.201079	0.788262	-0.255092	0.798652	0.99988
ENSMFAG00000039584	159.681	-0.0480704	0.266399	-0.180445	0.856803	0.99988
ENSMFAG00000039585	230.726	0.0871891	0.322536	0.270323	0.786912	0.99988
ENSMFAG00000039586	10.7087	2.27652	0.794587	2.86503	0.00416965	0.627929
ENSMFAG00000039587	39.7609	-0.386789	0.385998	-1.00205	0.31632	0.99988
ENSMFAG00000039588	244.198	-0.214373	0.245055	-0.874795	0.381686	0.99988
ENSMFAG00000039590	779.186	0.10579	0.132153	0.800512	0.423414	0.99988
ENSMFAG00000039592	867.049	-0.155703	0.209846	-0.741986	0.458096	0.99988
ENSMFAG00000039593	925.501	-0.137715	0.174693	-0.788327	0.430505	0.99988
ENSMFAG00000039595	101.63	-0.0798456	0.25156	-0.317402	0.750938	0.99988
ENSMFAG00000039597	234.93	0.0703572	0.199051	0.353463	0.723741	0.99988
ENSMFAG00000039598	2126.54	0.170097	0.119076	1.42848	0.153155	0.99988
ENSMFAG00000039599	409.45	0.281902	0.242955	1.16031	0.245924	0.99988
ENSMFAG00000039601	1094.62	-0.145771	0.564672	-0.258151	0.79629	0.99988
ENSMFAG00000039603	525.756	0.0372509	0.148948	0.250093	0.802515	0.99988
ENSMFAG00000039606	117.286	0.0790659	0.252054	0.313686	0.753759	0.99988
ENSMFAG00000039608	155.193	0.0280694	0.27027	0.103857	0.917283	0.99988
ENSMFAG00000039610	155.952	-0.093061	0.205788	-0.452218	0.651112	0.99988
ENSMFAG00000039612	527.544	0.0200044	0.222121	0.0900609	0.928239	0.99988
ENSMFAG00000039615	389.638	0.262654	0.218212	1.20367	0.228719	0.99988
ENSMFAG00000039616	693.882	-0.0800355	0.158736	-0.504205	0.614117	0.99988
ENSMFAG00000039619	284.735	-0.18634	0.196253	-0.94949	0.342371	0.99988
ENSMFAG00000039620	507.805	0.135113	0.200923	0.67246	0.501291	0.99988
ENSMFAG00000039621	74.5846	-0.0117748	0.250302	-0.0470425	0.962479	0.99988
ENSMFAG00000039622	415.503	0.00370441	0.19243	0.0192507	0.984641	0.99988
ENSMFAG00000039623	980.097	-0.141474	0.229013	-0.617755	0.536737	0.99988
ENSMFAG00000039625	1143.58	0.012204	0.194802	0.0626481	0.950047	0.99988
ENSMFAG00000039627	1638.12	0.00466904	0.13688	0.0341106	0.972789	0.99988
ENSMFAG00000039629	500.39	-0.161619	0.162249	-0.996119	0.319192	0.99988
ENSMFAG00000039630	1256.8	-0.124325	0.153003	-0.812561	0.41647	0.99988
ENSMFAG00000039632	216.976	-0.453566	0.310397	-1.46125	0.143948	0.99988
ENSMFAG00000039633	339.11	0.0132293	0.304882	0.0433917	0.965389	0.99988
ENSMFAG00000039634	222.466	-0.242065	0.177902	-1.36066	0.17362	0.99988
ENSMFAG00000039635	1014.5	-0.0368517	0.122435	-0.300989	0.763423	0.99988
ENSMFAG00000039637	384.717	-0.0334453	0.150116	-0.222796	0.823694	0.99988
ENSMFAG00000039640	22.5943	1.45231	0.615614	2.35912	0.0183181	0.99988
ENSMFAG00000039642	37.6251	-0.0835305	0.466578	-0.179028	0.857916	0.99988
ENSMFAG00000039646	453.411	-0.0241649	0.169059	-0.142937	0.88634	0.99988
ENSMFAG00000039649	236.057	-0.00909122	0.215292	-0.0422274	0.966317	0.99988
ENSMFAG00000039650	745.265	-0.315682	0.293728	-1.07474	0.282491	0.99988
ENSMFAG00000039651	97.0171	-0.048718	0.303022	-0.160774	0.872272	0.99988
ENSMFAG00000039657	630.279	0.0123313	0.130204	0.0947071	0.924548	0.99988
ENSMFAG00000039658	1571.05	-0.16309	0.214076	-0.761829	0.446162	0.99988
ENSMFAG00000039660	53.9664	0.0416435	0.279972	0.148742	0.881757	0.99988
ENSMFAG00000039661	1508.43	0.0901199	0.1665	0.541259	0.588329	0.99988
ENSMFAG00000039665	23.7747	-0.192819	0.500116	-0.385548	0.699832	0.99988
ENSMFAG00000039671	95.7919	0.0530107	0.286999	0.184707	0.853459	0.99988
ENSMFAG00000039672	33.5454	-0.0651184	0.441748	-0.147411	0.882808	0.99988
ENSMFAG00000039673	476.338	-0.0226511	0.218564	-0.103636	0.917458	0.99988
ENSMFAG00000039674	60.4775	0.244657	0.276325	0.885396	0.375943	0.99988
ENSMFAG00000039675	866.77	-0.0189333	0.153648	-0.123225	0.901929	0.99988
ENSMFAG00000039676	186.854	-0.180806	0.24598	-0.735042	0.462314	0.99988
ENSMFAG00000039678	26.691	0.102317	0.627641	0.163017	0.870505	0.99988
ENSMFAG00000039682	1577.62	-0.0529672	0.133966	-0.395377	0.692565	0.99988
ENSMFAG00000039683	361.269	-0.318273	0.207431	-1.53435	0.124943	0.99988
ENSMFAG00000039685	1140.57	0.0111724	0.124342	0.0898523	0.928405	0.99988
ENSMFAG00000039687	5824.09	0.000765658	0.113792	0.00672858	0.994631	0.99988
ENSMFAG00000039689	12233.4	-0.0771982	0.0937728	-0.823247	0.410368	0.99988
ENSMFAG00000039690	264.856	-0.141863	0.176996	-0.801503	0.422841	0.99988
ENSMFAG00000039691	386.373	-0.188812	0.219589	-0.859843	0.389876	0.99988
ENSMFAG00000039692	288.723	0.0227758	0.158017	0.144135	0.885394	0.99988
ENSMFAG00000039696	259.95	-0.0918835	0.267443	-0.343563	0.731175	0.99988
ENSMFAG00000039697	1176.68	-0.141725	0.153126	-0.925544	0.354683	0.99988
ENSMFAG00000039698	16.5574	-0.271987	0.595413	-0.456805	0.647812	0.99988
ENSMFAG00000039700	1840.47	0.0261918	0.228255	0.114748	0.908645	0.99988
ENSMFAG00000039702	59.8391	-0.289459	0.286841	-1.00913	0.312914	0.99988
ENSMFAG00000039703	450.151	0.0306619	0.226566	0.135333	0.892348	0.99988
ENSMFAG00000039704	324.517	-0.11052	0.172454	-0.640867	0.521609	0.99988
ENSMFAG00000039706	848.874	0.00811675	0.167607	0.0484273	0.961376	0.99988
ENSMFAG00000039708	260.878	0.320035	0.196835	1.6259	0.10397	0.99988
ENSMFAG00000039709	536.98	-0.0926194	0.177813	-0.520881	0.60245	0.99988
ENSMFAG00000039710	451.128	-0.072828	0.144066	-0.505519	0.613194	0.99988
ENSMFAG00000039711	610.245	-0.0481769	0.161128	-0.298997	0.764942	0.99988
ENSMFAG00000039712	34.6251	-0.273717	0.340457	-0.80397	0.421414	0.99988
ENSMFAG00000039713	245.281	0.262664	0.168031	1.56319	0.118007	0.99988
ENSMFAG00000039714	1258.06	-0.09594	0.146427	-0.655206	0.512335	0.99988
ENSMFAG00000039717	280.137	0.0637877	0.155348	0.410613	0.681356	0.99988
ENSMFAG00000039718	18.653	-0.15928	0.595622	-0.267419	0.789147	0.99988
ENSMFAG00000039719	115.456	0.181274	0.307058	0.590355	0.554953	0.99988
ENSMFAG00000039720	418.199	-0.157844	0.244431	-0.645762	0.518434	0.99988
ENSMFAG00000039721	96.9647	-0.222734	0.237957	-0.936027	0.349259	0.99988
ENSMFAG00000039722	210.731	0.184263	0.283089	0.650902	0.51511	0.99988
ENSMFAG00000039723	202.606	0.151055	0.413334	0.365455	0.714772	0.99988
ENSMFAG00000039726	278.598	0.0316079	0.200222	0.157864	0.874564	0.99988
ENSMFAG00000039727	469.831	0.0363585	0.196106	0.185403	0.852913	0.99988
ENSMFAG00000039729	619.289	0.05941	0.141016	0.421299	0.673537	0.99988
ENSMFAG00000039730	149.191	-0.255686	0.270003	-0.946973	0.343653	0.99988
ENSMFAG00000039731	765.421	0.13024	0.196333	0.663363	0.507098	0.99988
ENSMFAG00000039732	413.006	-0.202648	0.223198	-0.907932	0.363914	0.99988
ENSMFAG00000039733	273.49	0.716981	0.274617	2.61084	0.00903197	0.981418
ENSMFAG00000039736	2907.68	0.108256	0.248828	0.435064	0.663516	0.99988
ENSMFAG00000039737	1850.71	0.100348	0.100362	0.999854	0.317381	0.99988
ENSMFAG00000039738	851.932	0.176198	0.189415	0.930221	0.352257	0.99988
ENSMFAG00000039739	797.057	-0.10413	0.236515	-0.440268	0.659743	0.99988
ENSMFAG00000039740	382.576	0.0415221	0.166541	0.24932	0.803114	0.99988
ENSMFAG00000039742	744.239	-0.242801	0.192054	-1.26424	0.206146	0.99988
ENSMFAG00000039743	486.289	0.0940856	0.15856	0.593375	0.552931	0.99988
ENSMFAG00000039744	1229.28	-0.141627	0.270524	-0.523528	0.600607	0.99988
ENSMFAG00000039746	187.007	0.033277	0.19505	0.170608	0.864532	0.99988
ENSMFAG00000039747	1657.48	0.195766	0.161404	1.21289	0.225171	0.99988
ENSMFAG00000039748	19227.7	-0.0806405	0.237219	-0.339941	0.733901	0.99988
ENSMFAG00000039751	412.88	-0.0217233	0.176015	-0.123417	0.901777	0.99988
ENSMFAG00000039754	1443.91	0.0384018	0.153492	0.250188	0.802442	0.99988
ENSMFAG00000039756	1135.44	-0.0854813	0.329183	-0.259677	0.795113	0.99988
ENSMFAG00000039757	293.754	0.0124935	0.192769	0.064811	0.948325	0.99988
ENSMFAG00000039758	1037.63	0.285712	0.142648	2.00291	0.0451865	0.99988
ENSMFAG00000039759	22.0004	0.531322	0.601295	0.88363	0.376896	0.99988
ENSMFAG00000039761	1096.28	0.019742	0.1481	0.133302	0.893954	0.99988
ENSMFAG00000039762	148.978	0.116972	0.230827	0.506754	0.612327	0.99988
ENSMFAG00000039764	76.2787	0.952405	0.490779	1.9406	0.0523072	0.99988
ENSMFAG00000039765	3100.84	-0.138521	0.207382	-0.667949	0.504166	0.99988
ENSMFAG00000039767	221.817	0.201567	0.24415	0.825586	0.409039	0.99988
ENSMFAG00000039768	749.993	-0.00977942	0.119045	-0.082149	0.934528	0.99988
ENSMFAG00000039770	804.021	-0.102454	0.175414	-0.584068	0.559175	0.99988
ENSMFAG00000039772	66.3599	0.139101	0.399939	0.347804	0.727987	0.99988
ENSMFAG00000039774	237.719	0.0101688	0.233906	0.0434737	0.965324	0.99988
ENSMFAG00000039775	781.22	0.221581	0.163607	1.35435	0.175626	0.99988
ENSMFAG00000039777	1547.34	-0.145111	0.108165	-1.34157	0.179735	0.99988
ENSMFAG00000039781	120.869	-0.303753	0.215201	-1.41149	0.158101	0.99988
ENSMFAG00000039783	644.204	0.076487	0.185941	0.411351	0.680815	0.99988
ENSMFAG00000039784	13.6377	0.352175	1.22365	0.287808	0.773494	0.99988
ENSMFAG00000039785	1687.46	0.168784	0.274891	0.614003	0.539213	0.99988
ENSMFAG00000039787	242.14	0.391066	0.181225	2.15791	0.0309351	0.99988
ENSMFAG00000039788	7.8428	0.802065	0.955521	0.839401	0.401244	0.99988
ENSMFAG00000039789	363.53	0.197111	0.17849	1.10432	0.269452	0.99988
ENSMFAG00000039791	444.479	0.220407	0.128741	1.71202	0.0868925	0.99988
ENSMFAG00000039793	906.714	0.0114685	0.171541	0.0668559	0.946696	0.99988
ENSMFAG00000039797	263.739	-0.0126809	0.231196	-0.0548488	0.956259	0.99988
ENSMFAG00000039798	140.144	0.10411	0.490238	0.212366	0.831822	0.99988
ENSMFAG00000039802	141.662	-0.0338072	0.219485	-0.15403	0.877586	0.99988
ENSMFAG00000039804	732.678	-0.057265	0.127681	-0.448501	0.653791	0.99988
ENSMFAG00000039806	359.905	0.0737798	0.220204	0.335052	0.737586	0.99988
ENSMFAG00000039807	372.624	0.155752	0.350402	0.444496	0.656684	0.99988
ENSMFAG00000039809	268.655	-0.333894	0.258536	-1.29148	0.196538	0.99988
ENSMFAG00000039810	3892.13	0.820996	0.193395	4.24518	2.18422e-05	0.0081205
ENSMFAG00000039813	213.927	0.233742	0.254877	0.917076	0.359103	0.99988
ENSMFAG00000039815	1548.8	0.089734	0.127791	0.702193	0.482559	0.99988
ENSMFAG00000039816	473.524	0.0414376	0.147041	0.28181	0.778089	0.99988
ENSMFAG00000039817	4195.67	0.00256475	0.106071	0.0241797	0.980709	0.99988
ENSMFAG00000039818	407.702	-0.0559644	0.126733	-0.441592	0.658785	0.99988
ENSMFAG00000039822	67.4934	-0.376078	0.339071	-1.10914	0.267369	0.99988
ENSMFAG00000039823	518.771	-0.0957367	0.197971	-0.483588	0.628678	0.99988
ENSMFAG00000039826	3383.15	0.138322	0.132532	1.04368	0.296631	0.99988
ENSMFAG00000039827	19.78	0.126493	0.503252	0.251352	0.801542	0.99988
ENSMFAG00000039831	24.2959	1.29709	0.707247	1.83401	0.0666532	0.99988
ENSMFAG00000039833	11.6002	0.115996	0.736048	0.157593	0.874777	0.99988
ENSMFAG00000039835	258.804	-0.165223	0.195289	-0.84604	0.39753	0.99988
ENSMFAG00000039837	661.69	0.222106	0.22309	0.99559	0.31945	0.99988
ENSMFAG00000039838	480.994	0.0931511	0.139901	0.665835	0.505516	0.99988
ENSMFAG00000039839	639.766	-0.264134	0.257058	-1.02753	0.304173	0.99988
ENSMFAG00000039846	239.441	-0.0595972	0.229118	-0.260116	0.794774	0.99988
ENSMFAG00000039847	268.808	-0.125296	0.15403	-0.813455	0.415957	0.99988
ENSMFAG00000039849	409.182	0.117341	0.18685	0.627994	0.530008	0.99988
ENSMFAG00000039855	367.642	-0.131804	0.194849	-0.676442	0.49876	0.99988
ENSMFAG00000039858	3103	-0.0491537	0.12864	-0.382103	0.702385	0.99988
ENSMFAG00000039860	2646.46	0.0688196	0.126703	0.543156	0.587022	0.99988
ENSMFAG00000039862	1788.36	0.190761	0.145034	1.31529	0.188413	0.99988
ENSMFAG00000039864	28.6404	0.467826	0.390245	1.1988	0.230606	0.99988
ENSMFAG00000039865	631.672	0.0800045	0.1772	0.451494	0.651634	0.99988
ENSMFAG00000039867	896.358	-0.0665136	0.20464	-0.325027	0.74516	0.99988
ENSMFAG00000039868	184.168	-0.0647354	0.217242	-0.297987	0.765713	0.99988
ENSMFAG00000039873	76.7	-0.5426	0.337673	-1.60688	0.108081	0.99988
ENSMFAG00000039882	126.958	0.0774262	0.293547	0.263761	0.791964	0.99988
ENSMFAG00000039884	195.972	0.323481	0.188037	1.72031	0.0853766	0.99988
ENSMFAG00000039886	1256.86	0.0611561	0.161008	0.379832	0.70407	0.99988
ENSMFAG00000039887	576.304	0.0370143	0.155596	0.237887	0.811968	0.99988
ENSMFAG00000039888	61.5174	0.0354714	0.316898	0.111933	0.910877	0.99988
ENSMFAG00000039889	432.829	0.187769	0.193539	0.970187	0.331953	0.99988
ENSMFAG00000039891	594.29	-0.02247	0.147073	-0.152781	0.878571	0.99988
ENSMFAG00000039893	591.917	0.0308027	0.138095	0.223054	0.823494	0.99988
ENSMFAG00000039894	1561.97	0.0166004	0.0999632	0.166065	0.868105	0.99988
ENSMFAG00000039895	393.079	0.203855	0.255877	0.796691	0.42563	0.99988
ENSMFAG00000039896	12343.8	-0.294875	0.16546	-1.78215	0.0747249	0.99988
ENSMFAG00000039897	1033.74	-0.469382	0.170646	-2.75062	0.00594829	0.795133
ENSMFAG00000039898	111.218	0.0317743	0.244864	0.129763	0.896754	0.99988
ENSMFAG00000039900	3323.71	-0.103889	0.134513	-0.772337	0.439915	0.99988
ENSMFAG00000039903	374.479	-0.0870677	0.175642	-0.495711	0.620098	0.99988
ENSMFAG00000039905	246.493	-0.168326	0.220045	-0.764964	0.444293	0.99988
ENSMFAG00000039906	244.634	-0.0115608	0.223289	-0.0517751	0.958708	0.99988
ENSMFAG00000039907	37.7519	-0.602273	0.37404	-1.61018	0.107358	0.99988
ENSMFAG00000039908	69.1631	0.0413494	0.371367	0.111344	0.911344	0.99988
ENSMFAG00000039909	216.136	-0.0279079	0.200028	-0.13952	0.889039	0.99988
ENSMFAG00000039912	355.334	-0.026254	0.177929	-0.147553	0.882695	0.99988
ENSMFAG00000039913	135.967	0.0586951	0.27929	0.210158	0.833544	0.99988
ENSMFAG00000039915	1749.71	0.0902172	0.128187	0.703794	0.481561	0.99988
ENSMFAG00000039916	138.313	-0.117024	0.282887	-0.413676	0.679111	0.99988
ENSMFAG00000039917	14.1541	-0.131166	0.570035	-0.230101	0.818013	0.99988
ENSMFAG00000039918	1541.47	-0.229961	0.120117	-1.91448	0.055559	0.99988
ENSMFAG00000039920	1288.41	-0.0358103	0.162758	-0.220021	0.825854	0.99988
ENSMFAG00000039922	464.348	0.0200402	0.193426	0.103606	0.917482	0.99988
ENSMFAG00000039923	353.349	-0.181468	0.146923	-1.23513	0.216783	0.99988
ENSMFAG00000039924	5386.79	0.154137	0.189737	0.812374	0.416577	0.99988
ENSMFAG00000039926	139.025	0.0403529	0.305178	0.132228	0.894804	0.99988
ENSMFAG00000039927	4554	-0.0886757	0.192314	-0.461099	0.644727	0.99988
ENSMFAG00000039928	406.506	0.0286695	0.155698	0.184135	0.853908	0.99988
ENSMFAG00000039932	586.726	0.0773779	0.158116	0.489375	0.624576	0.99988
ENSMFAG00000039940	31.0305	-0.964578	0.516197	-1.86862	0.0616751	0.99988
ENSMFAG00000039942	1245.27	0.161932	0.121054	1.33768	0.181001	0.99988
ENSMFAG00000039945	531.298	-0.06127	0.200451	-0.30566	0.759863	0.99988
ENSMFAG00000039946	786.805	-0.305011	0.20608	-1.48006	0.138857	0.99988
ENSMFAG00000039947	157.751	-0.016333	0.256157	-0.0637618	0.94916	0.99988
ENSMFAG00000039950	860.937	-7.82432e-05	0.122272	-0.00063991	0.999489	0.999884
ENSMFAG00000039952	645.418	-0.103382	0.155074	-0.666663	0.504987	0.99988
ENSMFAG00000039953	258.796	0.0134394	0.157699	0.0852219	0.932085	0.99988
ENSMFAG00000039955	547.475	0.0340345	0.141194	0.241049	0.809517	0.99988
ENSMFAG00000039956	453.481	0.189531	0.204176	0.928271	0.353267	0.99988
ENSMFAG00000039957	43.2459	-0.271712	0.528927	-0.513704	0.607459	0.99988
ENSMFAG00000039959	736.56	0.114228	0.169482	0.673986	0.50032	0.99988
ENSMFAG00000039960	1268.78	-0.0560443	0.118336	-0.473601	0.635784	0.99988
ENSMFAG00000039962	4106.54	-0.159522	0.216078	-0.738262	0.460356	0.99988
ENSMFAG00000039963	258.411	-0.0540837	0.177644	-0.304451	0.760785	0.99988
ENSMFAG00000039964	284.921	0.163603	0.307818	0.531494	0.595076	0.99988
ENSMFAG00000039965	443.563	0.0051105	0.174331	0.0293149	0.976613	0.99988
ENSMFAG00000039968	480.602	-0.145091	0.163809	-0.885733	0.375761	0.99988
ENSMFAG00000039969	578.63	-0.0362607	0.135951	-0.266718	0.789686	0.99988
ENSMFAG00000039971	334.155	0.0724516	0.159499	0.454246	0.649652	0.99988
ENSMFAG00000039973	141.226	-0.150369	0.213206	-0.705275	0.480639	0.99988
ENSMFAG00000039974	22.5002	0.242764	0.440327	0.551326	0.58141	0.99988
ENSMFAG00000039975	430.607	-0.0604805	0.356712	-0.16955	0.865364	0.99988
ENSMFAG00000039976	74.7269	0.811298	0.476597	1.70227	0.0887039	0.99988
ENSMFAG00000039977	210.508	-0.107135	0.249623	-0.429185	0.667788	0.99988
ENSMFAG00000039980	776.593	-0.0224451	0.284552	-0.0788786	0.937129	0.99988
ENSMFAG00000039982	115.659	0.250402	0.368333	0.679826	0.496615	0.99988
ENSMFAG00000039984	229.325	-0.0660133	0.167391	-0.394366	0.693311	0.99988
ENSMFAG00000039985	701.771	-0.159337	0.227878	-0.69922	0.484415	0.99988
ENSMFAG00000039988	567.57	-0.0744826	0.240541	-0.309646	0.75683	0.99988
ENSMFAG00000039993	153.729	-0.0723017	0.311562	-0.232062	0.81649	0.99988
ENSMFAG00000039994	615.856	0.224994	0.178995	1.25698	0.20876	0.99988
ENSMFAG00000039995	3698.19	-0.0747575	0.126514	-0.590904	0.554585	0.99988
ENSMFAG00000039999	139.45	0.00435788	0.216139	0.0201624	0.983914	0.99988
ENSMFAG00000040002	816.827	-0.0556128	0.182254	-0.305139	0.76026	0.99988
ENSMFAG00000040003	1747.28	0.0882892	0.185393	0.476226	0.633913	0.99988
ENSMFAG00000040004	165.188	0.0530638	0.257306	0.206228	0.836613	0.99988
ENSMFAG00000040006	2191.98	0.138876	0.21707	0.639776	0.522318	0.99988
ENSMFAG00000040008	687.607	-0.126607	0.130017	-0.973775	0.330168	0.99988
ENSMFAG00000040011	516.797	-0.33659	0.192686	-1.74683	0.0806668	0.99988
ENSMFAG00000040013	1916.63	-0.139961	0.197263	-0.709513	0.478006	0.99988
ENSMFAG00000040017	370.356	-0.00237877	0.21433	-0.0110986	0.991145	0.99988
ENSMFAG00000040018	78.2961	0.258174	0.268828	0.960369	0.33687	0.99988
ENSMFAG00000040019	610.101	-0.167142	0.184004	-0.908357	0.36369	0.99988
ENSMFAG00000040023	875.104	0.0917399	0.159321	0.575818	0.564738	0.99988
ENSMFAG00000040024	2576.25	0.123738	0.164998	0.749937	0.453292	0.99988
ENSMFAG00000040025	10883.5	0.0910772	0.101141	0.900497	0.367856	0.99988
ENSMFAG00000040027	42.1376	0.143472	0.420285	0.341368	0.732826	0.99988
ENSMFAG00000040030	555.461	-0.103225	0.258457	-0.399391	0.689605	0.99988
ENSMFAG00000040031	430.463	0.131718	0.202472	0.650548	0.515338	0.99988
ENSMFAG00000040032	1236.16	0.033294	0.184147	0.180801	0.856524	0.99988
ENSMFAG00000040033	461.506	-0.0394018	0.268456	-0.146772	0.883312	0.99988
ENSMFAG00000040034	224.703	-0.625549	0.20258	-3.08791	0.00201571	0.377089
ENSMFAG00000040035	345.847	0.0300494	0.184795	0.162609	0.870826	0.99988
ENSMFAG00000040036	675.762	-0.0621978	0.159932	-0.3889	0.69735	0.99988
ENSMFAG00000040038	4784.97	0.0854495	0.202472	0.422032	0.673002	0.99988
ENSMFAG00000040039	659.753	-0.193275	0.313765	-0.615986	0.537904	0.99988
ENSMFAG00000040040	892.982	-0.0687217	0.136243	-0.504406	0.613976	0.99988
ENSMFAG00000040044	207.496	-0.345046	0.74027	-0.466108	0.641138	0.99988
ENSMFAG00000040045	367.727	-0.0298529	0.245075	-0.121811	0.903049	0.99988
ENSMFAG00000040050	1825.37	-0.0338848	0.127007	-0.266793	0.789628	0.99988
ENSMFAG00000040052	330.224	0.200027	0.18223	1.09766	0.272352	0.99988
ENSMFAG00000040058	449.963	-0.137064	0.220184	-0.622497	0.533615	0.99988
ENSMFAG00000040060	1167.9	0.0679248	0.112392	0.604358	0.545606	0.99988
ENSMFAG00000040061	60.6501	-0.00761814	0.526668	-0.0144648	0.988459	0.99988
ENSMFAG00000040062	40.5173	0.276252	0.329251	0.839033	0.401451	0.99988
ENSMFAG00000040064	321.31	-0.147031	0.156372	-0.940269	0.34708	0.99988
ENSMFAG00000040065	1132.17	-0.343098	0.275306	-1.24624	0.212675	0.99988
ENSMFAG00000040067	75.2672	-0.366837	0.339729	-1.07979	0.280234	0.99988
ENSMFAG00000040068	265.909	-0.131765	0.203385	-0.647859	0.517076	0.99988
ENSMFAG00000040069	431.335	0.419375	0.288848	1.45189	0.146533	0.99988
ENSMFAG00000040073	555.015	-0.079385	0.2898	-0.27393	0.784138	0.99988
ENSMFAG00000040074	29.6707	-0.656718	0.466709	-1.40713	0.15939	0.99988
ENSMFAG00000040075	546.367	0.253003	0.142401	1.7767	0.0756175	0.99988
ENSMFAG00000040078	233.964	0.0422326	0.202821	0.208226	0.835053	0.99988
ENSMFAG00000040081	26.3513	-0.261234	0.381682	-0.684427	0.493706	0.99988
ENSMFAG00000040082	239.045	-0.213435	0.180739	-1.18091	0.23764	0.99988
ENSMFAG00000040084	504.069	0.104745	0.234462	0.446746	0.655058	0.99988
ENSMFAG00000040085	287.699	0.18198	0.201797	0.9018	0.367163	0.99988
ENSMFAG00000040087	520.962	0.0111445	0.13996	0.0796266	0.936534	0.99988
ENSMFAG00000040090	651.394	0.0706108	0.166853	0.423192	0.672155	0.99988
ENSMFAG00000040091	499.122	0.102287	0.130192	0.785662	0.432066	0.99988
ENSMFAG00000040093	416.245	-0.218429	0.260868	-0.837316	0.402415	0.99988
ENSMFAG00000040094	21.7936	0.359217	0.553401	0.649107	0.516269	0.99988
ENSMFAG00000040097	6016.63	0.0252098	0.136964	0.184061	0.853966	0.99988
ENSMFAG00000040098	391.282	-0.0636974	0.137841	-0.462108	0.644004	0.99988
ENSMFAG00000040099	360.837	0.0252737	0.19607	0.128901	0.897436	0.99988
ENSMFAG00000040102	19.0467	-0.134465	0.564966	-0.238005	0.811877	0.99988
ENSMFAG00000040105	126.03	-0.0418753	0.376399	-0.111252	0.911416	0.99988
ENSMFAG00000040106	4399.83	-0.0552897	0.143214	-0.386062	0.69945	0.99988
ENSMFAG00000040108	105.848	-0.177062	0.233626	-0.757885	0.44852	0.99988
ENSMFAG00000040109	268.426	-0.239069	0.320871	-0.745062	0.456234	0.99988
ENSMFAG00000040113	547.528	0.1473	0.159472	0.923672	0.355657	0.99988
ENSMFAG00000040114	98.161	8.83904e-05	0.303991	0.000290766	0.999768	0.999884
ENSMFAG00000040115	32.203	0.227931	0.370233	0.615642	0.538131	0.99988
ENSMFAG00000040116	50.6761	0.315642	0.69703	0.452839	0.650665	0.99988
ENSMFAG00000040117	622.021	-0.0214019	0.244137	-0.0876634	0.930144	0.99988
ENSMFAG00000040118	1118.17	-0.243444	0.269549	-0.903154	0.366444	0.99988
ENSMFAG00000040121	401.926	-0.0946906	0.168432	-0.562188	0.573988	0.99988
ENSMFAG00000040123	1353.32	0.0648647	0.2174	0.298366	0.765424	0.99988
ENSMFAG00000040124	97.4484	-0.272052	0.214096	-1.2707	0.203834	0.99988
ENSMFAG00000040126	12.8827	-0.373326	0.787633	-0.473985	0.635511	0.99988
ENSMFAG00000040127	1414.99	0.118444	0.148067	0.799937	0.423747	0.99988
ENSMFAG00000040130	1534.01	0.520979	0.247641	2.10376	0.0353991	0.99988
ENSMFAG00000040133	120.649	-0.0554459	0.280401	-0.197738	0.84325	0.99988
ENSMFAG00000040134	8647.16	-0.229704	0.779711	-0.294602	0.768298	0.99988
ENSMFAG00000040136	259.589	-0.0559946	0.173733	-0.322303	0.747223	0.99988
ENSMFAG00000040137	565.993	0.187167	0.211929	0.883159	0.37715	0.99988
ENSMFAG00000040138	178.484	-0.177758	0.237361	-0.748892	0.453922	0.99988
ENSMFAG00000040139	177.734	0.135953	0.180368	0.753751	0.450999	0.99988
ENSMFAG00000040140	304.62	-0.331771	0.3815	-0.869651	0.384491	0.99988
ENSMFAG00000040143	491.333	0.0213669	0.150913	0.141584	0.887409	0.99988
ENSMFAG00000040144	2379.32	-0.054751	0.142145	-0.385178	0.700105	0.99988
ENSMFAG00000040145	2398.97	-0.179169	0.167347	-1.07064	0.28433	0.99988
ENSMFAG00000040147	847.839	-0.266254	0.352949	-0.754369	0.450627	0.99988
ENSMFAG00000040148	759.037	-0.169693	0.133832	-1.26795	0.204814	0.99988
ENSMFAG00000040150	196.73	0.0936412	0.212027	0.441647	0.658744	0.99988
ENSMFAG00000040151	203.511	0.0620142	0.162297	0.382103	0.702385	0.99988
ENSMFAG00000040152	500.969	0.198697	0.16084	1.23537	0.216693	0.99988
ENSMFAG00000040153	753.148	-0.0349263	0.138346	-0.252455	0.800689	0.99988
ENSMFAG00000040156	1227.58	0.0719934	0.100976	0.712976	0.475861	0.99988
ENSMFAG00000040158	1720.07	0.00504874	0.210453	0.0239898	0.980861	0.99988
ENSMFAG00000040160	34.7545	0.0169719	0.440312	0.0385452	0.969253	0.99988
ENSMFAG00000040161	80.456	0.0558012	0.383238	0.145605	0.884234	0.99988
ENSMFAG00000040163	900.504	0.0696719	0.144079	0.483567	0.628693	0.99988
ENSMFAG00000040166	536.571	-0.0218847	0.185739	-0.117825	0.906206	0.99988
ENSMFAG00000040167	352.831	-0.275551	0.162941	-1.69111	0.0908159	0.99988
ENSMFAG00000040169	327.346	0.0455435	0.195286	0.233214	0.815595	0.99988
ENSMFAG00000040171	650.801	-0.211986	0.409344	-0.517869	0.60455	0.99988
ENSMFAG00000040172	687.97	0.0299413	0.208713	0.143457	0.885929	0.99988
ENSMFAG00000040174	2991.26	0.00206104	0.117964	0.0174718	0.98606	0.99988
ENSMFAG00000040176	454.527	-0.157719	0.240041	-0.657048	0.51115	0.99988
ENSMFAG00000040177	273.615	0.0149946	0.2278	0.0658235	0.947518	0.99988
ENSMFAG00000040178	859.321	-0.226056	0.192296	-1.17557	0.239768	0.99988
ENSMFAG00000040179	313.84	-0.130703	0.166839	-0.783407	0.433388	0.99988
ENSMFAG00000040180	1507.83	0.093475	0.171101	0.546313	0.584851	0.99988
ENSMFAG00000040181	538.446	0.0225459	0.171521	0.131447	0.895422	0.99988
ENSMFAG00000040184	38.6566	-0.137772	0.41306	-0.33354	0.738727	0.99988
ENSMFAG00000040192	262.614	0.191506	0.258592	0.740573	0.458953	0.99988
ENSMFAG00000040195	177.033	-0.124926	0.243852	-0.5123	0.608441	0.99988
ENSMFAG00000040198	43.5334	-0.242754	0.585126	-0.414875	0.678233	0.99988
ENSMFAG00000040199	107.028	0.110699	0.268247	0.412677	0.679843	0.99988
ENSMFAG00000040203	87.3071	0.215108	0.316014	0.680691	0.496067	0.99988
ENSMFAG00000040204	556.509	-0.182684	0.222543	-0.820895	0.411706	0.99988
ENSMFAG00000040205	331.266	-0.0494319	0.264024	-0.187225	0.851484	0.99988
ENSMFAG00000040212	85.3696	-0.0488658	0.264426	-0.1848	0.853386	0.99988
ENSMFAG00000040213	686.878	0.0807448	0.1284	0.628853	0.529446	0.99988
ENSMFAG00000040214	8.75646	-0.196783	1.20532	-0.163261	0.870313	0.99988
ENSMFAG00000040221	699.911	-0.235809	0.136981	-1.72148	0.0851646	0.99988
ENSMFAG00000040223	210.827	0.176009	0.1603	1.09799	0.272207	0.99988
ENSMFAG00000040224	915.444	-0.14282	0.173673	-0.822347	0.410879	0.99988
ENSMFAG00000040240	2881.09	0.103182	0.239965	0.429988	0.667204	0.99988
ENSMFAG00000040249	269.144	0.0115746	0.221775	0.052191	0.958377	0.99988
ENSMFAG00000040256	821.64	-0.0649596	0.177401	-0.366174	0.714235	0.99988
ENSMFAG00000040259	332.439	0.00116561	0.203122	0.00573847	0.995421	0.99988
ENSMFAG00000040262	652.848	0.0684466	0.174312	0.392666	0.694566	0.99988
ENSMFAG00000040263	901.914	-0.0665632	0.199211	-0.334134	0.738279	0.99988
ENSMFAG00000040264	2158.23	-0.210579	0.213365	-0.986942	0.323671	0.99988
ENSMFAG00000040265	361.715	0.044224	0.334294	0.132291	0.894754	0.99988
ENSMFAG00000040266	254.554	-0.251848	0.279064	-0.902473	0.366806	0.99988
ENSMFAG00000040267	114.088	0.0375352	0.254368	0.147562	0.882688	0.99988
ENSMFAG00000040269	7738.41	-0.0547598	0.0832183	-0.658026	0.510521	0.99988
ENSMFAG00000040270	890.794	0.209019	0.140861	1.48386	0.137845	0.99988
ENSMFAG00000040271	846.786	0.037035	0.143262	0.258513	0.796011	0.99988
ENSMFAG00000040272	227.992	-0.267955	0.186538	-1.43647	0.150869	0.99988
ENSMFAG00000040273	1426.9	-0.116257	0.124921	-0.930648	0.352036	0.99988
ENSMFAG00000040275	438.916	-0.0585967	0.241695	-0.242441	0.808439	0.99988
ENSMFAG00000040276	35220.7	-0.13121	0.236287	-0.555302	0.578688	0.99988
ENSMFAG00000040277	11114.1	-0.077168	0.125197	-0.616373	0.537648	0.99988
ENSMFAG00000040279	172.487	0.35654	0.205065	1.73867	0.0820931	0.99988
ENSMFAG00000040280	1168.49	0.15229	0.194909	0.781337	0.434604	0.99988
ENSMFAG00000040286	43.8663	-0.349466	0.476483	-0.733428	0.463297	0.99988
ENSMFAG00000040288	507.195	0.0936632	0.128231	0.730424	0.465131	0.99988
ENSMFAG00000040290	65.916	-0.0945436	0.347182	-0.272318	0.785378	0.99988
ENSMFAG00000040292	582.553	0.0193553	0.220152	0.0879179	0.929942	0.99988
ENSMFAG00000040294	90.6708	0.175409	0.226622	0.774015	0.438922	0.99988
ENSMFAG00000040299	1524.38	-0.0936612	0.167417	-0.559449	0.575855	0.99988
ENSMFAG00000040300	23.3746	-0.360968	0.558985	-0.645756	0.518437	0.99988
ENSMFAG00000040302	518.852	-0.179261	0.16873	-1.06241	0.288048	0.99988
ENSMFAG00000040303	96.6507	0.225477	0.230654	0.977552	0.328296	0.99988
ENSMFAG00000040304	1360.67	-0.255135	0.319991	-0.79732	0.425265	0.99988
ENSMFAG00000040305	3507.36	-0.0294142	0.245431	-0.119847	0.904604	0.99988
ENSMFAG00000040307	1999.48	-0.00918688	0.138	-0.0665717	0.946923	0.99988
ENSMFAG00000040312	130.404	-0.0523056	0.203951	-0.256462	0.797594	0.99988
ENSMFAG00000040315	328.681	-0.072274	0.218262	-0.331135	0.740543	0.99988
ENSMFAG00000040317	26.6123	-0.184429	0.5058	-0.364628	0.715389	0.99988
ENSMFAG00000040319	281.992	-0.0431235	0.156029	-0.276382	0.782254	0.99988
ENSMFAG00000040320	1084.9	0.000506332	0.109496	0.00462419	0.99631	0.99988
ENSMFAG00000040321	1332.13	0.0795206	0.163505	0.486351	0.626718	0.99988
ENSMFAG00000040323	30.904	0.108908	0.428667	0.254062	0.799448	0.99988
ENSMFAG00000040326	3883.22	-0.0434347	0.221514	-0.196081	0.844547	0.99988
ENSMFAG00000040328	64.9082	0.670667	0.557902	1.20212	0.229316	0.99988
ENSMFAG00000040329	976.164	0.764201	0.198225	3.85522	0.000115627	0.0371787
ENSMFAG00000040330	172.389	-0.11498	0.178707	-0.643399	0.519965	0.99988
ENSMFAG00000040332	418.109	-0.314656	0.234206	-1.3435	0.17911	0.99988
ENSMFAG00000040338	298.877	0.0177025	0.207569	0.0852853	0.932035	0.99988
ENSMFAG00000040341	4893.01	0.104852	0.133206	0.787144	0.431197	0.99988
ENSMFAG00000040343	53.0746	-0.0712182	0.36328	-0.196042	0.844577	0.99988
ENSMFAG00000040344	1032.03	-0.124608	0.2354	-0.529345	0.596566	0.99988
ENSMFAG00000040345	522.547	-0.0121318	0.293442	-0.0413432	0.967022	0.99988
ENSMFAG00000040347	78.1556	0.637365	0.297206	2.14452	0.0319911	0.99988
ENSMFAG00000040350	160.208	-0.417037	0.256268	-1.62735	0.103663	0.99988
ENSMFAG00000040352	180.165	-0.1331	0.21384	-0.622427	0.533661	0.99988
ENSMFAG00000040355	1494.92	-0.0745321	0.203461	-0.366322	0.714125	0.99988
ENSMFAG00000040356	65.6478	-0.380201	0.359954	-1.05625	0.290854	0.99988
ENSMFAG00000040358	220.312	-0.125818	0.254634	-0.494113	0.621227	0.99988
ENSMFAG00000040359	302.533	-0.470589	0.68685	-0.68514	0.493256	0.99988
ENSMFAG00000040360	307.127	0.263725	0.177165	1.48858	0.136598	0.99988
ENSMFAG00000040363	749.661	0.0692205	0.193937	0.356923	0.721149	0.99988
ENSMFAG00000040364	259.854	-0.0501096	0.309228	-0.162047	0.871269	0.99988
ENSMFAG00000040366	227.245	0.207607	0.193335	1.07382	0.282904	0.99988
ENSMFAG00000040371	575.173	0.0732678	0.171409	0.427445	0.669056	0.99988
ENSMFAG00000040374	319.835	-0.121388	0.15947	-0.761196	0.44654	0.99988
ENSMFAG00000040376	1430.88	-0.291368	0.219805	-1.32558	0.18498	0.99988
ENSMFAG00000040377	37.19	0.226059	0.342334	0.660345	0.509032	0.99988
ENSMFAG00000040381	109.834	0.150566	0.238575	0.631108	0.52797	0.99988
ENSMFAG00000040382	22.6759	-0.356711	0.55694	-0.640484	0.521858	0.99988
ENSMFAG00000040383	227.62	-0.0447624	0.264712	-0.169098	0.865719	0.99988
ENSMFAG00000040385	5183.16	0.137856	0.158871	0.867727	0.385544	0.99988
ENSMFAG00000040386	2357.8	-0.0930607	0.130173	-0.714898	0.474672	0.99988
ENSMFAG00000040390	86.0967	0.205505	0.271198	0.757768	0.44859	0.99988
ENSMFAG00000040453	494.762	-0.0982418	0.283415	-0.346636	0.728865	0.99988
ENSMFAG00000040457	150.989	-0.120241	0.373417	-0.322001	0.747452	0.99988
ENSMFAG00000040460	133.353	0.527872	0.220126	2.39804	0.016483	0.99988
ENSMFAG00000040503	524.106	-0.0352777	0.175661	-0.200828	0.840833	0.99988
ENSMFAG00000040504	43.5053	0.167135	0.293698	0.569072	0.569307	0.99988
ENSMFAG00000040506	2309.6	-0.149693	0.229222	-0.65305	0.513724	0.99988
ENSMFAG00000040507	657.688	0.0815073	0.170006	0.479437	0.631628	0.99988
ENSMFAG00000040508	23.4754	-0.0482554	0.487317	-0.0990225	0.92112	0.99988
ENSMFAG00000040510	243.831	0.112686	0.200046	0.5633	0.573231	0.99988
ENSMFAG00000040512	243.308	-0.251432	0.310934	-0.808635	0.418725	0.99988
ENSMFAG00000040513	76.9365	0.0573234	0.437912	0.130902	0.895853	0.99988
ENSMFAG00000040515	932.903	-0.181871	0.601023	-0.302603	0.762193	0.99988
ENSMFAG00000040517	1819.87	-0.033476	0.189464	-0.176687	0.859754	0.99988
ENSMFAG00000040519	369.282	-0.0853997	0.76368	-0.111826	0.910961	0.99988
ENSMFAG00000040520	9.81279	-0.859569	0.919746	-0.934572	0.350009	0.99988
ENSMFAG00000040523	191.531	0.0401905	0.184108	0.218299	0.827196	0.99988
ENSMFAG00000040526	593.221	0.000366123	0.138785	0.00263806	0.997895	0.99988
ENSMFAG00000040528	511.766	0.346555	0.158513	2.18629	0.0287946	0.99988
ENSMFAG00000040533	77.8912	0.00180983	0.378634	0.00477989	0.996186	0.99988
ENSMFAG00000040535	212.22	0.163122	0.188519	0.865284	0.386883	0.99988
ENSMFAG00000040536	1913.22	-0.144722	0.415386	-0.348403	0.727538	0.99988
ENSMFAG00000040537	212.331	0.294588	0.237278	1.24153	0.214409	0.99988
ENSMFAG00000040538	1398.43	0.484457	0.191184	2.53398	0.0112774	0.99988
ENSMFAG00000040539	634.185	-0.146422	0.166604	-0.878865	0.379474	0.99988
ENSMFAG00000040542	944.723	0.0801386	0.172112	0.465618	0.641489	0.99988
ENSMFAG00000040543	460.589	0.607339	0.21174	2.86832	0.00412657	0.627929
ENSMFAG00000040544	349.706	-0.178817	0.454605	-0.393345	0.694065	0.99988
ENSMFAG00000040545	596.733	0.354618	0.164923	2.1502	0.0315391	0.99988
ENSMFAG00000040550	884.659	0.170176	0.125421	1.35684	0.174833	0.99988
ENSMFAG00000040552	1159.65	-0.277697	0.186855	-1.48616	0.137236	0.99988
ENSMFAG00000040555	415.493	-0.150263	0.141463	-1.06221	0.288143	0.99988
ENSMFAG00000040557	330.854	-0.182797	0.269373	-0.678602	0.49739	0.99988
ENSMFAG00000040559	148.083	-0.33094	0.266323	-1.24263	0.214005	0.99988
ENSMFAG00000040560	1870.77	-0.0327557	0.100633	-0.325497	0.744805	0.99988
ENSMFAG00000040562	113.098	0.176726	0.231717	0.762681	0.445654	0.99988
ENSMFAG00000040569	50.4715	-0.618192	0.412003	-1.50045	0.133497	0.99988
ENSMFAG00000040571	1003.27	-0.04476	0.188906	-0.236944	0.8127	0.99988
ENSMFAG00000040574	4157.61	-0.0325656	0.18617	-0.174924	0.861139	0.99988
ENSMFAG00000040575	257.29	0.0273241	0.216852	0.126004	0.899729	0.99988
ENSMFAG00000040577	30.4239	-0.143042	0.467561	-0.305933	0.759656	0.99988
ENSMFAG00000040578	1588.5	-0.121507	0.184427	-0.658834	0.510002	0.99988
ENSMFAG00000040579	703.524	-0.0375824	0.134072	-0.280315	0.779236	0.99988
ENSMFAG00000040581	419.323	-0.110347	0.240858	-0.45814	0.646852	0.99988
ENSMFAG00000040582	494.33	0.267294	0.181936	1.46916	0.141788	0.99988
ENSMFAG00000040584	2705.91	-0.0606884	0.276461	-0.219519	0.826246	0.99988
ENSMFAG00000040585	404.724	-0.00332309	0.177601	-0.018711	0.985072	0.99988
ENSMFAG00000040586	20.0116	0.0905273	0.532271	0.170077	0.864949	0.99988
ENSMFAG00000040587	860.099	-0.14204	0.143916	-0.986963	0.323661	0.99988
ENSMFAG00000040590	459.008	-0.0896095	0.146441	-0.611916	0.540594	0.99988
ENSMFAG00000040591	988.166	0.140855	0.414745	0.339618	0.734145	0.99988
ENSMFAG00000040592	338.33	-0.245847	0.252617	-0.973199	0.330454	0.99988
ENSMFAG00000040596	171.522	-0.0906022	0.209106	-0.433284	0.664808	0.99988
ENSMFAG00000040597	57.3182	0.49649	0.412359	1.20402	0.22858	0.99988
ENSMFAG00000040599	191.876	-0.0757456	0.358078	-0.211534	0.832471	0.99988
ENSMFAG00000040600	6498.43	0.115105	0.186046	0.618689	0.536121	0.99988
ENSMFAG00000040602	4861.24	-0.0546392	0.641205	-0.0852133	0.932092	0.99988
ENSMFAG00000040605	268.091	-0.354132	0.244474	-1.44854	0.147465	0.99988
ENSMFAG00000040608	191.542	0.179364	0.173573	1.03337	0.301433	0.99988
ENSMFAG00000040609	2643.94	-0.132965	0.16035	-0.829217	0.406982	0.99988
ENSMFAG00000040610	169.792	-0.116553	0.216539	-0.538252	0.590403	0.99988
ENSMFAG00000040611	1158.12	-0.382642	0.842229	-0.454321	0.649598	0.99988
ENSMFAG00000040615	243.757	-0.294059	0.194025	-1.51558	0.129626	0.99988
ENSMFAG00000040618	183.389	-0.0445185	0.17091	-0.260479	0.794495	0.99988
ENSMFAG00000040619	355.305	0.223481	0.194237	1.15056	0.249914	0.99988
ENSMFAG00000040620	193.814	0.0686446	0.212434	0.323134	0.746594	0.99988
ENSMFAG00000040621	33.4075	0.261593	0.419033	0.624279	0.532444	0.99988
ENSMFAG00000040624	1162.93	-0.11384	0.159776	-0.712498	0.476157	0.99988
ENSMFAG00000040625	127.713	-0.319745	0.255088	-1.25347	0.210036	0.99988
ENSMFAG00000040626	202.693	-0.127948	0.319976	-0.399868	0.689254	0.99988
ENSMFAG00000040630	1549.7	0.191399	0.188105	1.01751	0.30891	0.99988
ENSMFAG00000040631	1096.44	-0.0621267	0.189467	-0.327903	0.742985	0.99988
ENSMFAG00000040632	79.2306	-0.213686	0.460373	-0.464158	0.642534	0.99988
ENSMFAG00000040634	422.926	0.0713427	0.168472	0.423469	0.671953	0.99988
ENSMFAG00000040637	139.853	0.197968	0.197845	1.00063	0.317008	0.99988
ENSMFAG00000040639	1069.22	0.149737	0.15582	0.960963	0.336571	0.99988
ENSMFAG00000040641	9126.96	-0.0443551	0.208478	-0.212756	0.831517	0.99988
ENSMFAG00000040646	455.621	-0.00672169	0.227334	-0.0295675	0.976412	0.99988
ENSMFAG00000040648	998.823	0.0182006	0.300299	0.0606081	0.951671	0.99988
ENSMFAG00000040649	1182.33	0.156319	0.169552	0.921955	0.356552	0.99988
ENSMFAG00000040650	80.0429	0.381801	0.368047	1.03737	0.299563	0.99988
ENSMFAG00000040651	633.25	0.278906	0.115982	2.40474	0.016184	0.99988
ENSMFAG00000040656	125.203	0.136583	0.18905	0.722467	0.470007	0.99988
ENSMFAG00000040661	171.22	-0.259758	0.334667	-0.776167	0.43765	0.99988
ENSMFAG00000040665	1149.01	0.0849282	0.16821	0.504894	0.613634	0.99988
ENSMFAG00000040669	32.8232	0.0781449	0.453897	0.172164	0.863308	0.99988
ENSMFAG00000040670	215.554	0.0845151	0.178182	0.474319	0.635272	0.99988
ENSMFAG00000040671	81.2808	-0.231102	0.242586	-0.952661	0.340762	0.99988
ENSMFAG00000040672	352.312	-0.18387	0.206989	-0.888307	0.374376	0.99988
ENSMFAG00000040675	2077.97	-0.0442464	0.17127	-0.258343	0.796143	0.99988
ENSMFAG00000040684	1506.7	0.0152142	0.195968	0.0776359	0.938118	0.99988
ENSMFAG00000040708	142.259	-0.144799	0.314336	-0.460651	0.645049	0.99988
ENSMFAG00000040715	471.438	-0.0371347	0.207456	-0.179	0.857938	0.99988
ENSMFAG00000040724	36.8033	-0.0262176	0.339491	-0.0772262	0.938444	0.99988
ENSMFAG00000040725	331.241	-0.0914999	0.137344	-0.666208	0.505278	0.99988
ENSMFAG00000040729	240.388	-0.101987	0.29476	-0.346001	0.729342	0.99988
ENSMFAG00000040731	125.102	0.081166	0.235705	0.344355	0.73058	0.99988
ENSMFAG00000040733	657.54	-0.209392	0.139016	-1.50625	0.132004	0.99988
ENSMFAG00000040734	661.304	-0.0464115	0.448263	-0.103536	0.917537	0.99988
ENSMFAG00000040735	1156.46	-0.447139	0.377319	-1.18504	0.236001	0.99988
ENSMFAG00000040736	45.1695	-0.38157	0.292043	-1.30655	0.191364	0.99988
ENSMFAG00000040737	573.52	-0.103058	0.240759	-0.428054	0.668612	0.99988
ENSMFAG00000040738	1353.93	0.165734	0.129676	1.27806	0.20123	0.99988
ENSMFAG00000040740	8855.89	-0.025314	0.125684	-0.20141	0.840378	0.99988
ENSMFAG00000040743	173.062	-0.366576	0.369906	-0.991	0.321686	0.99988
ENSMFAG00000040746	1281.52	0.149535	0.154844	0.96571	0.334189	0.99988
ENSMFAG00000040747	10.5019	-1.2422	0.792089	-1.56826	0.116819	0.99988
ENSMFAG00000040750	109.486	-0.027698	0.21945	-0.126215	0.899562	0.99988
ENSMFAG00000040751	117.843	0.311699	0.210842	1.47836	0.139312	0.99988
ENSMFAG00000040752	868.025	0.297271	0.183324	1.62156	0.104897	0.99988
ENSMFAG00000040753	38.8139	-0.184504	0.465839	-0.396069	0.692054	0.99988
ENSMFAG00000040754	115.25	-0.480598	0.429014	-1.12024	0.262612	0.99988
ENSMFAG00000040755	11697.8	-0.420885	0.330066	-1.27515	0.202255	0.99988
ENSMFAG00000040756	55.6725	1.36752	0.381056	3.58877	0.000332245	0.0919236
ENSMFAG00000040757	1037.32	-0.0345531	0.185778	-0.185991	0.852452	0.99988
ENSMFAG00000040759	812.403	-0.223608	0.417553	-0.53552	0.59229	0.99988
ENSMFAG00000040760	1386.68	0.162069	0.136193	1.18999	0.234048	0.99988
ENSMFAG00000040761	299.805	0.213715	0.26076	0.819583	0.412454	0.99988
ENSMFAG00000040762	2948.54	-0.0900813	0.153199	-0.588001	0.556532	0.99988
ENSMFAG00000040767	2173	0.15346	0.207336	0.740151	0.459208	0.99988
ENSMFAG00000040770	1092.96	-0.0229193	0.120396	-0.190365	0.849023	0.99988
ENSMFAG00000040771	144.675	-0.430428	0.353173	-1.21875	0.22294	0.99988
ENSMFAG00000040775	140.958	0.196299	0.268887	0.730041	0.465365	0.99988
ENSMFAG00000040779	267.956	0.299305	0.164827	1.81587	0.0693896	0.99988
ENSMFAG00000040782	1051.28	0.118089	0.125633	0.939949	0.347244	0.99988
ENSMFAG00000040783	666.349	0.322099	0.406249	0.79286	0.427859	0.99988
ENSMFAG00000040784	1670.96	-0.180824	0.109782	-1.64711	0.0995354	0.99988
ENSMFAG00000040787	1023.76	0.109976	0.118591	0.927349	0.353745	0.99988
ENSMFAG00000040789	95.9114	0.10789	0.470464	0.229328	0.818614	0.99988
ENSMFAG00000040790	991.408	-0.00395873	0.158132	-0.0250344	0.980028	0.99988
ENSMFAG00000040792	135.148	-0.123242	0.244146	-0.504788	0.613708	0.99988
ENSMFAG00000040794	206.084	-0.0189293	0.246438	-0.0768115	0.938774	0.99988
ENSMFAG00000040796	247.651	0.07931	0.219981	0.360532	0.71845	0.99988
ENSMFAG00000040801	328.631	-0.125274	0.128896	-0.9719	0.3311	0.99988
ENSMFAG00000040802	169.947	-0.12644	0.257524	-0.490983	0.623439	0.99988
ENSMFAG00000040803	2039.97	0.159021	0.108948	1.4596	0.1444	0.99988
ENSMFAG00000040814	173.447	0.235525	0.3796	0.620454	0.534959	0.99988
ENSMFAG00000040818	51.3423	0.613236	0.404597	1.51567	0.129602	0.99988
ENSMFAG00000040819	104.564	0.426518	0.268415	1.58902	0.112055	0.99988
ENSMFAG00000040820	940.785	-0.118971	0.140378	-0.847506	0.396713	0.99988
ENSMFAG00000040822	1044.25	0.0466083	0.129808	0.359055	0.719554	0.99988
ENSMFAG00000040824	12857.3	0.0925369	0.205147	0.451076	0.651935	0.99988
ENSMFAG00000040825	1705.77	-0.0690475	0.11507	-0.60005	0.548473	0.99988
ENSMFAG00000040828	145.628	0.0611503	0.200631	0.30479	0.760526	0.99988
ENSMFAG00000040830	14.9785	-0.205782	0.697585	-0.294993	0.768	0.99988
ENSMFAG00000040831	1347.14	0.0738768	0.166547	0.44358	0.657346	0.99988
ENSMFAG00000040834	42.8624	-0.221344	0.35528	-0.623013	0.533276	0.99988
ENSMFAG00000040835	64.1383	-0.0084513	0.447814	-0.0188723	0.984943	0.99988
ENSMFAG00000040837	31.4936	-0.282265	0.428616	-0.65855	0.510185	0.99988
ENSMFAG00000040838	250.355	-0.168456	0.223416	-0.754002	0.450848	0.99988
ENSMFAG00000040840	306.635	0.111343	0.187178	0.594853	0.551942	0.99988
ENSMFAG00000040841	292.022	-0.132582	0.194239	-0.682571	0.494878	0.99988
ENSMFAG00000040843	290.672	-0.435396	0.167472	-2.59982	0.00932735	0.999707
ENSMFAG00000040844	292.768	0.255937	0.285183	0.897447	0.369481	0.99988
ENSMFAG00000040845	636.212	-0.0575415	0.159593	-0.360551	0.718435	0.99988
ENSMFAG00000040847	26.5551	0.668052	0.507932	1.31524	0.188429	0.99988
ENSMFAG00000040848	179.045	-0.124249	0.256635	-0.484149	0.62828	0.99988
ENSMFAG00000040851	1129.67	-0.279839	0.423912	-0.660135	0.509167	0.99988
ENSMFAG00000040853	416.611	0.0145377	0.220195	0.0660222	0.94736	0.99988
ENSMFAG00000040856	11.1741	-0.175515	0.963763	-0.182114	0.855493	0.99988
ENSMFAG00000040858	307.98	-0.126845	0.213517	-0.594072	0.552464	0.99988
ENSMFAG00000040860	235.812	-0.0234909	0.246345	-0.0953579	0.924031	0.99988
ENSMFAG00000040861	167.363	0.372216	0.231836	1.60552	0.10838	0.99988
ENSMFAG00000040862	165.268	-0.235464	0.230553	-1.0213	0.307113	0.99988
ENSMFAG00000040863	438.062	-0.0113323	0.901603	-0.0125691	0.989972	0.99988
ENSMFAG00000040868	91.1201	-0.25964	0.266562	-0.974033	0.33004	0.99988
ENSMFAG00000040871	172.69	0.0474166	0.22019	0.215344	0.829499	0.99988
ENSMFAG00000040872	1139.43	-0.0796958	0.411608	-0.193621	0.846473	0.99988
ENSMFAG00000040873	126.965	0.0543967	0.260594	0.208741	0.83465	0.99988
ENSMFAG00000040876	1447.63	-0.0500076	0.159631	-0.313271	0.754075	0.99988
ENSMFAG00000040878	68.1587	-0.245752	0.293153	-0.838306	0.401859	0.99988
ENSMFAG00000040881	253.2	0.27846	0.181694	1.53258	0.125379	0.99988
ENSMFAG00000040882	484.524	0.0865578	0.280993	0.308043	0.75805	0.99988
ENSMFAG00000040923	788.084	0.179627	0.153605	1.16941	0.242238	0.99988
ENSMFAG00000040925	57.082	-0.162249	0.27727	-0.585166	0.558436	0.99988
ENSMFAG00000040926	565.076	0.02422	0.423587	0.0571783	0.954403	0.99988
ENSMFAG00000040928	2822.82	0.0438374	0.220462	0.198843	0.842385	0.99988
ENSMFAG00000040931	2588.48	-0.140487	0.119863	-1.17206	0.241172	0.99988
ENSMFAG00000040932	123.456	0.228822	0.245893	0.930574	0.352074	0.99988
ENSMFAG00000040933	2184.93	-0.128691	0.260612	-0.493801	0.621447	0.99988
ENSMFAG00000040934	1096.69	-0.0485894	0.15032	-0.32324	0.746514	0.99988
ENSMFAG00000040940	359.438	0.00708427	0.178348	0.0397215	0.968315	0.99988
ENSMFAG00000040941	872.658	0.152952	0.146906	1.04116	0.297802	0.99988
ENSMFAG00000040943	155.348	-0.113431	0.341821	-0.331842	0.740009	0.99988
ENSMFAG00000040944	66.3773	0.383831	0.352119	1.09006	0.275686	0.99988
ENSMFAG00000040946	391.309	-0.0383101	0.244132	-0.156924	0.875305	0.99988
ENSMFAG00000040948	326.514	-0.353907	0.406187	-0.87129	0.383596	0.99988
ENSMFAG00000040952	65.9008	-0.0309587	0.301558	-0.102662	0.918231	0.99988
ENSMFAG00000040953	71.7941	-0.0150882	0.267755	-0.0563507	0.955062	0.99988
ENSMFAG00000040954	39.0599	0.395777	0.385621	1.02634	0.304733	0.99988
ENSMFAG00000040958	79.7058	0.0790289	0.562636	0.140462	0.888295	0.99988
ENSMFAG00000040961	1775.07	-0.00659006	0.170652	-0.0386168	0.969196	0.99988
ENSMFAG00000040963	50.8974	0.208493	0.374767	0.556326	0.577988	0.99988
ENSMFAG00000040964	33.966	-0.116355	0.388686	-0.299354	0.76467	0.99988
ENSMFAG00000040965	351.074	-0.10687	0.196172	-0.544781	0.585904	0.99988
ENSMFAG00000040966	22.6363	0.14977	0.501308	0.298759	0.765124	0.99988
ENSMFAG00000040968	205.064	0.13246	0.211472	0.626369	0.531073	0.99988
ENSMFAG00000040969	153.563	-0.0745063	0.266627	-0.279441	0.779907	0.99988
ENSMFAG00000040970	59.0798	0.0920781	0.345264	0.266689	0.789709	0.99988
ENSMFAG00000040972	20185.5	-0.00199552	0.152714	-0.013067	0.989574	0.99988
ENSMFAG00000040973	31.6983	0.370089	0.412643	0.896874	0.369786	0.99988
ENSMFAG00000040974	11.8613	0.628132	0.610709	1.02853	0.303701	0.99988
ENSMFAG00000040976	105.327	0.000694849	0.372178	0.00186698	0.99851	0.99988
ENSMFAG00000040979	517.49	0.186044	0.193588	0.961031	0.336537	0.99988
ENSMFAG00000040980	79.6219	0.306421	0.381191	0.803853	0.421482	0.99988
ENSMFAG00000040982	411.624	0.137992	0.139931	0.986148	0.324061	0.99988
ENSMFAG00000040983	156.837	0.114249	0.21661	0.527441	0.597887	0.99988
ENSMFAG00000040985	94.8952	-0.184838	0.491428	-0.376124	0.706825	0.99988
ENSMFAG00000040987	22.2139	0.889704	0.551015	1.61467	0.106383	0.99988
ENSMFAG00000040990	1995.19	-0.227417	0.16408	-1.38602	0.165742	0.99988
ENSMFAG00000040992	3151.2	-0.252618	0.179754	-1.40535	0.159916	0.99988
ENSMFAG00000041001	786.922	0.044119	0.177081	0.249146	0.803248	0.99988
ENSMFAG00000041002	199.805	-0.122441	0.304213	-0.402486	0.687326	0.99988
ENSMFAG00000041004	655.138	-0.50828	0.314	-1.61873	0.105506	0.99988
ENSMFAG00000041006	121.301	0.0526975	0.216491	0.243416	0.807683	0.99988
ENSMFAG00000041007	245.271	-0.249968	0.162278	-1.54037	0.123469	0.99988
ENSMFAG00000041012	767.034	0.187271	0.194504	0.96281	0.335643	0.99988
ENSMFAG00000041013	325.912	0.118698	0.176468	0.672632	0.501181	0.99988
ENSMFAG00000041014	1281.33	-0.020208	0.130539	-0.154804	0.876976	0.99988
ENSMFAG00000041015	1773.25	-0.0216078	0.219793	-0.0983094	0.921687	0.99988
ENSMFAG00000041016	2359.85	-0.0196004	0.236356	-0.0829273	0.933909	0.99988
ENSMFAG00000041017	210.817	0.187276	0.199634	0.938096	0.348195	0.99988
ENSMFAG00000041018	475.394	-0.0853239	0.17969	-0.474839	0.634902	0.99988
ENSMFAG00000041022	2430.52	0.00900059	0.150992	0.0596098	0.952466	0.99988
ENSMFAG00000041023	331.474	0.0723598	0.15711	0.460567	0.645109	0.99988
ENSMFAG00000041024	415.796	-0.0424134	0.23561	-0.180015	0.857141	0.99988
ENSMFAG00000041025	240.442	-0.252393	0.287592	-0.877609	0.380156	0.99988
ENSMFAG00000041027	1563.04	-0.116271	0.138397	-0.840127	0.400837	0.99988
ENSMFAG00000041028	907.888	-0.0857885	0.10329	-0.830556	0.406225	0.99988
ENSMFAG00000041032	23.1428	-0.295973	0.784753	-0.377154	0.706059	0.99988
ENSMFAG00000041036	968.162	-0.230399	0.151985	-1.51594	0.129535	0.99988
ENSMFAG00000041037	348.339	0.0322174	0.196306	0.164118	0.869638	0.99988
ENSMFAG00000041042	540.014	-0.153586	0.149194	-1.02944	0.303272	0.99988
ENSMFAG00000041046	162.735	-0.0641964	0.284461	-0.225677	0.821452	0.99988
ENSMFAG00000041051	70.2288	-0.201209	0.310612	-0.647782	0.517126	0.99988
ENSMFAG00000041054	1202.07	0.0946349	0.139121	0.680237	0.496355	0.99988
ENSMFAG00000041055	536.647	0.0477048	0.14382	0.331699	0.740117	0.99988
ENSMFAG00000041058	41.2093	-0.142581	0.558056	-0.255496	0.79834	0.99988
ENSMFAG00000041060	146.671	-0.151028	0.229478	-0.658137	0.51045	0.99988
ENSMFAG00000041064	46209.1	-0.228639	0.580224	-0.394053	0.693542	0.99988
ENSMFAG00000041065	14.9068	-0.962782	0.523203	-1.84017	0.0657434	0.99988
ENSMFAG00000041066	279.617	-0.0648179	0.188943	-0.343055	0.731557	0.99988
ENSMFAG00000041067	148.093	-0.13115	0.279002	-0.470067	0.638307	0.99988
ENSMFAG00000041068	354.167	0.193145	0.162959	1.18523	0.235925	0.99988
ENSMFAG00000041069	12.938	1.28444	0.642013	2.00064	0.0454314	0.99988
ENSMFAG00000041070	255.11	-0.374288	0.318745	-1.17426	0.240292	0.99988
ENSMFAG00000041071	182.783	-0.219892	0.277254	-0.793105	0.427717	0.99988
ENSMFAG00000041072	226.834	-0.0832016	0.178165	-0.466993	0.640505	0.99988
ENSMFAG00000041075	88.9337	-0.227921	0.306668	-0.743219	0.457349	0.99988
ENSMFAG00000041077	152.574	0.223717	0.213452	1.04809	0.294598	0.99988
ENSMFAG00000041079	170.287	-0.182813	0.289189	-0.632157	0.527285	0.99988
ENSMFAG00000041083	813.991	0.253402	0.167356	1.51415	0.129988	0.99988
ENSMFAG00000041084	1059.85	0.0504254	0.170594	0.295587	0.767546	0.99988
ENSMFAG00000041085	504.511	0.115467	0.211522	0.545889	0.585142	0.99988
ENSMFAG00000041087	732.631	-0.124931	0.204667	-0.610413	0.541588	0.99988
ENSMFAG00000041088	137.664	-0.108407	0.27535	-0.393707	0.693797	0.99988
ENSMFAG00000041089	261.364	0.147821	0.18179	0.813139	0.416138	0.99988
ENSMFAG00000041090	666.003	0.0169514	0.135796	0.124829	0.900659	0.99988
ENSMFAG00000041092	153.139	0.572575	0.337638	1.69583	0.0899185	0.99988
ENSMFAG00000041093	27.5161	0.620798	0.703762	0.882114	0.377715	0.99988
ENSMFAG00000041094	9.12215	0.119286	0.674844	0.176761	0.859696	0.99988
ENSMFAG00000041097	108.312	-0.0891892	0.29524	-0.302091	0.762583	0.99988
ENSMFAG00000041098	108.313	0.412417	0.588131	0.701234	0.483157	0.99988
ENSMFAG00000041102	540.568	0.614715	0.314191	1.9565	0.0504063	0.99988
ENSMFAG00000041104	1130.78	0.0498396	0.196081	0.254179	0.799357	0.99988
ENSMFAG00000041105	147.052	0.123573	0.221836	0.557049	0.577494	0.99988
ENSMFAG00000041106	557.869	0.221872	0.160923	1.37875	0.167973	0.99988
ENSMFAG00000041108	1219.13	-0.201474	0.202071	-0.997043	0.318743	0.99988
ENSMFAG00000041110	2865.81	-0.211835	0.726883	-0.291429	0.770723	0.99988
ENSMFAG00000041111	359.699	0.00885209	0.302354	0.0292772	0.976643	0.99988
ENSMFAG00000041112	918.596	0.117585	0.152645	0.770321	0.441109	0.99988
ENSMFAG00000041114	275.001	0.0417519	0.182057	0.229335	0.818609	0.99988
ENSMFAG00000041115	448.675	0.0417103	0.285243	0.146227	0.883742	0.99988
ENSMFAG00000041118	183.955	-0.0291702	0.244769	-0.119174	0.905137	0.99988
ENSMFAG00000041124	3627.1	-0.113798	0.150967	-0.753796	0.450972	0.99988
ENSMFAG00000041125	106.643	-0.269456	0.338164	-0.796821	0.425555	0.99988
ENSMFAG00000041126	54.1281	-0.0386289	0.39082	-0.0988407	0.921265	0.99988
ENSMFAG00000041129	1478.04	-0.133194	0.199607	-0.667281	0.504593	0.99988
ENSMFAG00000041130	72.6775	-0.0697715	0.427431	-0.163235	0.870334	0.99988
ENSMFAG00000041131	1059.72	0.0112834	0.113711	0.0992283	0.920957	0.99988
ENSMFAG00000041133	48.4705	-0.236004	0.368435	-0.640558	0.52181	0.99988
ENSMFAG00000041138	4140.45	0.401872	0.140615	2.85796	0.00426374	0.634072
ENSMFAG00000041141	22.6721	-0.010624	0.537072	-0.0197813	0.984218	0.99988
ENSMFAG00000041144	1667.32	-0.149169	0.170568	-0.874545	0.381821	0.99988
ENSMFAG00000041147	229.058	0.218643	0.347528	0.629136	0.52926	0.99988
ENSMFAG00000041148	987.531	-0.0536022	0.187729	-0.28553	0.775238	0.99988
ENSMFAG00000041149	1545.53	-0.350546	0.596357	-0.587813	0.556658	0.99988
ENSMFAG00000041150	1060.02	-0.235279	0.135102	-1.74149	0.0815971	0.99988
ENSMFAG00000041152	2986.21	0.0333194	0.138814	0.240029	0.810307	0.99988
ENSMFAG00000041153	421.998	0.0134756	0.146778	0.0918097	0.926849	0.99988
ENSMFAG00000041154	14.7674	0.525482	0.584805	0.89856	0.368887	0.99988
ENSMFAG00000041155	867.27	0.160486	0.121886	1.31669	0.187944	0.99988
ENSMFAG00000041157	126.976	-0.0354726	0.275006	-0.128989	0.897367	0.99988
ENSMFAG00000041158	209.07	-0.126113	0.3093	-0.407739	0.683466	0.99988
ENSMFAG00000041159	3771.85	-0.0349285	0.120638	-0.289532	0.772174	0.99988
ENSMFAG00000041160	3270.37	1.02529	0.151561	6.76487	1.3343e-11	1.58742e-08
ENSMFAG00000041161	169.075	0.0394044	0.293159	0.134413	0.893076	0.99988
ENSMFAG00000041162	27.0062	-0.23402	0.489894	-0.477695	0.632868	0.99988
ENSMFAG00000041166	151.399	-0.0783632	0.270323	-0.289888	0.771902	0.99988
ENSMFAG00000041167	44.0609	-0.0378753	0.325913	-0.116213	0.907484	0.99988
ENSMFAG00000041170	280.461	-0.103097	0.187514	-0.549808	0.582451	0.99988
ENSMFAG00000041174	217.048	0.0494517	0.240607	0.205529	0.837159	0.99988
ENSMFAG00000041180	2594.22	-0.0779012	0.237446	-0.32808	0.742851	0.99988
ENSMFAG00000041181	479.411	-0.209023	0.269288	-0.776207	0.437627	0.99988
ENSMFAG00000041182	2321.67	-0.0181554	0.226027	-0.0803243	0.935979	0.99988
ENSMFAG00000041186	387.633	0.115289	0.128598	0.896507	0.369982	0.99988
ENSMFAG00000041187	47.1512	0.0567388	0.364893	0.155494	0.876432	0.99988
ENSMFAG00000041192	1124.57	-0.147233	0.15882	-0.927047	0.353902	0.99988
ENSMFAG00000041193	14.5248	0.0915673	0.619815	0.147733	0.882553	0.99988
ENSMFAG00000041194	377.641	0.0264187	0.168427	0.156855	0.875359	0.99988
ENSMFAG00000041195	65845.6	0.0282906	0.194482	0.145467	0.884343	0.99988
ENSMFAG00000041196	42.4096	0.135381	0.370809	0.365095	0.715041	0.99988
ENSMFAG00000041200	776.887	-0.042958	0.132139	-0.325097	0.745108	0.99988
ENSMFAG00000041203	504.476	0.0810125	0.168073	0.482007	0.629801	0.99988
ENSMFAG00000041207	69.4173	-0.0821797	0.674106	-0.121909	0.902971	0.99988
ENSMFAG00000041210	166.438	-0.148855	0.194356	-0.765887	0.443744	0.99988
ENSMFAG00000041211	29.8006	0.308442	0.394851	0.78116	0.434709	0.99988
ENSMFAG00000041212	667.992	0.133075	0.144934	0.918176	0.358527	0.99988
ENSMFAG00000041213	23.5675	-0.141302	0.476074	-0.296807	0.766614	0.99988
ENSMFAG00000041215	3346.38	-0.0816055	0.838601	-0.0973115	0.922479	0.99988
ENSMFAG00000041216	653.193	0.188552	0.18179	1.0372	0.299644	0.99988
ENSMFAG00000041218	694.63	0.108646	0.17603	0.617205	0.5371	0.99988
ENSMFAG00000041219	69.3372	-0.0854359	0.296944	-0.287717	0.773564	0.99988
ENSMFAG00000041220	29.9258	0.270547	0.446751	0.605589	0.544788	0.99988
ENSMFAG00000041221	213.965	-0.0350124	0.263073	-0.13309	0.894122	0.99988
ENSMFAG00000041222	1945.5	-0.0994867	0.191483	-0.519558	0.603371	0.99988
ENSMFAG00000041223	483.939	-0.0911624	0.151105	-0.603306	0.546305	0.99988
ENSMFAG00000041225	334.062	-0.268208	0.260818	-1.02833	0.303793	0.99988
ENSMFAG00000041226	403.434	-0.16489	0.141685	-1.16378	0.244512	0.99988
ENSMFAG00000041229	55.5583	-0.228588	0.44867	-0.509479	0.610416	0.99988
ENSMFAG00000041230	305.811	-0.0395153	0.197189	-0.200393	0.841174	0.99988
ENSMFAG00000041231	34.6352	-0.563415	0.350329	-1.60825	0.107781	0.99988
ENSMFAG00000041232	203.308	0.243749	0.249876	0.975478	0.329323	0.99988
ENSMFAG00000041233	555.063	-0.152889	0.193657	-0.789482	0.42983	0.99988
ENSMFAG00000041235	230.255	0.0625841	0.19077	0.328061	0.742865	0.99988
ENSMFAG00000041236	93.0533	-0.439045	0.549258	-0.799341	0.424093	0.99988
ENSMFAG00000041237	2576.46	0.098307	0.127058	0.773719	0.439097	0.99988
ENSMFAG00000041238	1532.62	-0.105328	0.102204	-1.03056	0.302745	0.99988
ENSMFAG00000041239	434.345	-0.211043	0.169136	-1.24777	0.212115	0.99988
ENSMFAG00000041240	3743.27	0.349073	0.127922	2.7288	0.00635649	0.796029
ENSMFAG00000041241	915.686	0.0397598	0.244922	0.162336	0.871041	0.99988
ENSMFAG00000041243	395.651	0.0964544	0.16042	0.601262	0.547665	0.99988
ENSMFAG00000041244	76.8695	-0.180715	1.00908	-0.179089	0.857868	0.99988
ENSMFAG00000041247	13.2065	-0.0617691	0.705901	-0.087504	0.930271	0.99988
ENSMFAG00000041248	100.698	0.0726969	0.254553	0.285587	0.775194	0.99988
ENSMFAG00000041254	56.1322	-0.231131	0.311426	-0.742169	0.457985	0.99988
ENSMFAG00000041256	718.71	0.0767267	0.141936	0.540575	0.588801	0.99988
ENSMFAG00000041257	504.38	-0.0968002	0.249354	-0.388203	0.697866	0.99988
ENSMFAG00000041258	618.38	-0.163232	0.155099	-1.05244	0.292597	0.99988
ENSMFAG00000041261	702.847	0.0630461	0.140733	0.447984	0.654165	0.99988
ENSMFAG00000041263	27.7236	0.881507	0.664237	1.3271	0.184476	0.99988
ENSMFAG00000041264	405.451	-0.102969	0.259356	-0.39702	0.691353	0.99988
ENSMFAG00000041265	1604.62	-0.175136	0.13848	-1.2647	0.205978	0.99988
ENSMFAG00000041268	824.834	-0.190725	0.162962	-1.17037	0.241854	0.99988
ENSMFAG00000041269	1268.33	0.0883731	0.151371	0.58382	0.559342	0.99988
ENSMFAG00000041272	29.156	0.146437	0.572457	0.255804	0.798102	0.99988
ENSMFAG00000041277	487.864	-0.223307	0.245818	-0.908423	0.363655	0.99988
ENSMFAG00000041278	138.379	0.501256	0.223717	2.24058	0.0250533	0.99988
ENSMFAG00000041281	164.288	-0.0326492	0.298017	-0.109555	0.912763	0.99988
ENSMFAG00000041283	73.4636	-0.383673	0.308739	-1.24271	0.213975	0.99988
ENSMFAG00000041285	301.845	0.10619	0.248759	0.42688	0.669467	0.99988
ENSMFAG00000041287	599.218	-0.147612	0.13997	-1.0546	0.291609	0.99988
ENSMFAG00000041289	414.339	-0.000227478	0.140309	-0.00162126	0.998706	0.99988
ENSMFAG00000041292	660.379	0.0654767	0.249437	0.262498	0.792937	0.99988
ENSMFAG00000041293	779.606	0.0550756	0.22244	0.247598	0.804446	0.99988
ENSMFAG00000041299	2961.7	0.312878	0.332143	0.941996	0.346195	0.99988
ENSMFAG00000041301	1635.54	0.03645	0.128167	0.284394	0.776109	0.99988
ENSMFAG00000041302	73.4286	0.0128226	0.365729	0.0350604	0.972032	0.99988
ENSMFAG00000041306	268.211	-0.101771	0.312137	-0.326045	0.744391	0.99988
ENSMFAG00000041308	45.7418	-0.345297	0.443203	-0.779096	0.435923	0.99988
ENSMFAG00000041311	141.201	-0.0142448	0.25948	-0.0548976	0.95622	0.99988
ENSMFAG00000041312	153.37	0.155079	0.206638	0.750489	0.452961	0.99988
ENSMFAG00000041314	107.826	-0.00428342	0.250241	-0.0171172	0.986343	0.99988
ENSMFAG00000041315	325.632	0.0599832	0.136122	0.440657	0.659461	0.99988
ENSMFAG00000041323	179.772	-0.179654	0.213635	-0.840939	0.400382	0.99988
ENSMFAG00000041324	458.7	0.156311	0.270439	0.57799	0.563271	0.99988
ENSMFAG00000041325	1005.9	-0.0263131	0.129976	-0.202445	0.839569	0.99988
ENSMFAG00000041327	30.9314	-0.253731	0.472337	-0.537182	0.591142	0.99988
ENSMFAG00000041331	711.805	-0.315485	0.204996	-1.53898	0.123809	0.99988
ENSMFAG00000041335	59.6707	-0.0233911	0.333562	-0.0701253	0.944094	0.99988
ENSMFAG00000041337	8007.11	-0.094263	0.141114	-0.667992	0.504139	0.99988
ENSMFAG00000041338	165.123	0.0718221	0.188556	0.380906	0.703273	0.99988
ENSMFAG00000041340	84.3607	-0.165195	0.544839	-0.303199	0.761738	0.99988
ENSMFAG00000041341	980.368	-0.0327628	0.193744	-0.169103	0.865715	0.99988
ENSMFAG00000041343	322.203	0.0037229	0.164781	0.022593	0.981975	0.99988
ENSMFAG00000041344	105.653	-0.236687	0.222984	-1.06145	0.288485	0.99988
ENSMFAG00000041345	377.507	0.195391	0.171864	1.13689	0.255584	0.99988
ENSMFAG00000041346	297.385	0.17061	0.181847	0.938208	0.348137	0.99988
ENSMFAG00000041347	728.276	-0.191456	0.391433	-0.489116	0.624759	0.99988
ENSMFAG00000041350	323.832	-0.177373	0.201559	-0.880006	0.378856	0.99988
ENSMFAG00000041351	947.077	0.0724263	0.176462	0.410435	0.681487	0.99988
ENSMFAG00000041354	427.807	-0.0777326	0.311144	-0.249829	0.80272	0.99988
ENSMFAG00000041356	113.612	-0.105639	0.243618	-0.433624	0.664561	0.99988
ENSMFAG00000041357	275.172	-0.183769	0.235818	-0.779284	0.435812	0.99988
ENSMFAG00000041358	81.8161	0.0195285	0.251517	0.0776426	0.938112	0.99988
ENSMFAG00000041360	354.653	-0.123662	0.247315	-0.500019	0.617062	0.99988
ENSMFAG00000041362	917.804	0.0255809	0.135792	0.188383	0.850576	0.99988
ENSMFAG00000041364	1101.24	-0.004072	0.21824	-0.0186583	0.985114	0.99988
ENSMFAG00000041365	751.788	-0.0638422	0.250756	-0.254599	0.799033	0.99988
ENSMFAG00000041367	221.737	-0.118651	0.493276	-0.240536	0.809915	0.99988
ENSMFAG00000041368	605.461	-0.0855517	0.184619	-0.463395	0.643081	0.99988
ENSMFAG00000041369	1463.13	0.0045976	0.175965	0.026128	0.979155	0.99988
ENSMFAG00000041370	222.17	0.00095171	0.197298	0.00482371	0.996151	0.99988
ENSMFAG00000041371	529.484	0.109769	0.171439	0.64028	0.521991	0.99988
ENSMFAG00000041376	140.076	0.0165829	0.277158	0.0598318	0.95229	0.99988
ENSMFAG00000041378	751.955	-0.10763	0.180314	-0.596904	0.550572	0.99988
ENSMFAG00000041379	29.2107	-0.334555	0.416753	-0.802766	0.42211	0.99988
ENSMFAG00000041383	531.221	0.196896	0.165871	1.18704	0.235212	0.99988
ENSMFAG00000041385	106.26	0.0286982	0.283963	0.101063	0.9195	0.99988
ENSMFAG00000041386	458.173	0.00762164	0.254918	0.0298985	0.976148	0.99988
ENSMFAG00000041388	997.21	0.049208	0.179342	0.27438	0.783793	0.99988
ENSMFAG00000041391	942.841	0.099048	0.125363	0.79009	0.429475	0.99988
ENSMFAG00000041396	219.272	-0.0367891	0.205193	-0.17929	0.85771	0.99988
ENSMFAG00000041397	378.728	-0.149977	0.151098	-0.992584	0.320913	0.99988
ENSMFAG00000041401	225.795	0.00311071	0.187517	0.0165889	0.986765	0.99988
ENSMFAG00000041403	38.2244	-0.482462	0.800719	-0.602536	0.546818	0.99988
ENSMFAG00000041404	482.641	0.169033	0.145608	1.16088	0.245691	0.99988
ENSMFAG00000041406	1060.72	-0.14631	0.152899	-0.956908	0.338614	0.99988
ENSMFAG00000041408	299.799	0.0979122	0.203856	0.4803	0.631014	0.99988
ENSMFAG00000041409	130.553	-0.318263	0.239083	-1.33118	0.183129	0.99988
ENSMFAG00000041411	66.1531	0.0123129	0.312116	0.0394496	0.968532	0.99988
ENSMFAG00000041413	465.738	-0.0110034	0.150514	-0.0731055	0.941722	0.99988
ENSMFAG00000041414	1963.7	-0.0409476	0.108359	-0.377887	0.705515	0.99988
ENSMFAG00000041420	101.825	-0.27449	0.237164	-1.15738	0.247116	0.99988
ENSMFAG00000041427	315.008	-0.252448	0.278359	-0.906915	0.364452	0.99988
ENSMFAG00000041430	739.125	0.0411405	0.156873	0.262253	0.793127	0.99988
ENSMFAG00000041431	406.228	0.0285884	0.151172	0.189112	0.850005	0.99988
ENSMFAG00000041433	56.8933	-0.138226	0.302626	-0.456756	0.647847	0.99988
ENSMFAG00000041434	291.086	-0.158991	0.177019	-0.898156	0.369102	0.99988
ENSMFAG00000041435	19.1571	-0.149333	0.533551	-0.279885	0.779566	0.99988
ENSMFAG00000041437	419.63	0.0314268	0.213795	0.146995	0.883136	0.99988
ENSMFAG00000041439	21.1292	-0.442847	0.486391	-0.910475	0.362572	0.99988
ENSMFAG00000041440	346.295	-0.134871	0.21381	-0.630799	0.528172	0.99988
ENSMFAG00000041447	398.964	-0.100596	0.221703	-0.453741	0.650015	0.99988
ENSMFAG00000041449	41.159	0.0151565	0.34891	0.0434395	0.965351	0.99988
ENSMFAG00000041451	1198.25	0.0845529	0.13297	0.635877	0.524857	0.99988
ENSMFAG00000041453	396.627	0.131151	0.235588	0.556695	0.577736	0.99988
ENSMFAG00000041456	6082.24	-0.0372738	0.247482	-0.150612	0.880282	0.99988
ENSMFAG00000041460	35.7963	0.0795575	0.365928	0.217413	0.827886	0.99988
ENSMFAG00000041461	25.5852	0.343249	0.566269	0.606159	0.544409	0.99988
ENSMFAG00000041464	1114.53	-0.0119363	0.254872	-0.0468326	0.962647	0.99988
ENSMFAG00000041466	478.275	0.203218	0.227697	0.892491	0.37213	0.99988
ENSMFAG00000041467	429.897	-0.0441133	0.128511	-0.343266	0.731399	0.99988
ENSMFAG00000041468	586.639	-0.169501	0.177112	-0.957025	0.338555	0.99988
ENSMFAG00000041471	280.843	-0.158412	0.323008	-0.490428	0.623831	0.99988
ENSMFAG00000041475	40.5109	-0.217007	0.417533	-0.519736	0.603247	0.99988
ENSMFAG00000041479	448.753	-0.0726639	0.143064	-0.507911	0.611516	0.99988
ENSMFAG00000041480	44.9177	-0.385001	0.299904	-1.28374	0.199231	0.99988
ENSMFAG00000041481	2044.83	0.0995211	0.184548	0.53927	0.5897	0.99988
ENSMFAG00000041482	161.467	0.0385825	0.794196	0.0485805	0.961254	0.99988
ENSMFAG00000041484	556.075	-0.281517	0.280984	-1.0019	0.316393	0.99988
ENSMFAG00000041485	126.55	-0.0388967	0.239555	-0.162371	0.871014	0.99988
ENSMFAG00000041486	817.163	-0.0287664	0.12823	-0.224334	0.822497	0.99988
ENSMFAG00000041490	343.554	-0.0359037	0.17739	-0.202399	0.839604	0.99988
ENSMFAG00000041491	3816.21	-0.223163	0.13029	-1.71282	0.0867458	0.99988
ENSMFAG00000041492	54.6685	0.0373142	0.292261	0.127674	0.898407	0.99988
ENSMFAG00000041493	36.4776	0.323497	0.390504	0.828409	0.407439	0.99988
ENSMFAG00000041494	71.7592	-0.442676	0.254732	-1.73781	0.0822442	0.99988
ENSMFAG00000041496	1199.91	-0.0698739	0.113363	-0.616375	0.537647	0.99988
ENSMFAG00000041497	28.0244	0.394079	0.392668	1.00359	0.315575	0.99988
ENSMFAG00000041500	1792.53	0.0233654	0.163878	0.142578	0.886623	0.99988
ENSMFAG00000041501	641.058	-0.141075	0.160547	-0.878712	0.379557	0.99988
ENSMFAG00000041505	1459.55	-0.0940633	0.135718	-0.693079	0.48826	0.99988
ENSMFAG00000041506	60.0067	0.0194358	0.355049	0.0547412	0.956345	0.99988
ENSMFAG00000041509	144.388	-0.235392	0.270163	-0.871297	0.383592	0.99988
ENSMFAG00000041513	28.9125	-0.499679	0.424876	-1.17606	0.239571	0.99988
ENSMFAG00000041518	136.01	0.0252766	0.218965	0.115437	0.908099	0.99988
ENSMFAG00000041519	139.653	-0.23847	0.497404	-0.479428	0.631634	0.99988
ENSMFAG00000041520	289.435	0.139323	0.170987	0.81482	0.415176	0.99988
ENSMFAG00000041523	33.388	-0.0549447	0.397389	-0.138264	0.890031	0.99988
ENSMFAG00000041525	6588.84	-0.143164	0.170527	-0.839535	0.401169	0.99988
ENSMFAG00000041526	591.589	-0.117074	0.182582	-0.641213	0.521385	0.99988
ENSMFAG00000041529	965.937	-0.10114	0.163282	-0.619421	0.535639	0.99988
ENSMFAG00000041531	2412.87	-0.0294678	0.217929	-0.135217	0.89244	0.99988
ENSMFAG00000041533	3596.7	0.0629147	0.116667	0.539269	0.589702	0.99988
ENSMFAG00000041534	66.3664	-0.208195	0.328975	-0.632859	0.526826	0.99988
ENSMFAG00000041537	315.412	0.104595	0.158716	0.659008	0.50989	0.99988
ENSMFAG00000041539	7.9053	-1.1722	0.965118	-1.21457	0.224532	0.99988
ENSMFAG00000041543	257.91	-0.220978	0.22591	-0.978172	0.327989	0.99988
ENSMFAG00000041544	88.7644	0.735518	0.539199	1.36409	0.172538	0.99988
ENSMFAG00000041545	41.6875	-0.297048	0.510013	-0.582432	0.560276	0.99988
ENSMFAG00000041547	715.924	0.115648	0.138965	0.832206	0.405293	0.99988
ENSMFAG00000041549	746.954	0.0894922	0.208805	0.428592	0.66822	0.99988
ENSMFAG00000041550	839.073	-0.105518	0.16272	-0.64846	0.516687	0.99988
ENSMFAG00000041551	137.323	0.421029	0.284091	1.48202	0.138334	0.99988
ENSMFAG00000041552	826.833	0.0579205	0.141041	0.410665	0.681318	0.99988
ENSMFAG00000041556	680.111	0.00724028	0.152969	0.0473316	0.962249	0.99988
ENSMFAG00000041557	3227.63	-0.0410661	0.112851	-0.363897	0.715935	0.99988
ENSMFAG00000041558	915.104	0.182717	0.19955	0.915645	0.359853	0.99988
ENSMFAG00000041560	4489.14	0.0886825	0.12456	0.711968	0.476484	0.99988
ENSMFAG00000041561	1478.36	0.00690679	0.153996	0.0448504	0.964227	0.99988
ENSMFAG00000041562	76.4975	-0.35894	0.229624	-1.56316	0.118014	0.99988
ENSMFAG00000041563	925.575	0.0413871	0.226142	0.183014	0.854787	0.99988
ENSMFAG00000041565	51.8731	0.175714	0.316849	0.554566	0.579191	0.99988
ENSMFAG00000041566	2946.51	-0.0541372	0.121743	-0.444685	0.656548	0.99988
ENSMFAG00000041567	1389.39	-0.135494	0.212161	-0.638638	0.523059	0.99988
ENSMFAG00000041568	125.315	-0.00849983	0.263089	-0.0323078	0.974227	0.99988
ENSMFAG00000041570	525.647	-0.52531	0.703976	-0.746204	0.455544	0.99988
ENSMFAG00000041573	1592.38	0.062212	0.149021	0.417471	0.676334	0.99988
ENSMFAG00000041575	39.0111	0.59968	0.39463	1.5196	0.128611	0.99988
ENSMFAG00000041577	79.0228	0.190577	0.423062	0.45047	0.652371	0.99988
ENSMFAG00000041578	34.0152	-0.399495	0.816847	-0.48907	0.624792	0.99988
ENSMFAG00000041579	498.342	-0.54399	0.459264	-1.18448	0.236223	0.99988
ENSMFAG00000041581	37.0195	-0.0675804	0.461457	-0.14645	0.883566	0.99988
ENSMFAG00000041582	446.406	0.101458	0.131926	0.769051	0.441863	0.99988
ENSMFAG00000041583	1217.55	0.0170653	0.189192	0.090201	0.928128	0.99988
ENSMFAG00000041586	209.585	0.166562	0.182372	0.913309	0.36108	0.99988
ENSMFAG00000041587	467.384	-0.00863338	0.192037	-0.0449569	0.964142	0.99988
ENSMFAG00000041588	236.533	0.290412	0.365543	0.794467	0.426923	0.99988
ENSMFAG00000041593	317.318	-0.0488711	0.19149	-0.255215	0.798557	0.99988
ENSMFAG00000041594	3396.63	-0.0597634	0.148397	-0.402728	0.687149	0.99988
ENSMFAG00000041595	734.871	-0.0387623	0.127356	-0.304362	0.760852	0.99988
ENSMFAG00000041596	3240.73	-0.0449542	0.1479	-0.303949	0.761167	0.99988
ENSMFAG00000041598	2673.55	-0.205348	0.171014	-1.20077	0.229842	0.99988
ENSMFAG00000041599	750.739	0.0131867	0.130835	0.100789	0.919718	0.99988
ENSMFAG00000041601	18.2674	-0.737617	0.665607	-1.10819	0.267782	0.99988
ENSMFAG00000041603	912.336	0.0537657	0.156394	0.343784	0.731009	0.99988
ENSMFAG00000041605	702.635	-0.067327	0.161555	-0.416743	0.676866	0.99988
ENSMFAG00000041607	39.0328	-0.259267	0.601488	-0.431043	0.666437	0.99988
ENSMFAG00000041608	325.926	0.148871	0.141361	1.05313	0.292283	0.99988
ENSMFAG00000041609	358.814	-0.32683	0.256339	-1.27499	0.202313	0.99988
ENSMFAG00000041611	481.355	-0.206259	0.305523	-0.675101	0.499611	0.99988
ENSMFAG00000041621	18.1208	-0.224861	0.743504	-0.302435	0.762321	0.99988
ENSMFAG00000041623	85.0186	0.368559	0.276982	1.33062	0.183312	0.99988
ENSMFAG00000041624	966.115	-0.0836797	0.354008	-0.236378	0.813139	0.99988
ENSMFAG00000041627	88.8092	-0.385524	0.277514	-1.38921	0.16477	0.99988
ENSMFAG00000041628	76.2574	0.0492795	0.292634	0.168399	0.866269	0.99988
ENSMFAG00000041632	592.039	-0.0171774	0.157513	-0.109054	0.91316	0.99988
ENSMFAG00000041634	181.181	-0.18235	0.174864	-1.04281	0.297035	0.99988
ENSMFAG00000041636	590.442	-0.223097	0.173035	-1.28932	0.197287	0.99988
ENSMFAG00000041639	663.011	-0.223643	0.181422	-1.23272	0.217679	0.99988
ENSMFAG00000041642	273.27	-0.0227927	0.16237	-0.140375	0.888364	0.99988
ENSMFAG00000041643	845.694	-0.168644	0.153583	-1.09806	0.272179	0.99988
ENSMFAG00000041649	50492.6	-0.0140937	0.14205	-0.0992168	0.920966	0.99988
ENSMFAG00000041650	227.459	-0.292519	0.233454	-1.253	0.210204	0.99988
ENSMFAG00000041652	1000.91	0.0130569	0.173949	0.0750621	0.940165	0.99988
ENSMFAG00000041653	1106.84	0.0721311	0.119279	0.604725	0.545362	0.99988
ENSMFAG00000041654	791.917	-0.524819	0.208872	-2.51264	0.0119832	0.99988
ENSMFAG00000041657	219.542	-0.0763512	0.2332	-0.327406	0.743361	0.99988
ENSMFAG00000041658	233.32	-0.0629998	0.155744	-0.40451	0.685838	0.99988
ENSMFAG00000041661	41.5133	0.229669	0.486933	0.471664	0.637167	0.99988
ENSMFAG00000041662	409.786	0.0412223	0.254671	0.161865	0.871412	0.99988
ENSMFAG00000041663	482.547	-0.26945	0.274363	-0.982093	0.326054	0.99988
ENSMFAG00000041667	28.4854	-0.214623	0.522055	-0.411112	0.68099	0.99988
ENSMFAG00000041669	315.653	-0.00056649	0.264069	-0.00214523	0.998288	0.99988
ENSMFAG00000041671	144.756	-0.15801	0.274478	-0.575672	0.564837	0.99988
ENSMFAG00000041675	3047.02	0.007558	0.147614	0.051201	0.959165	0.99988
ENSMFAG00000041676	341.457	-0.142743	0.229098	-0.623067	0.53324	0.99988
ENSMFAG00000041681	1772.11	-0.0903563	0.149544	-0.604213	0.545702	0.99988
ENSMFAG00000041683	70.6312	0.157986	0.288744	0.54715	0.584276	0.99988
ENSMFAG00000041684	51.8029	0.874091	0.51712	1.69031	0.0909696	0.99988
ENSMFAG00000041685	361.339	0.405941	0.201991	2.0097	0.0444632	0.99988
ENSMFAG00000041689	85.0825	-0.0156339	0.265211	-0.0589488	0.952993	0.99988
ENSMFAG00000041694	949.826	-0.0350811	0.112908	-0.310705	0.756025	0.99988
ENSMFAG00000041695	117.736	-0.0900758	0.213309	-0.422279	0.672821	0.99988
ENSMFAG00000041696	74.3296	0.0660248	0.310782	0.212448	0.831758	0.99988
ENSMFAG00000041698	3175.7	-0.121781	0.159562	-0.763222	0.445331	0.99988
ENSMFAG00000041701	455.725	-0.0219706	0.269454	-0.0815374	0.935015	0.99988
ENSMFAG00000041702	1447.1	-0.0209584	0.185972	-0.112697	0.910271	0.99988
ENSMFAG00000041703	74.9107	-0.179342	0.356509	-0.503049	0.61493	0.99988
ENSMFAG00000041704	524.787	-0.0830074	0.201031	-0.412909	0.679674	0.99988
ENSMFAG00000041705	2244.02	-0.0182211	0.158045	-0.115291	0.908215	0.99988
ENSMFAG00000041706	907.033	-0.155836	0.181268	-0.859701	0.389954	0.99988
ENSMFAG00000041709	4918.34	0.165866	0.176392	0.940327	0.34705	0.99988
ENSMFAG00000041710	375.278	0.0706135	0.204097	0.345979	0.729358	0.99988
ENSMFAG00000041711	218.922	-0.293412	0.176914	-1.6585	0.097216	0.99988
ENSMFAG00000041712	102.477	0.0863629	0.347361	0.248626	0.80365	0.99988
ENSMFAG00000041716	393.951	-0.0627836	0.161362	-0.389085	0.697213	0.99988
ENSMFAG00000041717	23.8854	-0.315293	0.468463	-0.673039	0.500923	0.99988
ENSMFAG00000041718	170.97	-0.127737	0.240044	-0.53214	0.594629	0.99988
ENSMFAG00000041721	15.3192	0.000325363	0.571599	0.000569216	0.999546	0.999884
ENSMFAG00000041722	4359.24	-0.0997632	0.140504	-0.710036	0.477682	0.99988
ENSMFAG00000041723	781.952	-0.122382	0.130138	-0.940403	0.347011	0.99988
ENSMFAG00000041724	1037.07	0.0746477	0.130992	0.569863	0.56877	0.99988
ENSMFAG00000041726	134.073	-0.0313585	0.193621	-0.161958	0.871339	0.99988
ENSMFAG00000041727	265.805	-0.211242	0.397356	-0.531619	0.59499	0.99988
ENSMFAG00000041729	683.188	0.016217	0.137933	0.117571	0.906408	0.99988
ENSMFAG00000041734	1081.81	-0.136475	0.184283	-0.740576	0.458951	0.99988
ENSMFAG00000041736	885.548	0.00122559	0.136842	0.00895623	0.992854	0.99988
ENSMFAG00000041737	463.191	0.0489883	0.145985	0.335571	0.737194	0.99988
ENSMFAG00000041738	633.11	-0.205371	0.242238	-0.847805	0.396547	0.99988
ENSMFAG00000041742	1812.55	-0.0333922	0.140183	-0.238205	0.811722	0.99988
ENSMFAG00000041745	362.383	0.189328	0.313639	0.603649	0.546077	0.99988
ENSMFAG00000041746	90.4546	0.00662707	0.262603	0.025236	0.979867	0.99988
ENSMFAG00000041749	1079.77	0.0591921	0.129251	0.457963	0.646979	0.99988
ENSMFAG00000041754	133.728	0.115836	0.241418	0.479814	0.63136	0.99988
ENSMFAG00000041756	192.131	-0.0751936	0.190388	-0.394949	0.692881	0.99988
ENSMFAG00000041758	308.354	0.237259	0.190777	1.24365	0.21363	0.99988
ENSMFAG00000041759	532.961	0.0255047	0.137716	0.185197	0.853074	0.99988
ENSMFAG00000041763	119.563	-0.0139993	0.4442	-0.0315158	0.974858	0.99988
ENSMFAG00000041764	1633	-0.303905	0.141451	-2.14849	0.031675	0.99988
ENSMFAG00000041765	463.362	-0.0638407	0.187715	-0.340093	0.733786	0.99988
ENSMFAG00000041769	115.373	-0.047403	0.233498	-0.203012	0.839125	0.99988
ENSMFAG00000041770	1036.58	0.16806	0.307145	0.547169	0.584262	0.99988
ENSMFAG00000041771	41.2741	-0.0695315	0.40075	-0.173504	0.862256	0.99988
ENSMFAG00000041772	915.48	-0.0460806	0.151343	-0.304479	0.760763	0.99988
ENSMFAG00000041777	1034.69	0.0771952	0.121516	0.635265	0.525255	0.99988
ENSMFAG00000041781	50.4088	-0.115881	0.374238	-0.309644	0.756831	0.99988
ENSMFAG00000041783	32.6488	-0.387437	0.485162	-0.798571	0.424539	0.99988
ENSMFAG00000041784	563.875	0.0569741	0.14435	0.394694	0.693068	0.99988
ENSMFAG00000041786	778.122	0.0700927	0.134199	0.522306	0.601457	0.99988
ENSMFAG00000041789	59.0839	-0.47772	0.405878	-1.177	0.239194	0.99988
ENSMFAG00000041795	123.899	0.665599	0.2655	2.50696	0.0121774	0.99988
ENSMFAG00000041798	711.533	0.062154	0.124273	0.50014	0.616977	0.99988
ENSMFAG00000041800	141.578	0.0480233	0.20743	0.231515	0.816914	0.99988
ENSMFAG00000041802	70.3463	0.0319562	0.373308	0.0856027	0.931782	0.99988
ENSMFAG00000041803	444.673	0.0563661	0.21053	0.267734	0.788904	0.99988
ENSMFAG00000041805	389.507	0.0202387	0.257951	0.0784592	0.937463	0.99988
ENSMFAG00000041807	119.196	-0.253766	0.220224	-1.15231	0.249193	0.99988
ENSMFAG00000041809	683.542	0.254788	0.197835	1.28788	0.197787	0.99988
ENSMFAG00000041812	1000.72	0.128982	0.178607	0.722154	0.4702	0.99988
ENSMFAG00000041814	515.661	0.0168238	0.140722	0.119553	0.904837	0.99988
ENSMFAG00000041817	307.148	0.0271504	0.218229	0.124413	0.900989	0.99988
ENSMFAG00000041819	41.5806	-0.181741	0.332285	-0.546942	0.584418	0.99988
ENSMFAG00000041820	675.193	-0.291468	0.227182	-1.28298	0.199501	0.99988
ENSMFAG00000041821	661.25	0.2519	0.148928	1.69142	0.0907567	0.99988
ENSMFAG00000041822	256.315	-0.0515876	0.213557	-0.241564	0.809118	0.99988
ENSMFAG00000041824	117.802	-0.213817	0.209247	-1.02184	0.306856	0.99988
ENSMFAG00000041825	383.392	-0.0750988	0.158503	-0.473802	0.635641	0.99988
ENSMFAG00000041827	501.482	0.0315002	0.184839	0.17042	0.86468	0.99988
ENSMFAG00000041829	470.573	-0.0939321	0.126048	-0.745208	0.456146	0.99988
ENSMFAG00000041830	316.997	0.0854644	0.205577	0.415729	0.677609	0.99988
ENSMFAG00000041831	958.496	0.00363933	0.141148	0.0257837	0.97943	0.99988
ENSMFAG00000041832	134.284	0.130695	0.222054	0.588574	0.556147	0.99988
ENSMFAG00000041833	39.704	0.206618	0.32924	0.627561	0.530291	0.99988
ENSMFAG00000041834	84.8137	0.0485496	0.301017	0.161285	0.871869	0.99988
ENSMFAG00000041836	527.973	0.0116797	0.139336	0.0838239	0.933196	0.99988
ENSMFAG00000041839	90.3333	0.332586	0.299171	1.11169	0.26627	0.99988
ENSMFAG00000041840	852.543	0.0254412	0.174837	0.145513	0.884306	0.99988
ENSMFAG00000041842	24.5897	0.28897	0.43773	0.660155	0.509154	0.99988
ENSMFAG00000041843	749.463	0.079792	0.161808	0.493129	0.621922	0.99988
ENSMFAG00000041844	179.382	0.0361003	0.228551	0.157953	0.874494	0.99988
ENSMFAG00000041845	442.66	-0.055471	0.30749	-0.1804	0.856839	0.99988
ENSMFAG00000041848	146.021	-0.0116718	0.248317	-0.0470035	0.96251	0.99988
ENSMFAG00000041850	972.622	0.192564	0.160348	1.20091	0.229785	0.99988
ENSMFAG00000041851	566.348	0.091021	0.174228	0.522423	0.601376	0.99988
ENSMFAG00000041854	12.0325	0.232553	0.817706	0.284397	0.776106	0.99988
ENSMFAG00000041855	27.5029	0.127008	0.660432	0.19231	0.847499	0.99988
ENSMFAG00000041858	810.46	0.119611	0.166016	0.720478	0.471231	0.99988
ENSMFAG00000041859	580.306	0.0923989	0.265971	0.347402	0.72829	0.99988
ENSMFAG00000041860	853.926	0.0779352	0.194611	0.400466	0.688813	0.99988
ENSMFAG00000041862	182.878	-0.254934	0.217511	-1.17205	0.241176	0.99988
ENSMFAG00000041863	52.9917	-1.02665	0.370067	-2.77422	0.0055334	0.756677
ENSMFAG00000041864	1435.93	0.0584889	0.14594	0.400773	0.688587	0.99988
ENSMFAG00000041866	258.2	-0.103326	0.168071	-0.614778	0.538702	0.99988
ENSMFAG00000041867	33.6182	0.181022	0.367873	0.492077	0.622665	0.99988
ENSMFAG00000041868	1215.53	-0.256187	0.215839	-1.18694	0.235252	0.99988
ENSMFAG00000041869	2707.97	-0.267457	0.985555	-0.271377	0.786101	0.99988
ENSMFAG00000041870	628.367	-0.483959	0.295282	-1.63897	0.101219	0.99988
ENSMFAG00000041871	55.7513	0.0831386	0.283077	0.293696	0.76899	0.99988
ENSMFAG00000041875	840.779	-0.223243	0.228342	-0.977669	0.328238	0.99988
ENSMFAG00000041877	2917.56	0.375124	0.123805	3.02995	0.00244592	0.434316
ENSMFAG00000041878	620.808	0.246963	0.302278	0.817007	0.413925	0.99988
ENSMFAG00000041879	367.311	0.220266	0.176292	1.24943	0.211506	0.99988
ENSMFAG00000041883	763.987	0.0600529	0.126234	0.475728	0.634268	0.99988
ENSMFAG00000041887	236.121	-0.121902	0.927795	-0.131389	0.895467	0.99988
ENSMFAG00000041890	172.128	-0.208005	0.223673	-0.929951	0.352397	0.99988
ENSMFAG00000041893	1551.7	-0.188593	0.239219	-0.788367	0.430482	0.99988
ENSMFAG00000041894	9486.15	0.108815	0.161481	0.673859	0.500401	0.99988
ENSMFAG00000041899	421.45	-0.136644	0.157916	-0.865297	0.386876	0.99988
ENSMFAG00000041901	303.635	0.146755	0.189512	0.774381	0.438705	0.99988
ENSMFAG00000041902	3402.29	-0.0285946	0.157587	-0.181453	0.856012	0.99988
ENSMFAG00000041903	35.3799	-0.385139	0.46012	-0.83704	0.40257	0.99988
ENSMFAG00000041906	224.545	-0.0435733	0.159763	-0.272737	0.785056	0.99988
ENSMFAG00000041907	147.75	-0.0643488	0.232314	-0.276991	0.781787	0.99988
ENSMFAG00000041908	112.213	-0.103752	0.274467	-0.378012	0.705422	0.99988
ENSMFAG00000041909	13.2978	1.05093	0.919631	1.14277	0.253134	0.99988
ENSMFAG00000041913	113.407	0.00871487	0.245099	0.0355566	0.971636	0.99988
ENSMFAG00000041915	158.807	-0.218445	0.233446	-0.93574	0.349407	0.99988
ENSMFAG00000041919	14744.5	0.0228577	0.127148	0.179772	0.857332	0.99988
ENSMFAG00000041921	933.792	0.0479286	0.16319	0.293698	0.768988	0.99988
ENSMFAG00000041923	99.4199	0.292295	0.21706	1.34661	0.178107	0.99988
ENSMFAG00000041924	124.098	0.0367233	0.197385	0.186049	0.852406	0.99988
ENSMFAG00000041925	376.435	0.0594846	0.3354	0.177354	0.85923	0.99988
ENSMFAG00000041926	1313.1	-0.0441429	0.147187	-0.29991	0.764246	0.99988
ENSMFAG00000041927	71.8555	-0.0813103	0.30021	-0.270845	0.78651	0.99988
ENSMFAG00000041928	174.82	-0.0998123	0.23872	-0.418115	0.675863	0.99988
ENSMFAG00000041929	1499.8	-0.0459992	0.165682	-0.277634	0.781293	0.99988
ENSMFAG00000041930	4306.98	-0.0407125	0.187363	-0.217292	0.827981	0.99988
ENSMFAG00000041931	465.091	0.165454	0.146024	1.13306	0.257191	0.99988
ENSMFAG00000041933	259.21	-0.0675492	0.183999	-0.367117	0.713532	0.99988
ENSMFAG00000041935	1335.45	-0.0593271	0.165587	-0.358285	0.72013	0.99988
ENSMFAG00000041936	83.4717	-0.139805	0.3417	-0.409144	0.682434	0.99988
ENSMFAG00000041937	275.709	-0.3389	1.19575	-0.283422	0.776854	0.99988
ENSMFAG00000041938	981.66	-0.085946	0.238792	-0.359919	0.718908	0.99988
ENSMFAG00000041940	828.512	-0.282307	0.160391	-1.76012	0.0783871	0.99988
ENSMFAG00000041941	1369.23	-0.0117851	0.131269	-0.0897782	0.928463	0.99988
ENSMFAG00000041942	30.2504	-0.260906	0.354902	-0.735151	0.462248	0.99988
ENSMFAG00000041944	456.476	0.0177707	0.141422	0.125657	0.900003	0.99988
ENSMFAG00000041945	88.5886	-0.38429	0.228088	-1.68483	0.0920209	0.99988
ENSMFAG00000041947	1455.41	-0.0647545	0.168345	-0.384653	0.700494	0.99988
ENSMFAG00000041950	340.571	-0.136352	0.147835	-0.922331	0.356356	0.99988
ENSMFAG00000041952	127.689	-0.0912603	0.263444	-0.346413	0.729032	0.99988
ENSMFAG00000041953	1509.93	-0.323444	0.252113	-1.28293	0.199516	0.99988
ENSMFAG00000041954	26.6048	0.301016	0.586722	0.513047	0.607919	0.99988
ENSMFAG00000041955	30198.8	0.238061	0.177146	1.34387	0.178992	0.99988
ENSMFAG00000041957	860.318	0.023164	0.165667	0.139822	0.8888	0.99988
ENSMFAG00000041959	952.016	0.00684822	0.131563	0.0520528	0.958487	0.99988
ENSMFAG00000041960	188.225	-0.218598	0.188415	-1.16019	0.24597	0.99988
ENSMFAG00000041961	26.8799	0.481989	0.438015	1.10039	0.271161	0.99988
ENSMFAG00000041965	139.228	0.504072	0.343617	1.46696	0.142388	0.99988
ENSMFAG00000041966	16.2905	1.04716	0.705775	1.48371	0.137886	0.99988
ENSMFAG00000041968	276.229	0.00251134	0.192268	0.0130617	0.989579	0.99988
ENSMFAG00000041969	14.964	-0.100387	0.612687	-0.163847	0.869852	0.99988
ENSMFAG00000041970	8660.17	-0.0955629	0.152842	-0.625241	0.531813	0.99988
ENSMFAG00000041971	35.8741	-0.122678	0.500352	-0.245183	0.806315	0.99988
ENSMFAG00000041974	627.895	-0.432064	0.30463	-1.41833	0.156096	0.99988
ENSMFAG00000041976	99.2315	-0.110578	0.272071	-0.406432	0.684426	0.99988
ENSMFAG00000041977	656.243	-0.200876	0.246829	-0.813827	0.415744	0.99988
ENSMFAG00000041979	744.308	-0.152977	0.127917	-1.19591	0.23173	0.99988
ENSMFAG00000041984	480.117	-0.133495	0.188338	-0.708803	0.478447	0.99988
ENSMFAG00000041985	364.986	-0.455287	0.211561	-2.15203	0.0313946	0.99988
ENSMFAG00000041987	177.897	0.117833	0.33601	0.350682	0.725827	0.99988
ENSMFAG00000041988	97.9463	0.139315	0.248169	0.561375	0.574542	0.99988
ENSMFAG00000041990	187.27	0.0760657	0.217481	0.349759	0.72652	0.99988
ENSMFAG00000041992	135.205	-0.0500707	0.263274	-0.190185	0.849164	0.99988
ENSMFAG00000041993	3249.69	0.507737	0.223865	2.26806	0.0233258	0.99988
ENSMFAG00000041994	79.5107	0.13764	0.255866	0.537939	0.590619	0.99988
ENSMFAG00000041996	36.0294	-0.0699792	0.390113	-0.179382	0.857638	0.99988
ENSMFAG00000041998	101.732	0.0138276	0.290529	0.0475945	0.962039	0.99988
ENSMFAG00000042000	95.121	-0.0222693	0.361446	-0.0616116	0.950872	0.99988
ENSMFAG00000042005	19.945	-0.149674	0.582442	-0.256977	0.797197	0.99988
ENSMFAG00000042006	2021.94	0.0467416	0.106783	0.437725	0.661586	0.99988
ENSMFAG00000042009	72.7479	-0.0129591	0.46476	-0.0278834	0.977755	0.99988
ENSMFAG00000042010	145.456	0.107693	0.184065	0.585081	0.558493	0.99988
ENSMFAG00000042012	181.809	-0.252813	0.218282	-1.1582	0.246783	0.99988
ENSMFAG00000042013	1508.76	-0.115035	0.128586	-0.894616	0.370992	0.99988
ENSMFAG00000042014	303.887	0.109017	0.152495	0.714887	0.474679	0.99988
ENSMFAG00000042016	318.724	-0.0881954	0.181885	-0.484897	0.62775	0.99988
ENSMFAG00000042017	2389.77	-0.345695	0.207905	-1.66275	0.0963615	0.99988
ENSMFAG00000042018	58.847	0.323049	0.260761	1.23887	0.215393	0.99988
ENSMFAG00000042021	1463.29	0.205216	0.136157	1.50721	0.131758	0.99988
ENSMFAG00000042022	878.834	-0.0702112	0.119826	-0.585942	0.557914	0.99988
ENSMFAG00000042023	792.1	0.0319439	0.230008	0.138881	0.889544	0.99988
ENSMFAG00000042025	2402.41	0.0773035	0.142002	0.544384	0.586177	0.99988
ENSMFAG00000042026	171.574	0.20299	0.274543	0.739376	0.459679	0.99988
ENSMFAG00000042028	55.6128	0.302032	0.321153	0.940461	0.346981	0.99988
ENSMFAG00000042029	357.294	-0.0564751	0.201233	-0.280645	0.778983	0.99988
ENSMFAG00000042030	469.454	-0.314939	0.162236	-1.94124	0.0522291	0.99988
ENSMFAG00000042033	87.3105	-0.548468	0.320324	-1.71223	0.0868545	0.99988
ENSMFAG00000042034	2403.63	0.0491946	0.0935777	0.525709	0.599091	0.99988
ENSMFAG00000042035	4123.23	-0.054429	0.0889435	-0.61195	0.540571	0.99988
ENSMFAG00000042038	1096.9	0.0292189	0.112528	0.259658	0.795128	0.99988
ENSMFAG00000042039	517.957	-0.12693	0.179881	-0.705635	0.480415	0.99988
ENSMFAG00000042040	283.57	-0.115864	0.177723	-0.651936	0.514442	0.99988
ENSMFAG00000042041	1361.58	0.0443365	0.159129	0.27862	0.780537	0.99988
ENSMFAG00000042042	1803.54	0.0776741	0.112252	0.691962	0.488961	0.99988
ENSMFAG00000042046	804.854	-0.0266669	0.127125	-0.209769	0.833848	0.99988
ENSMFAG00000042047	1321.3	-0.0800632	0.151755	-0.52758	0.597791	0.99988
ENSMFAG00000042049	2774.72	0.0271691	0.150949	0.179988	0.857162	0.99988
ENSMFAG00000042050	132.094	0.0744365	0.414174	0.179723	0.85737	0.99988
ENSMFAG00000042051	865.053	-0.0846959	0.194333	-0.435828	0.662962	0.99988
ENSMFAG00000042053	132.914	-0.423877	0.207926	-2.03859	0.0414907	0.99988
ENSMFAG00000042055	332.756	-0.00352197	0.141293	-0.0249267	0.980113	0.99988
ENSMFAG00000042056	125.988	0.18419	0.206045	0.893932	0.371358	0.99988
ENSMFAG00000042061	1342.51	0.0348381	0.131966	0.263994	0.791785	0.99988
ENSMFAG00000042065	127.498	-0.104215	0.202533	-0.514559	0.606861	0.99988
ENSMFAG00000042066	788.839	0.147553	0.19381	0.761328	0.446461	0.99988
ENSMFAG00000042067	767.426	-0.0678275	0.154737	-0.438342	0.661139	0.99988
ENSMFAG00000042068	219.484	-0.256091	0.269862	-0.948972	0.342635	0.99988
ENSMFAG00000042071	18.4728	0.0322596	0.484239	0.0666192	0.946885	0.99988
ENSMFAG00000042073	132.052	0.19787	0.230023	0.860219	0.389668	0.99988
ENSMFAG00000042075	696.315	0.0534566	0.140073	0.381634	0.702733	0.99988
ENSMFAG00000042077	190.915	-0.00337086	0.231817	-0.0145411	0.988398	0.99988
ENSMFAG00000042078	118.884	-0.0424443	0.242162	-0.175273	0.860865	0.99988
ENSMFAG00000042080	343.3	0.0714867	0.201716	0.354393	0.723044	0.99988
ENSMFAG00000042083	63.8836	-0.163558	0.328033	-0.498603	0.618059	0.99988
ENSMFAG00000042085	59.6966	0.412947	0.27991	1.47529	0.140135	0.99988
ENSMFAG00000042088	55.1931	-0.449021	0.551761	-0.813797	0.415761	0.99988
ENSMFAG00000042090	2125.62	0.0709632	0.160118	0.443192	0.657627	0.99988
ENSMFAG00000042092	78.1818	-0.192125	0.266045	-0.722151	0.470202	0.99988
ENSMFAG00000042093	182.604	-0.0926294	0.285081	-0.324923	0.74524	0.99988
ENSMFAG00000042095	438.114	-0.318989	0.244338	-1.30552	0.191714	0.99988
ENSMFAG00000042096	1466.58	0.0713491	0.134339	0.531113	0.595341	0.99988
ENSMFAG00000042097	2100.41	-0.0189065	0.176608	-0.107054	0.914746	0.99988
ENSMFAG00000042099	1598.08	0.0156066	0.160401	0.0972977	0.92249	0.99988
ENSMFAG00000042101	132.467	0.235695	0.213698	1.10293	0.270056	0.99988
ENSMFAG00000042102	3272.48	-0.268419	0.792588	-0.338661	0.734865	0.99988
ENSMFAG00000042103	43.4952	0.17424	0.316737	0.55011	0.582244	0.99988
ENSMFAG00000042107	157.809	0.313918	0.243242	1.29056	0.196857	0.99988
ENSMFAG00000042109	38.8547	-0.508315	0.469614	-1.08241	0.279071	0.99988
ENSMFAG00000042114	1989.65	0.112541	0.101279	1.1112	0.266482	0.99988
ENSMFAG00000042116	2034.39	-0.216779	0.114738	-1.88933	0.058847	0.99988
ENSMFAG00000042117	192.715	-0.0555744	0.304058	-0.182776	0.854974	0.99988
ENSMFAG00000042118	67.2157	0.187316	0.287642	0.651213	0.514909	0.99988
ENSMFAG00000042119	233.248	0.0400629	0.188069	0.213022	0.831309	0.99988
ENSMFAG00000042120	291.173	0.0891331	0.167426	0.532374	0.594467	0.99988
ENSMFAG00000042123	111.523	-0.369111	0.269121	-1.37154	0.170206	0.99988
ENSMFAG00000042124	2351.06	0.134836	0.171983	0.784009	0.433035	0.99988
ENSMFAG00000042125	80.5312	0.180995	0.290048	0.624018	0.532616	0.99988
ENSMFAG00000042126	188.426	-0.12101	0.248734	-0.486502	0.626611	0.99988
ENSMFAG00000042127	668.327	-0.0121174	0.148899	-0.0813802	0.93514	0.99988
ENSMFAG00000042128	268.205	0.24229	0.226433	1.07003	0.284607	0.99988
ENSMFAG00000042131	138.681	0.1444	0.255118	0.566013	0.571385	0.99988
ENSMFAG00000042132	1314.24	0.201526	0.141456	1.42466	0.154255	0.99988
ENSMFAG00000042133	13.0571	-0.158659	0.696887	-0.227668	0.819904	0.99988
ENSMFAG00000042134	723.695	0.0313346	0.148603	0.210862	0.832995	0.99988
ENSMFAG00000042138	722.584	0.0922934	0.181629	0.508143	0.611353	0.99988
ENSMFAG00000042140	273.369	-0.12775	0.167422	-0.763039	0.44544	0.99988
ENSMFAG00000042142	1138.89	-0.0344668	0.157417	-0.218953	0.826687	0.99988
ENSMFAG00000042144	4170.98	0.0354073	0.181082	0.195532	0.844976	0.99988
ENSMFAG00000042145	403.214	-0.170704	0.188874	-0.903796	0.366104	0.99988
ENSMFAG00000042146	3173.24	-0.128469	0.141459	-0.908171	0.363788	0.99988
ENSMFAG00000042147	69.3978	0.172863	0.284863	0.606828	0.543965	0.99988
ENSMFAG00000042150	1924.35	-0.17862	0.389567	-0.458508	0.646587	0.99988
ENSMFAG00000042152	195.64	-0.129183	0.220284	-0.586439	0.557581	0.99988
ENSMFAG00000042155	302.999	0.250895	0.174776	1.43553	0.151137	0.99988
ENSMFAG00000042156	1721.09	0.0138244	0.131762	0.104919	0.91644	0.99988
ENSMFAG00000042157	350.932	-0.0158992	0.164757	-0.0965009	0.923123	0.99988
ENSMFAG00000042159	124.207	-0.0640452	0.226563	-0.282682	0.777421	0.99988
ENSMFAG00000042160	31086.4	-0.0435783	0.167581	-0.260043	0.79483	0.99988
ENSMFAG00000042161	1518.68	-0.0439581	0.118164	-0.372008	0.709887	0.99988
ENSMFAG00000042163	547.39	-0.0242519	0.378466	-0.0640793	0.948907	0.99988
ENSMFAG00000042165	366.334	0.176956	0.202921	0.872045	0.383184	0.99988
ENSMFAG00000042167	22.334	0.430266	0.550601	0.781449	0.434539	0.99988
ENSMFAG00000042168	694.982	-0.171118	0.204683	-0.836014	0.403147	0.99988
ENSMFAG00000042169	59.8325	-0.355244	0.345101	-1.02939	0.303295	0.99988
ENSMFAG00000042171	250.51	-0.0518665	0.220526	-0.235194	0.814058	0.99988
ENSMFAG00000042173	224.942	0.141902	0.230475	0.615694	0.538096	0.99988
ENSMFAG00000042174	101.742	-0.106401	0.226665	-0.469421	0.638769	0.99988
ENSMFAG00000042177	670.412	-0.000877945	0.166763	-0.00526461	0.995799	0.99988
ENSMFAG00000042179	810.373	-0.232495	0.196096	-1.18562	0.235772	0.99988
ENSMFAG00000042182	303.894	0.0642109	0.151869	0.422805	0.672437	0.99988
ENSMFAG00000042183	1271.89	-0.0660335	0.233027	-0.283373	0.776891	0.99988
ENSMFAG00000042185	25695	-0.0558708	0.208797	-0.267584	0.789019	0.99988
ENSMFAG00000042186	174.889	0.0567084	0.222119	0.255307	0.798486	0.99988
ENSMFAG00000042187	303.67	0.083407	0.249455	0.334357	0.73811	0.99988
ENSMFAG00000042189	710.035	0.0323218	0.128286	0.251951	0.801079	0.99988
ENSMFAG00000042190	414.941	-0.214416	0.177196	-1.21005	0.22626	0.99988
ENSMFAG00000042192	78.4155	-0.0904458	0.29083	-0.310993	0.755806	0.99988
ENSMFAG00000042193	270.255	-0.0814062	0.208935	-0.389625	0.696814	0.99988
ENSMFAG00000042195	65.3929	-0.686392	0.386926	-1.77396	0.0760694	0.99988
ENSMFAG00000042206	506.095	-0.0849443	0.173922	-0.488405	0.625263	0.99988
ENSMFAG00000042207	99.5041	-0.065088	0.415105	-0.156799	0.875403	0.99988
ENSMFAG00000042208	424.847	-0.110822	0.195703	-0.566278	0.571205	0.99988
ENSMFAG00000042209	766.031	0.0119272	0.149375	0.0798471	0.936359	0.99988
ENSMFAG00000042214	46.2872	0.0371152	0.307858	0.12056	0.90404	0.99988
ENSMFAG00000042215	442.391	-0.104262	0.188282	-0.553753	0.579748	0.99988
ENSMFAG00000042218	12.2632	0.746242	0.924127	0.80751	0.419373	0.99988
ENSMFAG00000042220	1583.34	0.181893	0.137854	1.31946	0.187016	0.99988
ENSMFAG00000042222	574.137	0.00488908	0.160922	0.0303817	0.975763	0.99988
ENSMFAG00000042228	654.019	-0.202408	0.235166	-0.860701	0.389403	0.99988
ENSMFAG00000042230	413.968	-0.111485	0.250529	-0.444998	0.656322	0.99988
ENSMFAG00000042232	90.6056	-0.187178	0.379426	-0.49332	0.621786	0.99988
ENSMFAG00000042233	1031.11	-0.0466749	0.137271	-0.340019	0.733842	0.99988
ENSMFAG00000042234	79.3678	0.36124	0.389638	0.927116	0.353866	0.99988
ENSMFAG00000042235	295.168	-0.0567257	0.213089	-0.266206	0.79008	0.99988
ENSMFAG00000042236	106.227	0.191777	0.353134	0.543071	0.587081	0.99988
ENSMFAG00000042238	759.639	-0.100767	0.16199	-0.622053	0.533907	0.99988
ENSMFAG00000042240	340.069	0.0815587	0.173645	0.469686	0.638579	0.99988
ENSMFAG00000042241	326.508	-0.000651061	0.148434	-0.0043862	0.9965	0.99988
ENSMFAG00000042242	176.219	-0.00580947	0.209706	-0.027703	0.977899	0.99988
ENSMFAG00000042243	532.125	-0.208042	0.245783	-0.846442	0.397306	0.99988
ENSMFAG00000042248	945.382	-0.0579064	0.138397	-0.418409	0.675648	0.99988
ENSMFAG00000042249	345.248	-0.00338885	0.222464	-0.0152333	0.987846	0.99988
ENSMFAG00000042250	1858.09	0.0236906	0.271998	0.0870986	0.930593	0.99988
ENSMFAG00000042251	405.635	-0.105436	0.141627	-0.744462	0.456597	0.99988
ENSMFAG00000042254	2534.28	-0.118074	0.663348	-0.177997	0.858726	0.99988
ENSMFAG00000042257	188.059	-0.252754	0.179732	-1.40628	0.15964	0.99988
ENSMFAG00000042258	1362.78	-0.0375944	0.15791	-0.238074	0.811824	0.99988
ENSMFAG00000042264	120.403	-0.348151	0.313527	-1.11043	0.266812	0.99988
ENSMFAG00000042265	401.537	-0.100043	0.160623	-0.622846	0.533386	0.99988
ENSMFAG00000042266	359.153	0.331369	0.140384	2.36045	0.0182529	0.99988
ENSMFAG00000042269	55.1	-0.166941	0.31997	-0.521739	0.601852	0.99988
ENSMFAG00000042272	5395.83	-0.124579	0.133269	-0.934795	0.349894	0.99988
ENSMFAG00000042275	419.442	0.587217	0.184171	3.18843	0.00143047	0.298567
ENSMFAG00000042277	2046.81	0.221619	0.131917	1.67999	0.0929593	0.99988
ENSMFAG00000042278	23.7904	-0.21999	0.438789	-0.501357	0.61612	0.99988
ENSMFAG00000042279	460.927	-0.31432	0.241686	-1.30053	0.193419	0.99988
ENSMFAG00000042280	306.981	-0.143188	0.170842	-0.838128	0.401959	0.99988
ENSMFAG00000042282	1085.79	-0.130848	0.21183	-0.617701	0.536772	0.99988
ENSMFAG00000042284	704.995	-0.167906	0.154527	-1.08658	0.277222	0.99988
ENSMFAG00000042285	1580.62	0.0509641	0.120824	0.421806	0.673167	0.99988
ENSMFAG00000042286	329.154	-0.00810234	0.221376	-0.0365999	0.970804	0.99988
ENSMFAG00000042287	111.607	-0.163248	0.252371	-0.646858	0.517724	0.99988
ENSMFAG00000042288	209.449	-0.201315	0.207877	-0.968433	0.332828	0.99988
ENSMFAG00000042289	142.184	-0.00732067	0.240251	-0.0304709	0.975692	0.99988
ENSMFAG00000042290	936.123	-0.105767	0.164057	-0.644698	0.519123	0.99988
ENSMFAG00000042294	263.309	-0.147168	0.243258	-0.604985	0.545189	0.99988
ENSMFAG00000042300	649.728	-0.0291562	0.155922	-0.186992	0.851667	0.99988
ENSMFAG00000042301	704.524	-0.0624292	0.179409	-0.347972	0.727861	0.99988
ENSMFAG00000042305	504.563	0.00582128	0.235563	0.0247122	0.980284	0.99988
ENSMFAG00000042306	268.192	-0.297527	0.327192	-0.909333	0.363174	0.99988
ENSMFAG00000042309	470.783	0.0828146	0.187197	0.442392	0.658205	0.99988
ENSMFAG00000042310	693.298	-0.140972	0.170464	-0.826989	0.408243	0.99988
ENSMFAG00000042311	189.222	0.395333	0.251757	1.57029	0.116347	0.99988
ENSMFAG00000042312	72.6931	0.212013	0.264465	0.801665	0.422747	0.99988
ENSMFAG00000042313	669.89	-0.101425	0.174545	-0.581083	0.561184	0.99988
ENSMFAG00000042314	5474.97	-0.370286	1.2777	-0.289807	0.771964	0.99988
ENSMFAG00000042316	1033.43	0.000508306	0.139754	0.00363715	0.997098	0.99988
ENSMFAG00000042318	51.7131	-0.127481	0.327384	-0.389393	0.696986	0.99988
ENSMFAG00000042319	303.413	-0.12869	0.253274	-0.508106	0.611379	0.99988
ENSMFAG00000042321	716.796	0.145895	0.154918	0.941758	0.346317	0.99988
ENSMFAG00000042322	32.8123	-0.473682	0.43854	-1.08013	0.280082	0.99988
ENSMFAG00000042323	308.75	0.0231024	0.175444	0.131679	0.895238	0.99988
ENSMFAG00000042324	732.841	-0.0538536	0.156254	-0.344654	0.730355	0.99988
ENSMFAG00000042328	409.38	-0.145935	0.139351	-1.04725	0.294986	0.99988
ENSMFAG00000042329	122.39	-0.246408	0.241611	-1.01986	0.307796	0.99988
ENSMFAG00000042330	476.048	-0.0190522	0.162278	-0.117405	0.906539	0.99988
ENSMFAG00000042331	269.54	0.048773	0.183535	0.265743	0.790437	0.99988
ENSMFAG00000042332	77.9717	0.524087	0.349493	1.49956	0.133728	0.99988
ENSMFAG00000042335	616.062	-0.229516	0.258681	-0.887258	0.37494	0.99988
ENSMFAG00000042337	323.626	-0.0288685	0.222906	-0.12951	0.896954	0.99988
ENSMFAG00000042345	233.846	-0.264332	0.193071	-1.36909	0.170971	0.99988
ENSMFAG00000042348	162.804	-0.0658551	0.181935	-0.361971	0.717374	0.99988
ENSMFAG00000042349	11808.6	0.21507	0.17494	1.22939	0.218926	0.99988
ENSMFAG00000042350	46.3731	0.547438	0.350682	1.56107	0.118508	0.99988
ENSMFAG00000042353	17.4012	0.469265	0.58047	0.808424	0.418847	0.99988
ENSMFAG00000042354	350.527	-0.312743	0.257749	-1.21336	0.224991	0.99988
ENSMFAG00000042356	20.964	-0.427426	0.567716	-0.752887	0.451518	0.99988
ENSMFAG00000042357	27.1769	0.416485	0.507629	0.820451	0.411959	0.99988
ENSMFAG00000042358	335.426	-0.260796	0.148192	-1.75984	0.0784341	0.99988
ENSMFAG00000042359	1856.11	-0.0828704	0.180327	-0.459556	0.645835	0.99988
ENSMFAG00000042360	228.239	0.0608653	0.221721	0.274513	0.78369	0.99988
ENSMFAG00000042361	41.8542	0.228945	0.302586	0.756628	0.449273	0.99988
ENSMFAG00000042362	23.1231	0.0640831	0.406604	0.157606	0.874768	0.99988
ENSMFAG00000042363	43.8803	-0.231751	0.4786	-0.484228	0.628224	0.99988
ENSMFAG00000042364	251.105	0.118644	0.257916	0.46001	0.645509	0.99988
ENSMFAG00000042365	623.555	0.00273591	0.121553	0.022508	0.982043	0.99988
ENSMFAG00000042366	235.597	-0.122586	0.168415	-0.727879	0.466688	0.99988
ENSMFAG00000042367	700.868	0.0254699	0.144318	0.176485	0.859913	0.99988
ENSMFAG00000042370	1698.62	-0.00937846	0.135195	-0.06937	0.944695	0.99988
ENSMFAG00000042373	56.1146	0.0673631	0.311391	0.21633	0.828731	0.99988
ENSMFAG00000042375	520.138	0.266445	0.1606	1.65906	0.0971035	0.99988
ENSMFAG00000042376	6.61412	0.458257	0.982933	0.466213	0.641063	0.99988
ENSMFAG00000042378	1143.92	0.0828051	0.156678	0.528503	0.59715	0.99988
ENSMFAG00000042379	70.8973	0.0433284	0.286861	0.151043	0.879942	0.99988
ENSMFAG00000042380	646.41	0.199868	0.189899	1.05249	0.292573	0.99988
ENSMFAG00000042381	772.338	0.076924	0.188473	0.408143	0.683169	0.99988
ENSMFAG00000042383	44.3932	-0.159457	0.346041	-0.460803	0.64494	0.99988
ENSMFAG00000042385	340.15	0.21133	0.176558	1.19694	0.231329	0.99988
ENSMFAG00000042386	14.8593	0.372046	0.60029	0.619777	0.535405	0.99988
ENSMFAG00000042388	446.979	-0.0312304	0.218243	-0.1431	0.886212	0.99988
ENSMFAG00000042390	71.6963	-0.125176	0.358472	-0.349193	0.726944	0.99988
ENSMFAG00000042393	114.223	-0.0339723	0.215034	-0.157986	0.874468	0.99988
ENSMFAG00000042395	458.749	-0.0998977	0.166443	-0.600192	0.548379	0.99988
ENSMFAG00000042396	440.743	-0.291391	0.342714	-0.850245	0.395189	0.99988
ENSMFAG00000042397	39.8587	-0.148039	0.419951	-0.352514	0.724453	0.99988
ENSMFAG00000042401	753.805	0.160175	0.138167	1.15929	0.246339	0.99988
ENSMFAG00000042404	337.47	-0.294644	0.284128	-1.03701	0.299731	0.99988
ENSMFAG00000042405	345.089	0.161697	0.168282	0.960868	0.336618	0.99988
ENSMFAG00000042407	236.977	0.272553	0.281881	0.96691	0.333589	0.99988
ENSMFAG00000042408	223.089	-0.079316	0.247957	-0.319878	0.749061	0.99988
ENSMFAG00000042411	1715.97	0.163262	0.170399	0.958116	0.338004	0.99988
ENSMFAG00000042414	77.5652	0.572103	0.305226	1.87436	0.0608811	0.99988
ENSMFAG00000042415	233.689	0.160444	0.179437	0.894152	0.371241	0.99988
ENSMFAG00000042416	58.6211	0.723104	0.334291	2.1631	0.0305336	0.99988
ENSMFAG00000042420	347.485	-0.0239777	0.247088	-0.097041	0.922694	0.99988
ENSMFAG00000042422	73.2792	-0.111868	0.346604	-0.322754	0.746881	0.99988
ENSMFAG00000042423	203.482	-0.017985	0.196191	-0.0916706	0.92696	0.99988
ENSMFAG00000042424	108.555	-0.0711239	0.216529	-0.328472	0.742555	0.99988
ENSMFAG00000042425	369.284	0.00531506	0.171627	0.0309687	0.975294	0.99988
ENSMFAG00000042426	786.387	-0.080844	0.112719	-0.717216	0.473241	0.99988
ENSMFAG00000042428	24.8357	1.36182	0.877568	1.55181	0.120707	0.99988
ENSMFAG00000042429	22.5545	-0.211691	0.479817	-0.441192	0.659074	0.99988
ENSMFAG00000042430	1791.3	0.131254	0.242627	0.540973	0.588526	0.99988
ENSMFAG00000042431	77.5562	-0.235278	0.443247	-0.530805	0.595554	0.99988
ENSMFAG00000042432	396.079	-0.0294749	0.194107	-0.151849	0.879306	0.99988
ENSMFAG00000042433	208.232	-0.192864	0.220848	-0.873288	0.382506	0.99988
ENSMFAG00000042434	147.115	-0.00863357	0.412684	-0.0209206	0.983309	0.99988
ENSMFAG00000042437	136.14	-0.0745546	0.213036	-0.349963	0.726366	0.99988
ENSMFAG00000042438	164.033	0.0297465	0.265868	0.111885	0.910915	0.99988
ENSMFAG00000042440	570.434	-0.188235	0.147062	-1.27997	0.200555	0.99988
ENSMFAG00000042443	135.856	0.21097	0.254634	0.828524	0.407374	0.99988
ENSMFAG00000042444	350.582	-0.233942	0.141594	-1.6522	0.0984929	0.99988
ENSMFAG00000042448	21.1174	0.15365	0.499795	0.307425	0.75852	0.99988
ENSMFAG00000042449	422.332	0.126021	0.188976	0.666866	0.504858	0.99988
ENSMFAG00000042450	150.53	-0.0614728	0.23274	-0.264126	0.791683	0.99988
ENSMFAG00000042451	449.842	0.26052	0.200984	1.29622	0.1949	0.99988
ENSMFAG00000042455	1251.61	0.199953	0.142675	1.40146	0.161075	0.99988
ENSMFAG00000042456	13.113	-0.15198	0.611701	-0.248455	0.803782	0.99988
ENSMFAG00000042457	140.521	-0.116196	0.237056	-0.490164	0.624018	0.99988
ENSMFAG00000042459	365.09	-0.361581	0.155292	-2.3284	0.019891	0.99988
ENSMFAG00000042461	485.425	0.0874965	0.163517	0.535091	0.592587	0.99988
ENSMFAG00000042463	438.362	0.0265192	0.159238	0.166539	0.867733	0.99988
ENSMFAG00000042464	643.534	0.338215	0.197683	1.7109	0.0871005	0.99988
ENSMFAG00000042466	22.6013	-0.246666	0.547048	-0.450904	0.652059	0.99988
ENSMFAG00000042467	24.2073	-0.236585	0.52292	-0.452431	0.650958	0.99988
ENSMFAG00000042469	6115.76	-0.123431	0.267545	-0.461348	0.644549	0.99988
ENSMFAG00000042470	565.2	-0.103645	0.162383	-0.638274	0.523295	0.99988
ENSMFAG00000042471	263.02	-0.129545	0.177152	-0.731262	0.464619	0.99988
ENSMFAG00000042472	272.441	-0.0130846	0.22182	-0.0589874	0.952962	0.99988
ENSMFAG00000042473	24.6983	0.175803	0.457109	0.384598	0.700535	0.99988
ENSMFAG00000042474	533.122	-0.259495	0.184643	-1.40539	0.159906	0.99988
ENSMFAG00000042475	4355.07	0.0244831	0.137605	0.177923	0.858784	0.99988
ENSMFAG00000042476	1668.77	-0.000734693	0.160493	-0.00457774	0.996348	0.99988
ENSMFAG00000042477	179.323	0.345553	0.395974	0.872667	0.382845	0.99988
ENSMFAG00000042478	410.039	0.0137195	0.18087	0.0758529	0.939536	0.99988
ENSMFAG00000042481	418.179	0.131543	0.141683	0.928436	0.353181	0.99988
ENSMFAG00000042485	626.277	0.110252	0.148151	0.744187	0.456763	0.99988
ENSMFAG00000042488	3732.33	-0.0700919	0.119554	-0.58628	0.557687	0.99988
ENSMFAG00000042495	175.324	0.184428	0.241404	0.763981	0.444878	0.99988
ENSMFAG00000042498	243.899	0.153627	0.186817	0.82234	0.410884	0.99988
ENSMFAG00000042501	400.618	-0.041752	0.174775	-0.238889	0.811191	0.99988
ENSMFAG00000042505	412.548	-0.0515548	0.170946	-0.301586	0.762968	0.99988
ENSMFAG00000042506	1185.51	0.101775	0.273377	0.37229	0.709677	0.99988
ENSMFAG00000042509	58.5267	-0.161205	0.276145	-0.583769	0.559376	0.99988
ENSMFAG00000042511	2439.98	0.00858229	0.125606	0.0683271	0.945525	0.99988
ENSMFAG00000042512	969.979	-0.104143	0.213086	-0.488736	0.625029	0.99988
ENSMFAG00000042513	410.684	0.085893	0.27122	0.316691	0.751478	0.99988
ENSMFAG00000042514	1130.65	0.0156037	0.142326	0.109633	0.9127	0.99988
ENSMFAG00000042516	99.9851	0.354347	0.314995	1.12493	0.260619	0.99988
ENSMFAG00000042518	3101.33	-0.10771	0.106457	-1.01177	0.311647	0.99988
ENSMFAG00000042522	102.249	-0.140836	0.299573	-0.470122	0.638268	0.99988
ENSMFAG00000042524	112.869	0.357729	0.357991	0.999267	0.317666	0.99988
ENSMFAG00000042525	357.073	-0.0813294	0.252292	-0.322362	0.747178	0.99988
ENSMFAG00000042526	174.993	0.108905	0.216124	0.503903	0.61433	0.99988
ENSMFAG00000042529	1084.3	-0.00341895	0.184331	-0.0185478	0.985202	0.99988
ENSMFAG00000042532	130.788	0.18297	0.271688	0.673457	0.500657	0.99988
ENSMFAG00000042533	1750.17	0.118477	0.108515	1.09179	0.274923	0.99988
ENSMFAG00000042534	45.0275	0.232134	0.309833	0.749221	0.453724	0.99988
ENSMFAG00000042535	20.3793	-0.28996	0.46097	-0.629022	0.529335	0.99988
ENSMFAG00000042536	150.262	-0.083488	0.206252	-0.404786	0.685635	0.99988
ENSMFAG00000042539	894.048	0.0117037	0.14145	0.0827411	0.934057	0.99988
ENSMFAG00000042540	191.035	-0.514725	0.268882	-1.91432	0.0555799	0.99988
ENSMFAG00000042541	522.211	-0.015587	0.204429	-0.0762465	0.939223	0.99988
ENSMFAG00000042542	1081.66	0.158734	0.128202	1.23815	0.21566	0.99988
ENSMFAG00000042543	162.253	-0.116405	0.259032	-0.449387	0.653153	0.99988
ENSMFAG00000042544	539.221	0.0973857	0.256416	0.379796	0.704097	0.99988
ENSMFAG00000042545	4715.18	-0.135242	0.310733	-0.435236	0.663391	0.99988
ENSMFAG00000042546	42578.1	-0.116605	0.148909	-0.783064	0.43359	0.99988
ENSMFAG00000042547	333.283	0.0622479	0.168853	0.368651	0.712388	0.99988
ENSMFAG00000042549	1219.64	0.0705786	0.125916	0.560521	0.575124	0.99988
ENSMFAG00000042550	1920.54	0.0751113	0.143703	0.522685	0.601193	0.99988
ENSMFAG00000042552	1230.88	-0.0632129	0.107359	-0.588801	0.555995	0.99988
ENSMFAG00000042554	3659.51	0.168578	0.112529	1.49808	0.134112	0.99988
ENSMFAG00000042557	498.558	0.170533	0.205099	0.831469	0.405709	0.99988
ENSMFAG00000042558	339.476	0.195654	0.225818	0.86642	0.38626	0.99988
ENSMFAG00000042559	463.307	0.143778	0.208316	0.690193	0.490073	0.99988
ENSMFAG00000042564	326.408	0.0519972	0.15044	0.345634	0.729618	0.99988
ENSMFAG00000042565	199.507	-0.21372	0.20516	-1.04172	0.29754	0.99988
ENSMFAG00000042567	881.87	-0.0605005	0.18395	-0.328896	0.742234	0.99988
ENSMFAG00000042568	100.364	-0.38598	0.244707	-1.57732	0.114723	0.99988
ENSMFAG00000042570	299.661	-0.401602	0.436015	-0.921074	0.357012	0.99988
ENSMFAG00000042571	1864.05	0.208696	0.15482	1.34799	0.17766	0.99988
ENSMFAG00000042573	2138.5	0.124651	0.15841	0.786889	0.431347	0.99988
ENSMFAG00000042575	19.9708	-0.338235	0.498686	-0.678252	0.497612	0.99988
ENSMFAG00000042577	557.267	0.0500979	0.148169	0.338113	0.735278	0.99988
ENSMFAG00000042579	67.5205	0.00342936	0.296818	0.0115537	0.990782	0.99988
ENSMFAG00000042580	424.17	-0.13549	0.191367	-0.708011	0.478938	0.99988
ENSMFAG00000042581	7771.75	0.181617	0.214884	0.845189	0.398005	0.99988
ENSMFAG00000042583	127.708	0.300419	0.207548	1.44747	0.147766	0.99988
ENSMFAG00000042584	926.005	-0.0194126	0.134124	-0.144737	0.884919	0.99988
ENSMFAG00000042586	158.422	0.0449677	0.262469	0.171326	0.863968	0.99988
ENSMFAG00000042591	716.955	-0.0247221	0.140238	-0.176287	0.860068	0.99988
ENSMFAG00000042593	1953.21	-0.0742377	0.241827	-0.306986	0.758854	0.99988
ENSMFAG00000042595	1409.83	-0.114393	0.103608	-1.10409	0.269554	0.99988
ENSMFAG00000042598	403.556	0.200721	0.273589	0.73366	0.463156	0.99988
ENSMFAG00000042603	96.4243	0.60965	0.253294	2.40689	0.0160892	0.99988
ENSMFAG00000042606	403.211	0.15613	0.202254	0.771952	0.440143	0.99988
ENSMFAG00000042607	2149.77	-0.021672	0.16578	-0.130727	0.895991	0.99988
ENSMFAG00000042608	383.868	0.0672568	0.155197	0.433364	0.66475	0.99988
ENSMFAG00000042609	22.2194	-0.10353	0.463086	-0.223565	0.823096	0.99988
ENSMFAG00000042612	403.09	0.053244	0.233184	0.228335	0.819386	0.99988
ENSMFAG00000042613	55.8468	0.647457	0.342874	1.88833	0.0589823	0.99988
ENSMFAG00000042618	631.361	0.204169	0.170731	1.19585	0.231756	0.99988
ENSMFAG00000042620	212.384	-0.0689683	0.319398	-0.215932	0.829041	0.99988
ENSMFAG00000042621	2083.04	-0.188187	0.130029	-1.44727	0.147821	0.99988
ENSMFAG00000042624	1270.93	0.133342	0.145635	0.91559	0.359882	0.99988
ENSMFAG00000042627	383.623	-0.00941068	0.207165	-0.0454259	0.963768	0.99988
ENSMFAG00000042629	469.926	0.148757	0.150944	0.985511	0.324373	0.99988
ENSMFAG00000042632	50.0205	-0.502244	0.436033	-1.15185	0.249384	0.99988
ENSMFAG00000042634	775.064	-0.185142	0.198763	-0.931468	0.351612	0.99988
ENSMFAG00000042635	51.5242	-0.432845	0.335523	-1.29006	0.19703	0.99988
ENSMFAG00000042636	30.6045	0.302582	0.383264	0.789488	0.429827	0.99988
ENSMFAG00000042637	1614.01	0.119529	0.303301	0.394093	0.693512	0.99988
ENSMFAG00000042643	689.444	-0.115785	0.168145	-0.6886	0.491075	0.99988
ENSMFAG00000042646	584.871	-0.0557789	0.154603	-0.360787	0.718258	0.99988
ENSMFAG00000042647	503.58	0.041928	0.152515	0.274911	0.783385	0.99988
ENSMFAG00000042650	374.932	-0.17219	0.19068	-0.90303	0.36651	0.99988
ENSMFAG00000042651	613.414	0.0945324	0.126498	0.747301	0.454882	0.99988
ENSMFAG00000042652	9926.77	0.154807	0.201015	0.770127	0.441225	0.99988
ENSMFAG00000042653	185.027	-0.190117	0.203223	-0.935505	0.349528	0.99988
ENSMFAG00000042654	1590.91	-0.0545856	0.111932	-0.487666	0.625786	0.99988
ENSMFAG00000042655	1273.81	-0.00177794	0.131582	-0.013512	0.989219	0.99988
ENSMFAG00000042657	1461.43	0.659463	0.119535	5.51691	3.45015e-08	2.4145e-05
ENSMFAG00000042659	9230.51	0.346426	0.171476	2.02027	0.0433559	0.99988
ENSMFAG00000042663	504.334	-0.199161	0.148679	-1.33954	0.180396	0.99988
ENSMFAG00000042665	288.358	-0.0171673	0.230427	-0.0745021	0.940611	0.99988
ENSMFAG00000042672	41.9848	-0.267317	0.407647	-0.655756	0.511981	0.99988
ENSMFAG00000042675	18.4179	-0.0649123	0.764633	-0.0848934	0.932346	0.99988
ENSMFAG00000042676	659.966	-0.0282731	0.133667	-0.211519	0.832482	0.99988
ENSMFAG00000042677	799.407	-0.204685	0.118362	-1.72931	0.083753	0.99988
ENSMFAG00000042678	197.021	0.0878919	0.219213	0.400943	0.688462	0.99988
ENSMFAG00000042680	22.7052	0.169058	0.394668	0.428355	0.668393	0.99988
ENSMFAG00000042681	545.661	0.149898	0.307319	0.48776	0.625719	0.99988
ENSMFAG00000042683	463.283	-0.00578133	0.168881	-0.0342332	0.972691	0.99988
ENSMFAG00000042685	104.988	-0.228554	0.341525	-0.669216	0.503358	0.99988
ENSMFAG00000042686	40.4643	0.185282	0.36687	0.505034	0.613535	0.99988
ENSMFAG00000042688	186.049	-0.16991	0.260371	-0.652569	0.514034	0.99988
ENSMFAG00000042691	1293.48	-0.0124492	0.154504	-0.0805753	0.93578	0.99988
ENSMFAG00000042703	7.59353	-0.202909	0.893283	-0.22715	0.820307	0.99988
ENSMFAG00000042704	1407.6	-0.198438	0.296701	-0.668813	0.503615	0.99988
ENSMFAG00000042735	196.093	-0.120246	0.271931	-0.442195	0.658348	0.99988
ENSMFAG00000042737	82.0746	-0.290967	0.337479	-0.862178	0.38859	0.99988
ENSMFAG00000042744	8549.88	0.147137	0.208119	0.706983	0.479577	0.99988
ENSMFAG00000042746	161.742	-0.223205	0.47856	-0.466409	0.640923	0.99988
ENSMFAG00000042747	258.754	0.175505	0.235464	0.745358	0.456056	0.99988
ENSMFAG00000042755	9598.63	0.0196088	0.0980663	0.199954	0.841516	0.99988
ENSMFAG00000042756	1054.4	0.114051	0.187849	0.607139	0.543759	0.99988
ENSMFAG00000042757	956.309	0.0917954	0.113049	0.811994	0.416795	0.99988
ENSMFAG00000042761	1442.5	-0.0816953	0.141293	-0.578197	0.563131	0.99988
ENSMFAG00000042762	177.279	0.100255	0.250762	0.399802	0.689302	0.99988
ENSMFAG00000042768	37.2553	-0.088602	0.426349	-0.207816	0.835373	0.99988
ENSMFAG00000042769	957.181	-0.00591124	0.236748	-0.0249685	0.98008	0.99988
ENSMFAG00000042772	189.098	5.69172e-05	0.227218	0.000250497	0.9998	0.999884
ENSMFAG00000042773	119.858	-0.092892	0.299211	-0.310457	0.756214	0.99988
ENSMFAG00000042775	24.9931	-0.308162	0.638385	-0.482722	0.629293	0.99988
ENSMFAG00000042776	39.5882	0.424952	0.40476	1.04989	0.29377	0.99988
ENSMFAG00000042779	30.8631	0.214865	0.525577	0.408817	0.682674	0.99988
ENSMFAG00000042781	311.419	0.0479143	0.168863	0.283747	0.776605	0.99988
ENSMFAG00000042783	50.7264	-0.556139	0.329385	-1.68842	0.0913307	0.99988
ENSMFAG00000042785	110.057	-0.21132	0.338375	-0.624514	0.53229	0.99988
ENSMFAG00000042786	28.2343	0.0200532	0.413515	0.0484945	0.961322	0.99988
ENSMFAG00000042789	102.759	0.0106643	0.270757	0.0393869	0.968582	0.99988
ENSMFAG00000042791	566.203	-0.182833	0.244816	-0.74682	0.455172	0.99988
ENSMFAG00000042792	261.462	-0.116498	0.156412	-0.744813	0.456385	0.99988
ENSMFAG00000042793	659.774	0.0918708	0.153003	0.600453	0.548205	0.99988
ENSMFAG00000042794	235.772	-0.160238	0.216208	-0.741129	0.458615	0.99988
ENSMFAG00000042795	216.859	0.248615	0.168573	1.47482	0.140262	0.99988
ENSMFAG00000042796	105.636	0.240865	0.323994	0.743422	0.457226	0.99988
ENSMFAG00000042799	27.4514	-0.276534	0.396594	-0.697271	0.485633	0.99988
ENSMFAG00000042801	1015.4	-0.0531985	0.132403	-0.401791	0.687838	0.99988
ENSMFAG00000042802	38.16	0.25519	0.389754	0.654745	0.512632	0.99988
ENSMFAG00000042803	1796.8	-0.0555717	0.118303	-0.469738	0.638542	0.99988
ENSMFAG00000042804	63.1814	-0.0661158	0.426805	-0.154909	0.876893	0.99988
ENSMFAG00000042805	165.175	0.0238543	0.194826	0.122439	0.902551	0.99988
ENSMFAG00000042807	745.657	-0.0526108	0.318433	-0.165218	0.868772	0.99988
ENSMFAG00000042808	227.756	-0.0585032	0.301586	-0.193985	0.846188	0.99988
ENSMFAG00000042813	16.7568	-0.167552	0.58231	-0.287737	0.773548	0.99988
ENSMFAG00000042815	161.519	0.235089	0.175937	1.33621	0.181481	0.99988
ENSMFAG00000042816	121.665	-0.244735	0.222476	-1.10005	0.271309	0.99988
ENSMFAG00000042817	574.002	-0.015951	0.341429	-0.0467183	0.962738	0.99988
ENSMFAG00000042818	941.464	0.0974683	0.197528	0.493441	0.621701	0.99988
ENSMFAG00000042822	28.4478	0.972176	0.453337	2.14449	0.031994	0.99988
ENSMFAG00000042823	614.606	-0.0449917	0.144556	-0.311241	0.755617	0.99988
ENSMFAG00000042824	361.384	-0.128208	0.160067	-0.800967	0.423151	0.99988
ENSMFAG00000042825	56.8685	-0.2801	0.459143	-0.610049	0.54183	0.99988
ENSMFAG00000042826	30.6879	0.466119	0.404122	1.15341	0.248742	0.99988
ENSMFAG00000042827	94.5973	0.00601556	0.348046	0.0172838	0.98621	0.99988
ENSMFAG00000042830	385.447	-0.0728837	0.174499	-0.417673	0.676186	0.99988
ENSMFAG00000042831	720.671	-0.0988517	0.1265	-0.781434	0.434547	0.99988
ENSMFAG00000042832	152.85	0.188312	0.505794	0.372309	0.709663	0.99988
ENSMFAG00000042833	507.574	-0.0721201	0.140055	-0.51494	0.606595	0.99988
ENSMFAG00000042834	106.829	0.227024	0.358989	0.632398	0.527127	0.99988
ENSMFAG00000042836	225.473	-0.450166	0.687154	-0.655117	0.512392	0.99988
ENSMFAG00000042839	26.1051	0.426027	0.467897	0.910514	0.362552	0.99988
ENSMFAG00000042842	6656.08	-0.14744	0.19015	-0.775385	0.438112	0.99988
ENSMFAG00000042844	2646.19	-0.162481	0.156731	-1.03668	0.299884	0.99988
ENSMFAG00000042846	695.52	-0.239949	0.200274	-1.1981	0.230877	0.99988
ENSMFAG00000042847	100.665	0.0970202	0.257362	0.37698	0.706188	0.99988
ENSMFAG00000042848	915.613	0.0538565	0.190308	0.282997	0.777179	0.99988
ENSMFAG00000042850	529.195	-0.271397	0.182116	-1.49024	0.13616	0.99988
ENSMFAG00000042851	1013.54	0.14613	0.161266	0.906146	0.364859	0.99988
ENSMFAG00000042853	3916.98	0.176572	0.155813	1.13323	0.257117	0.99988
ENSMFAG00000042854	320.921	-0.0437113	0.285555	-0.153075	0.878339	0.99988
ENSMFAG00000042856	8.19988	-0.828304	0.743698	-1.11376	0.265381	0.99988
ENSMFAG00000042858	169.23	0.061363	0.186975	0.328188	0.74277	0.99988
ENSMFAG00000042868	611.557	-0.11575	0.131537	-0.879981	0.378869	0.99988
ENSMFAG00000042869	183.957	-0.0350112	0.176296	-0.198594	0.842581	0.99988
ENSMFAG00000042871	117.707	-0.141457	0.269678	-0.524539	0.599903	0.99988
ENSMFAG00000042874	941.122	0.11967	0.148762	0.804443	0.421141	0.99988
ENSMFAG00000042875	1469.86	-0.0594852	0.198845	-0.299154	0.764823	0.99988
ENSMFAG00000042877	23.0208	0.03574	0.427364	0.0836288	0.933352	0.99988
ENSMFAG00000042878	42.9836	0.0395858	0.402975	0.0982338	0.921747	0.99988
ENSMFAG00000042879	14.9701	0.0214498	0.601048	0.0356873	0.971532	0.99988
ENSMFAG00000042880	396.265	-0.3326	1.04209	-0.319167	0.7496	0.99988
ENSMFAG00000042881	114.976	0.149642	0.226931	0.659417	0.509628	0.99988
ENSMFAG00000042882	11.9316	-0.20035	0.65582	-0.305495	0.759989	0.99988
ENSMFAG00000042883	723.213	0.0802264	0.146164	0.548878	0.583089	0.99988
ENSMFAG00000042886	377.999	-0.108101	0.146644	-0.737162	0.461024	0.99988
ENSMFAG00000042887	485.308	0.0279918	0.254996	0.109774	0.912589	0.99988
ENSMFAG00000042891	1018.94	-0.86602	1.14832	-0.754163	0.450751	0.99988
ENSMFAG00000042892	335.788	-0.188384	0.147593	-1.27637	0.201824	0.99988
ENSMFAG00000042895	386.422	0.0534167	0.149503	0.357296	0.72087	0.99988
ENSMFAG00000042897	718.667	-0.179444	0.149204	-1.20267	0.229103	0.99988
ENSMFAG00000042898	48.2506	-0.0815219	0.354413	-0.23002	0.818076	0.99988
ENSMFAG00000042899	425.746	0.187318	0.170706	1.09732	0.272502	0.99988
ENSMFAG00000042901	268.768	-0.0634963	0.197441	-0.321596	0.747759	0.99988
ENSMFAG00000042903	336.084	-0.000138574	0.262198	-0.000528511	0.999578	0.999884
ENSMFAG00000042904	369.621	-0.231444	0.187747	-1.23275	0.21767	0.99988
ENSMFAG00000042907	5082.82	0.204665	0.154623	1.32364	0.185624	0.99988
ENSMFAG00000042908	192.496	-0.0186587	0.19721	-0.0946135	0.924622	0.99988
ENSMFAG00000042910	855.331	-0.112356	0.157297	-0.714293	0.475046	0.99988
ENSMFAG00000042914	13657	0.0722393	0.0964871	0.748694	0.454042	0.99988
ENSMFAG00000042918	452.887	0.126533	0.170065	0.744026	0.456861	0.99988
ENSMFAG00000042919	810.349	-0.179766	0.211933	-0.848221	0.396315	0.99988
ENSMFAG00000042920	120.599	-0.155712	0.394076	-0.395132	0.692746	0.99988
ENSMFAG00000042925	120.138	-0.111534	0.225225	-0.495214	0.620449	0.99988
ENSMFAG00000042926	1127.99	-0.126436	0.121161	-1.04354	0.296698	0.99988
ENSMFAG00000042927	735.634	-0.22362	0.205876	-1.08619	0.277396	0.99988
ENSMFAG00000042928	264528	-0.142301	0.198424	-0.717155	0.473278	0.99988
ENSMFAG00000042930	664.634	-0.19081	0.219858	-0.867877	0.385462	0.99988
ENSMFAG00000042931	167.478	0.318943	0.232791	1.37009	0.17066	0.99988
ENSMFAG00000042936	1282.67	-0.175471	0.122591	-1.43136	0.152327	0.99988
ENSMFAG00000042937	1219.97	0.0599123	0.180304	0.332285	0.739674	0.99988
ENSMFAG00000042943	342.118	-0.101919	0.155372	-0.655966	0.511846	0.99988
ENSMFAG00000042946	56.351	0.110993	0.355456	0.312254	0.754847	0.99988
ENSMFAG00000042949	67.581	0.133188	0.536019	0.248476	0.803766	0.99988
ENSMFAG00000042958	47.151	0.184245	0.313351	0.587981	0.556545	0.99988
ENSMFAG00000042959	555.646	0.136989	0.138867	0.986476	0.3239	0.99988
ENSMFAG00000042960	523.877	0.24999	0.190098	1.31505	0.188491	0.99988
ENSMFAG00000042964	394.225	0.106265	0.139446	0.762053	0.446028	0.99988
ENSMFAG00000042965	283.469	0.159392	0.240078	0.663918	0.506743	0.99988
ENSMFAG00000042966	1159.17	0.113094	0.112397	1.0062	0.314319	0.99988
ENSMFAG00000042968	1566.56	-0.0618057	0.201098	-0.307341	0.758584	0.99988
ENSMFAG00000042971	504.203	0.303038	0.163367	1.85495	0.0636036	0.99988
ENSMFAG00000042972	615.731	0.0708244	0.245255	0.288779	0.77275	0.99988
ENSMFAG00000042974	506.638	0.0251551	0.151864	0.165642	0.868438	0.99988
ENSMFAG00000042975	284.276	0.201881	0.234774	0.859896	0.389847	0.99988
ENSMFAG00000042976	882.313	0.00962916	0.149788	0.0642851	0.948743	0.99988
ENSMFAG00000042977	479.357	-0.105005	0.204737	-0.512874	0.608039	0.99988
ENSMFAG00000042978	15.8062	-0.460829	0.59441	-0.775272	0.438179	0.99988
ENSMFAG00000042981	166.614	-0.149815	0.190506	-0.786407	0.431629	0.99988
ENSMFAG00000042982	200.709	-0.052117	0.238585	-0.218442	0.827085	0.99988
ENSMFAG00000042986	468.345	-0.0598623	0.144912	-0.413093	0.679539	0.99988
ENSMFAG00000042987	20.2177	0.366755	0.474565	0.772824	0.439627	0.99988
ENSMFAG00000042989	1425.14	0.0189471	0.178022	0.106431	0.91524	0.99988
ENSMFAG00000042990	1312.53	-0.135705	0.107972	-1.25685	0.208807	0.99988
ENSMFAG00000042994	874.576	-0.155913	0.119393	-1.30588	0.191594	0.99988
ENSMFAG00000042995	675.419	0.215343	0.140687	1.53066	0.125854	0.99988
ENSMFAG00000042998	341.272	-0.337521	0.324507	-1.04011	0.298291	0.99988
ENSMFAG00000043000	28.9086	0.152538	0.418681	0.36433	0.715612	0.99988
ENSMFAG00000043002	2340.71	0.0779568	0.142231	0.5481	0.583623	0.99988
ENSMFAG00000043003	306.545	0.100584	0.182148	0.552213	0.580802	0.99988
ENSMFAG00000043006	64.9578	-0.260871	0.263898	-0.98853	0.322893	0.99988
ENSMFAG00000043008	19.4247	-0.530133	0.714164	-0.742313	0.457898	0.99988
ENSMFAG00000043011	1250.29	0.105907	0.143693	0.737038	0.461099	0.99988
ENSMFAG00000043012	199.19	0.0511924	0.277495	0.18448	0.853637	0.99988
ENSMFAG00000043013	85.1799	-0.204039	0.296843	-0.687366	0.491852	0.99988
ENSMFAG00000043016	2369.05	0.0373272	0.115395	0.323473	0.746337	0.99988
ENSMFAG00000043019	342.454	0.0603519	0.29868	0.202062	0.839868	0.99988
ENSMFAG00000043021	161.546	0.160323	0.2769	0.578993	0.562594	0.99988
ENSMFAG00000043023	123.738	0.054556	0.230767	0.236411	0.813113	0.99988
ENSMFAG00000043024	2383.86	-0.177838	0.187445	-0.948748	0.342749	0.99988
ENSMFAG00000043025	1587.69	-0.0296125	0.156499	-0.189218	0.849922	0.99988
ENSMFAG00000043026	6045.63	-0.263917	0.956501	-0.275919	0.78261	0.99988
ENSMFAG00000043030	191.245	-0.236247	1.20638	-0.195831	0.844742	0.99988
ENSMFAG00000043032	307.692	-0.196923	0.171808	-1.14618	0.251722	0.99988
ENSMFAG00000043033	6694.32	0.0648859	0.191453	0.338912	0.734676	0.99988
ENSMFAG00000043034	260.894	-0.307165	0.414369	-0.741283	0.458522	0.99988
ENSMFAG00000043036	358.386	0.0191172	0.218693	0.087416	0.930341	0.99988
ENSMFAG00000043037	9569.63	0.0258624	0.125903	0.205415	0.837248	0.99988
ENSMFAG00000043040	102.57	-0.0331241	0.292024	-0.113429	0.90969	0.99988
ENSMFAG00000043042	31.4816	-0.321015	0.457344	-0.701911	0.482734	0.99988
ENSMFAG00000043043	319.849	-0.389288	0.305871	-1.27272	0.203118	0.99988
ENSMFAG00000043046	283.815	-0.474638	0.719764	-0.659436	0.509616	0.99988
ENSMFAG00000043047	1153.34	0.0245413	0.114433	0.21446	0.830188	0.99988
ENSMFAG00000043050	3123.98	-0.124154	0.168549	-0.736605	0.461362	0.99988
ENSMFAG00000043052	1090.81	0.00899259	0.131707	0.0682771	0.945565	0.99988
ENSMFAG00000043053	105.807	-0.119119	0.234492	-0.50799	0.61146	0.99988
ENSMFAG00000043056	1431.99	-0.173308	0.233995	-0.740648	0.458907	0.99988
ENSMFAG00000043059	99.8351	0.0806985	0.278272	0.289998	0.771818	0.99988
ENSMFAG00000043060	1924.84	-0.277119	0.120214	-2.30521	0.0211546	0.99988
ENSMFAG00000043062	1085.23	-0.301829	0.204137	-1.47856	0.139258	0.99988
ENSMFAG00000043063	964.772	-0.248892	0.344295	-0.722903	0.46974	0.99988
ENSMFAG00000043065	85.9306	0.300767	0.370246	0.812344	0.416594	0.99988
ENSMFAG00000043069	101.942	0.226739	0.348302	0.650983	0.515058	0.99988
ENSMFAG00000043070	21.8076	0.506527	0.734618	0.689511	0.490502	0.99988
ENSMFAG00000043073	616.862	-0.0520083	0.256257	-0.202954	0.839171	0.99988
ENSMFAG00000043074	319.108	0.127135	0.167278	0.760026	0.447239	0.99988
ENSMFAG00000043075	1112.74	0.101763	0.155108	0.656082	0.511772	0.99988
ENSMFAG00000043076	13.7907	1.57899	0.525746	3.00333	0.00267046	0.467212
ENSMFAG00000043080	294.35	-0.0456988	0.196054	-0.233093	0.815689	0.99988
ENSMFAG00000043081	23.0495	0.3013	0.649412	0.463959	0.642677	0.99988
ENSMFAG00000043083	1497.78	0.0446522	0.123466	0.361655	0.71761	0.99988
ENSMFAG00000043084	246.784	-0.171299	0.336024	-0.509781	0.610205	0.99988
ENSMFAG00000043086	262.891	0.0591467	0.209275	0.282627	0.777463	0.99988
ENSMFAG00000043088	417.654	-0.0317205	0.198534	-0.159774	0.873059	0.99988
ENSMFAG00000043091	4412.9	-0.00929113	0.136279	-0.0681771	0.945645	0.99988
ENSMFAG00000043092	1144.47	-0.194119	0.21933	-0.885054	0.376128	0.99988
ENSMFAG00000043094	38.8344	0.63758	0.501514	1.27131	0.203618	0.99988
ENSMFAG00000043095	412.215	-0.105018	0.176168	-0.59612	0.551095	0.99988
ENSMFAG00000043097	798.256	-0.0623547	0.182744	-0.341214	0.732943	0.99988
ENSMFAG00000043098	5044.9	0.0959868	0.153947	0.623504	0.532953	0.99988
ENSMFAG00000043099	205.245	0.0953526	0.227216	0.419656	0.674737	0.99988
ENSMFAG00000043100	330.982	0.197757	0.211712	0.934084	0.35026	0.99988
ENSMFAG00000043104	179.928	0.0591143	0.187356	0.315519	0.752367	0.99988
ENSMFAG00000043106	34.252	-0.182011	0.373997	-0.486665	0.626496	0.99988
ENSMFAG00000043111	62.7094	-0.0452163	0.289603	-0.156132	0.875929	0.99988
ENSMFAG00000043112	886.207	0.190126	0.147767	1.28667	0.198211	0.99988
ENSMFAG00000043115	2244.28	-0.157765	0.158515	-0.995267	0.319606	0.99988
ENSMFAG00000043116	3073.93	-0.00967536	0.116231	-0.0832423	0.933659	0.99988
ENSMFAG00000043118	296.892	0.133451	0.156063	0.855109	0.392491	0.99988
ENSMFAG00000043119	258.09	0.0319038	0.198294	0.160891	0.872179	0.99988
ENSMFAG00000043122	1403.38	0.0429262	0.104675	0.410092	0.681739	0.99988
ENSMFAG00000043124	283.043	-0.157265	0.195169	-0.80579	0.420364	0.99988
ENSMFAG00000043125	443.929	-0.335137	0.246416	-1.36004	0.173816	0.99988
ENSMFAG00000043129	1359.02	-0.146386	0.129451	-1.13082	0.258129	0.99988
ENSMFAG00000043131	4384.24	0.0738954	0.217827	0.339239	0.73443	0.99988
ENSMFAG00000043132	434.93	-0.0402498	0.221309	-0.181871	0.855684	0.99988
ENSMFAG00000043133	167.632	-0.0360653	0.242536	-0.148701	0.88179	0.99988
ENSMFAG00000043135	437.265	0.0984277	0.163859	0.600684	0.54805	0.99988
ENSMFAG00000043136	342.025	0.0343179	0.317454	0.108103	0.913914	0.99988
ENSMFAG00000043137	867.624	-0.242292	0.131525	-1.84218	0.065449	0.99988
ENSMFAG00000043138	263.405	-0.0207894	0.305146	-0.0681295	0.945683	0.99988
ENSMFAG00000043139	33.3868	-0.0791415	0.34242	-0.231124	0.817218	0.99988
ENSMFAG00000043141	456.556	0.0874663	0.144507	0.605275	0.544996	0.99988
ENSMFAG00000043144	284.759	-0.00651465	0.347509	-0.0187467	0.985043	0.99988
ENSMFAG00000043145	64.8359	0.363242	0.358318	1.01374	0.310706	0.99988
ENSMFAG00000043146	62.0867	0.183201	0.275627	0.66467	0.506262	0.99988
ENSMFAG00000043149	298.651	-0.224793	0.343993	-0.653482	0.513446	0.99988
ENSMFAG00000043150	1027.72	-0.0154923	0.142959	-0.108369	0.913703	0.99988
ENSMFAG00000043151	201.72	-0.256662	0.184037	-1.39462	0.16313	0.99988
ENSMFAG00000043154	115.89	0.386011	0.407783	0.946609	0.343838	0.99988
ENSMFAG00000043155	52.5258	0.465147	0.360739	1.28943	0.197249	0.99988
ENSMFAG00000043156	2047.99	0.0185831	0.176815	0.105099	0.916297	0.99988
ENSMFAG00000043161	14.6274	-0.21122	0.538772	-0.392039	0.69503	0.99988
ENSMFAG00000043163	178.999	-0.357783	0.789304	-0.453289	0.650341	0.99988
ENSMFAG00000043165	1266.12	-0.0242902	0.176259	-0.13781	0.890391	0.99988
ENSMFAG00000043169	182.142	-0.0866183	0.18958	-0.456895	0.647747	0.99988
ENSMFAG00000043170	1264.69	0.368368	0.130063	2.83222	0.00462261	0.662593
ENSMFAG00000043171	152.073	0.129673	0.243355	0.532853	0.594135	0.99988
ENSMFAG00000043173	640.642	0.113553	0.190106	0.597313	0.550299	0.99988
ENSMFAG00000043177	194.22	-0.0923125	0.263516	-0.350311	0.726106	0.99988
ENSMFAG00000043178	613.49	0.199809	0.232397	0.859773	0.389914	0.99988
ENSMFAG00000043179	172.73	-0.139301	0.255406	-0.54541	0.585472	0.99988
ENSMFAG00000043180	4363.92	-0.391518	0.169031	-2.31624	0.0205449	0.99988
ENSMFAG00000043181	990.993	0.170512	0.185654	0.918439	0.358389	0.99988
ENSMFAG00000043185	20.2262	-0.211526	0.53849	-0.392814	0.694457	0.99988
ENSMFAG00000043186	961.673	0.11416	0.141393	0.807393	0.41944	0.99988
ENSMFAG00000043188	194.412	-0.00312259	0.170848	-0.018277	0.985418	0.99988
ENSMFAG00000043191	189.36	-0.0637835	0.19686	-0.324004	0.745935	0.99988
ENSMFAG00000043192	530.508	-0.141496	0.15869	-0.891646	0.372583	0.99988
ENSMFAG00000043193	1860.07	0.0531738	0.147563	0.360348	0.718587	0.99988
ENSMFAG00000043196	9.8709	-0.156447	0.952291	-0.164285	0.869507	0.99988
ENSMFAG00000043197	101.404	-0.0523138	0.390986	-0.1338	0.893561	0.99988
ENSMFAG00000043203	1245.85	-0.268906	0.176013	-1.52776	0.126572	0.99988
ENSMFAG00000043204	205.957	0.112255	0.209136	0.536754	0.591437	0.99988
ENSMFAG00000043205	1337.71	-0.0209102	0.108792	-0.192204	0.847582	0.99988
ENSMFAG00000043207	408.979	0.53153	0.247895	2.14417	0.0320193	0.99988
ENSMFAG00000043208	296.516	-0.188591	0.236495	-0.79744	0.425195	0.99988
ENSMFAG00000043209	790.787	-0.101798	0.156311	-0.651255	0.514882	0.99988
ENSMFAG00000043210	965.39	-0.0941515	0.173434	-0.542868	0.587221	0.99988
ENSMFAG00000043211	552.229	0.149898	0.163473	0.91696	0.359164	0.99988
ENSMFAG00000043221	1942.89	0.157865	0.144059	1.09583	0.273152	0.99988
ENSMFAG00000043224	28.5717	-0.458144	0.378201	-1.21138	0.225752	0.99988
ENSMFAG00000043225	10925.6	0.112804	0.203177	0.555201	0.578757	0.99988
ENSMFAG00000043226	5214.21	0.00216854	0.136676	0.0158662	0.987341	0.99988
ENSMFAG00000043227	394.226	-0.101054	0.163713	-0.617266	0.537059	0.99988
ENSMFAG00000043231	11785.8	0.0663399	0.218598	0.303479	0.761525	0.99988
ENSMFAG00000043233	259.608	0.2895	0.36202	0.799681	0.423896	0.99988
ENSMFAG00000043236	2909.27	0.118058	0.114597	1.0302	0.302917	0.99988
ENSMFAG00000043242	657.741	-0.24522	0.336168	-0.729455	0.465723	0.99988
ENSMFAG00000043244	3649.99	-0.199257	0.120376	-1.65529	0.0978658	0.99988
ENSMFAG00000043245	87.3821	0.178112	0.271097	0.657004	0.511178	0.99988
ENSMFAG00000043247	178.093	0.0251473	0.180112	0.139621	0.88896	0.99988
ENSMFAG00000043248	259.114	0.133896	0.179873	0.744396	0.456637	0.99988
ENSMFAG00000043249	15.3056	0.168924	0.548055	0.308224	0.757912	0.99988
ENSMFAG00000043255	49.999	0.329265	0.322324	1.02153	0.307001	0.99988
ENSMFAG00000043258	207.399	-0.0616264	0.288006	-0.213976	0.830566	0.99988
ENSMFAG00000043259	103.987	0.16432	0.251196	0.654152	0.513014	0.99988
ENSMFAG00000043260	190.883	-0.0180261	0.26978	-0.0668178	0.946727	0.99988
ENSMFAG00000043261	128.506	-0.270082	0.319974	-0.844075	0.398627	0.99988
ENSMFAG00000043264	280.333	-0.0891908	0.160351	-0.556223	0.578058	0.99988
ENSMFAG00000043266	175.319	0.265063	0.255857	1.03598	0.30021	0.99988
ENSMFAG00000043267	2006.44	0.105161	0.131728	0.798324	0.424682	0.99988
ENSMFAG00000043269	198.14	-0.172189	0.191997	-0.896832	0.369808	0.99988
ENSMFAG00000043271	200.103	0.0640258	0.206347	0.310282	0.756347	0.99988
ENSMFAG00000043272	1288.38	0.292326	0.140695	2.07773	0.0377338	0.99988
ENSMFAG00000043276	1278.8	-0.0652528	0.140115	-0.465708	0.641424	0.99988
ENSMFAG00000043278	91.1215	-0.11741	0.397398	-0.295447	0.767652	0.99988
ENSMFAG00000043279	1267.11	0.00559709	0.163693	0.0341927	0.972724	0.99988
ENSMFAG00000043280	17.6776	-0.0783195	0.50526	-0.155008	0.876815	0.99988
ENSMFAG00000043281	504.699	-0.0852153	0.130471	-0.653137	0.513668	0.99988
ENSMFAG00000043282	653.435	0.0806989	0.134706	0.599072	0.549125	0.99988
ENSMFAG00000043284	218.028	0.0198687	0.240136	0.0827394	0.934059	0.99988
ENSMFAG00000043286	14.9976	-0.48237	0.57768	-0.835012	0.403711	0.99988
ENSMFAG00000043287	3256.26	-0.1791	0.206066	-0.869137	0.384772	0.99988
ENSMFAG00000043290	2231.19	-0.140243	0.161543	-0.868147	0.385314	0.99988
ENSMFAG00000043293	35.8588	-0.388347	0.339573	-1.14363	0.252776	0.99988
ENSMFAG00000043294	2149.42	-0.295064	0.140975	-2.09302	0.0363472	0.99988
ENSMFAG00000043297	1270.51	-0.0740309	0.201085	-0.368157	0.712756	0.99988
ENSMFAG00000043301	268.296	0.0511273	0.238709	0.214182	0.830405	0.99988
ENSMFAG00000043302	518.42	0.177544	0.166607	1.06564	0.286585	0.99988
ENSMFAG00000043305	37.0326	-0.270339	0.467187	-0.578653	0.562823	0.99988
ENSMFAG00000043306	866.418	-0.0319079	0.143828	-0.221847	0.824433	0.99988
ENSMFAG00000043309	15.0932	-0.357281	0.62887	-0.568131	0.569946	0.99988
ENSMFAG00000043313	162.238	-0.0642006	0.323485	-0.198465	0.842681	0.99988
ENSMFAG00000043315	359.595	0.155565	0.190372	0.817167	0.413833	0.99988
ENSMFAG00000043316	926.216	0.544214	0.37465	1.45259	0.146337	0.99988
ENSMFAG00000043317	1676.74	-0.124484	0.129009	-0.964927	0.334581	0.99988
ENSMFAG00000043319	137.011	0.0707902	0.442596	0.159943	0.872926	0.99988
ENSMFAG00000043321	478.582	0.0367606	0.16885	0.217712	0.827653	0.99988
ENSMFAG00000043322	2381.44	-0.0719891	0.234218	-0.307359	0.75857	0.99988
ENSMFAG00000043323	400.02	-0.0245228	0.192273	-0.127542	0.898512	0.99988
ENSMFAG00000043326	625.659	-0.136277	0.123221	-1.10596	0.268745	0.99988
ENSMFAG00000043328	49.1785	0.809541	0.338391	2.39232	0.0167422	0.99988
ENSMFAG00000043331	933.75	0.0411832	0.160368	0.256804	0.79733	0.99988
ENSMFAG00000043332	18.7316	-0.406719	0.621121	-0.654814	0.512588	0.99988
ENSMFAG00000043333	1385.32	0.19062	0.134431	1.41797	0.156199	0.99988
ENSMFAG00000043338	395.075	0.0914095	0.164311	0.55632	0.577992	0.99988
ENSMFAG00000043342	267.481	-0.0128471	0.188371	-0.0682012	0.945625	0.99988
ENSMFAG00000043344	434.338	-0.0353183	0.184163	-0.191778	0.847916	0.99988
ENSMFAG00000043348	229.989	0.0332513	0.181969	0.18273	0.85501	0.99988
ENSMFAG00000043351	736.406	-0.181097	0.151094	-1.19858	0.230693	0.99988
ENSMFAG00000043352	118.521	-0.168536	0.403928	-0.417244	0.6765	0.99988
ENSMFAG00000043354	314.709	0.0935441	0.246572	0.379378	0.704407	0.99988
ENSMFAG00000043355	16.0616	0.222487	0.712799	0.312131	0.754941	0.99988
ENSMFAG00000043356	146.584	0.0768209	0.258391	0.297304	0.766234	0.99988
ENSMFAG00000043357	99.395	0.0912313	0.257766	0.35393	0.723391	0.99988
ENSMFAG00000043358	254.969	-0.22214	0.167703	-1.3246	0.185303	0.99988
ENSMFAG00000043361	2720.18	-0.200371	0.146712	-1.36574	0.172019	0.99988
ENSMFAG00000043362	16.4942	-0.643315	0.635077	-1.01297	0.311073	0.99988
ENSMFAG00000043364	189.951	0.00802048	0.181606	0.0441641	0.964774	0.99988
ENSMFAG00000043366	881.116	-0.12467	0.186811	-0.667357	0.504544	0.99988
ENSMFAG00000043372	184.099	0.254955	0.221126	1.15298	0.248917	0.99988
ENSMFAG00000043373	1755.72	0.0430144	0.163749	0.262684	0.792794	0.99988
ENSMFAG00000043375	333.905	0.0788541	0.309229	0.255003	0.798721	0.99988
ENSMFAG00000043376	293.747	0.0657419	0.214067	0.307109	0.75876	0.99988
ENSMFAG00000043377	200.514	-0.118256	0.27074	-0.436788	0.662265	0.99988
ENSMFAG00000043379	21.3822	0.123303	0.516604	0.238679	0.811354	0.99988
ENSMFAG00000043382	295.147	-0.259946	0.202846	-1.2815	0.20002	0.99988
ENSMFAG00000043385	4438.69	-0.0348823	0.106897	-0.326317	0.744185	0.99988
ENSMFAG00000043386	47.3236	0.320876	0.567017	0.565902	0.57146	0.99988
ENSMFAG00000043387	21.1858	0.829343	0.418616	1.98116	0.0475738	0.99988
ENSMFAG00000043390	7288.76	-0.00487398	0.181065	-0.0269184	0.978525	0.99988
ENSMFAG00000043391	2210.68	-0.207841	0.31516	-0.659478	0.509589	0.99988
ENSMFAG00000043393	64.2643	0.717232	0.452557	1.58484	0.113002	0.99988
ENSMFAG00000043395	28.7776	-0.220284	0.392817	-0.56078	0.574948	0.99988
ENSMFAG00000043400	53.7637	-0.190725	0.262589	-0.726324	0.46764	0.99988
ENSMFAG00000043402	27.1659	-0.29859	0.436327	-0.684326	0.493769	0.99988
ENSMFAG00000043404	27.277	-0.524356	0.414298	-1.26565	0.205639	0.99988
ENSMFAG00000043405	1794.41	-0.0593174	0.0982051	-0.604015	0.545834	0.99988
ENSMFAG00000043406	520.764	0.048855	0.180632	0.270467	0.786801	0.99988
ENSMFAG00000043408	666.483	-0.169819	0.162903	-1.04245	0.297201	0.99988
ENSMFAG00000043412	9487.28	0.416333	0.192092	2.16736	0.0302072	0.99988
ENSMFAG00000043413	73.5871	0.272929	0.286077	0.95404	0.340063	0.99988
ENSMFAG00000043414	708.85	-0.0828084	0.136525	-0.606545	0.544153	0.99988
ENSMFAG00000043415	173.11	0.0768695	0.2264	0.33953	0.734211	0.99988
ENSMFAG00000043417	363.324	0.105316	0.289166	0.364206	0.715704	0.99988
ENSMFAG00000043418	25.6779	0.236638	0.456522	0.518349	0.604215	0.99988
ENSMFAG00000043420	20.2658	0.0788239	0.54802	0.143834	0.885631	0.99988
ENSMFAG00000043421	4691.39	-0.148808	0.137107	-1.08535	0.277768	0.99988
ENSMFAG00000043422	534.09	-0.0367877	0.133701	-0.27515	0.783201	0.99988
ENSMFAG00000043424	173.398	1.04972	0.472096	2.22353	0.02618	0.99988
ENSMFAG00000043425	189.519	-0.176221	0.257509	-0.68433	0.493767	0.99988
ENSMFAG00000043428	314.142	-0.129847	0.160491	-0.80906	0.41848	0.99988
ENSMFAG00000043429	1067.23	0.0947623	0.16261	0.582758	0.560056	0.99988
ENSMFAG00000043432	678.466	0.0118379	0.137353	0.0861855	0.931319	0.99988
ENSMFAG00000043434	23.6816	0.120376	0.437773	0.274973	0.783337	0.99988
ENSMFAG00000043435	17.8369	0.364865	0.455647	0.800762	0.42327	0.99988
ENSMFAG00000043437	185.949	0.0191755	0.219005	0.0875574	0.930228	0.99988
ENSMFAG00000043438	536.176	0.198775	0.145735	1.36395	0.172584	0.99988
ENSMFAG00000043439	202.066	0.0577792	0.180149	0.32073	0.748415	0.99988
ENSMFAG00000043440	1265.07	-0.228362	0.18233	-1.25247	0.210399	0.99988
ENSMFAG00000043442	18.9537	-0.221058	0.690474	-0.320154	0.748852	0.99988
ENSMFAG00000043443	35.2585	-0.418165	0.371652	-1.12515	0.260525	0.99988
ENSMFAG00000043446	438.281	-0.0429768	0.202918	-0.211794	0.832268	0.99988
ENSMFAG00000043447	1645.65	0.0885388	0.18342	0.482711	0.629301	0.99988
ENSMFAG00000043450	2884.16	-0.0521198	0.201541	-0.258606	0.795939	0.99988
ENSMFAG00000043451	1411.09	-0.0766549	0.103246	-0.742452	0.457814	0.99988
ENSMFAG00000043454	85.7739	-0.0281425	0.428919	-0.0656125	0.947686	0.99988
ENSMFAG00000043457	258.749	-0.179937	0.412299	-0.436423	0.66253	0.99988
ENSMFAG00000043459	393.858	-0.0836822	0.290732	-0.287833	0.773474	0.99988
ENSMFAG00000043460	1652.88	-0.0559408	0.116241	-0.481248	0.63034	0.99988
ENSMFAG00000043461	91.3029	-0.224605	0.440246	-0.51018	0.609926	0.99988
ENSMFAG00000043464	15.2252	-0.775613	0.636582	-1.2184	0.223071	0.99988
ENSMFAG00000043465	184.042	-0.257913	0.46178	-0.558521	0.576489	0.99988
ENSMFAG00000043471	332.737	-0.00381971	0.146368	-0.0260967	0.97918	0.99988
ENSMFAG00000043472	1462.03	-0.0105899	0.166532	-0.0635906	0.949296	0.99988
ENSMFAG00000043473	429.106	0.0617781	0.135922	0.45451	0.649462	0.99988
ENSMFAG00000043477	33.1726	-0.296581	0.320527	-0.925292	0.354814	0.99988
ENSMFAG00000043479	830.87	-0.0581296	0.146278	-0.397392	0.691079	0.99988
ENSMFAG00000043484	252.832	0.0323845	0.249979	0.129549	0.896923	0.99988
ENSMFAG00000043486	1464.38	-0.0736607	0.126219	-0.583593	0.559494	0.99988
ENSMFAG00000043489	667.886	-0.181488	0.317022	-0.572477	0.566999	0.99988
ENSMFAG00000043490	228.337	-0.108863	0.23262	-0.467986	0.639794	0.99988
ENSMFAG00000043496	351.899	-0.0344802	0.184582	-0.186802	0.851816	0.99988
ENSMFAG00000043498	45.4496	-0.0521411	0.373716	-0.13952	0.889039	0.99988
ENSMFAG00000043500	333.974	-0.0427154	0.154639	-0.276226	0.782374	0.99988
ENSMFAG00000043501	1190.86	-0.130648	0.280037	-0.466536	0.640832	0.99988
ENSMFAG00000043507	17.1014	-0.59203	0.604206	-0.979848	0.327161	0.99988
ENSMFAG00000043511	234.748	0.0206378	0.209704	0.0984137	0.921604	0.99988
ENSMFAG00000043512	889.564	0.0262495	0.164484	0.159588	0.873206	0.99988
ENSMFAG00000043513	6325.59	0.95245	0.191794	4.966	6.8349e-07	0.000361114
ENSMFAG00000043515	53.3481	0.117287	0.364269	0.321979	0.747469	0.99988
ENSMFAG00000043517	1813.59	-0.0114184	0.140063	-0.0815233	0.935026	0.99988
ENSMFAG00000043518	756.83	-0.14675	0.186172	-0.788247	0.430552	0.99988
ENSMFAG00000043519	1432.34	0.0735186	0.181508	0.405044	0.685445	0.99988
ENSMFAG00000043520	174.839	-0.313998	0.236532	-1.32751	0.184341	0.99988
ENSMFAG00000043522	566.923	-0.224295	0.427371	-0.524825	0.599705	0.99988
ENSMFAG00000043523	483.562	0.0144863	0.149887	0.0966477	0.923006	0.99988
ENSMFAG00000043524	1022.41	-0.0501981	0.149883	-0.334914	0.73769	0.99988
ENSMFAG00000043526	1036.15	0.20663	0.163819	1.26133	0.207189	0.99988
ENSMFAG00000043527	182.711	0.0450359	0.208643	0.215852	0.829104	0.99988
ENSMFAG00000043529	877.463	0.172614	0.166275	1.03812	0.299213	0.99988
ENSMFAG00000043530	399.646	0.234755	0.256404	0.915568	0.359894	0.99988
ENSMFAG00000043531	180.29	-0.0736687	0.290244	-0.253817	0.799637	0.99988
ENSMFAG00000043532	428.483	-0.126278	0.223031	-0.56619	0.571265	0.99988
ENSMFAG00000043533	17.433	-0.0253784	0.554861	-0.0457383	0.963519	0.99988
ENSMFAG00000043534	177.766	-0.0711279	0.218098	-0.326128	0.744327	0.99988
ENSMFAG00000043537	375.481	0.00125161	0.175333	0.00713849	0.994304	0.99988
ENSMFAG00000043538	553.077	-0.172161	0.16071	-1.07125	0.284056	0.99988
ENSMFAG00000043540	140.593	-0.180236	0.307545	-0.586047	0.557844	0.99988
ENSMFAG00000043542	24.8461	-0.216853	0.432077	-0.501886	0.615748	0.99988
ENSMFAG00000043543	15.3847	0.392143	0.769299	0.509741	0.610233	0.99988
ENSMFAG00000043544	528.086	0.0545715	0.146994	0.371249	0.710452	0.99988
ENSMFAG00000043545	544.182	0.17252	0.148913	1.15853	0.246646	0.99988
ENSMFAG00000043546	147.127	-0.217806	0.184661	-1.17949	0.238203	0.99988
ENSMFAG00000043548	223.075	0.0632315	0.457978	0.138067	0.890188	0.99988
ENSMFAG00000043551	539.985	0.200548	0.240291	0.834605	0.40394	0.99988
ENSMFAG00000043553	97.9496	-0.0834988	0.240405	-0.347326	0.728346	0.99988
ENSMFAG00000043554	277.929	-0.170867	0.279599	-0.611114	0.541124	0.99988
ENSMFAG00000043557	142.934	0.375996	0.209955	1.79084	0.0733188	0.99988
ENSMFAG00000043559	18.6222	-0.16397	0.508778	-0.322281	0.74724	0.99988
ENSMFAG00000043560	209.535	0.127217	0.190172	0.668957	0.503523	0.99988
ENSMFAG00000043561	25.5986	0.525723	0.424334	1.23894	0.215369	0.99988
ENSMFAG00000043562	467.835	0.0579913	0.209466	0.276852	0.781893	0.99988
ENSMFAG00000043563	40.3366	0.213715	0.317677	0.672744	0.50111	0.99988
ENSMFAG00000043564	907.022	-0.0496503	0.156083	-0.318102	0.750407	0.99988
ENSMFAG00000043566	1833.15	0.132957	0.183031	0.726421	0.467581	0.99988
ENSMFAG00000043569	1279.65	0.044321	0.230744	0.192079	0.847681	0.99988
ENSMFAG00000043570	29.8143	-0.163077	0.340889	-0.478388	0.632374	0.99988
ENSMFAG00000043571	1497.93	0.0946014	0.159511	0.593071	0.553134	0.99988
ENSMFAG00000043574	1051.4	-0.245341	0.165588	-1.48164	0.138436	0.99988
ENSMFAG00000043578	48.0574	-0.000193386	0.312336	-0.000619159	0.999506	0.999884
ENSMFAG00000043579	7038.46	0.15036	0.254267	0.591346	0.554288	0.99988
ENSMFAG00000043580	1833.99	-0.0930455	0.212313	-0.438247	0.661207	0.99988
ENSMFAG00000043581	774.296	-0.135052	0.22222	-0.607738	0.543361	0.99988
ENSMFAG00000043582	123.002	0.202178	0.203585	0.99309	0.320666	0.99988
ENSMFAG00000043583	391.643	-0.0650273	0.149293	-0.435568	0.66315	0.99988
ENSMFAG00000043584	67.7325	0.143722	0.262933	0.546612	0.584645	0.99988
ENSMFAG00000043589	720.284	0.0344249	0.154464	0.222867	0.823639	0.99988
ENSMFAG00000043590	501.244	0.0756096	0.138225	0.547003	0.584377	0.99988
ENSMFAG00000043591	1479.32	-0.0725809	0.152608	-0.475604	0.634357	0.99988
ENSMFAG00000043596	498.922	-0.21562	0.159128	-1.35501	0.175414	0.99988
ENSMFAG00000043598	53.5359	-0.32765	0.416779	-0.786148	0.431781	0.99988
ENSMFAG00000043600	2020.03	-0.05358	0.108306	-0.494712	0.620804	0.99988
ENSMFAG00000043605	86.528	-0.228515	0.226925	-1.00701	0.313932	0.99988
ENSMFAG00000043606	178.245	-0.328189	0.248827	-1.31894	0.187188	0.99988
ENSMFAG00000043608	499.916	-0.199869	0.220178	-0.907761	0.364004	0.99988
ENSMFAG00000043611	264.341	-0.182108	0.170754	-1.0665	0.286199	0.99988
ENSMFAG00000043612	3538.67	0.0357316	0.154784	0.230848	0.817433	0.99988
ENSMFAG00000043614	1295.6	-0.0931122	0.156477	-0.595053	0.551808	0.99988
ENSMFAG00000043615	298.175	-0.0226435	0.183999	-0.123063	0.902057	0.99988
ENSMFAG00000043616	43.8132	-0.0909871	0.314667	-0.289153	0.772464	0.99988
ENSMFAG00000043617	61.274	0.519156	0.421923	1.23045	0.218528	0.99988
ENSMFAG00000043619	246.032	-0.239042	0.195208	-1.22456	0.220743	0.99988
ENSMFAG00000043620	1298.15	-0.145102	0.177981	-0.815267	0.41492	0.99988
ENSMFAG00000043622	158.355	-0.0126708	0.209054	-0.0606104	0.95167	0.99988
ENSMFAG00000043623	292.634	-0.120959	0.2252	-0.537119	0.591185	0.99988
ENSMFAG00000043624	3327.88	-0.180154	0.112087	-1.60726	0.107997	0.99988
ENSMFAG00000043628	65.0741	-0.057741	0.363137	-0.159006	0.873664	0.99988
ENSMFAG00000043629	280.566	0.133291	0.162364	0.820938	0.411682	0.99988
ENSMFAG00000043631	4745.3	0.114295	0.224448	0.509227	0.610593	0.99988
ENSMFAG00000043632	332.56	-0.120071	0.171703	-0.699293	0.484369	0.99988
ENSMFAG00000043633	508.844	0.0226356	0.219806	0.10298	0.917979	0.99988
ENSMFAG00000043634	5961.29	0.00507254	0.0956982	0.0530057	0.957727	0.99988
ENSMFAG00000043635	165.955	0.368718	0.218535	1.68723	0.0915591	0.99988
ENSMFAG00000043636	1446.53	0.00679817	0.148572	0.0457566	0.963504	0.99988
ENSMFAG00000043639	1067.44	-0.164889	0.228034	-0.723087	0.469627	0.99988
ENSMFAG00000043641	321.424	0.181621	0.184158	0.986222	0.324024	0.99988
ENSMFAG00000043642	144.535	0.0317876	0.304996	0.104223	0.916993	0.99988
ENSMFAG00000043643	32.0391	0.185606	0.389076	0.477042	0.633332	0.99988
ENSMFAG00000043649	2473.59	-0.0216806	0.13374	-0.162109	0.87122	0.99988
ENSMFAG00000043650	95.1105	0.169549	0.342203	0.495464	0.620273	0.99988
ENSMFAG00000043652	29.0317	0.845957	0.521691	1.62157	0.104896	0.99988
ENSMFAG00000043654	1116.05	0.0248867	0.161617	0.153985	0.877622	0.99988
ENSMFAG00000043658	2775.82	-0.0100902	0.152124	-0.0663285	0.947116	0.99988
ENSMFAG00000043659	1003.3	-0.102992	0.237038	-0.434495	0.663929	0.99988
ENSMFAG00000043661	286.155	0.0313041	0.227605	0.137537	0.890606	0.99988
ENSMFAG00000043662	3374.45	-0.257338	0.151719	-1.69615	0.0898567	0.99988
ENSMFAG00000043663	11.8946	-0.265146	0.750634	-0.353229	0.723917	0.99988
ENSMFAG00000043664	78.3418	0.0373742	0.300679	0.124299	0.901078	0.99988
ENSMFAG00000043665	773.117	0.00204195	0.170658	0.0119652	0.990453	0.99988
ENSMFAG00000043666	185.383	0.2911	0.209245	1.39119	0.164167	0.99988
ENSMFAG00000043668	421.657	0.0474398	0.176414	0.268912	0.787997	0.99988
ENSMFAG00000043670	53.496	0.174187	0.285575	0.609952	0.541894	0.99988
ENSMFAG00000043671	176.21	0.056785	0.209215	0.27142	0.786068	0.99988
ENSMFAG00000043673	875.358	0.188196	0.125491	1.49967	0.133699	0.99988
ENSMFAG00000043674	325.263	-0.520753	0.249338	-2.08854	0.0367488	0.99988
ENSMFAG00000043676	59.8773	0.0420548	0.53025	0.0793111	0.936785	0.99988
ENSMFAG00000043677	2513.26	0.167782	0.109166	1.53695	0.124306	0.99988
ENSMFAG00000043680	310.773	0.141717	0.16723	0.847439	0.396751	0.99988
ENSMFAG00000043681	544.949	0.064931	0.183831	0.35321	0.723931	0.99988
ENSMFAG00000043684	239.195	-0.129034	0.216187	-0.596862	0.550599	0.99988
ENSMFAG00000043685	130.17	-0.112922	0.349872	-0.322752	0.746883	0.99988
ENSMFAG00000043687	65.2858	-0.074804	0.423959	-0.176442	0.859947	0.99988
ENSMFAG00000043688	323.344	-0.125006	0.276256	-0.452499	0.65091	0.99988
ENSMFAG00000043689	30.8521	-0.458246	0.732628	-0.625483	0.531654	0.99988
ENSMFAG00000043693	636.639	-0.0532498	0.17861	-0.298135	0.7656	0.99988
ENSMFAG00000043696	1110.75	-0.193981	0.421852	-0.459833	0.645636	0.99988
ENSMFAG00000043698	641.644	-0.198446	0.264145	-0.751275	0.452487	0.99988
ENSMFAG00000043700	2088.05	-0.238247	0.101458	-2.34824	0.0188624	0.99988
ENSMFAG00000043703	1937.86	-0.184632	0.153412	-1.2035	0.228782	0.99988
ENSMFAG00000043705	206.139	0.168388	0.224902	0.748717	0.454028	0.99988
ENSMFAG00000043710	37.5553	0.41008	0.365011	1.12347	0.261236	0.99988
ENSMFAG00000043713	340.947	0.162846	0.230309	0.707076	0.479519	0.99988
ENSMFAG00000043717	5143	-0.154819	0.119049	-1.30046	0.193442	0.99988
ENSMFAG00000043718	750.763	0.0482885	0.189752	0.254481	0.799124	0.99988
ENSMFAG00000043722	315.479	0.11247	0.155588	0.722871	0.469759	0.99988
ENSMFAG00000043725	180.363	-0.194863	0.41319	-0.471607	0.637207	0.99988
ENSMFAG00000043728	1744.97	-0.131418	0.158053	-0.831482	0.405701	0.99988
ENSMFAG00000043729	3693.51	0.100692	0.178492	0.56413	0.572666	0.99988
ENSMFAG00000043732	213.419	-0.0666192	0.272213	-0.244732	0.806664	0.99988
ENSMFAG00000043734	226.504	0.00968825	0.20124	0.0481428	0.961602	0.99988
ENSMFAG00000043736	187.694	-0.0341889	0.200406	-0.170598	0.86454	0.99988
ENSMFAG00000043739	45.9816	-0.185567	0.410721	-0.451808	0.651407	0.99988
ENSMFAG00000043742	318.509	0.118543	0.143808	0.824312	0.409762	0.99988
ENSMFAG00000043743	186.179	0.395641	0.23484	1.68473	0.0920407	0.99988
ENSMFAG00000043744	118.494	-0.135288	0.249805	-0.541575	0.588111	0.99988
ENSMFAG00000043747	1933.56	-0.220914	0.563992	-0.391697	0.695282	0.99988
ENSMFAG00000043749	397.558	0.0422203	0.14195	0.297431	0.766137	0.99988
ENSMFAG00000043750	2458.28	-0.246123	0.25825	-0.953039	0.34057	0.99988
ENSMFAG00000043751	137.762	0.183229	0.213681	0.85749	0.391174	0.99988
ENSMFAG00000043752	184.59	0.123844	0.214079	0.578499	0.562927	0.99988
ENSMFAG00000043753	286.373	-0.0853892	0.271253	-0.314795	0.752917	0.99988
ENSMFAG00000043754	30.0388	0.354813	0.44162	0.803435	0.421723	0.99988
ENSMFAG00000043755	117.133	-0.492627	0.948005	-0.519646	0.60331	0.99988
ENSMFAG00000043758	392.679	0.52943	0.70676	0.749095	0.4538	0.99988
ENSMFAG00000043761	172.368	0.305195	0.214763	1.42108	0.155295	0.99988
ENSMFAG00000043762	222.476	-0.0715332	0.305108	-0.234452	0.814634	0.99988
ENSMFAG00000043763	189.269	0.161922	0.196149	0.825507	0.409084	0.99988
ENSMFAG00000043764	376.968	-0.143915	0.270772	-0.531497	0.595074	0.99988
ENSMFAG00000043768	1341.96	-0.113492	0.173682	-0.653448	0.513467	0.99988
ENSMFAG00000043769	897.883	0.248048	0.215681	1.15007	0.250116	0.99988
ENSMFAG00000043770	270.431	-0.0584758	0.1871	-0.312538	0.754631	0.99988
ENSMFAG00000043771	533.734	-0.0568035	0.140697	-0.40373	0.686411	0.99988
ENSMFAG00000043774	25.1856	-0.261533	0.488346	-0.535548	0.592271	0.99988
ENSMFAG00000043775	83.9775	0.245119	0.279476	0.877064	0.380452	0.99988
ENSMFAG00000043777	432.841	-0.442895	0.452931	-0.97784	0.328153	0.99988
ENSMFAG00000043778	866.248	0.00423675	0.269356	0.0157292	0.98745	0.99988
ENSMFAG00000043780	944.539	-0.0710394	0.160369	-0.442974	0.657785	0.99988
ENSMFAG00000043781	183.554	-0.109195	0.209407	-0.521449	0.602054	0.99988
ENSMFAG00000043784	98.4221	0.0736586	0.292378	0.25193	0.801096	0.99988
ENSMFAG00000043785	171.367	-0.140365	0.330442	-0.424778	0.670998	0.99988
ENSMFAG00000043789	441.645	-0.0245052	0.151095	-0.162184	0.871161	0.99988
ENSMFAG00000043792	434.584	-0.171594	0.352446	-0.486867	0.626353	0.99988
ENSMFAG00000043794	444.999	-0.11516	0.182169	-0.632159	0.527283	0.99988
ENSMFAG00000043795	164.992	-0.189808	0.211791	-0.896204	0.370144	0.99988
ENSMFAG00000043796	619.443	0.0337456	0.221515	0.15234	0.878919	0.99988
ENSMFAG00000043797	69.0099	0.379301	0.326146	1.16298	0.244839	0.99988
ENSMFAG00000043800	25.8303	-0.610873	0.429823	-1.42122	0.155253	0.99988
ENSMFAG00000043802	221.917	0.173513	0.259674	0.668194	0.50401	0.99988
ENSMFAG00000043804	1960.32	0.0817521	0.224722	0.363792	0.716014	0.99988
ENSMFAG00000043806	257.619	-0.171326	0.206194	-0.830897	0.406032	0.99988
ENSMFAG00000043807	13.3236	0.376225	0.615251	0.611498	0.54087	0.99988
ENSMFAG00000043808	144.771	-0.103521	0.226211	-0.457631	0.647217	0.99988
ENSMFAG00000043810	28.7366	-0.215072	0.385766	-0.557519	0.577173	0.99988
ENSMFAG00000043812	5906.95	0.14933	0.140912	1.05974	0.289264	0.99988
ENSMFAG00000043814	115.891	-0.346694	1.3955	-0.248437	0.803796	0.99988
ENSMFAG00000043815	108.646	-0.141572	0.31617	-0.447772	0.654318	0.99988
ENSMFAG00000043819	197.316	-0.199095	0.184613	-1.07845	0.280835	0.99988
ENSMFAG00000043823	285.598	0.284732	0.197704	1.44019	0.149814	0.99988
ENSMFAG00000043826	1125.44	-0.0735554	0.248031	-0.296557	0.766804	0.99988
ENSMFAG00000043830	17.5847	-0.167888	0.508189	-0.330364	0.741125	0.99988
ENSMFAG00000043831	1367.96	0.0531574	0.183171	0.290207	0.771658	0.99988
ENSMFAG00000043832	356.869	0.0755221	0.147547	0.51185	0.608756	0.99988
ENSMFAG00000043834	184.472	-0.309473	0.222031	-1.39383	0.163369	0.99988
ENSMFAG00000043836	591.091	0.0107981	0.177671	0.0607759	0.951538	0.99988
ENSMFAG00000043837	632.488	-0.123171	0.197083	-0.624968	0.531992	0.99988
ENSMFAG00000043842	33.8559	0.471136	0.5458	0.863202	0.388026	0.99988
ENSMFAG00000043843	60.2718	0.262539	0.330277	0.794904	0.426669	0.99988
ENSMFAG00000043844	735.197	0.0208752	0.245375	0.0850749	0.932202	0.99988
ENSMFAG00000043845	1672.26	0.0179267	0.248189	0.0722301	0.942419	0.99988
ENSMFAG00000043846	141.213	0.26501	0.192797	1.37455	0.16927	0.99988
ENSMFAG00000043849	4441.76	0.231431	0.142187	1.62766	0.103597	0.99988
ENSMFAG00000043850	25.3003	0.29917	0.683648	0.437609	0.66167	0.99988
ENSMFAG00000043852	378.647	-0.150173	0.351904	-0.426745	0.669565	0.99988
ENSMFAG00000043853	23.0155	0.376352	0.411731	0.914071	0.360679	0.99988
ENSMFAG00000043855	1746.8	0.0653472	0.12601	0.518588	0.604048	0.99988
ENSMFAG00000043857	46.352	0.0420549	0.355211	0.118394	0.905755	0.99988
ENSMFAG00000043860	2575.22	0.0542408	0.12544	0.432404	0.665447	0.99988
ENSMFAG00000043862	37.0385	-0.0433233	1.46626	-0.0295467	0.976429	0.99988
ENSMFAG00000043863	2827.48	-0.013566	0.156193	-0.0868544	0.930787	0.99988
ENSMFAG00000043865	611.691	-0.0958797	0.126845	-0.755879	0.449722	0.99988
ENSMFAG00000043866	103.038	0.65749	0.326128	2.01605	0.0437948	0.99988
ENSMFAG00000043867	2596.02	0.044069	0.142183	0.309946	0.756602	0.99988
ENSMFAG00000043868	134.399	0.0939083	0.201603	0.465807	0.641354	0.99988
ENSMFAG00000043869	1388.2	0.611109	0.189618	3.22284	0.00126928	0.269653
ENSMFAG00000043873	214.126	-0.139612	0.172912	-0.807415	0.419427	0.99988
ENSMFAG00000043875	65.5206	-0.10406	0.354934	-0.29318	0.769384	0.99988
ENSMFAG00000043877	2449.26	-0.1008	0.128865	-0.78221	0.434091	0.99988
ENSMFAG00000043878	85.7203	0.106719	0.332216	0.321235	0.748032	0.99988
ENSMFAG00000043882	1120.64	0.05485	0.149249	0.367508	0.71324	0.99988
ENSMFAG00000043883	641.733	0.126634	0.173658	0.729216	0.46587	0.99988
ENSMFAG00000043886	7840.04	0.132741	0.174451	0.760902	0.446716	0.99988
ENSMFAG00000043888	214.389	0.171103	0.214849	0.796389	0.425806	0.99988
ENSMFAG00000043889	90.5702	0.0207448	0.217733	0.0952766	0.924095	0.99988
ENSMFAG00000043890	1976.69	0.000976659	0.342485	0.00285169	0.997725	0.99988
ENSMFAG00000043892	305.917	0.485297	0.479264	1.01259	0.311257	0.99988
ENSMFAG00000043893	52.5397	-0.0794275	0.304322	-0.260998	0.794094	0.99988
ENSMFAG00000043897	122.98	0.0293174	0.247116	0.118638	0.905562	0.99988
ENSMFAG00000043898	130.017	0.017282	0.243697	0.0709158	0.943465	0.99988
ENSMFAG00000043899	204.08	-0.0149859	0.168935	-0.088708	0.929314	0.99988
ENSMFAG00000043901	21.1493	1.10563	0.717123	1.54176	0.123133	0.99988
ENSMFAG00000043904	49.765	-0.270338	0.388424	-0.695986	0.486437	0.99988
ENSMFAG00000043905	382.728	0.0621015	0.147198	0.421892	0.673104	0.99988
ENSMFAG00000043906	363.611	0.0850396	0.343365	0.247666	0.804393	0.99988
ENSMFAG00000043907	3086.03	-0.0530543	0.225851	-0.234908	0.81428	0.99988
ENSMFAG00000043908	1305.15	0.147195	0.183488	0.802205	0.422434	0.99988
ENSMFAG00000043909	368.669	-0.187138	0.198286	-0.943778	0.345283	0.99988
ENSMFAG00000043912	44.3517	-0.189243	0.394629	-0.479547	0.63155	0.99988
ENSMFAG00000043915	270.347	-0.111446	0.237852	-0.46855	0.639391	0.99988
ENSMFAG00000043916	229.976	0.0270347	0.179919	0.15026	0.880559	0.99988
ENSMFAG00000043917	332.403	-0.265341	0.169029	-1.5698	0.116462	0.99988
ENSMFAG00000043921	95.5872	0.227752	0.2626	0.867296	0.38578	0.99988
ENSMFAG00000043922	406.412	-0.0998652	0.1477	-0.676137	0.498954	0.99988
ENSMFAG00000043923	216.759	0.0434944	0.203778	0.21344	0.830984	0.99988
ENSMFAG00000043925	26.0865	0.11577	0.451266	0.256545	0.79753	0.99988
ENSMFAG00000043926	47.3001	0.191336	0.407209	0.469872	0.638446	0.99988
ENSMFAG00000043928	1523.26	0.0988655	0.181612	0.544378	0.586181	0.99988
ENSMFAG00000043931	245.825	0.245332	0.211542	1.15973	0.246159	0.99988
ENSMFAG00000043933	681.73	-0.0507827	0.17161	-0.295918	0.767293	0.99988
ENSMFAG00000043942	825.033	-0.0780765	0.163817	-0.476609	0.633641	0.99988
ENSMFAG00000043943	178.751	0.0433714	0.197321	0.219801	0.826026	0.99988
ENSMFAG00000043944	874.105	0.040808	0.122677	0.332645	0.739402	0.99988
ENSMFAG00000043945	220.127	-0.0763563	0.162221	-0.470694	0.637859	0.99988
ENSMFAG00000043946	688.016	0.0744037	0.13985	0.532026	0.594708	0.99988
ENSMFAG00000043947	335.069	0.0769972	0.301485	0.255393	0.798419	0.99988
ENSMFAG00000043956	93.1894	0.579933	0.266989	2.17212	0.0298464	0.99988
ENSMFAG00000043959	821.893	-0.280146	0.151805	-1.84544	0.0649739	0.99988
ENSMFAG00000043962	3637.3	0.16162	0.21495	0.751896	0.452114	0.99988
ENSMFAG00000043964	332.246	-0.0843241	0.17436	-0.48362	0.628656	0.99988
ENSMFAG00000043966	313.3	-0.0361135	0.152461	-0.23687	0.812757	0.99988
ENSMFAG00000043968	106.527	0.0288922	0.203133	0.142233	0.886896	0.99988
ENSMFAG00000043969	399.166	-0.0183298	0.165657	-0.110649	0.911894	0.99988
ENSMFAG00000043970	238.227	0.0152521	0.288598	0.052849	0.957852	0.99988
ENSMFAG00000043971	361.439	0.0897271	0.17675	0.507649	0.6117	0.99988
ENSMFAG00000043972	11.687	0.297247	0.555469	0.535129	0.592561	0.99988
ENSMFAG00000043975	558.411	-0.129408	0.164618	-0.786111	0.431802	0.99988
ENSMFAG00000043978	37.9878	-0.0571222	0.424798	-0.134469	0.893032	0.99988
ENSMFAG00000043979	34.0363	-0.119763	0.381878	-0.313617	0.753812	0.99988
ENSMFAG00000043980	2421.25	-0.360112	0.129537	-2.77998	0.00543614	0.756677
ENSMFAG00000043982	432.994	0.116462	0.138562	0.840501	0.400628	0.99988
ENSMFAG00000043983	421.284	-0.0268213	0.150447	-0.178277	0.858505	0.99988
ENSMFAG00000043986	1019.5	0.0570781	0.146374	0.389946	0.696576	0.99988
ENSMFAG00000043988	663.093	0.465483	0.232239	2.00433	0.0450347	0.99988
ENSMFAG00000043989	199.302	-0.141513	0.225148	-0.628534	0.529654	0.99988
ENSMFAG00000043991	1490.62	-0.269103	0.665417	-0.404413	0.685909	0.99988
ENSMFAG00000043992	112.929	0.290107	0.208655	1.39037	0.164416	0.99988
ENSMFAG00000043993	432.068	-0.172075	0.208137	-0.826738	0.408386	0.99988
ENSMFAG00000043994	190.908	-0.110442	0.239357	-0.461414	0.644502	0.99988
ENSMFAG00000043995	61.384	-0.275248	0.276676	-0.994839	0.319815	0.99988
ENSMFAG00000043997	660.302	-0.168264	0.788643	-0.213359	0.831047	0.99988
ENSMFAG00000043998	419.537	-0.0814927	0.163242	-0.499215	0.617628	0.99988
ENSMFAG00000043999	45.8584	0.162755	0.30204	0.538852	0.589989	0.99988
ENSMFAG00000044000	298.207	0.0039006	0.155821	0.0250326	0.980029	0.99988
ENSMFAG00000044001	236.542	0.0345793	0.249416	0.138641	0.889734	0.99988
ENSMFAG00000044002	635.705	-0.300076	0.220396	-1.36153	0.173345	0.99988
ENSMFAG00000044005	418.556	0.187296	0.175795	1.06542	0.286684	0.99988
ENSMFAG00000044006	3240.11	-0.112325	0.155676	-0.721535	0.47058	0.99988
ENSMFAG00000044011	131.852	-0.224308	0.36267	-0.618491	0.536252	0.99988
ENSMFAG00000044012	906.353	-0.143123	0.194826	-0.73462	0.462571	0.99988
ENSMFAG00000044013	286.672	0.150621	0.20053	0.751114	0.452584	0.99988
ENSMFAG00000044014	445.816	-0.0506864	0.20918	-0.24231	0.80854	0.99988
ENSMFAG00000044015	127.245	-0.037184	0.304045	-0.122298	0.902663	0.99988
ENSMFAG00000044016	1217.21	0.000243247	0.134513	0.00180835	0.998557	0.99988
ENSMFAG00000044021	229.288	-0.179439	0.16888	-1.06253	0.287996	0.99988
ENSMFAG00000044022	25.9114	0.18764	0.419577	0.447212	0.654722	0.99988
ENSMFAG00000044026	146.047	0.149761	0.193051	0.77576	0.437891	0.99988
ENSMFAG00000044037	739.936	-0.105815	0.199854	-0.529461	0.596486	0.99988
ENSMFAG00000044039	584.329	0.0676546	0.194112	0.348533	0.72744	0.99988
ENSMFAG00000044042	101.921	-0.062077	0.346991	-0.178901	0.858016	0.99988
ENSMFAG00000044044	23.6712	-0.410349	0.46376	-0.884831	0.376248	0.99988
ENSMFAG00000044045	5748.09	-0.271443	0.545807	-0.497323	0.618961	0.99988
ENSMFAG00000044046	329.162	-0.143644	0.182031	-0.789118	0.430043	0.99988
ENSMFAG00000044048	72.68	0.322484	0.294675	1.09437	0.273791	0.99988
ENSMFAG00000044052	443.238	0.162272	0.175078	0.926856	0.354001	0.99988
ENSMFAG00000044053	162.986	0.495666	0.298911	1.65824	0.0972698	0.99988
ENSMFAG00000044054	1591.45	0.180721	0.155288	1.16378	0.244512	0.99988
ENSMFAG00000044056	880.063	0.0203326	0.27268	0.0745658	0.94056	0.99988
ENSMFAG00000044057	341.621	-0.294592	0.433847	-0.679024	0.497122	0.99988
ENSMFAG00000044058	1147.05	0.114135	0.147149	0.775641	0.437961	0.99988
ENSMFAG00000044060	872.006	-0.0286846	0.187591	-0.15291	0.878469	0.99988
ENSMFAG00000044061	35.8723	-0.278835	0.431898	-0.645603	0.518536	0.99988
ENSMFAG00000044063	187.722	-0.164403	0.340183	-0.483278	0.628899	0.99988
ENSMFAG00000044065	151.51	0.106359	0.335568	0.316954	0.751279	0.99988
ENSMFAG00000044066	1507.2	-0.165506	0.192408	-0.860183	0.389688	0.99988
ENSMFAG00000044067	412.905	-0.0727338	0.163782	-0.44409	0.656977	0.99988
ENSMFAG00000044068	65.7273	-0.118205	0.295392	-0.400164	0.689035	0.99988
ENSMFAG00000044069	949.299	-0.12797	0.185214	-0.690928	0.489611	0.99988
ENSMFAG00000044073	721.964	-0.20835	0.135356	-1.53927	0.123739	0.99988
ENSMFAG00000044074	439.475	-0.175766	0.212008	-0.829052	0.407075	0.99988
ENSMFAG00000044075	3139.14	0.156634	0.213417	0.733935	0.462988	0.99988
ENSMFAG00000044078	40.5462	0.295409	0.433436	0.681551	0.495523	0.99988
ENSMFAG00000044079	1734.96	-0.394202	0.565232	-0.697416	0.485543	0.99988
ENSMFAG00000044082	818.586	-0.104816	0.169561	-0.618162	0.536468	0.99988
ENSMFAG00000044084	56.1545	0.448819	0.302043	1.48594	0.137294	0.99988
ENSMFAG00000044089	399.665	-0.131251	0.193777	-0.677327	0.498198	0.99988
ENSMFAG00000044092	57.955	0.787389	0.326891	2.40872	0.0160086	0.99988
ENSMFAG00000044093	115.642	-0.0715138	0.346206	-0.206564	0.83635	0.99988
ENSMFAG00000044097	4830.48	-0.0266822	0.157304	-0.169622	0.865307	0.99988
ENSMFAG00000044099	8061.15	-0.246145	0.112763	-2.18286	0.0290464	0.99988
ENSMFAG00000044100	551.654	0.0457766	0.227994	0.20078	0.840871	0.99988
ENSMFAG00000044102	259.105	0.201502	0.209627	0.961242	0.33643	0.99988
ENSMFAG00000044103	944.903	0.0856686	0.140888	0.608061	0.543147	0.99988
ENSMFAG00000044104	385.874	0.131091	0.155481	0.84313	0.399156	0.99988
ENSMFAG00000044106	634.594	-0.00377997	0.217366	-0.0173898	0.986126	0.99988
ENSMFAG00000044107	869.987	-0.132557	0.118616	-1.11753	0.26377	0.99988
ENSMFAG00000044110	342.402	-0.169917	0.146096	-1.16305	0.24481	0.99988
ENSMFAG00000044112	486.411	-0.1972	0.195228	-1.0101	0.312446	0.99988
ENSMFAG00000044115	217.968	0.212542	0.226895	0.936739	0.348893	0.99988
ENSMFAG00000044117	354.473	0.182013	0.1988	0.91556	0.359898	0.99988
ENSMFAG00000044118	449.516	0.126893	0.216057	0.587311	0.556995	0.99988
ENSMFAG00000044119	369.995	0.0409445	0.152961	0.26768	0.788946	0.99988
ENSMFAG00000044122	62.0368	0.109192	0.366342	0.298061	0.765656	0.99988
ENSMFAG00000044124	1452.92	0.131359	0.216527	0.606665	0.544074	0.99988
ENSMFAG00000044125	109.709	-0.31337	0.577581	-0.542556	0.587436	0.99988
ENSMFAG00000044126	511.902	0.11994	0.160791	0.745936	0.455706	0.99988
ENSMFAG00000044127	746.821	0.0829742	0.193031	0.429848	0.667306	0.99988
ENSMFAG00000044128	18861.6	0.0957575	0.185598	0.515939	0.605897	0.99988
ENSMFAG00000044129	369.329	0.0829536	0.16333	0.50789	0.61153	0.99988
ENSMFAG00000044130	153.463	-0.176686	0.19726	-0.895699	0.370414	0.99988
ENSMFAG00000044131	668.051	0.0104668	0.220736	0.0474178	0.96218	0.99988
ENSMFAG00000044132	76.6686	-0.248963	0.3701	-0.672693	0.501143	0.99988
ENSMFAG00000044134	929.039	-0.148864	0.252372	-0.58986	0.555285	0.99988
ENSMFAG00000044138	19.7634	0.462186	0.768805	0.601174	0.547724	0.99988
ENSMFAG00000044139	1414.83	-0.273293	0.139691	-1.95642	0.0504161	0.99988
ENSMFAG00000044142	323.48	-0.046344	0.256794	-0.180472	0.856782	0.99988
ENSMFAG00000044143	113.847	-0.0762943	0.367823	-0.207421	0.835681	0.99988
ENSMFAG00000044145	298.559	0.249039	0.167016	1.49111	0.135933	0.99988
ENSMFAG00000044146	559.277	-0.211236	0.157849	-1.33821	0.180827	0.99988
ENSMFAG00000044149	387.767	0.315078	0.204652	1.53958	0.123663	0.99988
ENSMFAG00000044153	189.697	-0.538867	0.255456	-2.10943	0.0349072	0.99988
ENSMFAG00000044161	1329.75	0.118082	0.187008	0.631426	0.527762	0.99988
ENSMFAG00000044164	169.57	0.0675395	0.354022	0.190778	0.8487	0.99988
ENSMFAG00000044167	1589.26	0.0515856	0.141962	0.363376	0.716324	0.99988
ENSMFAG00000044171	87.5491	0.134838	0.260273	0.518063	0.604414	0.99988
ENSMFAG00000044172	89.1921	0.301522	0.23419	1.28751	0.197918	0.99988
ENSMFAG00000044174	1045.46	0.0731551	0.230332	0.317607	0.750783	0.99988
ENSMFAG00000044175	179.503	-0.180336	0.340076	-0.530281	0.595917	0.99988
ENSMFAG00000044177	1024.17	-0.136669	0.142067	-0.962007	0.336046	0.99988
ENSMFAG00000044180	172.992	-0.0949583	0.201729	-0.470723	0.637839	0.99988
ENSMFAG00000044182	1241.19	-0.0503969	0.212558	-0.237097	0.812581	0.99988
ENSMFAG00000044184	155.052	-0.122197	0.212898	-0.573969	0.565989	0.99988
ENSMFAG00000044185	2158.72	-0.0516466	0.549155	-0.0940473	0.925072	0.99988
ENSMFAG00000044187	105.649	0.201178	0.284649	0.70676	0.479715	0.99988
ENSMFAG00000044188	12.7113	0.219662	0.621034	0.353703	0.723561	0.99988
ENSMFAG00000044191	364.886	0.0604407	0.144208	0.41912	0.675128	0.99988
ENSMFAG00000044194	462.047	-0.145623	0.235005	-0.61966	0.535481	0.99988
ENSMFAG00000044195	170.561	0.211936	0.272973	0.776401	0.437512	0.99988
ENSMFAG00000044199	143.361	-0.0768803	0.257426	-0.29865	0.765207	0.99988
ENSMFAG00000044200	463.522	0.0784596	0.235727	0.332841	0.739254	0.99988
ENSMFAG00000044202	23.4532	1.3908	0.642352	2.16516	0.0303754	0.99988
ENSMFAG00000044207	886.383	0.0936365	0.163559	0.572494	0.566987	0.99988
ENSMFAG00000044209	160.758	-0.0644085	0.257834	-0.249806	0.802737	0.99988
ENSMFAG00000044211	620.528	0.163852	0.151742	1.0798	0.28023	0.99988
ENSMFAG00000044212	217.663	-0.0779178	0.193376	-0.402934	0.686997	0.99988
ENSMFAG00000044214	187.888	-0.0718616	0.331521	-0.216763	0.828393	0.99988
ENSMFAG00000044215	552.238	-0.170093	0.244181	-0.696587	0.486062	0.99988
ENSMFAG00000044216	1009.54	-0.0243577	0.242617	-0.100396	0.92003	0.99988
ENSMFAG00000044217	818.03	0.0610764	0.198181	0.308185	0.757941	0.99988
ENSMFAG00000044219	168.099	0.329365	0.267007	1.23355	0.217372	0.99988
ENSMFAG00000044220	826.593	0.0568959	0.16015	0.355265	0.722391	0.99988
ENSMFAG00000044222	956.856	0.00944663	0.367649	0.0256947	0.979501	0.99988
ENSMFAG00000044225	329.603	-0.0879858	0.288991	-0.304459	0.760778	0.99988
ENSMFAG00000044226	379.434	0.0166269	0.222888	0.0745976	0.940535	0.99988
ENSMFAG00000044228	59.3175	0.00528044	0.348847	0.0151369	0.987923	0.99988
ENSMFAG00000044229	252.071	-0.18047	0.177476	-1.01687	0.309215	0.99988
ENSMFAG00000044235	45.0022	0.0996543	0.426119	0.233865	0.81509	0.99988
ENSMFAG00000044238	26.2691	-0.55476	0.48602	-1.14144	0.253688	0.99988
ENSMFAG00000044239	17.3455	0.23401	0.512496	0.456609	0.647952	0.99988
ENSMFAG00000044240	23.1198	0.622694	0.471972	1.31935	0.187054	0.99988
ENSMFAG00000044241	311.848	0.0531537	0.159706	0.332822	0.739268	0.99988
ENSMFAG00000044245	53.7086	0.168061	0.29825	0.563489	0.573102	0.99988
ENSMFAG00000044246	169.315	-0.228022	0.210099	-1.08531	0.277785	0.99988
ENSMFAG00000044247	984.68	0.0791882	0.164282	0.482027	0.629787	0.99988
ENSMFAG00000044248	420.507	-0.251773	0.289338	-0.870168	0.384208	0.99988
ENSMFAG00000044249	3005.84	-0.193764	0.210826	-0.919069	0.35806	0.99988
ENSMFAG00000044250	898.426	0.0981153	0.140698	0.697348	0.485585	0.99988
ENSMFAG00000044252	1716.59	-0.166834	0.127128	-1.31234	0.189407	0.99988
ENSMFAG00000044253	10791.1	0.563736	0.202926	2.77804	0.00546885	0.756677
ENSMFAG00000044255	5556.95	-0.0554999	0.122163	-0.454311	0.649605	0.99988
ENSMFAG00000044256	488.702	0.249639	0.145196	1.71932	0.0855552	0.99988
ENSMFAG00000044258	1377.07	0.130614	0.24073	0.542573	0.587424	0.99988
ENSMFAG00000044263	85.5135	-0.378149	0.257478	-1.46867	0.141923	0.99988
ENSMFAG00000044264	778.799	0.0735079	0.143219	0.513256	0.607772	0.99988
ENSMFAG00000044267	950.595	-0.00545748	0.159633	-0.0341876	0.972728	0.99988
ENSMFAG00000044270	58.0889	1.3804	0.543896	2.53799	0.011149	0.99988
ENSMFAG00000044272	252.956	0.159773	0.165354	0.966248	0.33392	0.99988
ENSMFAG00000044273	1142.3	0.00567655	0.113153	0.0501669	0.959989	0.99988
ENSMFAG00000044275	43.5769	0.00893872	0.328954	0.0271732	0.978322	0.99988
ENSMFAG00000044277	85.0862	-0.0763102	0.303207	-0.251677	0.801291	0.99988
ENSMFAG00000044279	1420.26	0.0975447	0.162077	0.60184	0.54728	0.99988
ENSMFAG00000044280	24.3079	0.0408062	0.534498	0.076345	0.939145	0.99988
ENSMFAG00000044283	198.51	0.0377913	0.289031	0.130752	0.895972	0.99988
ENSMFAG00000044286	163.742	0.0133281	0.3945	0.0337849	0.973049	0.99988
ENSMFAG00000044290	15.2844	0.524035	0.90339	0.580077	0.561863	0.99988
ENSMFAG00000044291	52.8708	0.11085	0.361635	0.306525	0.759205	0.99988
ENSMFAG00000044292	624.084	-0.0919254	0.139758	-0.657747	0.510701	0.99988
ENSMFAG00000044296	389.326	-0.158213	0.176727	-0.89524	0.370659	0.99988
ENSMFAG00000044299	505.003	0.0323212	0.13768	0.234756	0.814398	0.99988
ENSMFAG00000044300	15347.2	-0.122852	1.01938	-0.120517	0.904074	0.99988
ENSMFAG00000044301	301.146	-0.24261	0.677055	-0.358331	0.720096	0.99988
ENSMFAG00000044303	406.861	0.0483503	0.160526	0.3012	0.763262	0.99988
ENSMFAG00000044304	356.237	-0.0755693	0.195543	-0.386458	0.699157	0.99988
ENSMFAG00000044306	19.8692	0.222109	0.587635	0.377971	0.705452	0.99988
ENSMFAG00000044307	240.035	-0.0416189	0.220357	-0.18887	0.850195	0.99988
ENSMFAG00000044308	361.412	-0.00973338	0.217587	-0.0447333	0.96432	0.99988
ENSMFAG00000044312	56.3129	0.518265	0.281458	1.84135	0.0655696	0.99988
ENSMFAG00000044314	221.516	-0.301137	0.266796	-1.12871	0.259018	0.99988
ENSMFAG00000044315	434.215	-0.0394434	0.158971	-0.248116	0.804044	0.99988
ENSMFAG00000044316	17.3962	-0.0355948	0.480115	-0.0741379	0.940901	0.99988
ENSMFAG00000044317	755.2	-0.0197233	0.159394	-0.123739	0.901522	0.99988
ENSMFAG00000044319	224.284	0.16383	0.190628	0.859426	0.390105	0.99988
ENSMFAG00000044320	492.731	0.0103305	0.135336	0.0763322	0.939155	0.99988
ENSMFAG00000044321	2018.11	-1.10381	1.03056	-1.07108	0.284134	0.99988
ENSMFAG00000044322	199.141	-0.162581	0.234444	-0.693473	0.488013	0.99988
ENSMFAG00000044326	552.891	0.319273	0.16067	1.98713	0.0469078	0.99988
ENSMFAG00000044334	858.655	0.0425645	0.205618	0.207008	0.836004	0.99988
ENSMFAG00000044336	28.261	-0.129252	0.435481	-0.296803	0.766617	0.99988
ENSMFAG00000044337	68.805	0.496248	0.328582	1.51027	0.130974	0.99988
ENSMFAG00000044339	998.436	-0.0387634	0.156396	-0.247854	0.804248	0.99988
ENSMFAG00000044340	18016.1	0.00212565	0.0874717	0.024301	0.980613	0.99988
ENSMFAG00000044341	952.084	-0.0281374	0.137156	-0.205149	0.837456	0.99988
ENSMFAG00000044342	1011.25	0.131881	0.134623	0.979631	0.327268	0.99988
ENSMFAG00000044343	708.709	0.103972	0.31754	0.32743	0.743343	0.99988
ENSMFAG00000044347	87.1749	0.473584	0.384463	1.23181	0.218021	0.99988
ENSMFAG00000044349	248.733	0.149834	0.183972	0.814436	0.415395	0.99988
ENSMFAG00000044351	270.42	0.0566794	0.169949	0.333508	0.738751	0.99988
ENSMFAG00000044352	99.7836	0.135269	0.240506	0.562434	0.573821	0.99988
ENSMFAG00000044353	647.04	0.300172	0.165254	1.81643	0.0693048	0.99988
ENSMFAG00000044356	6492.71	0.00329932	0.234994	0.01404	0.988798	0.99988
ENSMFAG00000044357	425.649	-0.136502	0.163253	-0.836135	0.403079	0.99988
ENSMFAG00000044358	27.8561	0.41518	0.410706	1.01089	0.312068	0.99988
ENSMFAG00000044359	576.939	0.02577	0.139869	0.184244	0.853822	0.99988
ENSMFAG00000044360	250.65	-0.00376364	0.192394	-0.0195621	0.984393	0.99988
ENSMFAG00000044362	135.408	0.190653	0.194653	0.979453	0.327356	0.99988
ENSMFAG00000044363	252.66	1.33864	0.458039	2.92254	0.00347188	0.554501
ENSMFAG00000044367	445.447	-0.0648939	0.16354	-0.396807	0.691509	0.99988
ENSMFAG00000044368	678.494	-0.129085	0.189409	-0.681516	0.495545	0.99988
ENSMFAG00000044369	19.8214	-0.103873	0.473607	-0.219323	0.826399	0.99988
ENSMFAG00000044370	87.2552	0.116627	0.258655	0.450897	0.652064	0.99988
ENSMFAG00000044371	1351.8	0.0317667	0.141154	0.225051	0.82194	0.99988
ENSMFAG00000044373	1374.15	0.132481	0.10099	1.31182	0.189582	0.99988
ENSMFAG00000044374	1514.61	-0.0178799	0.197609	-0.090481	0.927905	0.99988
ENSMFAG00000044376	32.4084	0.49763	0.46306	1.07465	0.28253	0.99988
ENSMFAG00000044377	12076.5	0.149098	0.205269	0.726358	0.467619	0.99988
ENSMFAG00000044379	969.078	0.360612	0.138205	2.60925	0.00907422	0.981418
ENSMFAG00000044383	19.1395	0.236831	0.554488	0.427117	0.669294	0.99988
ENSMFAG00000044384	233.92	-0.128382	1.20388	-0.10664	0.915074	0.99988
ENSMFAG00000044386	4.81028	0.0138637	1.2637	0.0109708	0.991247	0.99988
ENSMFAG00000044387	31.4548	-0.579697	0.409895	-1.41426	0.157286	0.99988
ENSMFAG00000044389	6198.97	-0.298534	0.313146	-0.95334	0.340418	0.99988
ENSMFAG00000044390	660.332	-0.064259	0.156465	-0.410693	0.681297	0.99988
ENSMFAG00000044393	247.672	-0.0365411	0.182834	-0.199859	0.841591	0.99988
ENSMFAG00000044400	175.966	0.447584	0.318113	1.407	0.159429	0.99988
ENSMFAG00000044402	78.0305	-0.229532	0.295349	-0.777153	0.437068	0.99988
ENSMFAG00000044404	189.715	-0.140797	0.224392	-0.627458	0.530359	0.99988
ENSMFAG00000044406	1800.21	-0.0375916	0.131185	-0.286554	0.774454	0.99988
ENSMFAG00000044409	4267.41	-0.0886488	0.167058	-0.530647	0.595664	0.99988
ENSMFAG00000044410	1378.57	0.0743694	0.134333	0.55362	0.579839	0.99988
ENSMFAG00000044412	273.152	0.153205	1.25546	0.122031	0.902874	0.99988
ENSMFAG00000044414	21.4789	-0.0725461	0.727586	-0.099708	0.920576	0.99988
ENSMFAG00000044415	2998.26	-0.0359904	0.12253	-0.293728	0.768966	0.99988
ENSMFAG00000044420	1252.36	-0.156644	0.298037	-0.525584	0.599177	0.99988
ENSMFAG00000044421	30.7975	0.205389	0.481131	0.426888	0.669461	0.99988
ENSMFAG00000044423	14.4847	-0.432734	1.09243	-0.396121	0.692016	0.99988
ENSMFAG00000044424	769.221	1.41394	0.222825	6.34553	2.21658e-10	2.02852e-07
ENSMFAG00000044425	100.833	0.165418	0.289382	0.571625	0.567576	0.99988
ENSMFAG00000044428	380.015	0.0322916	0.157901	0.204505	0.837959	0.99988
ENSMFAG00000044429	60.0105	-0.254139	0.322862	-0.787145	0.431197	0.99988
ENSMFAG00000044430	1117.73	-0.262383	0.274712	-0.955124	0.339515	0.99988
ENSMFAG00000044431	195.281	-0.121221	0.191666	-0.632463	0.527084	0.99988
ENSMFAG00000044432	37.8384	-0.176843	0.412422	-0.428792	0.668075	0.99988
ENSMFAG00000044433	1120.87	-0.0294995	0.145348	-0.202957	0.839168	0.99988
ENSMFAG00000044436	200.138	0.191696	0.20948	0.915102	0.360138	0.99988
ENSMFAG00000044437	1650.41	-0.125689	0.120199	-1.04567	0.295713	0.99988
ENSMFAG00000044439	77.6732	0.214271	0.313328	0.683857	0.494065	0.99988
ENSMFAG00000044440	44.0837	-0.612903	0.571055	-1.07328	0.283145	0.99988
ENSMFAG00000044442	70.2603	-0.0410829	0.284149	-0.144582	0.885041	0.99988
ENSMFAG00000044443	408.677	-0.126596	0.163825	-0.772752	0.439669	0.99988
ENSMFAG00000044445	353.055	-0.0872964	0.19202	-0.454621	0.649382	0.99988
ENSMFAG00000044446	658.027	-0.194712	0.221638	-0.878513	0.379666	0.99988
ENSMFAG00000044448	592.406	0.189244	0.154015	1.22874	0.219171	0.99988
ENSMFAG00000044449	463.252	-0.0156803	0.140556	-0.111559	0.911173	0.99988
ENSMFAG00000044450	80.7996	-0.322791	0.249373	-1.29441	0.195524	0.99988
ENSMFAG00000044453	42.5587	0.0173503	0.40906	0.0424149	0.966168	0.99988
ENSMFAG00000044454	732.583	0.134241	0.201792	0.665244	0.505894	0.99988
ENSMFAG00000044455	3285.62	-0.16109	0.139286	-1.15654	0.24746	0.99988
ENSMFAG00000044456	3075.77	-0.128913	0.119758	-1.07644	0.281729	0.99988
ENSMFAG00000044457	249.692	0.729562	0.222363	3.28094	0.0010346	0.232239
ENSMFAG00000044459	191.802	0.152446	0.191091	0.797764	0.425008	0.99988
ENSMFAG00000044460	2926.13	0.424357	0.200143	2.12027	0.0339831	0.99988
ENSMFAG00000044461	236.112	0.266542	0.319296	0.834778	0.403843	0.99988
ENSMFAG00000044465	2358.02	-0.237203	0.176612	-1.34307	0.179248	0.99988
ENSMFAG00000044466	2688.96	0.0432175	0.131998	0.327411	0.743357	0.99988
ENSMFAG00000044468	3618.59	0.141488	0.13331	1.06135	0.288533	0.99988
ENSMFAG00000044470	743.866	0.0936601	0.191616	0.48879	0.62499	0.99988
ENSMFAG00000044472	711.633	-0.0187879	0.205003	-0.0916468	0.926979	0.99988
ENSMFAG00000044476	59.0903	0.667635	0.29858	2.23603	0.0253498	0.99988
ENSMFAG00000044478	680.931	0.0216662	0.131724	0.164482	0.869352	0.99988
ENSMFAG00000044480	419.433	-0.0473196	0.226485	-0.20893	0.834503	0.99988
ENSMFAG00000044488	505.473	-0.133085	0.130375	-1.02079	0.307353	0.99988
ENSMFAG00000044491	218.758	-0.0338193	0.224385	-0.15072	0.880197	0.99988
ENSMFAG00000044493	189.802	0.0975775	0.168394	0.579459	0.562279	0.99988
ENSMFAG00000044495	310.616	0.153007	0.164983	0.927412	0.353713	0.99988
ENSMFAG00000044496	2317.71	-0.0675034	0.148014	-0.456062	0.648346	0.99988
ENSMFAG00000044499	55.5771	0.330578	0.311437	1.06146	0.288481	0.99988
ENSMFAG00000044501	437.957	-0.282039	0.164534	-1.71416	0.0864987	0.99988
ENSMFAG00000044502	128.247	-0.175533	0.235596	-0.745059	0.456236	0.99988
ENSMFAG00000044503	86.084	0.0462807	0.436533	0.106019	0.915567	0.99988
ENSMFAG00000044504	343.808	-0.0730631	0.213752	-0.341812	0.732492	0.99988
ENSMFAG00000044506	79.765	0.00965693	0.268475	0.0359695	0.971307	0.99988
ENSMFAG00000044507	610.353	0.657881	0.269856	2.43789	0.0147732	0.99988
ENSMFAG00000044514	508.781	0.0888027	0.162803	0.54546	0.585437	0.99988
ENSMFAG00000044515	546.034	0.0736792	0.224812	0.327736	0.743111	0.99988
ENSMFAG00000044517	2012.49	0.0441686	0.130929	0.337347	0.735855	0.99988
ENSMFAG00000044518	11431	-0.131019	0.169943	-0.770959	0.440731	0.99988
ENSMFAG00000044523	83.3295	0.206932	0.416629	0.496682	0.619413	0.99988
ENSMFAG00000044525	373.397	0.0934027	0.253203	0.368885	0.712214	0.99988
ENSMFAG00000044527	608.29	-0.150444	0.143712	-1.04685	0.295171	0.99988
ENSMFAG00000044529	299.957	0.0967383	0.193756	0.499278	0.617583	0.99988
ENSMFAG00000044536	821.982	-0.0110137	0.227694	-0.0483706	0.961421	0.99988
ENSMFAG00000044538	152.619	0.0367194	0.246052	0.149234	0.881369	0.99988
ENSMFAG00000044539	464.985	-0.151358	0.191692	-0.789588	0.429769	0.99988
ENSMFAG00000044540	794.065	0.0967204	0.225635	0.428659	0.668171	0.99988
ENSMFAG00000044541	248.544	-0.159742	0.234478	-0.681268	0.495702	0.99988
ENSMFAG00000044542	542.024	0.0535391	0.150521	0.355691	0.722072	0.99988
ENSMFAG00000044543	519.147	0.00624585	0.147602	0.0423155	0.966247	0.99988
ENSMFAG00000044548	1532.57	0.0970586	0.127319	0.762328	0.445864	0.99988
ENSMFAG00000044550	273.686	-0.0775555	0.278021	-0.278956	0.780279	0.99988
ENSMFAG00000044552	607.292	0.067867	0.116318	0.58346	0.559583	0.99988
ENSMFAG00000044554	51.273	0.396808	0.491218	0.807804	0.419203	0.99988
ENSMFAG00000044556	21.0053	-0.160004	0.414584	-0.385938	0.699542	0.99988
ENSMFAG00000044559	43.543	0.860237	0.395767	2.1736	0.0297354	0.99988
ENSMFAG00000044561	151.194	0.209364	0.198613	1.05413	0.291823	0.99988
ENSMFAG00000044562	384.001	-0.087138	0.251899	-0.345924	0.7294	0.99988
ENSMFAG00000044563	433.358	0.0829944	0.17172	0.483314	0.628873	0.99988
ENSMFAG00000044564	19.1003	-0.00231238	0.638681	-0.00362056	0.997111	0.99988
ENSMFAG00000044565	143.569	-0.245859	0.470006	-0.523097	0.600907	0.99988
ENSMFAG00000044567	3915.41	-0.0412797	0.237351	-0.173918	0.86193	0.99988
ENSMFAG00000044569	1021.46	-0.17444	0.206737	-0.843776	0.398795	0.99988
ENSMFAG00000044571	188.157	-0.280529	0.27488	-1.02055	0.307468	0.99988
ENSMFAG00000044572	440.32	0.249856	0.199147	1.25463	0.209612	0.99988
ENSMFAG00000044573	620.133	0.125489	0.175587	0.714683	0.474805	0.99988
ENSMFAG00000044575	750.008	-0.0569202	0.165607	-0.343707	0.731067	0.99988
ENSMFAG00000044577	1342.51	-0.0675156	0.161554	-0.417913	0.676011	0.99988
ENSMFAG00000044580	477.053	-0.154271	0.210582	-0.732594	0.463806	0.99988
ENSMFAG00000044581	590.652	-0.224802	0.168755	-1.33212	0.182822	0.99988
ENSMFAG00000044585	168.971	-0.302137	0.299153	-1.00997	0.312508	0.99988
ENSMFAG00000044589	25.5967	-0.419404	0.456235	-0.919273	0.357953	0.99988
ENSMFAG00000044592	539.711	-0.10112	0.233641	-0.432801	0.665159	0.99988
ENSMFAG00000044593	871.734	0.175903	0.232956	0.755093	0.450193	0.99988
ENSMFAG00000044594	111.618	-0.0262515	0.26324	-0.0997247	0.920563	0.99988
ENSMFAG00000044596	500.517	-0.0741711	0.147351	-0.503364	0.614708	0.99988
ENSMFAG00000044600	2227.17	-0.0489551	0.125884	-0.38889	0.697358	0.99988
ENSMFAG00000044601	19.3667	0.122562	0.482881	0.253815	0.799639	0.99988
ENSMFAG00000044602	9047.94	-0.416269	0.385467	-1.07991	0.280183	0.99988
ENSMFAG00000044603	308.762	0.208854	0.183189	1.1401	0.254244	0.99988
ENSMFAG00000044604	199.125	-0.0391996	0.197416	-0.198563	0.842604	0.99988
ENSMFAG00000044606	198.488	0.133357	0.256226	0.520466	0.602739	0.99988
ENSMFAG00000044608	137.587	-0.108342	0.20221	-0.535793	0.592102	0.99988
ENSMFAG00000044609	1263.1	-0.270962	0.148845	-1.82043	0.0686931	0.99988
ENSMFAG00000044610	562.412	0.0257196	0.200578	0.128227	0.897969	0.99988
ENSMFAG00000044611	120.987	0.213338	0.300934	0.708919	0.478374	0.99988
ENSMFAG00000044613	973.322	-0.14899	0.270775	-0.550236	0.582158	0.99988
ENSMFAG00000044615	1775.28	-0.0554909	0.106646	-0.520331	0.602833	0.99988
ENSMFAG00000044616	87.1471	-0.243519	0.311136	-0.782678	0.433816	0.99988
ENSMFAG00000044623	569.31	0.23949	0.163034	1.46895	0.141845	0.99988
ENSMFAG00000044625	403.515	-0.133221	0.126281	-1.05496	0.291443	0.99988
ENSMFAG00000044626	549.564	-0.201841	0.232868	-0.866763	0.386072	0.99988
ENSMFAG00000044627	854.911	-0.0521437	0.166681	-0.312834	0.754407	0.99988
ENSMFAG00000044628	49.6493	-0.036518	0.403719	-0.090454	0.927926	0.99988
ENSMFAG00000044629	126.103	0.28248	0.263999	1.07	0.284618	0.99988
ENSMFAG00000044630	1647.96	0.145005	0.136219	1.0645	0.287102	0.99988
ENSMFAG00000044632	403.491	0.0939676	0.191973	0.489482	0.6245	0.99988
ENSMFAG00000044633	487.922	0.0497936	0.136731	0.364172	0.715729	0.99988
ENSMFAG00000044635	453.483	0.146787	0.169868	0.864127	0.387518	0.99988
ENSMFAG00000044637	75.0403	-0.0581366	0.325999	-0.178334	0.858461	0.99988
ENSMFAG00000044640	465.097	-0.0418979	0.228793	-0.183126	0.854699	0.99988
ENSMFAG00000044641	1558.17	0.0586036	0.113998	0.514073	0.607201	0.99988
ENSMFAG00000044643	121.087	-0.253218	0.233367	-1.08506	0.277894	0.99988
ENSMFAG00000044645	6.86371	0.120437	1.32424	0.090948	0.927534	0.99988
ENSMFAG00000044647	241.039	0.0163597	0.16326	0.100206	0.92018	0.99988
ENSMFAG00000044651	551.097	-0.133241	0.162633	-0.819275	0.412629	0.99988
ENSMFAG00000044653	49.0791	0.594257	0.333783	1.78037	0.0750157	0.99988
ENSMFAG00000044654	1305.13	0.0562723	0.157288	0.357765	0.720519	0.99988
ENSMFAG00000044655	15.7365	1.88894	0.801955	2.35543	0.0185015	0.99988
ENSMFAG00000044656	626.813	0.152835	0.162734	0.939171	0.347643	0.99988
ENSMFAG00000044657	331.521	-0.226649	0.204191	-1.10998	0.267006	0.99988
ENSMFAG00000044658	68.0491	0.233483	0.259297	0.900445	0.367884	0.99988
ENSMFAG00000044659	133.924	0.00817032	0.197635	0.0413404	0.967025	0.99988
ENSMFAG00000044663	264.061	0.0620809	0.186564	0.33276	0.739315	0.99988
ENSMFAG00000044666	66.6011	-0.674425	0.330449	-2.04093	0.0412574	0.99988
ENSMFAG00000044668	527.573	-0.0213846	0.176365	-0.121252	0.903492	0.99988
ENSMFAG00000044670	1301.43	-0.147391	0.128528	-1.14676	0.25148	0.99988
ENSMFAG00000044671	1212.85	-0.0611407	0.198226	-0.30844	0.757748	0.99988
ENSMFAG00000044672	840.491	0.0502033	0.164381	0.305408	0.760055	0.99988
ENSMFAG00000044675	262.344	0.145579	0.243502	0.597857	0.549936	0.99988
ENSMFAG00000044678	533.055	-0.0723122	0.321271	-0.225082	0.821916	0.99988
ENSMFAG00000044679	8.20782	-0.232773	0.97131	-0.239649	0.810602	0.99988
ENSMFAG00000044682	947.798	0.00276214	0.12948	0.0213327	0.98298	0.99988
ENSMFAG00000044685	17.3855	-0.609161	0.550661	-1.10623	0.268625	0.99988
ENSMFAG00000044686	290.591	-0.107299	0.235751	-0.455138	0.64901	0.99988
ENSMFAG00000044687	164.293	-0.140667	0.205674	-0.683933	0.494018	0.99988
ENSMFAG00000044688	153.384	-0.0206564	0.324887	-0.0635801	0.949305	0.99988
ENSMFAG00000044692	19437.6	-0.16866	0.148349	-1.13691	0.255575	0.99988
ENSMFAG00000044693	174.153	0.0392483	0.242614	0.161772	0.871485	0.99988
ENSMFAG00000044694	431.724	0.0762289	0.442012	0.172459	0.863077	0.99988
ENSMFAG00000044695	865.396	0.148459	0.138774	1.06979	0.284714	0.99988
ENSMFAG00000044697	360.619	0.00296683	0.235576	0.012594	0.989952	0.99988
ENSMFAG00000044698	141.555	-0.0733664	0.270085	-0.271642	0.785897	0.99988
ENSMFAG00000044699	24.5487	0.26629	0.527446	0.504866	0.613653	0.99988
ENSMFAG00000044700	472.159	-0.0758111	0.143052	-0.529956	0.596143	0.99988
ENSMFAG00000044702	37.4163	-0.166183	0.369857	-0.449316	0.653204	0.99988
ENSMFAG00000044704	124.314	-0.377269	0.283387	-1.33129	0.183095	0.99988
ENSMFAG00000044705	658.849	0.130957	0.116888	1.12036	0.262559	0.99988
ENSMFAG00000044708	1011.55	0.0122063	0.148107	0.0824158	0.934316	0.99988
ENSMFAG00000044715	94.0412	-0.269608	0.32294	-0.834855	0.403799	0.99988
ENSMFAG00000044716	320.939	-0.435235	0.198244	-2.19545	0.0281315	0.99988
ENSMFAG00000044717	1887.71	-0.0368401	0.181532	-0.20294	0.839182	0.99988
ENSMFAG00000044726	295.393	0.0132996	0.166259	0.0799935	0.936242	0.99988
ENSMFAG00000044730	110.883	-0.280931	0.264788	-1.06097	0.288704	0.99988
ENSMFAG00000044731	23315.8	-0.501629	0.235491	-2.13014	0.0331602	0.99988
ENSMFAG00000044733	290.598	0.12817	0.202885	0.63174	0.527557	0.99988
ENSMFAG00000044734	112.255	-0.306905	0.364744	-0.841428	0.400108	0.99988
ENSMFAG00000044735	121.168	0.00151144	0.36106	0.00418612	0.99666	0.99988
ENSMFAG00000044736	281.241	-0.250491	0.478059	-0.523975	0.600296	0.99988
ENSMFAG00000044738	178.539	-0.129013	0.261656	-0.493062	0.621969	0.99988
ENSMFAG00000044739	289.95	-0.0758876	0.206267	-0.36791	0.71294	0.99988
ENSMFAG00000044741	3935.55	-0.140197	0.167479	-0.837098	0.402537	0.99988
ENSMFAG00000044742	913.633	-0.00569905	0.172402	-0.0330567	0.973629	0.99988
ENSMFAG00000044748	99.3903	0.0180636	0.246184	0.0733742	0.941508	0.99988
ENSMFAG00000044750	812.724	0.0626011	0.131307	0.476755	0.633537	0.99988
ENSMFAG00000044752	13.7274	-0.672836	1.05375	-0.638515	0.523138	0.99988
ENSMFAG00000044754	526.861	-0.0446752	0.146836	-0.304252	0.760936	0.99988
ENSMFAG00000044755	817.605	-0.298745	0.200907	-1.48698	0.13702	0.99988
ENSMFAG00000044757	97.5523	0.000394259	0.259469	0.00151948	0.998788	0.99988
ENSMFAG00000044759	66.621	0.244139	0.301205	0.810541	0.41763	0.99988
ENSMFAG00000044760	912.721	0.105058	0.133306	0.788097	0.43064	0.99988
ENSMFAG00000044762	68.0013	0.184735	0.391946	0.471329	0.637406	0.99988
ENSMFAG00000044763	120.439	0.325205	0.208811	1.55741	0.119374	0.99988
ENSMFAG00000044770	721.547	-0.122703	0.164754	-0.744765	0.456414	0.99988
ENSMFAG00000044771	688.912	0.0807126	0.161815	0.498794	0.617924	0.99988
ENSMFAG00000044772	643.757	-0.00575908	0.130725	-0.0440549	0.964861	0.99988
ENSMFAG00000044774	245.13	-0.089303	0.282923	-0.315644	0.752272	0.99988
ENSMFAG00000044775	113.714	0.177919	0.228859	0.777417	0.436913	0.99988
ENSMFAG00000044776	1761.38	-0.124942	0.194255	-0.643187	0.520103	0.99988
ENSMFAG00000044777	663.405	0.0145657	0.19091	0.0762963	0.939183	0.99988
ENSMFAG00000044778	466.093	-0.104354	0.142457	-0.732533	0.463843	0.99988
ENSMFAG00000044780	59.1456	-0.0822671	0.321382	-0.255979	0.797967	0.99988
ENSMFAG00000044782	1045.36	0.0022156	0.313863	0.00705913	0.994368	0.99988
ENSMFAG00000044788	41.9713	0.917222	0.421874	2.17416	0.0296931	0.99988
ENSMFAG00000044791	35.7475	1.356	0.497419	2.72608	0.00640911	0.796029
ENSMFAG00000044794	366.43	-0.176829	0.29591	-0.597577	0.550123	0.99988
ENSMFAG00000044797	31.6745	0.0107342	0.461142	0.0232775	0.981429	0.99988
ENSMFAG00000044798	149.257	0.0471301	0.27512	0.171308	0.863982	0.99988
ENSMFAG00000044799	152.152	0.134203	0.242991	0.552296	0.580745	0.99988
ENSMFAG00000044800	920.89	0.0323178	0.104925	0.308008	0.758076	0.99988
ENSMFAG00000044802	224.75	-0.0547899	0.167916	-0.326294	0.744202	0.99988
ENSMFAG00000044806	382.673	0.187344	0.196383	0.953971	0.340098	0.99988
ENSMFAG00000044809	13.6989	-0.104142	0.666679	-0.15621	0.875867	0.99988
ENSMFAG00000044810	378.523	-0.0510668	0.156702	-0.325886	0.744511	0.99988
ENSMFAG00000044813	826.945	0.160523	0.12014	1.33614	0.181505	0.99988
ENSMFAG00000044815	71.2973	0.134421	0.277582	0.484257	0.628203	0.99988
ENSMFAG00000044818	882.101	0.154464	0.155355	0.994264	0.320094	0.99988
ENSMFAG00000044822	608.227	0.0362365	0.184732	0.196157	0.844487	0.99988
ENSMFAG00000044825	405.068	-0.0949752	0.182909	-0.519247	0.603588	0.99988
ENSMFAG00000044826	1184.43	-0.223447	0.269189	-0.830075	0.406496	0.99988
ENSMFAG00000044828	261.17	0.0869071	0.157968	0.550157	0.582211	0.99988
ENSMFAG00000044833	347.868	-0.094815	0.152463	-0.621889	0.534015	0.99988
ENSMFAG00000044834	719.684	0.0153863	0.128902	0.119365	0.904987	0.99988
ENSMFAG00000044835	1325.04	0.0663341	0.648562	0.102279	0.918535	0.99988
ENSMFAG00000044836	79.8328	0.199751	0.252531	0.790995	0.428947	0.99988
ENSMFAG00000044837	626.074	0.243436	0.142008	1.71424	0.0864853	0.99988
ENSMFAG00000044838	1518.95	-0.0104616	0.178317	-0.0586688	0.953216	0.99988
ENSMFAG00000044839	133.7	-0.302063	0.220928	-1.36724	0.171549	0.99988
ENSMFAG00000044840	124.122	0.498154	0.206905	2.40765	0.0160555	0.99988
ENSMFAG00000044845	3981.87	0.0864819	0.247239	0.349791	0.726496	0.99988
ENSMFAG00000044848	1953.89	-0.023312	0.153633	-0.151738	0.879394	0.99988
ENSMFAG00000044849	1512.46	0.0260346	0.168008	0.154961	0.876852	0.99988
ENSMFAG00000044852	438.997	0.0431293	0.128488	0.335667	0.737122	0.99988
ENSMFAG00000044853	604.012	0.131812	0.145103	0.908401	0.363667	0.99988
ENSMFAG00000044855	395.206	0.213318	0.179118	1.19094	0.233679	0.99988
ENSMFAG00000044858	453.035	0.102304	0.228876	0.446984	0.654886	0.99988
ENSMFAG00000044859	88.5345	0.236387	0.328367	0.719887	0.471594	0.99988
ENSMFAG00000044861	321.41	-0.120987	0.184653	-0.655215	0.51233	0.99988
ENSMFAG00000044865	151.508	-0.0360787	0.194299	-0.185686	0.852691	0.99988
ENSMFAG00000044866	2157.88	0.0367482	0.14858	0.24733	0.804653	0.99988
ENSMFAG00000044870	509.828	-0.0941963	0.201106	-0.468392	0.639505	0.99988
ENSMFAG00000044871	1215.74	-0.0395431	0.170829	-0.231477	0.816944	0.99988
ENSMFAG00000044872	332.03	0.0445365	0.21212	0.209959	0.8337	0.99988
ENSMFAG00000044873	16.6576	-0.266141	0.517445	-0.514338	0.607016	0.99988
ENSMFAG00000044879	108.508	-0.0757367	0.341093	-0.222041	0.824282	0.99988
ENSMFAG00000044882	315.211	-0.0916007	0.244206	-0.375096	0.707589	0.99988
ENSMFAG00000044884	313.949	-0.076311	0.198853	-0.383756	0.70116	0.99988
ENSMFAG00000044887	1297.07	0.0332288	0.154091	0.215644	0.829265	0.99988
ENSMFAG00000044890	874.815	-0.144658	0.230122	-0.628615	0.529601	0.99988
ENSMFAG00000044895	32.7512	0.117612	0.351643	0.334465	0.738028	0.99988
ENSMFAG00000044896	50.8639	0.252976	0.670524	0.377281	0.705965	0.99988
ENSMFAG00000044897	15.6266	0.171194	0.621341	0.275523	0.782914	0.99988
ENSMFAG00000044898	92.281	0.382167	0.247452	1.54441	0.122489	0.99988
ENSMFAG00000044905	2640.54	-0.103967	0.378375	-0.274771	0.783492	0.99988
ENSMFAG00000044907	2603.01	-0.0534062	0.162776	-0.328095	0.742839	0.99988
ENSMFAG00000044908	12.8123	0.575265	0.646159	0.890284	0.373313	0.99988
ENSMFAG00000044911	57.8412	-0.423803	0.386446	-1.09667	0.272786	0.99988
ENSMFAG00000044914	6044.63	0.222764	0.164553	1.35376	0.175814	0.99988
ENSMFAG00000044919	66.4491	-0.0492933	0.31245	-0.157764	0.874643	0.99988
ENSMFAG00000044920	216.556	-0.0740036	0.19636	-0.376877	0.706265	0.99988
ENSMFAG00000044922	1101.48	-0.0347252	0.155637	-0.223117	0.823445	0.99988
ENSMFAG00000044923	2886.29	-0.0361807	0.144005	-0.251246	0.801624	0.99988
ENSMFAG00000044924	18.9393	-0.0200973	0.529955	-0.0379226	0.969749	0.99988
ENSMFAG00000044925	673.722	0.0263434	0.188566	0.139704	0.888894	0.99988
ENSMFAG00000044926	212.531	-0.276251	0.290539	-0.950823	0.341694	0.99988
ENSMFAG00000044927	19.9699	0.0981812	0.605527	0.162142	0.871194	0.99988
ENSMFAG00000044928	122.652	0.230342	0.263856	0.872982	0.382673	0.99988
ENSMFAG00000044931	90.4247	0.27294	0.319723	0.853676	0.393284	0.99988
ENSMFAG00000044932	328.45	0.00788254	0.137674	0.0572552	0.954342	0.99988
ENSMFAG00000044936	438.968	-0.109699	0.1755	-0.625068	0.531926	0.99988
ENSMFAG00000044937	23.7347	0.723857	0.681803	1.06168	0.28838	0.99988
ENSMFAG00000044940	43.0339	0.0970015	0.30892	0.314002	0.753519	0.99988
ENSMFAG00000044942	257.036	-0.0788803	0.226698	-0.347953	0.727876	0.99988
ENSMFAG00000044943	23.0063	-0.153612	0.675304	-0.22747	0.820058	0.99988
ENSMFAG00000044944	341.012	-0.176203	0.44703	-0.394165	0.693459	0.99988
ENSMFAG00000044947	2086.34	0.160048	0.217775	0.734927	0.462384	0.99988
ENSMFAG00000044948	21.3194	0.174231	0.625565	0.278517	0.780615	0.99988
ENSMFAG00000044949	1103.59	0.106811	0.132931	0.803505	0.421683	0.99988
ENSMFAG00000044952	448.305	-0.269778	0.179048	-1.50674	0.131878	0.99988
ENSMFAG00000044955	1774.87	-0.243502	0.229579	-1.06065	0.288849	0.99988
ENSMFAG00000044957	1566.59	-0.0124745	0.239279	-0.0521337	0.958422	0.99988
ENSMFAG00000044958	487.361	-0.122333	0.197498	-0.619416	0.535642	0.99988
ENSMFAG00000044959	182.367	0.292619	0.182704	1.6016	0.109244	0.99988
ENSMFAG00000044960	20.3985	-0.538756	0.740734	-0.727327	0.467025	0.99988
ENSMFAG00000044962	131.548	-0.0742001	0.321852	-0.230541	0.817671	0.99988
ENSMFAG00000044965	36.6925	0.961376	0.457643	2.10071	0.0356663	0.99988
ENSMFAG00000044970	54.9679	0.0583403	0.411361	0.141823	0.88722	0.99988
ENSMFAG00000044973	12.1473	0.465606	0.60997	0.763326	0.445269	0.99988
ENSMFAG00000044978	14473.2	-0.00805163	0.154084	-0.0522548	0.958326	0.99988
ENSMFAG00000044979	1206.58	-0.174545	0.124716	-1.39954	0.161653	0.99988
ENSMFAG00000044980	2622.53	0.0642645	0.18806	0.341724	0.732559	0.99988
ENSMFAG00000044981	633.831	-0.110555	0.197167	-0.560717	0.57499	0.99988
ENSMFAG00000044982	1330.14	0.0636082	0.195953	0.324609	0.745477	0.99988
ENSMFAG00000044984	1672.45	0.040647	0.12113	0.335565	0.737199	0.99988
ENSMFAG00000044985	85.5796	-0.0176475	0.397529	-0.0443931	0.964591	0.99988
ENSMFAG00000044986	1022.92	0.151515	0.134679	1.12501	0.260586	0.99988
ENSMFAG00000044987	37.1028	0.0809181	0.330448	0.244874	0.806554	0.99988
ENSMFAG00000044988	17.3254	0.885624	0.63487	1.39497	0.163025	0.99988
ENSMFAG00000044989	1381.89	-0.0358671	0.158085	-0.226885	0.820513	0.99988
ENSMFAG00000044993	295.357	-0.0728824	0.186408	-0.390984	0.695809	0.99988
ENSMFAG00000044994	122.932	-0.124962	0.252996	-0.49393	0.621356	0.99988
ENSMFAG00000044996	685.283	0.159303	0.308774	0.515922	0.605909	0.99988
ENSMFAG00000044997	451.261	0.207591	0.174258	1.19128	0.233543	0.99988
ENSMFAG00000044998	599.226	0.0545531	0.256097	0.213017	0.831314	0.99988
ENSMFAG00000045002	1711.54	0.224202	0.153284	1.46266	0.143561	0.99988
ENSMFAG00000045004	69.0009	0.582722	0.446252	1.30581	0.191617	0.99988
ENSMFAG00000045006	68.0936	0.666714	0.381466	1.74777	0.080504	0.99988
ENSMFAG00000045009	827.021	0.166878	0.181741	0.918214	0.358507	0.99988
ENSMFAG00000045013	79.458	0.0237321	0.406351	0.0584029	0.953428	0.99988
ENSMFAG00000045016	462.241	0.107481	0.136499	0.787411	0.431042	0.99988
ENSMFAG00000045020	1069.18	-0.160028	0.159107	-1.00579	0.314517	0.99988
ENSMFAG00000045023	3173.5	0.121823	0.342146	0.356055	0.721799	0.99988
ENSMFAG00000045024	600.854	0.0122273	0.17548	0.0696792	0.944449	0.99988
ENSMFAG00000045025	8.73714	0.0667943	1.01257	0.0659652	0.947406	0.99988
ENSMFAG00000045026	130173	0.0164608	0.185785	0.0886011	0.929399	0.99988
ENSMFAG00000045028	1307.5	0.131635	0.158538	0.830306	0.406366	0.99988
ENSMFAG00000045034	2428.35	-0.0288906	0.109608	-0.26358	0.792103	0.99988
ENSMFAG00000045035	1191.3	0.0581782	0.175331	0.331819	0.740026	0.99988
ENSMFAG00000045038	165.555	-0.042959	0.303794	-0.141408	0.887547	0.99988
ENSMFAG00000045041	721.914	-0.00419829	0.139222	-0.0301554	0.975943	0.99988
ENSMFAG00000045043	546.127	0.0670701	0.238542	0.281167	0.778582	0.99988
ENSMFAG00000045045	83.6144	0.0220579	0.271682	0.0811902	0.935291	0.99988
ENSMFAG00000045047	2117.65	0.214724	0.120631	1.78	0.0750758	0.99988
ENSMFAG00000045048	28.4036	-0.0563481	0.437028	-0.128935	0.897409	0.99988
ENSMFAG00000045051	112.37	0.128211	0.271045	0.473025	0.636196	0.99988
ENSMFAG00000045053	8054.5	1.05906	0.107557	9.84653	7.09487e-23	1.40679e-19
ENSMFAG00000045056	307.452	0.0972896	0.196171	0.495944	0.619934	0.99988
ENSMFAG00000045058	25.687	-0.165022	0.519668	-0.317553	0.750824	0.99988
ENSMFAG00000045061	874.682	0.25503	0.127535	1.99969	0.0455333	0.99988
ENSMFAG00000045062	149.262	-0.0780632	0.436099	-0.179003	0.857935	0.99988
ENSMFAG00000045063	518.941	-0.0155241	0.191121	-0.0812266	0.935262	0.99988
ENSMFAG00000045064	200.627	0.182079	0.188544	0.965707	0.334191	0.99988
ENSMFAG00000045065	1231.51	-0.244934	0.171842	-1.42535	0.154057	0.99988
ENSMFAG00000045066	373.639	0.13987	0.447856	0.312311	0.754804	0.99988
ENSMFAG00000045067	2186.8	-0.0982544	0.122797	-0.80014	0.42363	0.99988
ENSMFAG00000045069	977.942	-0.174557	0.222034	-0.78617	0.431768	0.99988
ENSMFAG00000045071	564.428	0.127961	0.154343	0.82907	0.407065	0.99988
ENSMFAG00000045074	207.27	0.0817353	0.207285	0.394313	0.69335	0.99988
ENSMFAG00000045075	1732.28	-0.0414018	0.185147	-0.223616	0.823056	0.99988
ENSMFAG00000045076	429.508	0.0415179	0.22707	0.182842	0.854922	0.99988
ENSMFAG00000045077	39.6563	0.222625	0.441511	0.504235	0.614097	0.99988
ENSMFAG00000045078	187.222	-0.24659	0.224256	-1.09959	0.271509	0.99988
ENSMFAG00000045079	467.464	0.250935	0.163566	1.53416	0.124991	0.99988
ENSMFAG00000045080	58.5634	1.29778	0.41719	3.11077	0.00186602	0.363936
ENSMFAG00000045085	1013.72	-0.00188844	0.18905	-0.00998913	0.99203	0.99988
ENSMFAG00000045086	230.525	0.222757	0.240189	0.927423	0.353707	0.99988
ENSMFAG00000045088	639.584	-0.0527869	0.146714	-0.359795	0.719	0.99988
ENSMFAG00000045090	6862.51	-0.0234949	0.274865	-0.0854779	0.931881	0.99988
ENSMFAG00000045092	340.501	-0.0588701	0.281597	-0.209058	0.834403	0.99988
ENSMFAG00000045097	964.614	-0.0479097	0.129113	-0.371068	0.710587	0.99988
ENSMFAG00000045103	1851.53	-0.145986	0.206442	-0.707154	0.479471	0.99988
ENSMFAG00000045105	532.043	0.0416246	0.140738	0.29576	0.767413	0.99988
ENSMFAG00000045106	698.895	0.135247	0.147481	0.917046	0.359119	0.99988
ENSMFAG00000045107	301.288	-0.279283	0.350838	-0.796047	0.426005	0.99988
ENSMFAG00000045108	220.872	-0.0883582	0.250059	-0.353349	0.723827	0.99988
ENSMFAG00000045111	1310.15	-0.0951725	0.188939	-0.50372	0.614458	0.99988
ENSMFAG00000045113	171.38	-0.0092546	0.231993	-0.0398917	0.968179	0.99988
ENSMFAG00000045114	285.747	-0.00593452	0.159824	-0.0371317	0.97038	0.99988
ENSMFAG00000045117	243.806	0.217164	0.162262	1.33835	0.180782	0.99988
ENSMFAG00000045119	459.742	-0.279999	0.200388	-1.39729	0.162328	0.99988
ENSMFAG00000045120	171.776	-0.0945817	0.47372	-0.199657	0.841749	0.99988
ENSMFAG00000045123	547.585	0.299878	0.17449	1.7186	0.0856873	0.99988
ENSMFAG00000045124	41.926	-0.0224297	0.35579	-0.063042	0.949733	0.99988
ENSMFAG00000045125	112.917	0.149681	0.248721	0.601802	0.547306	0.99988
ENSMFAG00000045129	367.925	-0.0454013	0.176838	-0.25674	0.797379	0.99988
ENSMFAG00000045130	20.1655	0.248965	0.596925	0.417079	0.676621	0.99988
ENSMFAG00000045132	10661.2	0.113715	0.18308	0.621121	0.53452	0.99988
ENSMFAG00000045133	14.2502	1.66154	1.89137	0.878486	0.37968	0.99988
ENSMFAG00000045134	1639.57	0.0412123	0.10978	0.375409	0.707356	0.99988
ENSMFAG00000045136	665.481	-0.0647303	0.136392	-0.474592	0.635078	0.99988
ENSMFAG00000045137	521.954	0.0860496	0.162731	0.528783	0.596956	0.99988
ENSMFAG00000045141	2182.66	-0.329617	0.577988	-0.570284	0.568485	0.99988
ENSMFAG00000045142	923.031	-0.224934	0.134227	-1.67578	0.093782	0.99988
ENSMFAG00000045145	172.08	-0.112721	0.242168	-0.465466	0.641598	0.99988
ENSMFAG00000045146	34744.7	-0.272937	0.178026	-1.53313	0.125243	0.99988
ENSMFAG00000045149	134.735	0.14558	0.272956	0.533347	0.593794	0.99988
ENSMFAG00000045152	409.074	0.234251	0.13931	1.6815	0.0926651	0.99988
ENSMFAG00000045155	236.138	0.229277	0.160349	1.42986	0.152757	0.99988
ENSMFAG00000045156	514.625	-0.190982	0.141882	-1.34606	0.178284	0.99988
ENSMFAG00000045157	208.639	-0.266896	0.188921	-1.41274	0.157733	0.99988
ENSMFAG00000045158	561.931	0.0579606	0.296702	0.19535	0.845119	0.99988
ENSMFAG00000045159	1777.16	0.245393	0.1663	1.47561	0.14005	0.99988
ENSMFAG00000045160	855.714	-0.0984007	0.291133	-0.337992	0.735369	0.99988
ENSMFAG00000045161	157.192	0.0713715	0.277385	0.257301	0.796946	0.99988
ENSMFAG00000045162	20.7365	-0.170876	0.503051	-0.339679	0.734098	0.99988
ENSMFAG00000045165	208.399	0.0730923	0.198381	0.368444	0.712542	0.99988
ENSMFAG00000045166	305.022	-0.149209	0.230695	-0.646784	0.517772	0.99988
ENSMFAG00000045167	492.207	-0.0228197	0.141412	-0.16137	0.871802	0.99988
ENSMFAG00000045168	692.558	-0.0689882	0.135791	-0.508048	0.61142	0.99988
ENSMFAG00000045169	327.163	-0.244795	0.193953	-1.26213	0.2069	0.99988
ENSMFAG00000045170	82.9947	0.378509	0.324196	1.16753	0.242997	0.99988
ENSMFAG00000045171	25.5471	0.0656782	0.422928	0.155294	0.87659	0.99988
ENSMFAG00000045173	1007.26	-0.0430438	0.179728	-0.239494	0.810723	0.99988
ENSMFAG00000045175	387.155	-0.112534	0.171652	-0.655591	0.512088	0.99988
ENSMFAG00000045177	58.3178	-0.349019	0.329196	-1.06022	0.289046	0.99988
ENSMFAG00000045179	53.3518	0.94296	0.519978	1.81346	0.0697608	0.99988
ENSMFAG00000045182	209.245	0.134396	0.196214	0.684949	0.493376	0.99988
ENSMFAG00000045185	34.4643	0.206825	0.42578	0.485756	0.62714	0.99988
ENSMFAG00000045187	566.552	0.121483	0.159642	0.76097	0.446675	0.99988
ENSMFAG00000045190	1137.63	0.1336	0.24334	0.549026	0.582988	0.99988
ENSMFAG00000045191	894.443	-0.0494456	0.123999	-0.398759	0.690071	0.99988
ENSMFAG00000045192	580.249	-0.0610414	0.143138	-0.426452	0.669779	0.99988
ENSMFAG00000045193	505.364	-0.192697	0.211202	-0.912386	0.361566	0.99988
ENSMFAG00000045194	100.895	0.0516225	0.220487	0.234129	0.814885	0.99988
ENSMFAG00000045195	483.105	0.0433714	0.17204	0.2521	0.800964	0.99988
ENSMFAG00000045196	1198.31	0.0513793	0.108021	0.475642	0.634329	0.99988
ENSMFAG00000045197	212.367	0.0428441	0.337618	0.126901	0.899019	0.99988
ENSMFAG00000045198	1491.42	-0.164395	0.118065	-1.39241	0.163798	0.99988
ENSMFAG00000045199	154.286	0.432354	0.194522	2.22265	0.0262397	0.99988
ENSMFAG00000045200	30.3712	-0.107539	0.516348	-0.208269	0.835019	0.99988
ENSMFAG00000045201	211.219	-0.294438	0.261183	-1.12732	0.259606	0.99988
ENSMFAG00000045202	393.985	-0.124874	0.234204	-0.533186	0.593905	0.99988
ENSMFAG00000045203	271.688	-0.0242711	0.246475	-0.0984732	0.921557	0.99988
ENSMFAG00000045204	66.8706	0.265294	0.290012	0.914768	0.360313	0.99988
ENSMFAG00000045205	33.4956	0.292473	0.379099	0.771495	0.440414	0.99988
ENSMFAG00000045206	212.883	-0.117801	0.207835	-0.566802	0.570849	0.99988
ENSMFAG00000045208	70.0251	0.208375	0.268809	0.775179	0.438234	0.99988
ENSMFAG00000045209	4350.29	-0.00683604	0.247165	-0.0276579	0.977935	0.99988
ENSMFAG00000045210	962.456	0.0962851	0.148276	0.649365	0.516103	0.99988
ENSMFAG00000045211	5682.43	-0.0669993	0.13178	-0.508418	0.61116	0.99988
ENSMFAG00000045212	323.171	0.0169781	0.202744	0.0837414	0.933262	0.99988
ENSMFAG00000045214	91.443	0.0475788	0.226996	0.209602	0.833979	0.99988
ENSMFAG00000045215	583.896	0.0361428	0.148691	0.243073	0.807949	0.99988
ENSMFAG00000045216	129.748	-0.102377	0.214772	-0.476676	0.633593	0.99988
ENSMFAG00000045219	344.881	-0.0274854	0.161299	-0.1704	0.864695	0.99988
ENSMFAG00000045221	3197.86	-0.199542	0.33972	-0.587373	0.556953	0.99988
ENSMFAG00000045222	943.296	0.0570277	0.159474	0.357598	0.720644	0.99988
ENSMFAG00000045223	35.0614	0.388903	0.442706	0.878468	0.37969	0.99988
ENSMFAG00000045224	109.519	-0.27462	0.343106	-0.800395	0.423482	0.99988
ENSMFAG00000045225	649.851	0.0910858	0.27614	0.329854	0.74151	0.99988
ENSMFAG00000045229	124.592	0.0829324	0.324079	0.255902	0.798027	0.99988
ENSMFAG00000045232	83.0602	-0.198188	0.336691	-0.588633	0.556107	0.99988
ENSMFAG00000045237	630.229	-0.14186	0.164532	-0.862205	0.388574	0.99988
ENSMFAG00000045239	173.762	0.178042	0.239932	0.74205	0.458057	0.99988
ENSMFAG00000045240	1357.2	0.154767	0.204858	0.755486	0.449957	0.99988
ENSMFAG00000045243	45473.2	-0.104961	0.218257	-0.480906	0.630583	0.99988
ENSMFAG00000045245	246.021	-0.183165	0.161223	-1.1361	0.255915	0.99988
ENSMFAG00000045246	615.748	0.0399388	0.143555	0.278212	0.780849	0.99988
ENSMFAG00000045247	168.206	-0.0400611	0.195602	-0.20481	0.837721	0.99988
ENSMFAG00000045250	92.0995	-0.289673	0.295016	-0.981889	0.326155	0.99988
ENSMFAG00000045252	24.2995	0.177365	0.564667	0.314106	0.753441	0.99988
ENSMFAG00000045253	28.8313	0.204208	0.380536	0.536633	0.591521	0.99988
ENSMFAG00000045254	197.346	-0.0287554	0.220519	-0.130398	0.896251	0.99988
ENSMFAG00000045256	90.2185	-0.213154	0.285351	-0.746991	0.455069	0.99988
ENSMFAG00000045257	710.238	-0.122778	0.24172	-0.507935	0.611499	0.99988
ENSMFAG00000045258	89.6449	-0.244339	0.258883	-0.943821	0.345261	0.99988
ENSMFAG00000045259	349.331	-0.136448	0.224462	-0.607891	0.54326	0.99988
ENSMFAG00000045262	1004.51	-0.220768	0.248385	-0.888812	0.374104	0.99988
ENSMFAG00000045264	603.189	0.150792	0.221315	0.681346	0.495653	0.99988
ENSMFAG00000045266	10.3879	0.701486	0.739033	0.949195	0.342521	0.99988
ENSMFAG00000045267	376.869	-0.19125	0.262483	-0.728619	0.466235	0.99988
ENSMFAG00000045269	1789.48	0.0777178	0.215007	0.361467	0.71775	0.99988
ENSMFAG00000045270	1250	0.0532648	0.158516	0.336021	0.736855	0.99988
ENSMFAG00000045272	327.778	-0.219331	0.228288	-0.960764	0.336671	0.99988
ENSMFAG00000045273	48.7101	0.946705	0.422785	2.23921	0.0251421	0.99988
ENSMFAG00000045274	112.856	-0.124515	0.268493	-0.463756	0.642822	0.99988
ENSMFAG00000045278	437.936	0.133312	1.16765	0.114171	0.909102	0.99988
ENSMFAG00000045279	672.778	-0.0180575	0.266525	-0.0677516	0.945983	0.99988
ENSMFAG00000045280	754.413	-0.039102	0.120771	-0.32377	0.746112	0.99988
ENSMFAG00000045281	169.159	-0.445824	0.345149	-1.29169	0.196466	0.99988
ENSMFAG00000045282	303.628	0.0506133	0.201008	0.251797	0.801198	0.99988
ENSMFAG00000045283	1743.82	-0.00407205	0.114165	-0.0356683	0.971547	0.99988
ENSMFAG00000045288	278.024	0.156681	0.201225	0.778633	0.436196	0.99988
ENSMFAG00000045290	581.628	0.189031	0.210317	0.898791	0.368764	0.99988
ENSMFAG00000045292	71.3979	0.131791	0.422415	0.311995	0.755044	0.99988
ENSMFAG00000045295	31195.8	-0.243333	0.210056	-1.15842	0.246692	0.99988
ENSMFAG00000045296	445.476	0.0761596	0.185253	0.411111	0.680991	0.99988
ENSMFAG00000045297	90.6122	0.224783	0.654026	0.343692	0.731078	0.99988
ENSMFAG00000045298	122.434	-0.0696528	0.233134	-0.298767	0.765118	0.99988
ENSMFAG00000045302	216.992	0.101939	0.18708	0.544895	0.585826	0.99988
ENSMFAG00000045305	65.2617	-0.0695887	0.297099	-0.234227	0.814809	0.99988
ENSMFAG00000045308	123.261	-0.0325288	0.254533	-0.127798	0.898309	0.99988
ENSMFAG00000045309	550.056	-0.232883	0.146507	-1.58958	0.11193	0.99988
ENSMFAG00000045311	1551.35	-0.0789901	0.134825	-0.585872	0.557962	0.99988
ENSMFAG00000045313	22.5532	-0.210321	0.676292	-0.310992	0.755807	0.99988
ENSMFAG00000045314	91.1145	-0.207471	0.362744	-0.571949	0.567356	0.99988
ENSMFAG00000045315	454.235	0.0843175	0.17092	0.493314	0.621791	0.99988
ENSMFAG00000045316	673.093	0.174488	0.214859	0.812101	0.416734	0.99988
ENSMFAG00000045317	213.104	0.0406411	0.163977	0.247847	0.804253	0.99988
ENSMFAG00000045318	230.089	0.0195489	0.188977	0.103446	0.917609	0.99988
ENSMFAG00000045320	1580.21	-0.0196465	0.140072	-0.14026	0.888455	0.99988
ENSMFAG00000045323	1151.28	-0.102367	0.146874	-0.696971	0.485821	0.99988
ENSMFAG00000045327	510.261	-0.263001	0.240003	-1.09582	0.273156	0.99988
ENSMFAG00000045328	217.895	0.00490724	0.179729	0.0273036	0.978218	0.99988
ENSMFAG00000045329	583.655	-0.0457085	0.202482	-0.225742	0.821402	0.99988
ENSMFAG00000045331	1131.82	-0.0508589	0.14726	-0.345369	0.729817	0.99988
ENSMFAG00000045333	32.3351	-0.410348	0.620854	-0.660941	0.50865	0.99988
ENSMFAG00000045334	490.59	-0.13069	0.263486	-0.496004	0.619892	0.99988
ENSMFAG00000045336	43.5366	-0.0328005	0.304123	-0.107853	0.914112	0.99988
ENSMFAG00000045340	371.801	-0.0639469	0.153509	-0.416567	0.676995	0.99988
ENSMFAG00000045341	18.6684	-0.495692	0.584952	-0.847406	0.396769	0.99988
ENSMFAG00000045342	178.491	-0.132347	0.199874	-0.662152	0.507874	0.99988
ENSMFAG00000045343	197.537	0.013011	0.239735	0.0542726	0.956718	0.99988
ENSMFAG00000045344	1416.92	-0.0744599	0.136108	-0.547065	0.584334	0.99988
ENSMFAG00000045348	2599.71	0.11983	0.156769	0.764371	0.444646	0.99988
ENSMFAG00000045349	38.4499	-0.0646523	0.367974	-0.175698	0.860531	0.99988
ENSMFAG00000045350	233.443	-0.219621	0.284852	-0.770999	0.440708	0.99988
ENSMFAG00000045352	430.751	0.112978	0.174557	0.647225	0.517486	0.99988
ENSMFAG00000045357	2560.75	-0.0322914	0.120871	-0.267155	0.78935	0.99988
ENSMFAG00000045359	1003.24	1.6715	0.19054	8.77241	1.74875e-18	2.97213e-15
ENSMFAG00000045360	1070.11	0.014737	0.150953	0.0976258	0.922229	0.99988
ENSMFAG00000045362	577.959	0.00261951	0.139182	0.0188207	0.984984	0.99988
ENSMFAG00000045363	243.83	-0.18612	0.161922	-1.14944	0.250375	0.99988
ENSMFAG00000045367	396.526	-0.0488233	0.175684	-0.277903	0.781086	0.99988
ENSMFAG00000045368	5085.73	0.031957	0.104795	0.304948	0.760406	0.99988
ENSMFAG00000045369	272.695	-0.00856157	0.192139	-0.0445593	0.964459	0.99988
ENSMFAG00000045371	4238.81	0.180603	0.1401	1.2891	0.197362	0.99988
ENSMFAG00000045374	67.5596	-0.0544193	0.268021	-0.203041	0.839103	0.99988
ENSMFAG00000045375	81.7984	-0.447531	0.287833	-1.55483	0.119987	0.99988
ENSMFAG00000045376	712.587	0.0580801	0.158265	0.366981	0.713633	0.99988
ENSMFAG00000045378	104.648	0.322484	0.215366	1.49738	0.134295	0.99988
ENSMFAG00000045382	436.048	0.0146721	0.143363	0.102342	0.918485	0.99988
ENSMFAG00000045385	679.152	-0.196969	0.732819	-0.268783	0.788097	0.99988
ENSMFAG00000045386	908.488	0.175911	0.127645	1.37813	0.168163	0.99988
ENSMFAG00000045389	384.598	-0.148005	0.257102	-0.575666	0.564841	0.99988
ENSMFAG00000045390	709.19	-0.0443144	0.156002	-0.284063	0.776362	0.99988
ENSMFAG00000045393	208.022	-0.153001	0.330094	-0.463508	0.643	0.99988
ENSMFAG00000045394	158.685	0.00402897	0.232342	0.0173407	0.986165	0.99988
ENSMFAG00000045395	886.014	-0.104919	0.174595	-0.600928	0.547888	0.99988
ENSMFAG00000045396	60.4279	-0.1953	0.305671	-0.638922	0.522874	0.99988
ENSMFAG00000045398	41.2733	0.530981	0.542121	0.979452	0.327357	0.99988
ENSMFAG00000045399	1197.6	-0.103376	0.167974	-0.615428	0.538272	0.99988
ENSMFAG00000045400	146.954	0.0160962	0.221776	0.0725787	0.942141	0.99988
ENSMFAG00000045401	24.3845	-0.0135752	0.431812	-0.0314377	0.97492	0.99988
ENSMFAG00000045402	372.336	-0.0161038	0.225634	-0.0713713	0.943102	0.99988
ENSMFAG00000045406	432.959	-0.0795431	0.260947	-0.304825	0.7605	0.99988
ENSMFAG00000045409	147.61	0.276329	0.38488	0.717961	0.472781	0.99988
ENSMFAG00000045411	38.2139	0.424251	0.389103	1.09033	0.275568	0.99988
ENSMFAG00000045412	77.5599	-0.310447	0.227793	-1.36284	0.172931	0.99988
ENSMFAG00000045414	162.95	0.127971	0.204622	0.6254	0.531708	0.99988
ENSMFAG00000045415	1401.24	-0.0203982	0.129993	-0.156918	0.87531	0.99988
ENSMFAG00000045417	1233.83	-0.201989	0.149603	-1.35016	0.176964	0.99988
ENSMFAG00000045418	292.675	0.220943	0.330776	0.667952	0.504164	0.99988
ENSMFAG00000045420	205.785	-0.212528	0.19539	-1.08771	0.276722	0.99988
ENSMFAG00000045422	84.6577	-0.150339	0.346648	-0.433694	0.664511	0.99988
ENSMFAG00000045424	705.635	-0.0997336	0.167315	-0.596082	0.551121	0.99988
ENSMFAG00000045428	610.463	-0.0392136	0.185971	-0.210859	0.832997	0.99988
ENSMFAG00000045429	2235.2	0.115636	0.0943033	1.22622	0.220117	0.99988
ENSMFAG00000045430	111.705	0.22195	0.552862	0.401456	0.688084	0.99988
ENSMFAG00000045434	270.561	0.0132247	0.25066	0.0527597	0.957923	0.99988
ENSMFAG00000045440	1317.97	-0.0834343	0.183748	-0.454069	0.649779	0.99988
ENSMFAG00000045442	56.8091	0.170491	0.359685	0.474001	0.635499	0.99988
ENSMFAG00000045443	1626.58	-0.0879722	0.125156	-0.702898	0.482119	0.99988
ENSMFAG00000045444	3728.76	-0.0921731	0.243087	-0.379177	0.704556	0.99988
ENSMFAG00000045445	484.205	-0.256323	0.240822	-1.06437	0.287162	0.99988
ENSMFAG00000045448	842.67	0.180874	0.219157	0.825319	0.409191	0.99988
ENSMFAG00000045451	222.943	0.120602	0.238365	0.505954	0.612889	0.99988
ENSMFAG00000045452	619.978	0.0142227	0.175243	0.0811597	0.935315	0.99988
ENSMFAG00000045455	87.5237	-0.0111231	0.243418	-0.0456953	0.963553	0.99988
ENSMFAG00000045456	1214.62	0.047974	0.154576	0.310359	0.756288	0.99988
ENSMFAG00000045457	3436.55	0.0319118	0.112246	0.284302	0.776179	0.99988
ENSMFAG00000045458	1809.15	-0.0662702	0.213689	-0.310124	0.756467	0.99988
ENSMFAG00000045459	56.3655	0.519203	0.301391	1.72269	0.0849451	0.99988
ENSMFAG00000045460	19.258	0.105107	0.546291	0.192401	0.847428	0.99988
ENSMFAG00000045462	125.439	0.0376833	0.270285	0.139421	0.889118	0.99988
ENSMFAG00000045463	7194.1	-0.0093763	0.240826	-0.0389339	0.968943	0.99988
ENSMFAG00000045464	192.888	0.0203855	0.223929	0.0910358	0.927464	0.99988
ENSMFAG00000045465	544.505	0.0697539	0.24982	0.279217	0.780078	0.99988
ENSMFAG00000045469	41.4503	0.213446	0.401244	0.531961	0.594753	0.99988
ENSMFAG00000045470	36.8329	0.0954525	0.512408	0.186282	0.852223	0.99988
ENSMFAG00000045472	417.161	-0.087234	0.143986	-0.605849	0.544615	0.99988
ENSMFAG00000045476	68.9194	-0.434134	0.717774	-0.604833	0.54529	0.99988
ENSMFAG00000045478	2269.56	0.0396698	0.152797	0.259624	0.795153	0.99988
ENSMFAG00000045479	13.623	0.787717	0.54821	1.43689	0.150749	0.99988
ENSMFAG00000045480	183.89	0.0868436	0.203799	0.426123	0.670018	0.99988
ENSMFAG00000045481	132.249	-0.177589	0.354713	-0.500655	0.616614	0.99988
ENSMFAG00000045482	101.184	0.231184	0.312035	0.740893	0.458758	0.99988
ENSMFAG00000045483	270.892	0.0825444	0.158591	0.520486	0.602725	0.99988
ENSMFAG00000045487	2222.29	-0.014828	0.11409	-0.129967	0.896593	0.99988
ENSMFAG00000045491	22.9688	0.390086	0.614428	0.634877	0.525509	0.99988
ENSMFAG00000045492	1432.01	-0.0917213	0.155793	-0.588738	0.556037	0.99988
ENSMFAG00000045494	66.8123	-0.156157	0.269485	-0.579465	0.562275	0.99988
ENSMFAG00000045497	268.056	-0.0984616	0.184511	-0.533637	0.593593	0.99988
ENSMFAG00000045499	369.586	-0.103951	0.140064	-0.74217	0.457984	0.99988
ENSMFAG00000045501	440.084	0.000827566	0.155723	0.00531434	0.99576	0.99988
ENSMFAG00000045503	607.849	-0.0662393	0.229979	-0.288024	0.773329	0.99988
ENSMFAG00000045504	1309.03	-0.0518256	0.122028	-0.424703	0.671053	0.99988
ENSMFAG00000045505	302.787	-0.0736567	0.159288	-0.462413	0.643785	0.99988
ENSMFAG00000045508	691.342	0.0478072	0.291146	0.164204	0.869571	0.99988
ENSMFAG00000045509	31.057	0.904687	0.571385	1.58332	0.113348	0.99988
ENSMFAG00000045510	1160.84	0.203052	0.160271	1.26693	0.20518	0.99988
ENSMFAG00000045511	68.4695	-0.150604	0.31135	-0.483711	0.628591	0.99988
ENSMFAG00000045514	36.3574	-0.267368	0.387949	-0.689185	0.490707	0.99988
ENSMFAG00000045518	118.669	-0.363754	0.239999	-1.51565	0.129608	0.99988
ENSMFAG00000045519	70.1254	0.0832139	0.272263	0.305638	0.759881	0.99988
ENSMFAG00000045520	9744.53	0.094111	0.125817	0.747999	0.454461	0.99988
ENSMFAG00000045524	1403.39	0.146808	0.216284	0.678776	0.49728	0.99988
ENSMFAG00000045525	61.7966	0.207081	0.273932	0.755956	0.449675	0.99988
ENSMFAG00000045526	18.8279	0.615743	0.597296	1.03088	0.302595	0.99988
ENSMFAG00000045528	43.2952	0.456464	0.299842	1.52235	0.127923	0.99988
ENSMFAG00000045529	419.343	0.0962918	0.175325	0.54922	0.582855	0.99988
ENSMFAG00000045533	504.716	-0.0153077	0.134568	-0.113754	0.909433	0.99988
ENSMFAG00000045534	32.422	0.188515	0.468313	0.402541	0.687286	0.99988
ENSMFAG00000045536	235.483	0.443942	0.208783	2.12633	0.0334758	0.99988
ENSMFAG00000045537	1809.5	0.0407568	0.148432	0.274582	0.783637	0.99988
ENSMFAG00000045541	620.258	0.174989	0.201862	0.866876	0.38601	0.99988
ENSMFAG00000045543	522.144	0.882839	0.375868	2.3488	0.018834	0.99988
ENSMFAG00000045545	497.494	-0.276425	0.606354	-0.455881	0.648475	0.99988
ENSMFAG00000045550	179.195	0.157273	0.174991	0.898748	0.368787	0.99988
ENSMFAG00000045551	1566	-0.0662032	1.1246	-0.0588684	0.953057	0.99988
ENSMFAG00000045553	49.0355	-0.0752941	0.28557	-0.263662	0.79204	0.99988
ENSMFAG00000045554	483.605	0.149136	0.157355	0.947769	0.343247	0.99988
ENSMFAG00000045556	187.437	0.0587664	0.208606	0.281711	0.778165	0.99988
ENSMFAG00000045557	502.914	0.0260969	0.144232	0.180937	0.856417	0.99988
ENSMFAG00000045560	12.2085	0.0862703	0.783574	0.110099	0.912331	0.99988
ENSMFAG00000045562	408.084	-0.314493	1.06331	-0.295769	0.767407	0.99988
ENSMFAG00000045563	15.0117	-0.195535	0.528435	-0.370026	0.711363	0.99988
ENSMFAG00000045564	1474.23	-0.103601	0.216309	-0.478948	0.631976	0.99988
ENSMFAG00000045567	105.137	0.0376976	0.330965	0.113902	0.909315	0.99988
ENSMFAG00000045572	740.582	-0.0618397	0.434597	-0.142292	0.886849	0.99988
ENSMFAG00000045573	492.427	0.0896305	0.156418	0.573019	0.566631	0.99988
ENSMFAG00000045575	81.2408	0.296147	0.266668	1.11055	0.266764	0.99988
ENSMFAG00000045576	13.0132	0.0976499	0.730793	0.133622	0.893702	0.99988
ENSMFAG00000045578	2372.09	-0.0830332	0.113328	-0.732681	0.463753	0.99988
ENSMFAG00000045580	298.508	0.131913	0.187617	0.703096	0.481996	0.99988
ENSMFAG00000045581	113.293	-0.0987485	0.244468	-0.403933	0.686262	0.99988
ENSMFAG00000045583	27.7572	-0.188732	0.434696	-0.434169	0.664166	0.99988
ENSMFAG00000045584	277.217	0.171574	0.17941	0.956323	0.338909	0.99988
ENSMFAG00000045585	49.6387	-0.438358	0.351419	-1.24739	0.212253	0.99988
ENSMFAG00000045586	11.0223	-0.247942	0.640139	-0.387325	0.698515	0.99988
ENSMFAG00000045589	1057.64	0.0426337	0.158602	0.26881	0.788076	0.99988
ENSMFAG00000045591	244.567	0.163615	0.171265	0.95533	0.339411	0.99988
ENSMFAG00000045592	74.7754	-0.305905	0.369239	-0.828475	0.407402	0.99988
ENSMFAG00000045595	55.3115	-0.258912	0.770452	-0.336052	0.736831	0.99988
ENSMFAG00000045596	63.2815	0.0372601	0.269479	0.138267	0.890029	0.99988
ENSMFAG00000045599	63.4596	0.50543	0.436967	1.15668	0.247404	0.99988
ENSMFAG00000045601	5.62121	-0.450001	0.907694	-0.495763	0.620062	0.99988
ENSMFAG00000045602	45.113	0.0615534	0.314202	0.195904	0.844685	0.99988
ENSMFAG00000045603	621.944	0.0160528	0.222159	0.072258	0.942397	0.99988
ENSMFAG00000045606	295.482	0.0313532	0.161674	0.193928	0.846232	0.99988
ENSMFAG00000045608	170.39	0.0883002	0.189626	0.465655	0.641463	0.99988
ENSMFAG00000045609	15.5831	-0.838315	0.681163	-1.23071	0.218431	0.99988
ENSMFAG00000045611	7777.44	0.139082	0.209717	0.663191	0.507208	0.99988
ENSMFAG00000045618	150.766	0.475395	0.392798	1.21028	0.226173	0.99988
ENSMFAG00000045621	18.2743	0.30735	0.558872	0.549947	0.582356	0.99988
ENSMFAG00000045625	130.726	0.278596	0.227464	1.2248	0.220652	0.99988
ENSMFAG00000045627	61.1802	-0.0914872	0.322883	-0.283345	0.776912	0.99988
ENSMFAG00000045628	90.3973	0.322104	0.235336	1.3687	0.171093	0.99988
ENSMFAG00000045630	820.656	-0.169331	0.166984	-1.01406	0.310555	0.99988
ENSMFAG00000045631	1663.84	-0.0600039	0.133133	-0.450705	0.652202	0.99988
ENSMFAG00000045633	660.836	0.0926212	0.256711	0.3608	0.718249	0.99988
ENSMFAG00000045635	336.988	-0.113993	0.193753	-0.588339	0.556305	0.99988
ENSMFAG00000045636	12.8818	-0.459806	0.551978	-0.833015	0.404836	0.99988
ENSMFAG00000045638	103.297	0.0512247	0.284706	0.179922	0.857214	0.99988
ENSMFAG00000045642	1919.16	-0.27597	0.14266	-1.93446	0.0530566	0.99988
ENSMFAG00000045644	40.2954	-0.244792	0.442371	-0.553364	0.580014	0.99988
ENSMFAG00000045646	413.799	0.000919484	0.226459	0.00406027	0.99676	0.99988
ENSMFAG00000045647	202.273	-0.0489679	0.182627	-0.268131	0.788598	0.99988
ENSMFAG00000045651	333.367	-0.0996212	0.176341	-0.564934	0.572119	0.99988
ENSMFAG00000045652	714.678	0.0419195	0.160884	0.260557	0.794434	0.99988
ENSMFAG00000045653	744.51	-0.496525	0.235562	-2.10783	0.0350456	0.99988
ENSMFAG00000045654	1693.27	-0.188599	0.137515	-1.37148	0.170226	0.99988
ENSMFAG00000045655	755.857	-0.126181	0.222023	-0.568326	0.569813	0.99988
ENSMFAG00000045659	1792.61	-0.0743108	0.174455	-0.42596	0.670137	0.99988
ENSMFAG00000045660	446.126	-0.217789	0.264277	-0.824092	0.409887	0.99988
ENSMFAG00000045661	392.863	-0.13753	0.230698	-0.596148	0.551076	0.99988
ENSMFAG00000045662	95.2828	-0.106872	0.252501	-0.423255	0.672109	0.99988
ENSMFAG00000045665	303.556	0.0336154	0.260551	0.129017	0.897344	0.99988
ENSMFAG00000045666	258.375	-0.192832	0.28651	-0.673036	0.500924	0.99988
ENSMFAG00000045668	4018.51	0.105177	0.213602	0.492398	0.622438	0.99988
ENSMFAG00000045669	181.326	-0.376762	0.225684	-1.66942	0.0950346	0.99988
ENSMFAG00000045670	748.271	-0.118614	0.212717	-0.557614	0.577108	0.99988
ENSMFAG00000045671	571.471	-0.00212366	0.195474	-0.0108642	0.991332	0.99988
ENSMFAG00000045673	1433.44	0.0673462	0.146578	0.459455	0.645907	0.99988
ENSMFAG00000045674	354.552	-0.0754848	0.162015	-0.465914	0.641277	0.99988
ENSMFAG00000045675	95.3013	-0.126501	0.303121	-0.417328	0.676439	0.99988
ENSMFAG00000045677	127.186	0.121395	0.250037	0.485507	0.627317	0.99988
ENSMFAG00000045680	330.836	-0.0223744	0.173593	-0.12889	0.897445	0.99988
ENSMFAG00000045681	3909.49	1.63845	0.124651	13.1443	1.83524e-39	7.27797e-36
ENSMFAG00000045683	426.936	-0.223868	0.258041	-0.867567	0.385631	0.99988
ENSMFAG00000045686	985.652	0.0458797	0.113764	0.40329	0.686735	0.99988
ENSMFAG00000045689	165.005	-0.028096	0.176363	-0.159308	0.873426	0.99988
ENSMFAG00000045713	27.7065	0.469286	0.500742	0.937182	0.348665	0.99988
ENSMFAG00000045717	391.941	-0.0837924	0.282688	-0.296413	0.766915	0.99988
ENSMFAG00000045719	1347.1	-0.0130878	0.160011	-0.0817933	0.934811	0.99988
ENSMFAG00000045724	266.397	0.275839	0.368199	0.749158	0.453762	0.99988
ENSMFAG00000045726	26.3125	-0.504351	0.570258	-0.884426	0.376466	0.99988
ENSMFAG00000045728	714.924	-0.170923	0.210747	-0.811034	0.417346	0.99988
ENSMFAG00000045729	39.4669	0.106109	0.384398	0.276039	0.782518	0.99988
ENSMFAG00000045730	635.127	-0.00542629	0.14092	-0.0385062	0.969284	0.99988
ENSMFAG00000045731	1862.02	-0.228371	0.161229	-1.41644	0.156647	0.99988
ENSMFAG00000045732	1201.7	-0.0780541	0.19878	-0.392665	0.694567	0.99988
ENSMFAG00000045733	11292.3	0.075425	0.168657	0.447211	0.654723	0.99988
ENSMFAG00000045735	20.6389	0.34361	0.562783	0.610555	0.541494	0.99988
ENSMFAG00000045738	429.839	-0.237723	0.201896	-1.17745	0.239015	0.99988
ENSMFAG00000045739	735.944	-0.0624633	0.205177	-0.304436	0.760795	0.99988
ENSMFAG00000045740	831.083	0.254518	0.147478	1.7258	0.0843831	0.99988
ENSMFAG00000045741	667.384	-0.142455	0.42016	-0.339048	0.734574	0.99988
ENSMFAG00000045742	248.985	0.257958	0.241774	1.06694	0.285999	0.99988
ENSMFAG00000045743	44.3907	0.0899162	0.413799	0.217294	0.827979	0.99988
ENSMFAG00000045745	134.713	0.0507078	0.22249	0.22791	0.819716	0.99988
ENSMFAG00000045746	2778.76	-0.0871052	0.27052	-0.321992	0.747459	0.99988
ENSMFAG00000045747	2932.21	-0.229427	0.172104	-1.33307	0.182509	0.99988
ENSMFAG00000045749	1028.29	0.106032	0.183044	0.579269	0.562408	0.99988
ENSMFAG00000045750	85.4628	-0.599923	0.331062	-1.81212	0.0699681	0.99988
ENSMFAG00000045751	898.075	0.0257133	0.109265	0.235329	0.813953	0.99988
ENSMFAG00000045752	274.48	-0.172422	0.348715	-0.49445	0.620989	0.99988
ENSMFAG00000045756	358.581	-0.26674	0.416886	-0.639838	0.522278	0.99988
ENSMFAG00000045761	105.511	0.0013124	0.246179	0.00533105	0.995746	0.99988
ENSMFAG00000045762	28.5632	1.21413	0.495122	2.45218	0.0141995	0.99988
ENSMFAG00000045763	936.639	-0.228637	0.171297	-1.33474	0.181961	0.99988
ENSMFAG00000045764	332.266	-0.102007	0.160244	-0.636574	0.524403	0.99988
ENSMFAG00000045765	25.8066	-0.0350693	0.457122	-0.0767176	0.938848	0.99988
ENSMFAG00000045768	132.928	-0.0847577	0.339135	-0.249923	0.802647	0.99988
ENSMFAG00000045769	1277.87	-0.00463149	0.101613	-0.0455797	0.963645	0.99988
ENSMFAG00000045770	50.7866	0.454201	0.387394	1.17245	0.241016	0.99988
ENSMFAG00000045772	59.6695	0.0050152	0.271899	0.0184451	0.985284	0.99988
ENSMFAG00000045774	480.431	0.205771	0.195186	1.05423	0.291777	0.99988
ENSMFAG00000045778	10.947	-1.35906	0.977655	-1.39012	0.164491	0.99988
ENSMFAG00000045780	211.529	-0.0494774	0.185115	-0.267279	0.789255	0.99988
ENSMFAG00000045783	42.7274	0.256398	0.334503	0.766505	0.443376	0.99988
ENSMFAG00000045786	105.066	-0.0750651	0.227524	-0.329922	0.741459	0.99988
ENSMFAG00000045789	1081.36	0.0562715	0.107152	0.525158	0.599473	0.99988
ENSMFAG00000045790	335.786	0.0657322	0.2417	0.271957	0.785655	0.99988
ENSMFAG00000045793	529.089	0.0833532	0.204446	0.407702	0.683492	0.99988
ENSMFAG00000045794	22.42	-0.476939	0.863048	-0.552621	0.580523	0.99988
ENSMFAG00000045795	40.9501	-0.516456	0.375111	-1.37681	0.168571	0.99988
ENSMFAG00000045796	797.118	0.00126151	0.148447	0.00849806	0.99322	0.99988
ENSMFAG00000045798	261.759	0.192513	0.336819	0.571563	0.567618	0.99988
ENSMFAG00000045800	764.98	-0.00770647	0.116272	-0.0662795	0.947155	0.99988
ENSMFAG00000045803	3016.71	-0.129651	0.136558	-0.94942	0.342407	0.99988
ENSMFAG00000045804	741.825	0.0106832	0.118512	0.0901443	0.928173	0.99988
ENSMFAG00000045808	343.451	0.0525649	0.243303	0.216047	0.828951	0.99988
ENSMFAG00000045809	28.1814	0.806349	0.483297	1.66843	0.0952296	0.99988
ENSMFAG00000045811	34.3819	-0.0474056	0.369032	-0.128459	0.897786	0.99988
ENSMFAG00000045812	436.761	0.0536858	0.259578	0.206819	0.836151	0.99988
ENSMFAG00000045813	77.2219	0.0645271	0.320129	0.201566	0.840256	0.99988
ENSMFAG00000045817	385.907	-0.0718725	0.215398	-0.333673	0.738626	0.99988
ENSMFAG00000045821	219.047	0.0726156	0.182433	0.39804	0.6906	0.99988
ENSMFAG00000045822	394.899	-0.184643	0.153277	-1.20463	0.228344	0.99988
ENSMFAG00000045825	206.719	0.282559	0.223401	1.26481	0.20594	0.99988
ENSMFAG00000045826	155.985	0.0161039	0.340399	0.0473088	0.962267	0.99988
ENSMFAG00000045828	321.757	-0.175614	0.214972	-0.816917	0.413976	0.99988
ENSMFAG00000045831	290.107	-0.142926	0.148062	-0.965316	0.334387	0.99988
ENSMFAG00000045832	1027.86	0.158815	0.185925	0.85419	0.393	0.99988
ENSMFAG00000045833	924.82	-0.126237	0.134237	-0.940405	0.34701	0.99988
ENSMFAG00000045834	312.046	0.0172516	0.235352	0.0733014	0.941566	0.99988
ENSMFAG00000045838	182.507	0.319624	0.203415	1.57129	0.116115	0.99988
ENSMFAG00000045841	99.5229	-0.4055	0.284371	-1.42596	0.153881	0.99988
ENSMFAG00000045845	8.68681	-0.363311	0.871915	-0.416682	0.676911	0.99988
ENSMFAG00000045847	375.901	-0.0802659	0.146791	-0.546805	0.584513	0.99988
ENSMFAG00000045848	41.7706	-0.168637	0.480698	-0.350818	0.725725	0.99988
ENSMFAG00000045851	199.873	0.293414	0.21278	1.37896	0.167908	0.99988
ENSMFAG00000045852	464.335	0.0658645	0.159611	0.412657	0.679858	0.99988
ENSMFAG00000045853	7514.72	0.0500761	0.137449	0.364325	0.715615	0.99988
ENSMFAG00000045855	463.323	0.0149221	0.181881	0.0820433	0.934612	0.99988
ENSMFAG00000045856	357.496	0.0474095	0.249424	0.190076	0.849249	0.99988
ENSMFAG00000045859	435.256	-0.237424	0.158367	-1.4992	0.133821	0.99988
ENSMFAG00000045863	588.473	0.090185	0.168262	0.535979	0.591973	0.99988
ENSMFAG00000045864	24.8732	0.556609	0.426768	1.30424	0.192151	0.99988
ENSMFAG00000045867	303.227	0.0631029	0.177268	0.355975	0.721859	0.99988
ENSMFAG00000045870	1826.72	0.272214	0.133195	2.04373	0.0409804	0.99988
ENSMFAG00000045875	5.40018	-0.244413	1.19373	-0.204747	0.83777	0.99988
ENSMFAG00000045877	1536.29	0.0978196	0.201866	0.484578	0.627976	0.99988
ENSMFAG00000045882	245.407	-0.289605	0.175595	-1.64928	0.0990911	0.99988
ENSMFAG00000045883	310.51	0.012706	0.156895	0.080984	0.935455	0.99988
ENSMFAG00000045887	173.651	0.0726695	0.249384	0.291396	0.770748	0.99988
ENSMFAG00000045888	34.4586	0.28249	0.830507	0.340142	0.73375	0.99988
ENSMFAG00000045889	896.663	-0.132055	0.196222	-0.672986	0.500956	0.99988
ENSMFAG00000045890	255.672	0.172202	0.193354	0.890607	0.37314	0.99988
ENSMFAG00000045892	28.2677	0.0866548	0.702453	0.12336	0.901822	0.99988
ENSMFAG00000045896	146.569	0.0626704	0.269724	0.23235	0.816266	0.99988
ENSMFAG00000045898	30.25	0.440975	0.37142	1.18727	0.235121	0.99988
ENSMFAG00000045899	541.81	0.0781183	0.234555	0.333049	0.739097	0.99988
ENSMFAG00000045900	599.082	-0.124781	0.138754	-0.899299	0.368493	0.99988
ENSMFAG00000045902	142.052	0.0453815	0.231755	0.195817	0.844754	0.99988
ENSMFAG00000045904	680.155	0.0831119	0.12644	0.657322	0.510974	0.99988
ENSMFAG00000045905	1809.73	-0.0757401	0.126548	-0.598507	0.549502	0.99988
ENSMFAG00000045906	80.117	0.160792	0.25046	0.641988	0.520881	0.99988
ENSMFAG00000045907	1780.79	0.0714765	0.118309	0.604151	0.545743	0.99988
ENSMFAG00000045911	11.7073	0.617932	0.795294	0.776986	0.437167	0.99988
ENSMFAG00000045912	1367.65	0.188029	0.152631	1.23192	0.217979	0.99988
ENSMFAG00000045914	951.165	-0.155871	0.219231	-0.71099	0.477091	0.99988
ENSMFAG00000045918	661.45	-0.0839254	0.158217	-0.530444	0.595804	0.99988
ENSMFAG00000045919	367.693	-0.100419	0.157204	-0.638786	0.522962	0.99988
ENSMFAG00000045920	22.8747	0.107954	0.485481	0.222365	0.82403	0.99988
ENSMFAG00000045922	754.012	-0.239941	0.237579	-1.00994	0.312523	0.99988
ENSMFAG00000045923	84.6032	-0.0862233	0.255413	-0.337584	0.735677	0.99988
ENSMFAG00000045924	743.197	0.0965109	0.148922	0.648061	0.516945	0.99988
ENSMFAG00000045929	366.024	0.0137335	0.172374	0.0796729	0.936497	0.99988
ENSMFAG00000045931	252.493	-0.112656	0.180521	-0.624057	0.53259	0.99988
ENSMFAG00000045933	438.932	0.153886	0.161228	0.954462	0.33985	0.99988
ENSMFAG00000045935	39.7454	0.652222	0.539672	1.20855	0.226835	0.99988
ENSMFAG00000045936	170.382	-0.00420145	0.260558	-0.0161248	0.987135	0.99988
ENSMFAG00000045937	426.715	0.285512	0.150089	1.90229	0.0571337	0.99988
ENSMFAG00000045938	222.626	0.222059	0.190284	1.16699	0.243216	0.99988
ENSMFAG00000045940	1036.9	0.00162892	0.216239	0.00753295	0.99399	0.99988
ENSMFAG00000045941	927.75	-0.109214	0.194245	-0.56225	0.573946	0.99988
ENSMFAG00000045942	412.387	-0.0613212	0.139974	-0.43809	0.661321	0.99988
ENSMFAG00000045946	6533.51	-0.213815	0.189507	-1.12827	0.259204	0.99988
ENSMFAG00000045947	724.331	-0.0612334	0.157465	-0.388871	0.697372	0.99988
ENSMFAG00000045948	897.052	0.120943	0.187278	0.645795	0.518412	0.99988
ENSMFAG00000045951	527.261	-0.073402	0.226523	-0.324037	0.74591	0.99988
ENSMFAG00000045952	696.962	0.0230595	0.176519	0.130634	0.896065	0.99988
ENSMFAG00000045954	3964.91	0.155402	0.150928	1.02964	0.303177	0.99988
ENSMFAG00000045958	110.77	0.0325163	0.214161	0.151831	0.87932	0.99988
ENSMFAG00000045961	1130.22	-0.300538	0.183876	-1.63446	0.102163	0.99988
ENSMFAG00000045966	365.696	-0.175763	0.241326	-0.728321	0.466417	0.99988
ENSMFAG00000045967	794.669	0.114868	0.209019	0.549557	0.582624	0.99988
ENSMFAG00000045969	596.868	0.0299484	0.172594	0.17352	0.862243	0.99988
ENSMFAG00000045970	34.6628	0.695076	0.462116	1.50412	0.132551	0.99988
ENSMFAG00000045971	554.759	0.0774907	0.24513	0.316121	0.751911	0.99988
ENSMFAG00000045972	985.894	0.0908774	0.181026	0.502014	0.615658	0.99988
ENSMFAG00000045973	20.8742	-0.563702	0.417358	-1.35064	0.17681	0.99988
ENSMFAG00000045975	1171.33	-0.162258	0.131291	-1.23586	0.21651	0.99988
ENSMFAG00000045978	267.19	0.108465	0.181639	0.597142	0.550412	0.99988
ENSMFAG00000045979	60.9713	-0.0332079	0.271463	-0.122329	0.902638	0.99988
ENSMFAG00000045980	462.774	0.095339	0.272829	0.349446	0.726755	0.99988
ENSMFAG00000045981	178.447	-0.0971166	0.184461	-0.526489	0.598548	0.99988
ENSMFAG00000045983	549.341	0.185084	0.197763	0.935884	0.349333	0.99988
ENSMFAG00000045984	826.024	-0.16456	0.184523	-0.89181	0.372495	0.99988
ENSMFAG00000045985	717.556	-0.0844525	0.202899	-0.416229	0.677242	0.99988
ENSMFAG00000045986	2696.68	0.0976224	0.194501	0.501912	0.615729	0.99988
ENSMFAG00000045987	263.799	0.0175931	0.262036	0.06714	0.94647	0.99988
ENSMFAG00000045991	991.582	-0.145255	0.146028	-0.99471	0.319877	0.99988
ENSMFAG00000045992	334.948	0.0656335	0.260864	0.251601	0.801349	0.99988
ENSMFAG00000045993	75.9399	0.139719	0.37885	0.368799	0.712278	0.99988
ENSMFAG00000045996	127.502	-0.0865257	0.282212	-0.306598	0.759149	0.99988
ENSMFAG00000045997	99.801	-0.139897	0.267509	-0.522964	0.600999	0.99988
ENSMFAG00000045998	901.38	-0.186378	0.212109	-0.878689	0.37957	0.99988
ENSMFAG00000046003	50.4906	-0.00864286	0.329766	-0.026209	0.979091	0.99988
ENSMFAG00000046004	458.902	-0.027953	0.2463	-0.113491	0.909641	0.99988
ENSMFAG00000046009	89.4236	-0.0966215	0.211708	-0.45639	0.648109	0.99988
ENSMFAG00000046011	802.052	0.0770561	0.12741	0.604787	0.545321	0.99988
ENSMFAG00000046013	8.47478	0.427017	0.870079	0.490779	0.623582	0.99988
ENSMFAG00000046015	60.0358	-0.0612027	0.289477	-0.211425	0.832555	0.99988
ENSMFAG00000046016	523.609	-0.0118687	0.139916	-0.0848272	0.932399	0.99988
ENSMFAG00000046019	754.714	0.0544745	0.203648	0.267493	0.789089	0.99988
ENSMFAG00000046020	1387.68	0.0533435	0.136742	0.390102	0.696461	0.99988
ENSMFAG00000046021	242.647	0.0768872	0.163664	0.469786	0.638508	0.99988
ENSMFAG00000046024	563.086	0.0381394	0.162719	0.234387	0.814684	0.99988
ENSMFAG00000046028	10.7728	0.233007	0.782581	0.297742	0.7659	0.99988
ENSMFAG00000046030	405.063	0.0296072	0.136767	0.21648	0.828614	0.99988
ENSMFAG00000046032	4003.36	0.158153	0.248194	0.637216	0.523984	0.99988
ENSMFAG00000046037	2461.46	-0.0384551	0.164009	-0.234469	0.814621	0.99988
ENSMFAG00000046038	105.889	0.215987	0.243592	0.886675	0.375254	0.99988
ENSMFAG00000046041	148.369	-0.01944	0.202276	-0.0961063	0.923436	0.99988
ENSMFAG00000046042	237.4	0.0859962	0.212322	0.405028	0.685457	0.99988
ENSMFAG00000046043	191.971	0.067109	0.223076	0.300835	0.76354	0.99988
ENSMFAG00000046048	1722.53	-0.231103	0.179832	-1.28511	0.198755	0.99988
ENSMFAG00000046051	3410.88	-0.157301	0.23748	-0.662376	0.507731	0.99988
ENSMFAG00000046053	12527	0.0991077	0.182789	0.542198	0.587682	0.99988
ENSMFAG00000046054	198.791	-0.141927	0.169439	-0.837628	0.402239	0.99988
ENSMFAG00000046059	18.2385	-0.287163	0.563813	-0.509324	0.610525	0.99988
ENSMFAG00000046062	239.019	-0.0437071	0.302276	-0.144593	0.885032	0.99988
ENSMFAG00000046063	91.1766	-0.3323	0.264209	-1.25772	0.208495	0.99988
ENSMFAG00000046066	564.403	-0.322642	0.287769	-1.12118	0.26221	0.99988
ENSMFAG00000046068	182.202	0.074159	0.194327	0.38162	0.702743	0.99988
ENSMFAG00000046071	116.825	0.215628	0.290106	0.743272	0.457317	0.99988
ENSMFAG00000046072	3070.85	-0.0143236	0.234217	-0.0611552	0.951236	0.99988
ENSMFAG00000046074	253.182	-0.01886	0.326861	-0.0577003	0.953987	0.99988
ENSMFAG00000046075	508.141	-0.189646	0.174438	-1.08718	0.276956	0.99988
ENSMFAG00000046076	130.092	0.0499243	0.185265	0.269475	0.787564	0.99988
ENSMFAG00000046081	1292.45	-0.0227367	0.128084	-0.177515	0.859104	0.99988
ENSMFAG00000046082	1613.72	0.0285048	0.145022	0.196555	0.844176	0.99988
ENSMFAG00000046083	92.1666	-0.0551943	0.265017	-0.208267	0.83502	0.99988
ENSMFAG00000046084	122.282	0.0750622	0.28667	0.261842	0.793444	0.99988
ENSMFAG00000046085	2152.24	-0.0323579	0.20506	-0.157797	0.874617	0.99988
ENSMFAG00000046087	18.9796	-0.299057	0.433131	-0.690452	0.48991	0.99988
ENSMFAG00000046089	301.78	0.115584	0.158853	0.727615	0.466849	0.99988
ENSMFAG00000046091	911.884	-0.00364105	0.230539	-0.0157936	0.987399	0.99988
ENSMFAG00000046092	8516.83	0.176047	0.213725	0.82371	0.410104	0.99988
ENSMFAG00000046094	138.638	0.499916	0.286563	1.74453	0.0810671	0.99988
ENSMFAG00000046095	213.395	0.198577	0.162356	1.2231	0.221291	0.99988
ENSMFAG00000046097	1159.93	0.002176	0.189213	0.0115003	0.990824	0.99988
ENSMFAG00000046098	1042.12	-0.151629	0.170795	-0.887786	0.374656	0.99988
ENSMFAG00000046100	3865.93	0.172583	0.130784	1.3196	0.186967	0.99988
ENSMFAG00000046104	70.9681	0.184483	0.30742	0.6001	0.54844	0.99988
ENSMFAG00000046106	697.253	0.0527397	0.178164	0.296018	0.767216	0.99988
ENSMFAG00000046111	5749.54	0.217574	0.18111	1.20134	0.22962	0.99988
ENSMFAG00000046112	76.5064	0.45457	0.527109	0.862383	0.388477	0.99988
ENSMFAG00000046114	10.452	-0.519885	0.761217	-0.682966	0.494628	0.99988
ENSMFAG00000046118	118.313	0.132894	0.256129	0.518856	0.603861	0.99988
ENSMFAG00000046119	212.705	-0.0971802	0.187238	-0.519019	0.603747	0.99988
ENSMFAG00000046123	589.306	-0.0282085	0.174374	-0.16177	0.871487	0.99988
ENSMFAG00000046125	23.5672	-0.383199	0.434495	-0.881941	0.377809	0.99988
ENSMFAG00000046126	1448.74	0.00849521	0.159958	0.0531089	0.957645	0.99988
ENSMFAG00000046129	1128.1	0.0644209	0.138013	0.466773	0.640662	0.99988
ENSMFAG00000046131	250.842	0.038286	0.185285	0.206633	0.836296	0.99988
ENSMFAG00000046134	608.351	-0.133963	0.212019	-0.631844	0.527489	0.99988
ENSMFAG00000046135	889.331	-0.071074	0.195888	-0.36283	0.716732	0.99988
ENSMFAG00000046142	79.4609	0.0601945	0.254595	0.236432	0.813097	0.99988
ENSMFAG00000046143	1449.83	-0.03331	0.155554	-0.214137	0.83044	0.99988
ENSMFAG00000046144	462.87	-0.278266	0.173416	-1.60462	0.108578	0.99988
ENSMFAG00000046146	980.564	0.240846	0.171847	1.40151	0.161062	0.99988
ENSMFAG00000046147	387.708	-0.185564	0.179795	-1.03209	0.302031	0.99988
ENSMFAG00000046148	103.172	0.118449	0.248951	0.475795	0.634221	0.99988
ENSMFAG00000046149	1274.94	-0.122574	0.123044	-0.996181	0.319162	0.99988
ENSMFAG00000046150	349.361	-0.22801	0.20273	-1.1247	0.260717	0.99988
ENSMFAG00000046153	665.882	-0.0706278	0.19708	-0.358372	0.720065	0.99988
ENSMFAG00000046157	1151.97	-0.0469041	0.116084	-0.404053	0.686174	0.99988
ENSMFAG00000046160	310.529	-0.237564	0.248285	-0.956818	0.338659	0.99988
ENSMFAG00000046161	71.1744	-0.22914	0.368169	-0.622378	0.533693	0.99988
ENSMFAG00000046163	4168	1.99916	0.1348	14.8306	9.294e-50	5.52853e-46
ENSMFAG00000046166	243.463	0.0695804	0.2171	0.320499	0.74859	0.99988
ENSMFAG00000046169	70.8047	0.546341	0.412446	1.32464	0.185292	0.99988
ENSMFAG00000046170	2542.46	0.011179	0.136846	0.0816908	0.934893	0.99988
ENSMFAG00000046171	101.097	0.0376252	0.282	0.133423	0.893859	0.99988
ENSMFAG00000046172	172.127	-0.146378	0.202175	-0.724015	0.469056	0.99988
ENSMFAG00000046173	229.392	0.0160066	0.222458	0.0719532	0.942639	0.99988
ENSMFAG00000046174	4018.85	-0.13019	0.137276	-0.94838	0.342936	0.99988
ENSMFAG00000046175	346.563	0.165601	0.193057	0.857786	0.391011	0.99988
ENSMFAG00000046176	21.1357	0.228097	0.524135	0.435187	0.663426	0.99988
ENSMFAG00000046177	595.032	-0.00567146	0.199857	-0.0283776	0.977361	0.99988
ENSMFAG00000046181	1099.94	-0.226427	0.176457	-1.28319	0.199426	0.99988
ENSMFAG00000046182	274.376	-0.0640026	0.190459	-0.336043	0.736838	0.99988
ENSMFAG00000046183	79.1273	-0.335367	0.238702	-1.40496	0.160034	0.99988
ENSMFAG00000046185	3483.46	0.0219753	0.0890186	0.246862	0.805015	0.99988
ENSMFAG00000046187	13.0897	-0.293627	0.661124	-0.444132	0.656947	0.99988
ENSMFAG00000046189	1005.95	0.0072275	0.161276	0.0448145	0.964255	0.99988
ENSMFAG00000046193	1669.19	0.183358	0.149694	1.22489	0.220618	0.99988
ENSMFAG00000046194	1122.09	-0.02226	0.205025	-0.108572	0.913542	0.99988
ENSMFAG00000046196	592.673	-0.123007	0.158557	-0.775789	0.437874	0.99988
ENSMFAG00000046199	66.5353	0.17061	0.29154	0.585204	0.558411	0.99988
ENSMFAG00000046201	435.32	0.0437657	0.202037	0.216623	0.828503	0.99988
ENSMFAG00000046204	35.4217	0.136987	0.427599	0.320364	0.748692	0.99988
ENSMFAG00000046205	944.958	-0.0205004	0.138471	-0.148049	0.882304	0.99988
ENSMFAG00000046208	903.836	-0.105273	0.140287	-0.750414	0.453005	0.99988
ENSMFAG00000046209	194.292	-0.00171711	0.217984	-0.00787726	0.993715	0.99988
ENSMFAG00000046212	511.662	0.0241283	0.137283	0.175756	0.860486	0.99988
ENSMFAG00000046215	3623.96	-0.0666359	0.125835	-0.52955	0.596424	0.99988
ENSMFAG00000046217	23.9661	0.302701	0.574857	0.526568	0.598493	0.99988
ENSMFAG00000046218	98.6475	0.237304	0.229005	1.03624	0.300091	0.99988
ENSMFAG00000046219	11.7352	1.02746	0.642915	1.59813	0.110014	0.99988
ENSMFAG00000046222	441.983	-0.22428	0.228008	-0.983651	0.325287	0.99988
ENSMFAG00000046224	12.9036	-0.300072	0.699818	-0.428785	0.668079	0.99988
ENSMFAG00000046225	773.721	0.0454916	0.126495	0.359633	0.719122	0.99988
ENSMFAG00000046226	7.97815	-0.483776	1.23223	-0.392601	0.694614	0.99988
ENSMFAG00000046229	769.535	0.112143	0.129373	0.866818	0.386042	0.99988
ENSMFAG00000046230	78.2129	-0.175916	0.335854	-0.523787	0.600427	0.99988
ENSMFAG00000046232	2830.2	0.0285708	0.0983324	0.290554	0.771393	0.99988
ENSMFAG00000046237	426.139	0.0247142	0.212638	0.116227	0.907473	0.99988
ENSMFAG00000046238	326.67	0.0472841	0.15073	0.3137	0.753749	0.99988
ENSMFAG00000046242	138.171	-0.0275115	0.259698	-0.105936	0.915633	0.99988
ENSMFAG00000046243	330.735	-0.0957182	0.140328	-0.682105	0.495173	0.99988
ENSMFAG00000046244	935.3	0.103799	0.183337	0.566162	0.571284	0.99988
ENSMFAG00000046245	194.614	0.0926741	0.208432	0.444625	0.656591	0.99988
ENSMFAG00000046246	1196.78	0.032237	0.216714	0.148754	0.881748	0.99988
ENSMFAG00000046247	296.76	0.0281277	0.264883	0.106189	0.915432	0.99988
ENSMFAG00000046248	15.022	0.164922	0.528403	0.312114	0.754954	0.99988
ENSMFAG00000046249	228.157	-0.237552	0.210392	-1.1291	0.258858	0.99988
ENSMFAG00000046250	535.699	0.269734	0.153544	1.75672	0.0789651	0.99988
ENSMFAG00000046251	1543.26	-0.26669	0.184992	-1.44163	0.149407	0.99988
ENSMFAG00000046259	1560.03	-0.263471	0.233236	-1.12963	0.258631	0.99988
ENSMFAG00000046261	39.0868	-0.170145	0.428904	-0.396697	0.691591	0.99988
ENSMFAG00000046264	572.453	0.206976	0.172016	1.20324	0.228885	0.99988
ENSMFAG00000046265	39.1934	0.299277	0.346933	0.862635	0.388338	0.99988
ENSMFAG00000046268	292.774	-0.317285	0.221062	-1.43528	0.151208	0.99988
ENSMFAG00000046269	190.207	0.215159	0.333485	0.645185	0.518807	0.99988
ENSMFAG00000046270	212.198	0.0198569	0.160542	0.123686	0.901564	0.99988
ENSMFAG00000046271	582.542	0.0372426	0.200944	0.185338	0.852964	0.99988
ENSMFAG00000046272	115.147	-0.0562849	0.266215	-0.211426	0.832555	0.99988
ENSMFAG00000046273	31.7627	0.179799	0.382848	0.469637	0.638615	0.99988
ENSMFAG00000046274	278.367	-0.0781966	0.399639	-0.195668	0.84487	0.99988
ENSMFAG00000046277	7.963	0.620552	0.94812	0.654508	0.512785	0.99988
ENSMFAG00000046278	30181.5	-0.154545	0.170445	-0.906715	0.364557	0.99988
ENSMFAG00000046281	1421.41	0.0412483	0.146143	0.282245	0.777755	0.99988
ENSMFAG00000046284	8473.38	-0.225729	0.364752	-0.618856	0.536011	0.99988
ENSMFAG00000046285	296.061	-0.0226057	0.227372	-0.0994215	0.920804	0.99988
ENSMFAG00000046287	380.989	0.0260258	0.136518	0.19064	0.848808	0.99988
ENSMFAG00000046289	58.8799	0.210792	0.325719	0.647157	0.51753	0.99988
ENSMFAG00000046293	69.4782	-0.0578356	0.379416	-0.152433	0.878845	0.99988
ENSMFAG00000046294	1132.06	0.163718	0.137481	1.19084	0.233715	0.99988
ENSMFAG00000046295	432.288	0.15128	0.239605	0.631374	0.527796	0.99988
ENSMFAG00000046297	573.478	-0.10664	0.176977	-0.602565	0.546798	0.99988
ENSMFAG00000046299	3711.96	0.0270718	0.156168	0.17335	0.862376	0.99988
ENSMFAG00000046300	848.482	-0.182614	0.147729	-1.23615	0.216403	0.99988
ENSMFAG00000046302	2782.93	0.0106577	0.159379	0.0668699	0.946685	0.99988
ENSMFAG00000046303	465.728	0.0685394	0.431216	0.158944	0.873713	0.99988
ENSMFAG00000046304	1047.9	-0.0700804	0.102756	-0.682007	0.495234	0.99988
ENSMFAG00000046305	38.5205	-0.0883516	0.344186	-0.256697	0.797413	0.99988
ENSMFAG00000046306	2833.2	-0.0864803	0.209953	-0.411904	0.68041	0.99988
ENSMFAG00000046307	369.092	0.185987	0.154619	1.20288	0.229024	0.99988
ENSMFAG00000046309	1109.37	-0.0446115	0.125647	-0.355055	0.722548	0.99988
ENSMFAG00000046310	1713.87	-0.0561365	0.128315	-0.43749	0.661756	0.99988
ENSMFAG00000046311	526.088	-0.0672197	0.185109	-0.363135	0.716504	0.99988
ENSMFAG00000046313	350.594	0.117649	0.197349	0.596145	0.551079	0.99988
ENSMFAG00000046314	118.461	0.0389944	0.211513	0.184359	0.853732	0.99988
ENSMFAG00000046316	303.592	0.00698962	0.16941	0.0412586	0.96709	0.99988
ENSMFAG00000046317	490.435	-0.384485	0.347141	-1.10757	0.268046	0.99988
ENSMFAG00000046321	1516.06	0.132576	0.151018	0.877879	0.380009	0.99988
ENSMFAG00000046325	314.551	0.210831	0.24446	0.862435	0.388448	0.99988
ENSMFAG00000046326	562.873	0.118304	0.19909	0.594223	0.552363	0.99988
ENSMFAG00000046327	1225.74	-0.328159	0.265431	-1.23633	0.216337	0.99988
ENSMFAG00000046328	479.484	-0.0857287	0.188307	-0.455259	0.648923	0.99988
ENSMFAG00000046330	197.304	-0.0766227	0.322368	-0.237687	0.812124	0.99988
ENSMFAG00000046331	437.676	-0.113837	0.239283	-0.475742	0.634258	0.99988
ENSMFAG00000046332	66.3277	-0.406049	0.256124	-1.58536	0.112884	0.99988
ENSMFAG00000046333	884.325	-0.0203388	0.154039	-0.132037	0.894955	0.99988
ENSMFAG00000046334	477.138	0.0499053	0.160805	0.310348	0.756297	0.99988
ENSMFAG00000046335	358.094	0.191858	0.143731	1.33484	0.181928	0.99988
ENSMFAG00000046336	296.81	-0.0522433	0.170345	-0.306692	0.759078	0.99988
ENSMFAG00000046337	119.889	-0.186342	0.312039	-0.597175	0.55039	0.99988
ENSMFAG00000046340	439.358	0.0322433	0.151143	0.21333	0.83107	0.99988
ENSMFAG00000046343	16.9211	-0.435883	0.523481	-0.832662	0.405035	0.99988
ENSMFAG00000046344	773.77	0.0183642	0.22631	0.081146	0.935326	0.99988
ENSMFAG00000046345	970.376	-0.276832	0.441811	-0.626584	0.530932	0.99988
ENSMFAG00000046346	833.344	0.253437	0.316448	0.800879	0.423202	0.99988
ENSMFAG00000046347	445.422	-0.0306319	0.171936	-0.178158	0.858599	0.99988
ENSMFAG00000046348	36.205	0.130987	0.37029	0.35374	0.723534	0.99988
ENSMFAG00000046349	242.628	-0.043584	0.210064	-0.20748	0.835635	0.99988
ENSMFAG00000046351	108.517	0.313005	0.24273	1.28952	0.197217	0.99988
ENSMFAG00000046352	104.795	0.272778	0.227611	1.19844	0.230746	0.99988
ENSMFAG00000046356	11.5599	0.317444	0.653788	0.485547	0.627289	0.99988
ENSMFAG00000046357	36.4899	-0.0214222	0.356969	-0.0600114	0.952147	0.99988
ENSMFAG00000046358	24.1623	-0.476368	0.414493	-1.14928	0.250441	0.99988
ENSMFAG00000046359	136.708	0.163845	0.268961	0.609178	0.542406	0.99988
ENSMFAG00000046360	273.348	0.0423566	0.180117	0.235161	0.814084	0.99988
ENSMFAG00000046362	24.4506	0.464168	0.54161	0.857014	0.391437	0.99988
ENSMFAG00000046363	46.1938	0.0644896	0.361015	0.178634	0.858225	0.99988
ENSMFAG00000046364	960.164	-0.0385943	0.136267	-0.283225	0.777004	0.99988
ENSMFAG00000046365	45.7479	0.306303	0.354504	0.864032	0.38757	0.99988
ENSMFAG00000046366	133.336	-0.0668237	0.204713	-0.326426	0.744102	0.99988
ENSMFAG00000046367	54.7145	-0.133173	0.279364	-0.476702	0.633574	0.99988
ENSMFAG00000046369	648.838	-0.0592675	0.16444	-0.360419	0.718534	0.99988
ENSMFAG00000046372	1112.22	-0.0255368	0.231115	-0.110494	0.912018	0.99988
ENSMFAG00000046374	276.891	0.258069	0.175713	1.46869	0.141916	0.99988
ENSMFAG00000046380	1525.25	0.0368909	0.173216	0.212977	0.831345	0.99988
ENSMFAG00000046381	186.421	0.0935007	0.259239	0.360673	0.718344	0.99988
ENSMFAG00000046383	35.7388	0.211449	0.343569	0.615448	0.538259	0.99988
ENSMFAG00000046388	29.3519	-0.328813	0.569097	-0.577779	0.563413	0.99988
ENSMFAG00000046389	586.763	0.0490816	0.248556	0.197467	0.843462	0.99988
ENSMFAG00000046393	18.6359	1.62826	0.835958	1.94777	0.051442	0.99988
ENSMFAG00000046395	911.512	-0.205877	0.301258	-0.683389	0.494361	0.99988
ENSMFAG00000046396	360.793	-0.104997	0.191511	-0.548258	0.583515	0.99988
ENSMFAG00000046399	301.094	-0.0075866	0.170512	-0.044493	0.964511	0.99988
ENSMFAG00000046401	59.453	0.0458298	0.246972	0.185567	0.852784	0.99988
ENSMFAG00000046402	52.7062	-0.207982	0.375959	-0.553202	0.580125	0.99988
ENSMFAG00000046405	139.222	0.230327	0.271868	0.847203	0.396882	0.99988
ENSMFAG00000046406	19.1588	-0.196085	0.773657	-0.253452	0.799919	0.99988
ENSMFAG00000046407	847.224	-0.0755504	0.171968	-0.439328	0.660424	0.99988
ENSMFAG00000046408	135.622	-0.0468292	0.216191	-0.21661	0.828512	0.99988
ENSMFAG00000046410	1432.22	-0.243656	0.122893	-1.98266	0.0474051	0.99988
ENSMFAG00000046413	555.839	-0.0569209	0.166838	-0.341174	0.732972	0.99988
ENSMFAG00000046414	232.779	-0.054246	0.20597	-0.263368	0.792267	0.99988
ENSMFAG00000046424	5829.3	-0.110019	0.203198	-0.541437	0.588206	0.99988
ENSMFAG00000046650	465.672	0.0246441	0.130653	0.188623	0.850388	0.99988
ENSMFAG00000046692	130.566	0.0905946	0.196046	0.46211	0.644002	0.99988
ENSMFAG00000047173	49.7852	-0.346298	0.301807	-1.14741	0.25121	0.99988
ENSMFAG00000047177	304.442	0.0312091	0.167052	0.186823	0.8518	0.99988
ENSMFAG00000047180	106.722	-0.373924	0.254146	-1.4713	0.141211	0.99988
ENSMFAG00000047182	1398.08	0.0750186	0.141748	0.529239	0.596639	0.99988
ENSMFAG00000047206	796.949	0.368771	0.133864	2.75481	0.00587259	0.793934
ENSMFAG00000047214	164.893	0.0863607	0.25987	0.332322	0.739646	0.99988
ENSMFAG00000047217	132.317	-0.318703	0.34291	-0.929409	0.352677	0.99988
ENSMFAG00000047231	39.7232	0.666137	0.407605	1.63427	0.102202	0.99988
ENSMFAG00000047260	768.662	-0.014505	0.191485	-0.0757501	0.939618	0.99988
ENSMFAG00000047264	20.5313	-0.0128852	0.994426	-0.0129574	0.989662	0.99988
ENSMFAG00000047286	131.251	-0.229425	0.301789	-0.760216	0.447125	0.99988
ENSMFAG00000047287	77.5406	0.038645	0.246625	0.156695	0.875485	0.99988
ENSMFAG00000047290	128.916	-0.156087	0.275545	-0.566467	0.571077	0.99988
ENSMFAG00000047314	11.1856	-0.182733	0.677337	-0.269782	0.787328	0.99988
ENSMFAG00000047349	192.766	-0.120172	0.172369	-0.697179	0.485691	0.99988
ENSMFAG00000047360	53.3664	-0.0605471	0.296736	-0.204043	0.83832	0.99988
ENSMFAG00000047385	403.557	-0.0552508	0.233105	-0.237021	0.81264	0.99988
ENSMFAG00000047387	83.6831	0.0517147	0.561506	0.0920999	0.926619	0.99988
ENSMFAG00000047390	4203.11	-0.55344	0.234244	-2.36267	0.018144	0.99988
ENSMFAG00000047395	41.8896	-0.30814	0.391292	-0.787494	0.430993	0.99988
ENSMFAG00000047398	10.2224	0.071907	0.923	0.0779058	0.937903	0.99988
ENSMFAG00000047403	21.1554	-0.0281066	0.421036	-0.0667559	0.946776	0.99988
ENSMFAG00000047411	252.46	-0.121282	0.215879	-0.561804	0.57425	0.99988
ENSMFAG00000047434	1071.65	-0.00173461	0.125847	-0.0137835	0.989003	0.99988
ENSMFAG00000047441	368	0.00891695	0.212383	0.0419853	0.96651	0.99988
ENSMFAG00000047444	36.9295	-0.248148	0.469271	-0.528795	0.596948	0.99988
ENSMFAG00000047455	163.708	0.318076	0.214015	1.48624	0.137217	0.99988
ENSMFAG00000047457	68.1877	-0.400323	0.28453	-1.40696	0.159438	0.99988
ENSMFAG00000047470	83.3378	0.062139	0.385388	0.161237	0.871906	0.99988
ENSMFAG00000047485	26.5645	-0.324689	0.412873	-0.786414	0.431625	0.99988
ENSMFAG00000047490	11.9598	-1.31499	2.18167	-0.602746	0.546678	0.99988
ENSMFAG00000047501	40.9827	0.135351	0.541634	0.249893	0.80267	0.99988
ENSMFAG00000047517	430.603	0.148398	0.159856	0.92832	0.353242	0.99988
ENSMFAG00000047558	69.7637	-0.568234	0.327091	-1.73724	0.0823454	0.99988
ENSMFAG00000047566	91.0198	0.0117768	0.371074	0.0317372	0.974682	0.99988
ENSMFAG00000047568	1560.61	0.018052	0.145046	0.124457	0.900953	0.99988
ENSMFAG00000047569	9145.06	-0.637008	0.283561	-2.24646	0.0246748	0.99988
ENSMFAG00000047574	3655.53	-0.207539	0.171236	-1.212	0.225511	0.99988
ENSMFAG00000047585	125.269	-0.677705	0.524285	-1.29263	0.196139	0.99988
ENSMFAG00000047593	801.706	0.124472	0.326867	0.380804	0.703349	0.99988
ENSMFAG00000047601	337.142	-0.178917	0.195632	-0.91456	0.360422	0.99988
ENSMFAG00000047611	149.381	-0.25444	0.313924	-0.810516	0.417644	0.99988
ENSMFAG00000047704	115.942	0.0609291	0.233998	0.260383	0.794568	0.99988
ENSMFAG00000047714	692.305	-0.191995	0.138915	-1.3821	0.166941	0.99988
ENSMFAG00000047727	89.1105	-0.0926835	0.431841	-0.214624	0.83006	0.99988
ENSMFAG00000047739	725.808	-0.0397283	0.189985	-0.209112	0.83436	0.99988
ENSMFAG00000047752	31.8133	0.415614	0.394745	1.05287	0.292402	0.99988
ENSMFAG00000047763	501.254	0.0171898	0.190775	0.0901053	0.928204	0.99988
ENSMFAG00000047776	18.5485	-0.655281	0.728783	-0.899145	0.368576	0.99988
ENSMFAG00000047784	68.0641	-0.374262	0.291485	-1.28399	0.199147	0.99988
ENSMFAG00000047801	266.487	-0.138278	0.197931	-0.698617	0.484791	0.99988
ENSMFAG00000047811	537.75	-0.248104	0.202593	-1.22464	0.22071	0.99988
ENSMFAG00000047842	153.825	-0.314519	0.185882	-1.69204	0.0906386	0.99988
ENSMFAG00000047853	28.3636	0.623298	0.42136	1.47925	0.139072	0.99988
ENSMFAG00000047868	202.649	0.0913625	0.31325	0.29166	0.770546	0.99988
ENSMFAG00000047872	1267.24	0.0314748	0.128156	0.245597	0.805994	0.99988
ENSMFAG00000047889	43.1513	0.0975576	0.470605	0.207302	0.835774	0.99988
ENSMFAG00000047892	369.323	0.133942	0.181116	0.739534	0.459583	0.99988
ENSMFAG00000047949	433.984	0.064395	0.181392	0.355005	0.722586	0.99988
ENSMFAG00000047950	281.535	0.151849	0.165428	0.917918	0.358662	0.99988
ENSMFAG00000047955	139.983	-0.120665	0.195927	-0.615866	0.537983	0.99988
ENSMFAG00000047981	22.8751	-0.213175	0.444108	-0.480007	0.631222	0.99988
ENSMFAG00000048014	24.2606	0.337134	0.44924	0.750453	0.452982	0.99988
ENSMFAG00000048017	7082.01	0.0914184	0.149706	0.610654	0.541429	0.99988
ENSMFAG00000048023	18.2988	-0.0513998	0.503713	-0.102042	0.918723	0.99988
ENSMFAG00000048024	225.978	0.17915	0.225146	0.795704	0.426204	0.99988
ENSMFAG00000048027	16.1326	-0.36621	0.580192	-0.631188	0.527918	0.99988
ENSMFAG00000048044	37.2758	-0.383521	0.33802	-1.13461	0.256539	0.99988
ENSMFAG00000048049	166.674	0.470556	0.322213	1.46039	0.144184	0.99988
ENSMFAG00000048073	25.8099	-0.439932	0.632922	-0.695081	0.487005	0.99988
ENSMFAG00000048116	888.721	0.246181	0.146799	1.677	0.0935427	0.99988
ENSMFAG00000048154	19.2716	-0.241551	0.532504	-0.453613	0.650107	0.99988
ENSMFAG00000048160	68.5125	-0.418326	0.450018	-0.929578	0.35259	0.99988
ENSMFAG00000048163	15.0112	-0.288415	0.990429	-0.291202	0.770897	0.99988
ENSMFAG00000048188	311.751	-0.156068	0.152176	-1.02558	0.30509	0.99988
ENSMFAG00000048205	166.783	-0.300323	0.434104	-0.691823	0.489049	0.99988
ENSMFAG00000048226	4939.43	-0.000686768	0.373851	-0.00183701	0.998534	0.99988
ENSMFAG00000048243	14.6921	0.166515	0.571564	0.291332	0.770798	0.99988
ENSMFAG00000048260	286.01	0.169935	0.208421	0.815346	0.414874	0.99988
ENSMFAG00000048261	426.387	-0.0325368	0.207492	-0.15681	0.875395	0.99988
ENSMFAG00000048271	36.5643	0.0226195	0.351201	0.064406	0.948647	0.99988
ENSMFAG00000048292	90.7926	-0.218008	0.477314	-0.456739	0.647858	0.99988
ENSMFAG00000048313	31.8472	0.559513	0.442815	1.26354	0.206397	0.99988
ENSMFAG00000048330	456.005	0.191099	0.359703	0.531269	0.595232	0.99988
ENSMFAG00000048331	52.7625	-0.150115	0.303008	-0.495415	0.620307	0.99988
ENSMFAG00000048344	188.593	-0.230744	0.345791	-0.667293	0.504585	0.99988
ENSMFAG00000048356	365.161	-0.0240326	0.210801	-0.114006	0.909233	0.99988
ENSMFAG00000048362	524.11	0.0194526	0.145921	0.133309	0.893949	0.99988
ENSMFAG00000048376	1023.83	0.0884885	0.196719	0.449822	0.652839	0.99988
ENSMFAG00000048387	18.351	0.208206	0.508136	0.409744	0.681994	0.99988
ENSMFAG00000048388	523.582	0.122695	0.199584	0.614756	0.538716	0.99988
ENSMFAG00000048408	77.5809	0.403139	0.325322	1.2392	0.215272	0.99988
ENSMFAG00000048415	16.2081	-0.662747	0.656575	-1.0094	0.312783	0.99988
ENSMFAG00000048438	37.6599	-0.220132	0.3708	-0.593667	0.552735	0.99988
ENSMFAG00000048442	365.853	0.7891	1.3042	0.605045	0.545149	0.99988
ENSMFAG00000048443	179.543	-0.275593	0.193448	-1.42463	0.154264	0.99988
ENSMFAG00000048456	34.976	-0.511072	0.711225	-0.71858	0.4724	0.99988
ENSMFAG00000048470	13.4183	-0.224554	0.643615	-0.348894	0.727169	0.99988
ENSMFAG00000048487	38.2601	-0.39071	0.423804	-0.921912	0.356575	0.99988
ENSMFAG00000048492	243.199	-0.00931583	0.16004	-0.0582094	0.953582	0.99988
ENSMFAG00000048500	42.367	0.121683	0.300118	0.40545	0.685146	0.99988
ENSMFAG00000048501	34.8667	0.0381588	0.504983	0.0755645	0.939766	0.99988
ENSMFAG00000048540	35.9859	0.481665	0.457029	1.0539	0.291927	0.99988
ENSMFAG00000048562	263.001	-0.155918	0.162956	-0.956806	0.338665	0.99988
ENSMFAG00000048572	1659.11	-0.66102	0.588802	-1.12265	0.261585	0.99988
ENSMFAG00000048585	19.6642	0.165075	0.515095	0.320474	0.748609	0.99988
ENSMFAG00000048596	10.1815	-0.774025	1.31041	-0.590675	0.554738	0.99988
ENSMFAG00000048598	86.7336	0.053952	0.23465	0.229925	0.81815	0.99988
ENSMFAG00000048600	246.094	0.162448	0.183534	0.885115	0.376095	0.99988
ENSMFAG00000048603	105.854	-0.41615	0.520892	-0.798918	0.424338	0.99988
ENSMFAG00000048616	80.7149	0.182591	0.27427	0.665732	0.505582	0.99988
ENSMFAG00000048619	107.179	-0.269934	0.250205	-1.07885	0.280654	0.99988
ENSMFAG00000048641	1782.91	-0.204346	0.194927	-1.04832	0.294489	0.99988
ENSMFAG00000048666	438.213	-0.0654222	0.155536	-0.420624	0.67403	0.99988
ENSMFAG00000048709	67.8457	-0.01463	0.318933	-0.0458717	0.963413	0.99988
ENSMFAG00000048715	38.7312	0.348457	0.30431	1.14507	0.252179	0.99988
ENSMFAG00000048720	32.008	-0.0622545	0.501527	-0.12413	0.901212	0.99988
ENSMFAG00000048750	24.2013	-0.324511	0.446135	-0.727383	0.466992	0.99988
ENSMFAG00000048754	44.0701	-0.424457	0.619315	-0.685366	0.493113	0.99988
ENSMFAG00000048755	658.929	0.0957107	0.174532	0.548384	0.583428	0.99988
ENSMFAG00000048770	62.2969	-0.402116	0.348542	-1.15371	0.24862	0.99988
ENSMFAG00000048781	90.0454	-0.0189559	0.323156	-0.0586585	0.953224	0.99988
ENSMFAG00000048785	35.9367	-0.195867	0.556526	-0.351945	0.724879	0.99988
ENSMFAG00000048793	19.856	-0.488668	0.567408	-0.861229	0.389112	0.99988
ENSMFAG00000048817	27.502	0.453076	0.572724	0.79109	0.428891	0.99988
ENSMFAG00000048824	160.546	-0.203057	0.406367	-0.49969	0.617293	0.99988
ENSMFAG00000048847	5394.96	-0.472694	0.30619	-1.54379	0.122639	0.99988
ENSMFAG00000048880	841.637	-0.330386	0.168587	-1.95974	0.0500266	0.99988
ENSMFAG00000048888	59.6259	-0.0210222	0.357788	-0.0587561	0.953146	0.99988
ENSMFAG00000048901	125.071	-0.290695	0.408683	-0.711298	0.4769	0.99988
ENSMFAG00000048904	221.559	0.0407901	0.294307	0.138597	0.889769	0.99988
ENSMFAG00000048917	295.67	-0.20478	0.211823	-0.966752	0.333668	0.99988
ENSMFAG00000048919	22.3219	0.192403	0.476763	0.403562	0.686535	0.99988
ENSMFAG00000048936	355.211	-0.00377102	0.197376	-0.0191058	0.984757	0.99988
ENSMFAG00000048940	43.8656	0.203366	0.37913	0.536403	0.59168	0.99988
ENSMFAG00000048956	15.4226	-1.22453	0.710939	-1.72241	0.0849955	0.99988
ENSMFAG00000048959	39.5224	-0.150754	0.337401	-0.44681	0.655012	0.99988
ENSMFAG00000048968	214.897	-0.0100685	0.316049	-0.0318576	0.974586	0.99988
ENSMFAG00000048977	29.7783	-0.142561	0.367926	-0.387472	0.698407	0.99988
ENSMFAG00000048993	80.6389	0.000991176	0.32532	0.00304677	0.997569	0.99988
ENSMFAG00000049040	435.565	0.279452	0.254549	1.09783	0.272277	0.99988
ENSMFAG00000049041	2555.58	-0.197085	0.21329	-0.924022	0.355475	0.99988
ENSMFAG00000049072	59.2374	-0.161958	0.322463	-0.502254	0.615489	0.99988
ENSMFAG00000049073	72.9252	-0.0169472	0.314328	-0.0539157	0.957002	0.99988
ENSMFAG00000049080	6360.52	0.771287	0.174815	4.41203	1.02408e-05	0.00393015
ENSMFAG00000049081	16.7602	-0.312721	0.872722	-0.358329	0.720097	0.99988
ENSMFAG00000049083	127.564	0.198989	0.222154	0.895723	0.370401	0.99988
ENSMFAG00000049086	87.8621	0.103886	0.260875	0.398221	0.690467	0.99988
ENSMFAG00000049096	132.859	0.1588	0.391564	0.405554	0.68507	0.99988
ENSMFAG00000049103	4547.57	0.0264372	0.224134	0.117953	0.906105	0.99988
ENSMFAG00000049138	201.734	-0.164891	0.202811	-0.81303	0.416201	0.99988
ENSMFAG00000049163	61.2179	0.1995	0.34764	0.57387	0.566056	0.99988
ENSMFAG00000049180	266.268	0.283895	0.196372	1.4457	0.148261	0.99988
ENSMFAG00000049193	14.5168	-0.0433924	0.57495	-0.0754717	0.939839	0.99988
ENSMFAG00000049214	64.0518	0.854869	0.386758	2.21035	0.0270812	0.99988
ENSMFAG00000049216	269.167	0.0706545	0.30299	0.23319	0.815614	0.99988
ENSMFAG00000049217	395.228	-0.00276078	0.154822	-0.017832	0.985773	0.99988
ENSMFAG00000049237	137.685	0.0859239	0.214464	0.400645	0.688682	0.99988
ENSMFAG00000049240	89.4266	0.153833	0.278849	0.551673	0.581172	0.99988
ENSMFAG00000049247	562.613	-0.351441	0.346746	-1.01354	0.310802	0.99988
ENSMFAG00000049249	86.2712	0.215702	0.401529	0.537201	0.591129	0.99988
ENSMFAG00000049251	361.164	0.0766803	0.276762	0.277062	0.781733	0.99988
ENSMFAG00000049258	62.385	0.00973647	0.469626	0.0207324	0.983459	0.99988
ENSMFAG00000049266	119.425	-0.107335	0.260419	-0.412164	0.680219	0.99988
ENSMFAG00000049270	133.096	-0.0239344	0.27578	-0.0867881	0.93084	0.99988
ENSMFAG00000049273	192.082	0.104418	0.271796	0.384178	0.700846	0.99988
ENSMFAG00000049279	25.9115	-0.277857	0.495802	-0.56042	0.575193	0.99988
ENSMFAG00000049282	262.327	-0.0396451	0.185177	-0.214093	0.830474	0.99988
ENSMFAG00000049291	48.6546	0.00885094	0.372765	0.023744	0.981057	0.99988
ENSMFAG00000049296	111.44	-0.240607	0.28039	-0.858117	0.390828	0.99988
ENSMFAG00000049319	60.9773	-0.507466	0.380884	-1.33234	0.18275	0.99988
ENSMFAG00000049322	34.6906	-0.249742	0.376795	-0.662808	0.507453	0.99988
ENSMFAG00000049327	120.659	-0.0542765	0.229474	-0.236526	0.813025	0.99988
ENSMFAG00000049331	36.8716	-0.238922	0.462551	-0.516532	0.605483	0.99988
ENSMFAG00000049368	14.6495	0.0290397	0.601761	0.0482579	0.961511	0.99988
ENSMFAG00000049387	21.6192	-0.70346	0.518713	-1.35617	0.175047	0.99988
ENSMFAG00000049400	150.882	0.211565	0.20646	1.02473	0.305491	0.99988
ENSMFAG00000049405	122.409	0.135143	0.276493	0.488778	0.624999	0.99988
ENSMFAG00000049415	161.32	-0.197199	0.203711	-0.968034	0.333027	0.99988
ENSMFAG00000049434	909.491	0.1031	0.225961	0.456272	0.648194	0.99988
ENSMFAG00000049437	17.0492	-0.431896	0.478067	-0.903421	0.366302	0.99988
ENSMFAG00000049457	1503.39	0.156141	0.167323	0.933174	0.35073	0.99988
ENSMFAG00000049506	870.767	0.214783	0.189625	1.13267	0.257354	0.99988
ENSMFAG00000049511	133.709	-0.207044	0.222554	-0.930311	0.35221	0.99988
ENSMFAG00000049514	463.345	0.0611493	0.194343	0.314647	0.75303	0.99988
ENSMFAG00000049515	6416.61	-0.119153	0.196188	-0.607338	0.543626	0.99988
ENSMFAG00000049538	2050.11	-0.0374645	0.124917	-0.299914	0.764242	0.99988
ENSMFAG00000049586	16.2808	-0.099287	0.491101	-0.202172	0.839782	0.99988
ENSMFAG00000049596	822.695	0.00995625	0.159688	0.0623482	0.950286	0.99988
ENSMFAG00000049607	26.8822	-0.309766	0.415161	-0.746134	0.455586	0.99988
ENSMFAG00000049619	1065.22	-0.0712932	0.27578	-0.258515	0.796009	0.99988
ENSMFAG00000049634	816.035	0.174818	0.158982	1.09961	0.271503	0.99988
ENSMFAG00000049655	249.825	0.164944	0.282643	0.583576	0.559505	0.99988
ENSMFAG00000049661	146.266	-0.187931	0.46434	-0.404726	0.685679	0.99988
ENSMFAG00000049664	41.2564	0.0966794	0.396954	0.243553	0.807577	0.99988
ENSMFAG00000049666	119.511	0.205686	0.216189	0.951418	0.341392	0.99988
ENSMFAG00000049671	28.049	-0.0566218	0.463524	-0.122155	0.902776	0.99988
ENSMFAG00000049680	208.099	0.115323	0.164762	0.699938	0.483966	0.99988
ENSMFAG00000049692	3343.21	-0.0222952	0.211067	-0.105631	0.915875	0.99988
ENSMFAG00000049720	40.338	-0.345126	0.357942	-0.964196	0.334948	0.99988
ENSMFAG00000049727	571.082	-0.148904	0.277777	-0.536054	0.591921	0.99988
ENSMFAG00000049732	308.453	-0.0597209	0.269674	-0.221456	0.824737	0.99988
ENSMFAG00000049759	75.3361	0.139262	0.354696	0.392625	0.694597	0.99988
ENSMFAG00000049774	113.557	-0.222	0.251168	-0.883869	0.376767	0.99988
ENSMFAG00000049782	115.534	0.1827	0.368655	0.495584	0.620188	0.99988
ENSMFAG00000049814	23.4808	0.236963	0.520528	0.455235	0.64894	0.99988
ENSMFAG00000049831	9891.49	0.0473902	0.227011	0.208757	0.834638	0.99988
ENSMFAG00000049867	379.299	0.0809596	0.281532	0.287568	0.773677	0.99988
ENSMFAG00000049874	88.7431	-0.10864	0.222647	-0.487949	0.625586	0.99988
ENSMFAG00000049884	113.741	0.0749589	0.269283	0.278365	0.780732	0.99988
ENSMFAG00000049898	10.98	-1.31544	0.637011	-2.06502	0.0389215	0.99988
ENSMFAG00000049942	232.257	-0.029119	0.194511	-0.149704	0.880998	0.99988
ENSMFAG00000049950	17.0961	-0.134399	0.559056	-0.240402	0.810018	0.99988
ENSMFAG00000049951	64.9081	-0.115535	0.327064	-0.353248	0.723902	0.99988
ENSMFAG00000049953	147.552	-0.0143378	0.303406	-0.0472562	0.962309	0.99988
ENSMFAG00000049965	292.121	-0.407599	0.16816	-2.42388	0.0153557	0.99988
ENSMFAG00000049989	90.5647	0.00230315	0.262992	0.00875747	0.993013	0.99988
ENSMFAG00000049999	3598.53	-0.0829208	0.806556	-0.102808	0.918115	0.99988
ENSMFAG00000050000	32.5822	0.201896	0.417633	0.48343	0.62879	0.99988
ENSMFAG00000050012	2968.11	0.230983	0.170416	1.35541	0.175287	0.99988
ENSMFAG00000050025	99.6146	0.225413	0.343185	0.656827	0.511292	0.99988
ENSMFAG00000050051	175.618	-0.0437902	0.261158	-0.167677	0.866837	0.99988
ENSMFAG00000050069	2016.46	0.186868	0.171914	1.08699	0.277041	0.99988
ENSMFAG00000050070	2284.05	-0.0207577	1.04955	-0.0197778	0.984221	0.99988
ENSMFAG00000050100	67.4528	-0.0363591	0.339638	-0.107053	0.914747	0.99988
ENSMFAG00000050109	1485.09	0.128523	0.205769	0.624599	0.532234	0.99988
ENSMFAG00000050110	23.7017	0.0122149	0.404702	0.0301825	0.975921	0.99988
ENSMFAG00000050121	18.173	0.413914	0.657143	0.629868	0.528781	0.99988
ENSMFAG00000050124	720.685	-0.114996	0.312201	-0.368338	0.712621	0.99988
ENSMFAG00000050141	111.537	1.98226	0.414775	4.77913	1.76057e-06	0.000775758
ENSMFAG00000050155	105.332	-0.076541	0.293504	-0.260783	0.79426	0.99988
ENSMFAG00000050179	17.8395	0.0192449	0.511427	0.0376298	0.969983	0.99988
ENSMFAG00000050190	71.3704	0.350994	0.318314	1.10266	0.270173	0.99988
ENSMFAG00000050194	33.4511	0.259878	0.479789	0.54165	0.58806	0.99988
ENSMFAG00000050196	129.869	-0.0771605	0.297339	-0.259503	0.795247	0.99988
ENSMFAG00000050200	414.481	0.0496639	0.233219	0.212949	0.831367	0.99988
ENSMFAG00000050244	5421.62	-0.167072	0.798956	-0.209113	0.83436	0.99988
ENSMFAG00000050264	12556	-0.167488	0.189738	-0.882729	0.377383	0.99988
ENSMFAG00000050265	22.3891	-0.0526876	0.533097	-0.0988331	0.921271	0.99988
ENSMFAG00000050274	194.554	0.0600065	0.193749	0.309712	0.75678	0.99988
ENSMFAG00000050292	175.429	0.24643	0.397846	0.619412	0.535645	0.99988
ENSMFAG00000050300	1496.67	0.0474887	0.288635	0.164529	0.869315	0.99988
ENSMFAG00000050302	2962.51	-0.228395	0.36663	-0.622958	0.533312	0.99988
ENSMFAG00000050304	23.4296	-0.103707	0.510269	-0.20324	0.838948	0.99988
ENSMFAG00000050309	244.806	0.216156	0.2817	0.767327	0.442887	0.99988
ENSMFAG00000050322	150.266	-0.107771	0.290343	-0.371186	0.710499	0.99988
ENSMFAG00000050332	3070.2	0.156172	0.116002	1.34629	0.178208	0.99988
ENSMFAG00000050335	21.0678	0.106062	0.464673	0.228251	0.819451	0.99988
ENSMFAG00000050341	407.313	0.0274592	0.184219	0.149058	0.881508	0.99988
ENSMFAG00000050354	1031.07	-0.0400921	0.71547	-0.0560361	0.955313	0.99988
ENSMFAG00000050361	12.5335	-0.287876	0.530838	-0.542305	0.587608	0.99988
ENSMFAG00000050377	34.0599	0.335027	0.393472	0.851462	0.394513	0.99988
ENSMFAG00000050384	17.5528	0.183297	0.933345	0.196388	0.844307	0.99988
ENSMFAG00000050388	21.2424	-0.113944	0.486105	-0.234403	0.814672	0.99988
ENSMFAG00000050393	107.109	-0.38699	0.396015	-0.977211	0.328465	0.99988
ENSMFAG00000050400	918.949	0.00640745	0.128829	0.0497363	0.960333	0.99988
ENSMFAG00000050401	47.082	0.171723	0.432937	0.396647	0.691628	0.99988
ENSMFAG00000050402	121.983	-0.0385762	0.229054	-0.168416	0.866256	0.99988
ENSMFAG00000050422	291.916	-0.0462449	0.2501	-0.184906	0.853303	0.99988
ENSMFAG00000050428	16.4373	-0.191198	0.627424	-0.304735	0.760568	0.99988
ENSMFAG00000050431	43602.7	-0.02253	0.249823	-0.0901841	0.928141	0.99988
ENSMFAG00000050434	97.7178	-0.0362393	0.264033	-0.137253	0.890831	0.99988
ENSMFAG00000050439	309.029	-0.109108	0.222249	-0.490926	0.623479	0.99988
ENSMFAG00000050446	48.6675	-0.167581	0.386126	-0.434006	0.664284	0.99988
ENSMFAG00000050467	15.096	0.0324591	0.503227	0.0645019	0.948571	0.99988
ENSMFAG00000050470	3450.66	0.13701	1.16918	0.117185	0.906714	0.99988
ENSMFAG00000050477	30.6613	0.12794	0.42681	0.299758	0.764362	0.99988
ENSMFAG00000050489	182.71	-0.154924	0.211506	-0.732482	0.463874	0.99988
ENSMFAG00000050498	399.938	0.0616275	0.179555	0.343223	0.731431	0.99988
ENSMFAG00000050519	28.557	0.141636	0.436363	0.324583	0.745497	0.99988
ENSMFAG00000050531	5541.84	-0.042114	0.120974	-0.348124	0.727747	0.99988
ENSMFAG00000050535	32.2422	0.280634	0.37246	0.753461	0.451173	0.99988
ENSMFAG00000050543	3774.39	0.125293	0.234423	0.534474	0.593014	0.99988
ENSMFAG00000050553	24.6003	0.0526122	0.422251	0.1246	0.900841	0.99988
ENSMFAG00000050568	180.207	0.141393	0.244215	0.578968	0.562611	0.99988
ENSMFAG00000050604	102.514	-0.111644	0.334912	-0.333354	0.738867	0.99988
ENSMFAG00000050606	211.767	-0.27626	0.227215	-1.21585	0.224042	0.99988
ENSMFAG00000050616	1130.29	-0.0386975	0.13507	-0.286501	0.774495	0.99988
ENSMFAG00000050624	11.6254	-1.14112	0.713699	-1.59888	0.109847	0.99988
ENSMFAG00000050637	30.6648	0.281389	0.433411	0.649242	0.516182	0.99988
ENSMFAG00000050642	24.3143	-0.112174	0.507311	-0.221115	0.825003	0.99988
ENSMFAG00000050681	15.7594	0.327612	0.489809	0.668857	0.503586	0.99988
ENSMFAG00000050733	226.27	-0.0613867	0.343145	-0.178894	0.858021	0.99988
ENSMFAG00000050736	54.3223	-0.045038	4.29016	-0.010498	0.991624	0.99988
ENSMFAG00000050748	33.8149	-0.330325	0.371033	-0.890284	0.373314	0.99988
ENSMFAG00000050759	66.893	-0.12556	0.262761	-0.477849	0.632758	0.99988
ENSMFAG00000050771	3556.76	0.0115911	0.167781	0.0690848	0.944922	0.99988
ENSMFAG00000050773	41.6222	-0.0675128	0.34071	-0.198153	0.842925	0.99988
ENSMFAG00000050777	36.3858	0.315291	0.463433	0.680337	0.496291	0.99988
ENSMFAG00000050791	56.1439	-0.0229266	0.337136	-0.0680039	0.945782	0.99988
ENSMFAG00000050825	2503.08	-0.0424784	1.0272	-0.0413536	0.967014	0.99988
ENSMFAG00000050830	242.428	-0.0369493	0.183859	-0.200965	0.840726	0.99988
ENSMFAG00000050835	1544.93	-0.0027086	0.221859	-0.0122086	0.990259	0.99988
ENSMFAG00000050860	7476.41	-0.00254721	0.139599	-0.0182466	0.985442	0.99988
ENSMFAG00000050861	164.189	-0.163947	0.198604	-0.825493	0.409092	0.99988
ENSMFAG00000050875	770.214	0.0872153	0.322053	0.27081	0.786537	0.99988
ENSMFAG00000050885	162.816	-0.067386	0.214985	-0.313445	0.753943	0.99988
ENSMFAG00000050891	163.722	-0.0157042	0.271761	-0.0577867	0.953919	0.99988
ENSMFAG00000050895	17.7235	-0.161426	0.604688	-0.266957	0.789502	0.99988
ENSMFAG00000050902	1432.16	0.0367246	0.185975	0.19747	0.843459	0.99988
ENSMFAG00000050914	65.3337	0.123303	0.300633	0.410146	0.681699	0.99988
ENSMFAG00000050925	11.2229	-1.00919	0.727672	-1.38688	0.165478	0.99988
ENSMFAG00000050937	6197.7	0.880281	0.177705	4.95361	7.2848e-07	0.000361114
ENSMFAG00000050959	27.8977	0.104107	0.52527	0.198198	0.84289	0.99988
ENSMFAG00000050967	17.6046	-0.411206	0.857377	-0.47961	0.631505	0.99988
ENSMFAG00000050976	39.0167	-0.224749	0.32161	-0.698825	0.484661	0.99988
ENSMFAG00000050978	58.2878	0.0967731	0.282926	0.342043	0.732318	0.99988
ENSMFAG00000050981	63.7786	0.138395	0.2945	0.469932	0.638403	0.99988
ENSMFAG00000051006	276.819	-0.0651741	0.187907	-0.346842	0.72871	0.99988
ENSMFAG00000051012	159.084	-0.256322	0.246497	-1.03986	0.298406	0.99988
ENSMFAG00000051013	833.292	-0.194271	0.167833	-1.15752	0.247059	0.99988
ENSMFAG00000051028	1024.13	0.0764962	0.143083	0.534628	0.592907	0.99988
ENSMFAG00000051035	795.848	0.0876781	0.157781	0.555696	0.578418	0.99988
ENSMFAG00000051037	104.853	0.170171	0.296433	0.574062	0.565926	0.99988
ENSMFAG00000051042	29.5777	0.30444	0.566529	0.537378	0.591007	0.99988
ENSMFAG00000051056	15.0164	-0.86479	0.574396	-1.50556	0.132179	0.99988
ENSMFAG00000051065	1625.58	-0.105681	0.188776	-0.559824	0.5756	0.99988
ENSMFAG00000051087	522.366	0.0504144	0.240366	0.20974	0.833871	0.99988
ENSMFAG00000051097	877.16	0.117021	0.163583	0.71536	0.474387	0.99988
ENSMFAG00000051101	660.303	0.0404554	0.134734	0.300261	0.763978	0.99988
ENSMFAG00000051104	115.478	0.181609	0.283923	0.639642	0.522406	0.99988
ENSMFAG00000051112	23.1103	-0.387155	0.615756	-0.628748	0.529514	0.99988
ENSMFAG00000051116	56.4677	0.185989	0.271008	0.686285	0.492533	0.99988
ENSMFAG00000051122	122.2	-0.142839	0.376949	-0.378934	0.704737	0.99988
ENSMFAG00000051125	765.651	-0.0374162	0.33468	-0.111797	0.910985	0.99988
ENSMFAG00000051144	712.449	0.152289	0.158282	0.962141	0.335979	0.99988
ENSMFAG00000051170	72.5042	0.0527127	0.255958	0.205943	0.836835	0.99988
ENSMFAG00000051171	1637.55	0.0566905	0.247459	0.22909	0.818799	0.99988
ENSMFAG00000051175	49.3214	0.166278	0.304336	0.546363	0.584817	0.99988
ENSMFAG00000051185	60.5191	-0.0267126	0.261475	-0.102161	0.918629	0.99988
ENSMFAG00000051190	667.317	0.242355	0.182424	1.32853	0.184004	0.99988
ENSMFAG00000051196	46.2154	-0.213819	0.626656	-0.341206	0.732948	0.99988
ENSMFAG00000051204	67.1007	-0.055523	0.34869	-0.159233	0.873485	0.99988
ENSMFAG00000051211	1828.43	0.00115366	0.164924	0.0069951	0.994419	0.99988
ENSMFAG00000051214	314.991	0.133546	0.15314	0.872056	0.383178	0.99988
ENSMFAG00000051224	334.02	-0.0887676	0.198827	-0.446456	0.655268	0.99988
ENSMFAG00000051229	54.5491	0.220747	0.346679	0.636747	0.52429	0.99988
ENSMFAG00000051235	190.576	-0.0653182	0.187985	-0.347464	0.728243	0.99988
ENSMFAG00000051268	34.9562	0.0917975	0.429011	0.213975	0.830567	0.99988
ENSMFAG00000051293	320.875	-0.19673	0.153544	-1.28126	0.200101	0.99988
ENSMFAG00000051299	86.9332	-0.2517	0.293777	-0.856773	0.391571	0.99988
ENSMFAG00000051304	180.886	0.0455919	0.263317	0.173144	0.862538	0.99988
ENSMFAG00000051311	17.1017	-0.274672	0.563118	-0.48777	0.625713	0.99988
ENSMFAG00000051312	66.0376	0.0087374	0.272723	0.0320376	0.974442	0.99988
ENSMFAG00000051324	90.5529	0.053755	0.279002	0.192669	0.847219	0.99988
ENSMFAG00000051335	30.0641	-0.490309	0.44961	-1.09052	0.275484	0.99988
ENSMFAG00000051340	90.883	0.705882	0.294761	2.39476	0.0166313	0.99988
ENSMFAG00000051350	179.672	0.258987	0.378301	0.684605	0.493593	0.99988
ENSMFAG00000051361	414.731	-0.218213	0.17314	-1.26033	0.207552	0.99988
ENSMFAG00000051374	195.131	-0.135305	0.19453	-0.695547	0.486713	0.99988
ENSMFAG00000051395	33.8166	-0.0692812	0.365594	-0.189503	0.849699	0.99988
ENSMFAG00000051401	248.234	-0.345848	0.238711	-1.44881	0.14739	0.99988
ENSMFAG00000051420	334.784	-0.155323	0.197436	-0.786701	0.431457	0.99988
ENSMFAG00000051428	44.4233	0.420679	0.385558	1.09109	0.275232	0.99988
ENSMFAG00000051450	32.2449	-0.385274	0.36452	-1.05693	0.290541	0.99988
ENSMFAG00000051463	113.976	0.143299	0.254391	0.563303	0.573229	0.99988
ENSMFAG00000051465	32.9391	-0.360306	0.639916	-0.563052	0.573399	0.99988
ENSMFAG00000051485	329.845	-0.275147	0.245706	-1.11982	0.262791	0.99988
ENSMFAG00000051499	25.4533	-0.00886623	0.403097	-0.0219953	0.982452	0.99988
ENSMFAG00000051514	35.3005	0.0266386	0.546885	0.0487097	0.961151	0.99988
ENSMFAG00000051520	165.287	0.355424	0.256246	1.38704	0.16543	0.99988
ENSMFAG00000051523	610.106	0.0497268	0.196294	0.253328	0.800014	0.99988
ENSMFAG00000051545	38.3662	0.178949	0.32286	0.554262	0.5794	0.99988
ENSMFAG00000051558	108.761	-0.104755	0.290158	-0.361029	0.718078	0.99988
ENSMFAG00000051573	41.2239	0.877564	0.360609	2.43356	0.0149512	0.99988
ENSMFAG00000051585	220.715	-0.0905149	0.383332	-0.236127	0.813334	0.99988
ENSMFAG00000051605	815.952	0.0129396	0.202037	0.0640457	0.948934	0.99988
ENSMFAG00000051607	115.962	-0.0791082	0.269957	-0.29304	0.769492	0.99988
ENSMFAG00000051609	19.3515	0.113307	0.448984	0.252364	0.80076	0.99988
ENSMFAG00000051612	25.6512	-0.284635	0.397514	-0.716037	0.473969	0.99988
ENSMFAG00000051637	21.4603	0.283662	0.634565	0.447018	0.654862	0.99988
ENSMFAG00000051640	53.3357	0.303977	0.428251	0.70981	0.477822	0.99988
ENSMFAG00000051643	57.7917	-0.231787	0.515676	-0.449481	0.653084	0.99988
ENSMFAG00000051674	182.65	0.0703966	0.247204	0.284771	0.77582	0.99988
ENSMFAG00000051681	229.414	0.122471	0.328394	0.372938	0.709195	0.99988
ENSMFAG00000051686	234.527	0.149977	0.16621	0.902339	0.366877	0.99988
ENSMFAG00000051687	2709.02	0.146132	0.219455	0.665886	0.505484	0.99988
ENSMFAG00000051697	11036.5	-0.0868979	0.258755	-0.335831	0.736998	0.99988
ENSMFAG00000051710	268.62	-0.242619	0.291196	-0.833181	0.404742	0.99988
ENSMFAG00000051716	522.884	-0.0108073	0.37513	-0.0288095	0.977016	0.99988
ENSMFAG00000051718	351.905	-0.160956	0.130418	-1.23416	0.217144	0.99988
ENSMFAG00000051751	1324.93	-0.0490353	0.238302	-0.20577	0.83697	0.99988
ENSMFAG00000051758	3572.7	-0.036689	0.177425	-0.206785	0.836178	0.99988
ENSMFAG00000051788	94.0318	0.188497	0.377454	0.499391	0.617504	0.99988
ENSMFAG00000051810	20.5746	-0.219603	0.422018	-0.520363	0.602811	0.99988
ENSMFAG00000051811	107.855	-0.164101	0.266642	-0.615434	0.538268	0.99988
ENSMFAG00000051818	569.841	0.0605432	0.173918	0.348114	0.727754	0.99988
ENSMFAG00000051824	174.048	-0.0503798	0.214635	-0.234724	0.814423	0.99988
ENSMFAG00000051836	903.328	0.0902786	0.143629	0.628554	0.529641	0.99988
ENSMFAG00000051840	4199.64	-0.384158	0.268981	-1.4282	0.153234	0.99988
ENSMFAG00000051841	43.3708	0.347968	0.550403	0.632206	0.527252	0.99988
ENSMFAG00000051847	1715.57	-0.0551841	0.168929	-0.326669	0.743918	0.99988
ENSMFAG00000051884	85.0083	0.106163	0.359068	0.295663	0.767488	0.99988
ENSMFAG00000051907	65.7104	-0.179443	0.3877	-0.46284	0.643479	0.99988
ENSMFAG00000051970	54.2832	0.350786	0.306168	1.14573	0.251906	0.99988
ENSMFAG00000051972	983.21	-0.344948	0.756783	-0.455809	0.648528	0.99988
ENSMFAG00000051978	428.575	-0.26557	0.176383	-1.50564	0.13216	0.99988
ENSMFAG00000051979	237.431	-0.0389698	0.203469	-0.191527	0.848113	0.99988
ENSMFAG00000051981	467.93	0.0802083	0.173054	0.463486	0.643016	0.99988
ENSMFAG00000051986	112.052	-0.0281294	0.270291	-0.104071	0.917113	0.99988
ENSMFAG00000051999	953.466	0.102405	0.142209	0.720106	0.47146	0.99988
ENSMFAG00000052009	18.8614	0.278232	0.820418	0.339135	0.734508	0.99988
ENSMFAG00000052042	227.398	-0.379072	0.219107	-1.73008	0.0836167	0.99988
ENSMFAG00000052054	22.734	0.405863	0.457604	0.886931	0.375116	0.99988
ENSMFAG00000052056	32.1502	0.0711247	0.440864	0.16133	0.871833	0.99988
ENSMFAG00000052060	14.1829	-0.549345	0.679062	-0.808976	0.418529	0.99988
ENSMFAG00000052082	25.0946	0.499754	0.446163	1.12012	0.262664	0.99988
ENSMFAG00000052103	89.8802	0.180217	0.515576	0.349546	0.726679	0.99988
ENSMFAG00000052111	22.4569	-0.30044	0.560633	-0.535893	0.592032	0.99988
ENSMFAG00000052113	10.9179	-0.39426	0.939595	-0.419607	0.674773	0.99988
ENSMFAG00000052114	1847.14	-0.0826857	0.269319	-0.307018	0.75883	0.99988
ENSMFAG00000052128	16.6789	-0.307367	0.71202	-0.431684	0.665971	0.99988
ENSMFAG00000052129	45.0605	-0.322927	0.336099	-0.960809	0.336648	0.99988
ENSMFAG00000052133	366.18	-0.0769754	0.303987	-0.253219	0.800099	0.99988
ENSMFAG00000052137	365.608	0.049813	0.159718	0.31188	0.755132	0.99988
ENSMFAG00000052149	142.191	-0.000645362	0.220901	-0.00292151	0.997669	0.99988
ENSMFAG00000052150	506.079	-0.210574	0.167174	-1.25961	0.20781	0.99988
ENSMFAG00000052163	106.367	-0.214648	0.231578	-0.926891	0.353983	0.99988
ENSMFAG00000052165	2569.36	-0.00777614	0.157247	-0.0494518	0.960559	0.99988
ENSMFAG00000052171	292.619	-0.31243	0.234195	-1.33406	0.182184	0.99988
ENSMFAG00000052177	694.39	0.0538491	0.132508	0.406383	0.684461	0.99988
ENSMFAG00000052224	153.334	0.221008	0.268388	0.823464	0.410244	0.99988
ENSMFAG00000052237	108.667	-0.0728132	0.241652	-0.301315	0.763175	0.99988
ENSMFAG00000052245	233.544	0.265299	0.208868	1.27018	0.204022	0.99988
ENSMFAG00000052283	31.7324	0.0924411	0.39583	0.233537	0.815344	0.99988
ENSMFAG00000052287	32.1038	0.0499713	0.44255	0.112917	0.910097	0.99988
ENSMFAG00000052298	187.579	-0.0270902	0.253613	-0.106817	0.914934	0.99988
ENSMFAG00000052305	44.3478	0.0431712	0.327851	0.131679	0.895238	0.99988
ENSMFAG00000052346	14.0134	-0.112778	0.568655	-0.198324	0.842791	0.99988
ENSMFAG00000052347	242.945	-0.0466189	0.177793	-0.262208	0.793161	0.99988
ENSMFAG00000052365	2578.94	0.185059	0.143925	1.28581	0.19851	0.99988
ENSMFAG00000052371	262.036	-0.51231	0.999313	-0.512662	0.608187	0.99988
ENSMFAG00000052385	23.3744	0.0218474	0.472527	0.0462354	0.963123	0.99988
ENSMFAG00000052390	74.4006	0.16708	0.269349	0.620312	0.535052	0.99988
ENSMFAG00000052396	120.765	0.0604258	0.226787	0.266443	0.789898	0.99988
ENSMFAG00000052414	20.9097	-0.0428086	0.609701	-0.0702124	0.944025	0.99988
ENSMFAG00000052452	13135	-0.0198006	0.143257	-0.138217	0.890069	0.99988
ENSMFAG00000052456	1737.83	-0.14584	0.282958	-0.515411	0.606266	0.99988
ENSMFAG00000052468	674.777	-0.0895474	0.191025	-0.468774	0.639231	0.99988
ENSMFAG00000052478	670.33	-0.207382	0.195637	-1.06004	0.289127	0.99988
ENSMFAG00000052482	157.895	-0.151424	0.255549	-0.592543	0.553487	0.99988
ENSMFAG00000052483	341.138	-0.257729	0.30461	-0.846095	0.3975	0.99988
ENSMFAG00000052501	315.244	-0.216596	0.321444	-0.67382	0.500426	0.99988
ENSMFAG00000052508	6.93325	-1.22802	1.22787	-1.00012	0.317251	0.99988
ENSMFAG00000052522	74.6017	-0.466792	0.53886	-0.866258	0.386349	0.99988
ENSMFAG00000052532	16.0115	0.16898	0.508386	0.332386	0.739598	0.99988
ENSMFAG00000052552	206.514	-0.16079	0.308199	-0.521707	0.601874	0.99988
ENSMFAG00000052561	152.485	-0.0132574	0.223787	-0.0592409	0.95276	0.99988
ENSMFAG00000052565	26.3435	0.240121	0.499528	0.480697	0.630732	0.99988
ENSMFAG00000052588	63.8691	0.031738	0.389264	0.0815333	0.935018	0.99988
ENSMFAG00000052601	879.121	-0.262442	0.200031	-1.31201	0.189517	0.99988
ENSMFAG00000052608	123.572	-0.0547305	0.341397	-0.160314	0.872634	0.99988
ENSMFAG00000052621	67.2894	0.337801	0.273001	1.23737	0.215951	0.99988
ENSMFAG00000052632	971.093	0.0797191	0.252421	0.315818	0.752141	0.99988
ENSMFAG00000052639	86.2441	0.122221	0.374996	0.325927	0.74448	0.99988
ENSMFAG00000052654	34.6613	0.234856	0.615544	0.381542	0.702801	0.99988
ENSMFAG00000052672	227.746	-0.0887362	0.315623	-0.281146	0.778598	0.99988
ENSMFAG00000052676	314.268	0.122826	0.203028	0.60497	0.545199	0.99988
ENSMFAG00000052711	42.0088	-0.407794	0.398541	-1.02322	0.306206	0.99988
ENSMFAG00000052726	1213.58	0.0473581	0.152292	0.310969	0.755824	0.99988
ENSMFAG00000052735	242.022	-0.0107146	0.165453	-0.0647591	0.948366	0.99988
ENSMFAG00000052741	19.0806	-0.335747	0.60903	-0.551281	0.581441	0.99988
ENSMFAG00000052748	290.958	0.28168	0.186304	1.51194	0.130548	0.99988
ENSMFAG00000052749	174.702	-0.100229	0.210532	-0.476074	0.634022	0.99988
ENSMFAG00000052755	83.2126	-0.200102	0.336908	-0.593935	0.552556	0.99988
ENSMFAG00000052759	998.772	-0.336041	0.603434	-0.556881	0.577608	0.99988
ENSMFAG00000052768	759.16	0.014183	0.263636	0.0537979	0.957096	0.99988
ENSMFAG00000052769	14.9007	1.21132	0.75616	1.60194	0.109169	0.99988
ENSMFAG00000052772	198.224	0.247345	0.261725	0.945059	0.344629	0.99988
ENSMFAG00000052778	127.343	0.260144	0.31148	0.83519	0.403611	0.99988
ENSMFAG00000052786	2127.53	0.117081	0.182	0.643303	0.520028	0.99988
ENSMFAG00000052796	24.5981	0.223816	0.431307	0.518925	0.603813	0.99988
ENSMFAG00000052821	349.617	-0.182139	0.22617	-0.805318	0.420636	0.99988
ENSMFAG00000052836	1931.46	0.058072	0.176568	0.328893	0.742236	0.99988
ENSMFAG00000052840	130.523	-0.0226023	0.190594	-0.118589	0.905601	0.99988
ENSMFAG00000052850	86.0815	-0.0495644	0.595787	-0.0831915	0.933699	0.99988
ENSMFAG00000052852	26.7072	-0.205866	0.628935	-0.327324	0.743423	0.99988
ENSMFAG00000052878	139.672	0.109805	0.239175	0.459099	0.646163	0.99988
ENSMFAG00000052881	174.161	-0.0766539	0.338779	-0.226265	0.820995	0.99988
ENSMFAG00000052899	651.429	0.0658575	0.181054	0.363744	0.716049	0.99988
ENSMFAG00000052901	24.3434	-0.357325	0.464044	-0.770025	0.441285	0.99988
ENSMFAG00000052907	242.713	-0.137095	0.234168	-0.585453	0.558243	0.99988
ENSMFAG00000052911	83.4192	-0.0857955	0.308686	-0.277938	0.78106	0.99988
ENSMFAG00000052922	27.763	0.286061	0.469795	0.608906	0.542587	0.99988
ENSMFAG00000052925	20.3172	0.136565	0.548081	0.249169	0.80323	0.99988
ENSMFAG00000052951	270.255	-0.0319359	0.158311	-0.201728	0.840129	0.99988
ENSMFAG00000052960	879.887	-0.00528642	0.137267	-0.038512	0.969279	0.99988
ENSMFAG00000053006	1753.2	-0.654928	0.323643	-2.02361	0.04301	0.99988
ENSMFAG00000053013	263.806	-0.184392	0.218793	-0.842769	0.399358	0.99988
ENSMFAG00000053015	419.028	-0.211207	0.159843	-1.32134	0.186388	0.99988
ENSMFAG00000053017	674.683	-0.0340233	0.259954	-0.130882	0.895869	0.99988
ENSMFAG00000053026	119.979	0.0035914	0.219746	0.0163434	0.98696	0.99988
ENSMFAG00000053044	126.917	0.0391189	0.233588	0.16747	0.867	0.99988
ENSMFAG00000053066	193.286	0.141759	0.330361	0.429102	0.667849	0.99988
ENSMFAG00000053075	115.201	0.10362	0.287907	0.359908	0.718916	0.99988
ENSMFAG00000053078	31.6078	-0.070672	0.343672	-0.205638	0.837074	0.99988
ENSMFAG00000053089	30.1236	-0.157707	0.37891	-0.416211	0.677255	0.99988
ENSMFAG00000053092	272.323	0.078639	0.229115	0.343229	0.731426	0.99988
ENSMFAG00000053112	57.0073	-0.118583	0.366611	-0.323456	0.74635	0.99988
ENSMFAG00000053132	111.156	0.024826	0.241216	0.10292	0.918026	0.99988
ENSMFAG00000053142	161.334	0.0604536	0.183631	0.329212	0.741996	0.99988
ENSMFAG00000053149	272.116	0.0306263	0.210792	0.145291	0.884481	0.99988
ENSMFAG00000053153	176.047	0.0950438	0.36394	0.261153	0.793975	0.99988
ENSMFAG00000053154	89.4783	0.0470341	0.258046	0.18227	0.855371	0.99988
ENSMFAG00000053176	77266.9	0.0121726	0.294689	0.0413066	0.967051	0.99988
ENSMFAG00000053220	37.5552	0.0748413	0.319004	0.234609	0.814512	0.99988
ENSMFAG00000053275	20.7875	-0.333434	0.538389	-0.619318	0.535707	0.99988
ENSMFAG00000053277	56.7005	-0.299134	0.287347	-1.04102	0.297868	0.99988
ENSMFAG00000053296	408.234	-0.321094	0.242132	-1.32611	0.184803	0.99988
ENSMFAG00000053299	133.659	-0.381072	0.20547	-1.85464	0.0636483	0.99988
ENSMFAG00000053313	7.23182	-1.8865	1.43343	-1.31608	0.188147	0.99988
ENSMFAG00000053330	53.6445	-0.15041	0.278535	-0.540004	0.589194	0.99988
ENSMFAG00000053340	2853.36	0.166854	0.17296	0.964698	0.334696	0.99988
ENSMFAG00000053348	61.9603	-0.218212	0.335295	-0.650806	0.515172	0.99988
ENSMFAG00000053349	128.858	-0.125904	0.238606	-0.527664	0.597732	0.99988
ENSMFAG00000053353	3360.72	-0.178523	0.247093	-0.722493	0.469991	0.99988
ENSMFAG00000053364	19.9251	-0.279942	0.47998	-0.583237	0.559734	0.99988
ENSMFAG00000053376	54.8647	-0.186613	0.305292	-0.611259	0.541028	0.99988
ENSMFAG00000053390	4307.51	0.122478	0.195374	0.626888	0.530733	0.99988
ENSMFAG00000053406	730.509	0.294959	0.926163	0.318475	0.750125	0.99988
ENSMFAG00000053429	292.902	0.205769	0.190801	1.07845	0.280832	0.99988
ENSMFAG00000053446	35.7277	0.370303	0.530386	0.698177	0.485067	0.99988
ENSMFAG00000053457	189.567	-0.111067	0.234826	-0.472976	0.63623	0.99988
ENSMFAG00000053469	876.364	-0.0666309	0.16733	-0.398201	0.690482	0.99988
ENSMFAG00000053470	91.4329	-0.0190821	0.272084	-0.0701331	0.944088	0.99988
ENSMFAG00000053476	24.2311	-0.346285	0.543195	-0.637498	0.523801	0.99988
ENSMFAG00000053482	11342.2	0.124182	0.217982	0.569686	0.56889	0.99988
ENSMFAG00000053500	81.3314	0.0672884	0.237848	0.282905	0.77725	0.99988
ENSMFAG00000053520	25.4211	0.267029	0.390614	0.683613	0.494219	0.99988
ENSMFAG00000053521	162.552	-0.00301985	0.219966	-0.0137287	0.989046	0.99988
ENSMFAG00000053533	1554.23	0.120567	0.150365	0.801829	0.422652	0.99988
ENSMFAG00000053543	210.72	0.148778	0.203957	0.72946	0.46572	0.99988
ENSMFAG00000053555	18.138	-0.544566	0.487424	-1.11723	0.263895	0.99988
ENSMFAG00000053564	639.826	0.0791154	0.157482	0.502377	0.615402	0.99988
ENSMFAG00000053589	71.9219	-0.426634	0.388209	-1.09898	0.271777	0.99988
ENSMFAG00000053593	40.3511	-0.0119599	0.433072	-0.0276165	0.977968	0.99988
ENSMFAG00000053611	143.917	0.00628329	0.210261	0.0298833	0.97616	0.99988
ENSMFAG00000053617	19.9739	-0.609436	0.541283	-1.12591	0.260204	0.99988
ENSMFAG00000053618	72.7834	-0.118615	0.257923	-0.459887	0.645597	0.99988
ENSMFAG00000053628	305.894	0.0217254	0.17371	0.125067	0.900471	0.99988
ENSMFAG00000053638	22.6788	0.248138	0.477123	0.52007	0.603015	0.99988
ENSMFAG00000053640	38.1882	-0.168518	0.350393	-0.48094	0.630559	0.99988
ENSMFAG00000053649	27.8352	-0.00934993	0.547377	-0.0170813	0.986372	0.99988
ENSMFAG00000053652	15.2505	-0.213083	0.589749	-0.361311	0.717867	0.99988
ENSMFAG00000053669	536.295	0.0874816	0.167378	0.522658	0.601213	0.99988
ENSMFAG00000053671	63332.7	-0.101516	0.217912	-0.465858	0.641317	0.99988
ENSMFAG00000053675	18.4831	0.465403	0.656113	0.709333	0.478118	0.99988
ENSMFAG00000053677	1929.87	-0.238895	0.152229	-1.56931	0.116576	0.99988
ENSMFAG00000053688	169.301	-0.119911	0.19565	-0.612884	0.539953	0.99988
ENSMFAG00000053715	414.931	0.160076	0.168258	0.951368	0.341417	0.99988
ENSMFAG00000053733	112.02	-0.141227	0.241928	-0.583756	0.559385	0.99988
ENSMFAG00000053739	66.6227	0.290279	0.3315	0.875652	0.381219	0.99988
ENSMFAG00000053744	41.3058	-0.412686	0.407743	-1.01212	0.311479	0.99988
ENSMFAG00000053746	48.7031	-0.200841	0.542393	-0.370287	0.711169	0.99988
ENSMFAG00000053747	60.7828	-0.0489452	0.385183	-0.12707	0.898885	0.99988
ENSMFAG00000053754	20.0331	0.11294	0.451436	0.25018	0.802448	0.99988
ENSMFAG00000053800	27.0054	-0.136481	0.381612	-0.357643	0.720611	0.99988
ENSMFAG00000053815	907.425	-0.111135	0.189559	-0.58628	0.557687	0.99988
ENSMFAG00000053827	23.8036	-0.143953	0.488885	-0.294451	0.768413	0.99988
ENSMFAG00000053844	120.79	-0.018	0.224845	-0.0800551	0.936193	0.99988
ENSMFAG00000053874	420.942	-0.00862037	0.141219	-0.0610424	0.951325	0.99988
ENSMFAG00000053887	880.601	-0.00373628	0.198759	-0.018798	0.985002	0.99988
ENSMFAG00000053911	124.164	0.19179	0.216218	0.887018	0.375069	0.99988
ENSMFAG00000053923	479.141	-0.424196	0.314428	-1.3491	0.177303	0.99988
ENSMFAG00000053931	254.804	-0.0698888	0.274358	-0.254736	0.798927	0.99988
ENSMFAG00000053946	133.314	0.1041	0.193266	0.538634	0.590139	0.99988
ENSMFAG00000053975	99.3391	-0.234375	0.258423	-0.906943	0.364437	0.99988
ENSMFAG00000054002	18158.2	0.0384204	0.204449	0.187922	0.850938	0.99988
ENSMFAG00000054003	57.9065	-0.0598715	0.306744	-0.195184	0.845249	0.99988
ENSMFAG00000054039	170.158	0.157681	0.397019	0.397163	0.691247	0.99988
ENSMFAG00000054093	162.236	0.0124461	0.323022	0.0385302	0.969265	0.99988
ENSMFAG00000054111	33.8561	0.150531	0.489533	0.307498	0.758464	0.99988
ENSMFAG00000054136	39.5125	-0.0595132	0.566024	-0.105142	0.916263	0.99988
ENSMFAG00000054144	326.423	0.261279	0.17816	1.46654	0.142501	0.99988
ENSMFAG00000054156	112.964	0.0576884	0.200793	0.287303	0.773881	0.99988
ENSMFAG00000054163	382.506	0.169752	0.16061	1.05692	0.290546	0.99988
ENSMFAG00000054169	72.1853	0.0273618	0.294594	0.0928796	0.925999	0.99988
ENSMFAG00000054187	143.626	-0.19708	0.260583	-0.756304	0.449467	0.99988
ENSMFAG00000054198	33.2778	0.180488	0.452964	0.398461	0.69029	0.99988
ENSMFAG00000054210	379.331	-0.095114	0.175644	-0.541515	0.588153	0.99988
ENSMFAG00000054215	76.373	0.287085	0.259326	1.10704	0.268275	0.99988
ENSMFAG00000054240	121.683	-0.340464	0.294744	-1.15512	0.248043	0.99988
ENSMFAG00000054255	2546.46	-0.0675872	0.121836	-0.55474	0.579073	0.99988
ENSMFAG00000054272	17.8206	-0.46624	0.545453	-0.854775	0.392676	0.99988
ENSMFAG00000054277	314.045	-0.351556	0.166232	-2.11485	0.0344429	0.99988
ENSMFAG00000054298	22.2959	-0.273424	0.653773	-0.418225	0.675783	0.99988
ENSMFAG00000054332	1808.8	-0.0337703	0.145872	-0.231506	0.816922	0.99988
ENSMFAG00000054349	140.945	0.0992153	0.199475	0.497383	0.618919	0.99988
ENSMFAG00000054362	105.402	-0.176177	0.271176	-0.649677	0.515901	0.99988
ENSMFAG00000054379	1041.45	-0.271762	0.702223	-0.387002	0.698755	0.99988
ENSMFAG00000054420	324.381	0.143472	0.178591	0.803358	0.421768	0.99988
ENSMFAG00000054442	18.0114	0.0197211	0.566729	0.0347981	0.972241	0.99988
ENSMFAG00000054473	26.7323	0.338276	0.442028	0.765282	0.444104	0.99988
ENSMFAG00000054474	866.807	-0.0497547	0.123272	-0.403616	0.686495	0.99988
ENSMFAG00000054480	22.0468	0.222721	0.607932	0.366359	0.714097	0.99988
ENSMFAG00000054502	170.664	0.248128	0.306572	0.809363	0.418307	0.99988
ENSMFAG00000054514	905.603	0.0809322	0.323654	0.250058	0.802543	0.99988
ENSMFAG00000054517	577.225	-0.182332	0.405407	-0.449752	0.65289	0.99988
ENSMFAG00000054520	41.242	-0.64252	0.429646	-1.49546	0.134793	0.99988
ENSMFAG00000054521	33.5035	0.171707	0.403981	0.425037	0.67081	0.99988
ENSMFAG00000054526	6361.2	-0.023868	0.130453	-0.182963	0.854827	0.99988
ENSMFAG00000054542	35.7087	0.0832399	0.401461	0.207343	0.835742	0.99988
ENSMFAG00000054543	99.3236	-0.140919	0.225157	-0.625871	0.5314	0.99988
ENSMFAG00000054549	924.318	0.0549845	0.171564	0.32049	0.748597	0.99988
ENSMFAG00000054556	66.0559	0.176724	0.553069	0.319533	0.749322	0.99988
ENSMFAG00000054576	374.763	-0.26827	0.205183	-1.30747	0.191054	0.99988
ENSMFAG00000054581	1270.24	-0.163757	0.175095	-0.935248	0.34966	0.99988
ENSMFAG00000054607	384.313	-0.101109	0.180434	-0.560365	0.57523	0.99988
ENSMFAG00000054618	17.3981	-0.474084	0.766302	-0.618664	0.536138	0.99988
ENSMFAG00000054627	16.5762	0.519018	0.595788	0.871145	0.383675	0.99988
ENSMFAG00000054634	439.27	0.00381031	0.168956	0.022552	0.982008	0.99988
ENSMFAG00000054655	11.3842	0.0223603	0.766544	0.0291703	0.976729	0.99988
ENSMFAG00000054680	487.823	0.130147	0.192874	0.674775	0.499819	0.99988
ENSMFAG00000054696	31.9747	-0.337809	0.328582	-1.02808	0.303912	0.99988
ENSMFAG00000054701	790.848	-0.0247458	0.23804	-0.103956	0.917204	0.99988
ENSMFAG00000054724	24.0256	-0.650103	0.449151	-1.4474	0.147784	0.99988
ENSMFAG00000054753	82.0248	0.395247	0.385472	1.02536	0.305195	0.99988
ENSMFAG00000054766	11.4515	-0.458224	0.735538	-0.622977	0.533299	0.99988
ENSMFAG00000054809	873.851	0.411105	0.160137	2.56721	0.010252	0.99988
ENSMFAG00000054822	207.018	-0.122065	0.333306	-0.366226	0.714197	0.99988
ENSMFAG00000054847	132.953	-0.131101	0.189997	-0.690017	0.490183	0.99988
ENSMFAG00000054875	165.315	-0.179692	0.265809	-0.676021	0.499028	0.99988
ENSMFAG00000054876	149.488	-0.148521	0.196308	-0.756572	0.449306	0.99988
ENSMFAG00000054907	138.053	-0.295545	0.437934	-0.674862	0.499764	0.99988
ENSMFAG00000054917	201.34	0.03544	0.229852	0.154186	0.877463	0.99988
ENSMFAG00000055030	431.795	-0.089479	0.159316	-0.561643	0.574359	0.99988
ENSMFAG00000055032	550.229	-0.0807422	0.135882	-0.594206	0.552374	0.99988
ENSMFAG00000055039	1999.32	-0.0978128	0.281436	-0.347549	0.728179	0.99988
ENSMFAG00000055065	28.768	-0.1067	0.355286	-0.300323	0.763931	0.99988
ENSMFAG00000055072	933.22	-0.0975411	0.152837	-0.638204	0.523341	0.99988
ENSMFAG00000055082	18.6291	0.128428	0.506786	0.253416	0.799947	0.99988
ENSMFAG00000055083	63.1657	-0.157281	0.312487	-0.503321	0.614739	0.99988
ENSMFAG00000055086	646.868	-0.264354	0.352705	-0.749506	0.453552	0.99988
ENSMFAG00000055089	1514.11	0.0175423	0.216394	0.0810666	0.935389	0.99988
ENSMFAG00000055115	29.7692	-0.894341	0.468934	-1.90718	0.0564977	0.99988
ENSMFAG00000055118	888.463	0.0357761	0.34319	0.104246	0.916974	0.99988
ENSMFAG00000055126	14.2485	0.210162	0.588342	0.357211	0.720934	0.99988
ENSMFAG00000055130	156.747	-0.111567	0.25526	-0.437073	0.662058	0.99988
ENSMFAG00000055146	101.031	-0.51101	0.439498	-1.16272	0.244945	0.99988
ENSMFAG00000055149	11.9598	-1.31499	2.18167	-0.602746	0.546678	0.99988
ENSMFAG00000055163	48.8521	-0.199362	0.477174	-0.417796	0.676096	0.99988
ENSMFAG00000055171	1349.18	0.158697	4.28983	0.0369938	0.97049	0.99988
ENSMFAG00000055182	38.5126	-0.339044	0.421416	-0.804536	0.421088	0.99988
ENSMFAG00000055192	63.0533	-0.44937	0.40684	-1.10454	0.26936	0.99988
ENSMFAG00000055240	116.535	0.0819654	0.306548	0.267382	0.789175	0.99988
ENSMFAG00000055257	51.3996	-0.0613714	0.386608	-0.158743	0.873871	0.99988
ENSMFAG00000055269	7.23997	-0.590063	0.996469	-0.592154	0.553747	0.99988
ENSMFAG00000055275	99.6327	0.082234	0.262637	0.313109	0.754198	0.99988
ENSMFAG00000055278	117.331	-0.120928	0.232365	-0.520424	0.602768	0.99988
ENSMFAG00000055282	58.4336	-0.140408	0.294561	-0.476667	0.633599	0.99988
ENSMFAG00000055287	19.975	-0.322262	0.518142	-0.621957	0.53397	0.99988
ENSMFAG00000055297	289.217	0.0210047	0.202626	0.103662	0.917437	0.99988
ENSMFAG00000055306	150.768	0.168102	0.257853	0.651928	0.514448	0.99988
ENSMFAG00000055308	51.2003	0.816091	0.500696	1.62991	0.10312	0.99988
ENSMFAG00000055310	665.637	0.10063	0.181095	0.555677	0.578432	0.99988
ENSMFAG00000055324	6926.75	0.0959219	0.225323	0.425709	0.67032	0.99988
ENSMFAG00000055336	16.0056	-0.153711	0.758443	-0.202667	0.839395	0.99988
ENSMFAG00000055338	22.0618	0.820986	0.536847	1.52927	0.126197	0.99988
ENSMFAG00000055340	24.7183	0.0442547	0.384374	0.115135	0.908338	0.99988
ENSMFAG00000055347	6.17055	-3.17356	3.10399	-1.02241	0.306586	0.99988
ENSMFAG00000055350	612.858	0.104622	0.169836	0.616018	0.537883	0.99988
ENSMFAG00000055363	114.865	-0.223197	0.221367	-1.00827	0.313327	0.99988
ENSMFAG00000055365	550.055	0.264987	0.346907	0.763856	0.444953	0.99988
ENSMFAG00000055400	5944.32	-0.0796529	0.164326	-0.484724	0.627872	0.99988
ENSMFAG00000055412	222.802	-0.179604	0.186238	-0.964375	0.334858	0.99988
ENSMFAG00000055458	3932.65	-0.0486957	0.19672	-0.247538	0.804492	0.99988
ENSMFAG00000055462	86.4148	0.247635	0.354174	0.699189	0.484434	0.99988
ENSMFAG00000055475	434.376	0.145371	0.152357	0.954146	0.34001	0.99988
ENSMFAG00000055499	70.8329	-0.28074	0.274367	-1.02323	0.3062	0.99988
ENSMFAG00000055553	22.9152	0.0785802	0.683826	0.114913	0.908514	0.99988
ENSMFAG00000055554	48150.9	0.104532	0.257654	0.405709	0.684957	0.99988
ENSMFAG00000055556	39.8807	-0.209378	0.341181	-0.613685	0.539424	0.99988
ENSMFAG00000055564	41.8616	0.327661	0.330305	0.991996	0.321199	0.99988
ENSMFAG00000055572	284.842	0.0435432	0.457625	0.0951503	0.924195	0.99988
ENSMFAG00000055596	63.562	-0.187976	0.490004	-0.383622	0.701259	0.99988
ENSMFAG00000055598	49.6995	-0.0357609	0.310633	-0.115123	0.908348	0.99988
ENSMFAG00000055646	36.6929	0.150778	0.462729	0.325845	0.744542	0.99988
ENSMFAG00000055662	684.544	0.152327	0.168684	0.903031	0.36651	0.99988
ENSMFAG00000055672	40.66	0.0609986	0.362816	0.168125	0.866485	0.99988
ENSMFAG00000055687	204.748	0.155598	0.183257	0.849067	0.395844	0.99988
ENSMFAG00000055707	577.066	0.0622725	0.186275	0.334304	0.73815	0.99988
ENSMFAG00000055709	31.0433	0.72987	0.529546	1.37829	0.168113	0.99988
ENSMFAG00000055717	1100.03	2.49653	0.247251	10.0972	5.68615e-24	1.35296e-20
ENSMFAG00000055720	115.525	-0.386231	0.280321	-1.37782	0.16826	0.99988
ENSMFAG00000055726	22.1746	-0.075529	0.502011	-0.150453	0.880407	0.99988
ENSMFAG00000055728	39.2827	-0.472911	0.382351	-1.23685	0.216142	0.99988
ENSMFAG00000055768	154.502	0.0350469	0.330881	0.10592	0.915646	0.99988
ENSMFAG00000055774	5950.19	-0.221728	0.532958	-0.416033	0.677386	0.99988
ENSMFAG00000055785	22050.3	-0.0433108	0.229318	-0.188868	0.850196	0.99988
ENSMFAG00000055804	22.3749	-0.110782	0.503853	-0.21987	0.825972	0.99988
ENSMFAG00000055827	827.735	0.0376491	0.132739	0.283632	0.776692	0.99988
ENSMFAG00000055848	94.048	0.256457	0.279098	0.918877	0.35816	0.99988
ENSMFAG00000055856	42.5175	0.163518	0.463544	0.352755	0.724272	0.99988
ENSMFAG00000055878	34.2541	-0.35941	0.399635	-0.899344	0.36847	0.99988
ENSMFAG00000055882	125.917	0.0825778	0.286605	0.288124	0.773252	0.99988
ENSMFAG00000055885	109.937	-0.137956	0.254926	-0.541162	0.588396	0.99988
ENSMFAG00000055901	35.6029	0.474343	0.376587	1.25959	0.207819	0.99988
ENSMFAG00000055925	17.497	0.211128	0.557677	0.378584	0.704997	0.99988
ENSMFAG00000055936	23.4816	0.119686	0.489725	0.244394	0.806925	0.99988
ENSMFAG00000055976	84.2711	0.0495279	0.301254	0.164406	0.869412	0.99988
ENSMFAG00000056011	158.349	-0.010607	0.31724	-0.0334353	0.973327	0.99988
ENSMFAG00000056015	324.033	0.0489292	0.205507	0.238091	0.811811	0.99988
ENSMFAG00000056037	183.459	-0.104621	0.199811	-0.523602	0.600556	0.99988
ENSMFAG00000056056	7433	-0.0962835	0.1109	-0.868205	0.385282	0.99988
ENSMFAG00000056070	123.557	0.0584882	0.266965	0.219086	0.826583	0.99988
ENSMFAG00000056071	115.987	-0.11204	0.241678	-0.463593	0.64294	0.99988
ENSMFAG00000056074	31.955	0.125193	0.40424	0.309698	0.75679	0.99988
ENSMFAG00000056115	190.499	0.138834	0.309147	0.449089	0.653368	0.99988
ENSMFAG00000056117	287.544	-0.223045	0.211833	-1.05293	0.292374	0.99988
ENSMFAG00000056123	72.2193	-0.151159	0.294551	-0.513184	0.607823	0.99988
ENSMFAG00000056127	2880.86	0.159763	0.229813	0.69519	0.486936	0.99988
ENSMFAG00000056130	116.288	0.0547587	0.413394	0.132461	0.894619	0.99988
ENSMFAG00000056144	14.3048	0.362961	0.638032	0.568876	0.56944	0.99988
ENSMFAG00000056177	1211.95	0.290129	0.161149	1.80038	0.0718008	0.99988
ENSMFAG00000056182	21.3757	-0.214715	0.618161	-0.347345	0.728332	0.99988
ENSMFAG00000056189	3204.44	0.219773	0.127338	1.7259	0.0843651	0.99988
ENSMFAG00000056198	13.9562	-0.0506218	0.66478	-0.0761482	0.939301	0.99988
ENSMFAG00000056239	136.2	-0.140762	0.21214	-0.663535	0.506988	0.99988
ENSMFAG00000056241	26.8693	-0.0326298	4.29058	-0.00760499	0.993932	0.99988
ENSMFAG00000056246	35.1923	0.284915	0.706841	0.403082	0.686888	0.99988
ENSMFAG00000056249	264.18	-0.105865	0.181666	-0.582745	0.560065	0.99988
ENSMFAG00000056261	85.0812	0.4325	0.247271	1.7491	0.0802745	0.99988
ENSMFAG00000056266	378.33	0.281269	0.280206	1.00379	0.315479	0.99988
ENSMFAG00000056277	78.3119	-0.249203	0.329984	-0.755197	0.450131	0.99988
ENSMFAG00000056289	180.454	-0.255082	0.329832	-0.773371	0.439303	0.99988
ENSMFAG00000056295	30.0645	-0.505281	0.365105	-1.38393	0.166379	0.99988
ENSMFAG00000056311	32.2355	-0.177527	0.899954	-0.197262	0.843622	0.99988
ENSMFAG00000056343	775.194	0.252889	0.187628	1.34782	0.177715	0.99988
ENSMFAG00000056373	174.497	-0.14097	0.327515	-0.430424	0.666887	0.99988
ENSMFAG00000056377	345.668	-0.129155	0.220481	-0.585788	0.558018	0.99988
ENSMFAG00000056419	992.734	-0.34451	0.795108	-0.433287	0.664807	0.99988
ENSMFAG00000056432	14.2898	-0.110154	0.680952	-0.161765	0.871491	0.99988
ENSMFAG00000056454	362.086	0.0517739	0.189376	0.273392	0.784552	0.99988
ENSMFAG00000056470	956.847	-0.142319	0.176653	-0.805642	0.42045	0.99988
ENSMFAG00000056493	116.232	0.463103	0.513229	0.902333	0.36688	0.99988
ENSMFAG00000056519	45.0846	-0.173053	0.297633	-0.581432	0.560949	0.99988
ENSMFAG00000056527	27.9195	0.317045	0.56056	0.565587	0.571675	0.99988
ENSMFAG00000056580	213.396	0.141612	0.171493	0.825762	0.408939	0.99988
ENSMFAG00000056584	58.8657	0.0997915	0.277739	0.359299	0.719371	0.99988
ENSMFAG00000056607	61.2312	0.0963237	0.301429	0.319556	0.749305	0.99988
ENSMFAG00000056608	43.1585	0.240883	0.316344	0.761459	0.446383	0.99988
ENSMFAG00000056614	24.6301	0.0358629	0.411136	0.0872288	0.93049	0.99988
ENSMFAG00000056622	59.2789	-0.601493	0.42603	-1.41186	0.157992	0.99988
ENSMFAG00000056628	4141.17	-0.100941	0.141631	-0.712703	0.47603	0.99988
ENSMFAG00000056643	23.2435	0.260397	0.445899	0.583983	0.559232	0.99988
ENSMFAG00000056647	26.0699	0.521448	0.392355	1.32902	0.183841	0.99988
ENSMFAG00000056650	582.152	-0.162891	0.196574	-0.828651	0.407302	0.99988
ENSMFAG00000056662	169.352	0.112667	0.25196	0.447164	0.654757	0.99988
ENSMFAG00000056670	2929.97	0.0366843	0.248461	0.147646	0.882622	0.99988
ENSMFAG00000056675	4.98615	1.50983	1.63801	0.92175	0.356659	0.99988
ENSMFAG00000056684	217.975	0.068968	0.302018	0.228357	0.819369	0.99988
ENSMFAG00000056686	21.4316	-0.256829	0.509462	-0.504119	0.614178	0.99988
ENSMFAG00000056708	7725.59	-0.0838238	0.227425	-0.368578	0.712442	0.99988
ENSMFAG00000056739	264.034	-0.0927609	0.495426	-0.187235	0.851477	0.99988
ENSMFAG00000056756	104.1	-0.149135	0.209934	-0.710391	0.477461	0.99988
ENSMFAG00000056763	1160.54	-0.120699	0.129532	-0.931809	0.351435	0.99988
ENSMFAG00000056764	19.6942	0.512165	0.527061	0.971739	0.331181	0.99988
ENSMFAG00000056765	15.3194	-0.445048	0.53535	-0.831323	0.405791	0.99988
ENSMFAG00000056775	23163.9	0.649696	0.161065	4.03375	5.48949e-05	0.0192084
ENSMFAG00000056778	166.874	-0.0567613	0.325925	-0.174154	0.861744	0.99988
ENSMFAG00000056788	2053.05	0.206533	0.156351	1.32095	0.186518	0.99988
ENSMFAG00000056796	120.405	-0.0848801	0.224591	-0.377932	0.705481	0.99988
ENSMFAG00000056814	343.723	0.0358278	0.175734	0.203875	0.838451	0.99988
ENSMFAG00000056816	115.616	-0.0137811	0.307854	-0.044765	0.964295	0.99988
ENSMFAG00000056821	113.655	-0.136287	0.246254	-0.553442	0.579961	0.99988
ENSMFAG00000056850	90.6488	0.252005	0.313476	0.803904	0.421452	0.99988
ENSMFAG00000056877	59.1157	0.0415383	0.362183	0.114689	0.908692	0.99988
ENSMFAG00000056878	125.747	0.389182	0.300521	1.29502	0.195312	0.99988
ENSMFAG00000056896	407.033	0.193136	0.36568	0.528156	0.597391	0.99988
ENSMFAG00000056902	55.3544	-0.913627	0.493181	-1.85252	0.0639513	0.99988
ENSMFAG00000056917	46.1145	0.07008	0.345343	0.202929	0.839191	0.99988
ENSMFAG00000056937	933.401	-0.10304	0.153944	-0.669338	0.50328	0.99988
ENSMFAG00000056941	20.6667	0.26537	0.449958	0.589766	0.555348	0.99988
ENSMFAG00000056949	94.7809	-0.480282	0.326801	-1.46965	0.141657	0.99988
ENSMFAG00000056962	1412.72	-0.152333	0.12744	-1.19534	0.231956	0.99988
ENSMFAG00000056965	89.8197	0.157866	0.410535	0.384538	0.70058	0.99988
ENSMFAG00000056975	61.0056	0.246776	0.384692	0.64149	0.521204	0.99988
ENSMFAG00000057001	1530.07	-0.0210749	0.225024	-0.0936563	0.925382	0.99988
ENSMFAG00000057009	15.7757	-0.408792	0.597927	-0.683682	0.494176	0.99988
ENSMFAG00000057018	562.819	-0.337877	0.135477	-2.49398	0.012632	0.99988
ENSMFAG00000057020	530.138	0.0983906	0.203295	0.48398	0.6284	0.99988
ENSMFAG00000057051	57.5389	-0.542527	0.373019	-1.45442	0.145829	0.99988
ENSMFAG00000057052	569.899	-0.00718968	0.185285	-0.0388034	0.969047	0.99988
ENSMFAG00000057067	203.056	0.168241	0.268638	0.626275	0.531134	0.99988
ENSMFAG00000057084	253.883	0.0595529	0.170718	0.348837	0.727211	0.99988
ENSMFAG00000057091	139.441	-0.198067	0.210738	-0.93987	0.347284	0.99988
ENSMFAG00000057101	17.0961	-0.134399	0.559056	-0.240402	0.810018	0.99988
ENSMFAG00000057114	17.8784	7.00427	4.25217	1.64722	0.0995129	0.99988
ENSMFAG00000057120	51.9846	-0.112691	0.31279	-0.360276	0.718641	0.99988
ENSMFAG00000057145	31.6811	0.303999	0.405492	0.749704	0.453433	0.99988
ENSMFAG00000057148	27.2853	-0.10376	0.409153	-0.253596	0.799808	0.99988
ENSMFAG00000057151	23.5626	0.128819	0.534682	0.240926	0.809613	0.99988
ENSMFAG00000057152	511.487	0.131698	0.158235	0.832292	0.405244	0.99988
ENSMFAG00000057169	52.6747	0.00387785	0.297435	0.0130376	0.989598	0.99988
ENSMFAG00000057175	24.3364	-0.912601	0.65971	-1.38334	0.166562	0.99988
ENSMFAG00000057187	1376.24	-0.0682028	0.129985	-0.524697	0.599794	0.99988
ENSMFAG00000057210	18.1213	-0.332184	0.547249	-0.607006	0.543847	0.99988
ENSMFAG00000057231	11.9598	-1.31499	2.18167	-0.602746	0.546678	0.99988
ENSMFAG00000057257	68.034	-0.0823939	0.444414	-0.185399	0.852916	0.99988
ENSMFAG00000057265	238.172	0.354602	0.254959	1.39082	0.16428	0.99988
ENSMFAG00000057273	18.222	-0.00437893	0.567396	-0.0077176	0.993842	0.99988
ENSMFAG00000057281	462.864	-0.0189893	0.242433	-0.0783277	0.937567	0.99988
ENSMFAG00000057315	231.566	-0.157701	0.253652	-0.621721	0.534125	0.99988
ENSMFAG00000057319	109.613	-0.0628841	0.456933	-0.137622	0.890539	0.99988
ENSMFAG00000057344	107.146	-0.223548	0.266096	-0.840105	0.400849	0.99988
ENSMFAG00000057347	11.9598	-1.31499	2.18167	-0.602746	0.546678	0.99988
ENSMFAG00000057369	204.638	-0.0504161	0.26698	-0.188838	0.850219	0.99988
ENSMFAG00000057373	148.118	-0.0783307	0.345613	-0.226643	0.820701	0.99988
ENSMFAG00000057374	36.7463	-0.263725	0.376158	-0.701103	0.483239	0.99988
ENSMFAG00000057397	41.3861	0.272768	0.325865	0.837061	0.402558	0.99988
ENSMFAG00000057431	927.247	0.0891478	0.141933	0.628097	0.529941	0.99988
ENSMFAG00000057437	27.9467	0.215373	0.549127	0.39221	0.694903	0.99988
ENSMFAG00000057458	798.322	-0.0547848	0.241541	-0.226814	0.820568	0.99988
ENSMFAG00000057460	2570.75	0.212314	0.135686	1.56475	0.117642	0.99988
ENSMFAG00000057467	9.91594	0.0539128	0.790224	0.0682247	0.945607	0.99988
ENSMFAG00000057476	124.864	-0.0943824	0.385098	-0.245087	0.806389	0.99988
ENSMFAG00000057486	412.434	-0.00181087	0.171023	-0.0105884	0.991552	0.99988
ENSMFAG00000057489	13379.6	-0.0190208	0.214735	-0.0885781	0.929417	0.99988
ENSMFAG00000057504	209.087	0.32202	0.211464	1.52281	0.127805	0.99988
ENSMFAG00000057536	327.741	0.0505847	0.207947	0.243257	0.807806	0.99988
ENSMFAG00000057591	110.344	-0.00665631	0.219864	-0.0302747	0.975848	0.99988
ENSMFAG00000057593	21.1696	0.489826	0.528921	0.926085	0.354402	0.99988
ENSMFAG00000057611	464.57	-0.29058	0.209252	-1.38866	0.164935	0.99988
ENSMFAG00000057632	388.362	0.225199	0.226543	0.994068	0.32019	0.99988
ENSMFAG00000057634	134.809	-0.0604706	0.220677	-0.274023	0.784067	0.99988
ENSMFAG00000057636	14.8656	0.573388	0.585577	0.979184	0.327489	0.99988
ENSMFAG00000057642	63.2055	0.227048	0.288268	0.787629	0.430914	0.99988
ENSMFAG00000057662	761.911	-0.164672	0.271689	-0.606103	0.544446	0.99988
ENSMFAG00000057671	173.082	0.0335553	0.217089	0.154569	0.877161	0.99988
ENSMFAG00000057677	196.099	0.294062	0.311894	0.942825	0.34577	0.99988
ENSMFAG00000057679	221.415	0.132499	0.239823	0.552487	0.580615	0.99988
ENSMFAG00000057684	67.6127	-0.0642251	0.443219	-0.144906	0.884785	0.99988
ENSMFAG00000057688	316.659	-0.242586	0.431025	-0.562813	0.573562	0.99988
ENSMFAG00000057696	31.5319	0.0389909	0.357111	0.109184	0.913056	0.99988
ENSMFAG00000057699	242.208	0.267364	0.187252	1.42783	0.15334	0.99988
ENSMFAG00000057711	88.3143	0.0758318	0.260774	0.290795	0.771208	0.99988
ENSMFAG00000057725	268.596	0.120278	0.342239	0.351444	0.725255	0.99988
ENSMFAG00000057741	23.7287	0.307327	0.553549	0.555195	0.578762	0.99988
ENSMFAG00000057750	711.193	0.128667	0.194427	0.661779	0.508113	0.99988
ENSMFAG00000057755	152.051	0.0635813	0.273665	0.232332	0.81628	0.99988
ENSMFAG00000057758	379.103	-0.21698	0.286427	-0.757542	0.448725	0.99988
ENSMFAG00000057775	41.0184	0.829233	0.483586	1.71476	0.0863892	0.99988
ENSMFAG00000057790	17.5706	-0.122791	0.50984	-0.240842	0.809678	0.99988
ENSMFAG00000057803	640.335	0.143838	0.207576	0.692941	0.488347	0.99988
ENSMFAG00000057805	40.1113	-0.122188	0.35685	-0.342408	0.732044	0.99988
ENSMFAG00000057813	194.69	-0.20543	0.277109	-0.741334	0.458491	0.99988
ENSMFAG00000057815	43.8935	0.488487	0.421693	1.1584	0.246702	0.99988
ENSMFAG00000057825	153.159	0.118599	0.275782	0.430046	0.667162	0.99988
ENSMFAG00000057826	4632.55	-0.165527	0.174819	-0.946845	0.343718	0.99988
ENSMFAG00000057837	68.8112	-0.504214	0.349787	-1.44149	0.149447	0.99988
ENSMFAG00000057849	2952.37	-0.0929896	0.217931	-0.426692	0.669603	0.99988
ENSMFAG00000057852	5356.88	-0.00106327	0.189531	-0.00560999	0.995524	0.99988
ENSMFAG00000057861	26.7057	-0.37752	0.45849	-0.823399	0.410281	0.99988
ENSMFAG00000057862	33.0514	0.2181	0.393039	0.554906	0.578959	0.99988
ENSMFAG00000057893	315.861	-0.0274395	0.144483	-0.189914	0.849376	0.99988
ENSMFAG00000057900	401.121	0.305485	0.142133	2.14929	0.0316115	0.99988
ENSMFAG00000057910	566.643	0.114468	0.13636	0.83945	0.401217	0.99988
ENSMFAG00000057911	89.601	-0.391506	0.338131	-1.15785	0.246924	0.99988
ENSMFAG00000057915	182.028	0.0248057	0.343387	0.0722382	0.942412	0.99988
ENSMFAG00000057958	19.3878	0.375893	0.549136	0.684517	0.493649	0.99988
ENSMFAG00000057966	220.652	0.0348973	0.281779	0.123846	0.901437	0.99988
ENSMFAG00000057969	857.593	-0.149721	0.206625	-0.724601	0.468697	0.99988
ENSMFAG00000057972	948.569	0.101905	0.185736	0.548656	0.583242	0.99988
ENSMFAG00000057977	216.622	0.276529	0.310719	0.889964	0.373485	0.99988
ENSMFAG00000058017	22148.2	0.0712793	0.130984	0.544183	0.586315	0.99988
ENSMFAG00000058024	541.531	-0.169039	0.303103	-0.557695	0.577053	0.99988
ENSMFAG00000058034	340.899	0.138478	0.195789	0.707284	0.47939	0.99988
ENSMFAG00000058075	35.8302	0.0248706	0.33855	0.0734622	0.941438	0.99988
ENSMFAG00000058083	63.4677	-0.250909	0.28095	-0.893071	0.371819	0.99988
ENSMFAG00000058087	269.963	-0.0847562	0.214626	-0.394901	0.692916	0.99988
ENSMFAG00000058088	52.0238	-0.00631351	0.472741	-0.0133551	0.989344	0.99988
ENSMFAG00000058102	401.669	-0.0324433	0.150446	-0.215647	0.829263	0.99988
ENSMFAG00000058115	87.2756	-0.219804	0.261736	-0.839791	0.401026	0.99988
ENSMFAG00000058122	370.586	-0.0471409	0.19542	-0.241228	0.809378	0.99988
ENSMFAG00000058151	65.0566	0.190658	0.28399	0.671354	0.501995	0.99988
ENSMFAG00000058165	70.4528	-0.008387	0.519395	-0.0161476	0.987117	0.99988
ENSMFAG00000058174	113.126	0.0404706	0.439379	0.0921088	0.926612	0.99988
ENSMFAG00000058195	37.2533	0.558543	0.402393	1.38806	0.16512	0.99988
ENSMFAG00000058196	619.097	-0.0360496	0.284052	-0.126912	0.89901	0.99988
ENSMFAG00000058207	902.894	0.299106	0.158829	1.8832	0.0596738	0.99988
ENSMFAG00000058208	375.444	-0.0432053	0.132611	-0.325804	0.744573	0.99988
ENSMFAG00000058211	482.919	-0.130951	0.147366	-0.888615	0.37421	0.99988
ENSMFAG00000058214	16.3549	-0.996961	0.990514	-1.00651	0.314171	0.99988
ENSMFAG00000058219	49.3845	0.0375415	0.407186	0.0921974	0.926541	0.99988
ENSMFAG00000058237	198.097	-0.156833	0.192391	-0.815177	0.414971	0.99988
ENSMFAG00000058251	47.0955	0.46347	0.346844	1.33625	0.181468	0.99988
ENSMFAG00000058263	2035.84	-0.0579318	0.331226	-0.174901	0.861157	0.99988
ENSMFAG00000058287	115.298	0.0386822	0.265035	0.145951	0.88396	0.99988
ENSMFAG00000058292	181.997	0.0885577	0.217966	0.406291	0.684529	0.99988
ENSMFAG00000058299	241.87	0.124167	0.164385	0.75534	0.450045	0.99988
ENSMFAG00000058316	85.1406	-0.156247	0.353768	-0.441664	0.658732	0.99988
ENSMFAG00000058325	40.3756	0.0966486	0.319107	0.302872	0.761988	0.99988
ENSMFAG00000058332	165.089	-0.0539904	0.254962	-0.211758	0.832296	0.99988
ENSMFAG00000058336	251.403	-0.0251836	0.172458	-0.146028	0.8839	0.99988
ENSMFAG00000058361	68.3657	0.149396	0.323416	0.461932	0.64413	0.99988
ENSMFAG00000058372	230.852	0.0411563	0.28124	0.146339	0.883654	0.99988
ENSMFAG00000058386	31.5334	0.372951	0.405955	0.9187	0.358252	0.99988
ENSMFAG00000058391	18.2479	-0.758624	0.566058	-1.34019	0.180184	0.99988
ENSMFAG00000058423	14.0978	-0.287081	0.618049	-0.464495	0.642293	0.99988
ENSMFAG00000058427	14.7646	-1.10464	0.606238	-1.82212	0.068437	0.99988
ENSMFAG00000058429	1986.5	-0.159836	0.276713	-0.577627	0.563516	0.99988
ENSMFAG00000058448	1148.4	-0.0426048	0.124481	-0.34226	0.732156	0.99988
ENSMFAG00000058483	214.208	-0.110256	0.189111	-0.583023	0.559877	0.99988
ENSMFAG00000058497	239.426	-0.382803	0.369314	-1.03652	0.299958	0.99988
ENSMFAG00000058500	1218.8	-0.150568	0.176636	-0.852416	0.393983	0.99988
ENSMFAG00000058501	119.21	-0.0332067	0.427834	-0.0776157	0.938134	0.99988
ENSMFAG00000058508	25.9313	-0.821285	0.623644	-1.31691	0.187868	0.99988
ENSMFAG00000058549	20.3831	-0.17344	0.414702	-0.418229	0.67578	0.99988
ENSMFAG00000058561	351.752	-0.211323	0.272296	-0.776076	0.437704	0.99988
ENSMFAG00000058566	56.3172	-0.425844	0.304148	-1.40012	0.161477	0.99988
ENSMFAG00000058576	440.443	-0.0318143	0.282392	-0.11266	0.9103	0.99988
ENSMFAG00000058604	11.3872	-0.860207	0.616371	-1.3956	0.162836	0.99988
ENSMFAG00000058605	193.834	-0.514698	0.413763	-1.24395	0.21352	0.99988
ENSMFAG00000058615	34.3016	-0.293552	0.419703	-0.699429	0.484284	0.99988
ENSMFAG00000058639	1502.47	0.065244	0.143856	0.453536	0.650163	0.99988
ENSMFAG00000058652	362.591	-0.0271944	0.263033	-0.103388	0.917655	0.99988
ENSMFAG00000058654	55.3131	-0.123872	0.567103	-0.21843	0.827094	0.99988
ENSMFAG00000058672	11.2823	-0.299847	0.65107	-0.460545	0.645125	0.99988
ENSMFAG00000058676	51.5595	-0.397216	0.724283	-0.548427	0.583399	0.99988
ENSMFAG00000058704	199.244	0.0707684	0.476879	0.148399	0.882028	0.99988
ENSMFAG00000058722	1552.6	0.212	0.180052	1.17743	0.239023	0.99988
ENSMFAG00000058728	992.646	-0.118378	0.222512	-0.532008	0.594721	0.99988
ENSMFAG00000058742	125.639	-0.0492841	0.279774	-0.176157	0.860171	0.99988
ENSMFAG00000058768	153.865	-0.317458	0.231018	-1.37417	0.169389	0.99988
ENSMFAG00000058776	826.51	0.0165834	0.199139	0.0832756	0.933632	0.99988
ENSMFAG00000058779	24.7885	-0.413858	0.476305	-0.868893	0.384905	0.99988
ENSMFAG00000058798	89.1822	0.00240796	0.269508	0.00893465	0.992871	0.99988
ENSMFAG00000058799	18.6688	0.0583722	0.491918	0.118662	0.905543	0.99988
ENSMFAG00000058802	114.298	0.0367532	0.291148	0.126235	0.899546	0.99988
ENSMFAG00000058821	191.844	-0.0955236	0.198599	-0.480988	0.630525	0.99988
ENSMFAG00000058827	125.022	0.013075	0.303409	0.0430937	0.965627	0.99988
ENSMFAG00000058831	628.537	-0.0760791	0.126763	-0.60017	0.548393	0.99988
ENSMFAG00000058841	84.0349	0.0598757	0.259894	0.230386	0.817792	0.99988
ENSMFAG00000058854	18.8461	0.0409914	0.548806	0.0746921	0.94046	0.99988
ENSMFAG00000058857	78.5156	0.0599587	0.259308	0.231226	0.817139	0.99988
ENSMFAG00000058913	769.376	0.129711	0.13763	0.942464	0.345955	0.99988
ENSMFAG00000058926	80.7117	0.121904	0.429678	0.283711	0.776632	0.99988
ENSMFAG00000058984	231.83	0.0246172	0.196396	0.125344	0.900251	0.99988
ENSMFAG00000059020	54.7552	0.169133	0.353911	0.477896	0.632724	0.99988
ENSMFAG00000059031	44.0062	1.72673	0.470764	3.66794	0.000244511	0.0721452
ENSMFAG00000059050	36.9631	-0.124828	0.478442	-0.260905	0.794166	0.99988
ENSMFAG00000059074	65.6815	0.125549	0.374637	0.335122	0.737533	0.99988
ENSMFAG00000059082	1293.98	-0.320241	0.418682	-0.764877	0.444345	0.99988
ENSMFAG00000059126	130.779	0.527142	0.366827	1.43703	0.150709	0.99988
ENSMFAG00000059159	114.49	-0.373148	0.239348	-1.55901	0.118993	0.99988
ENSMFAG00000059168	161.9	-0.0931595	0.350746	-0.265604	0.790544	0.99988
ENSMFAG00000059170	70.6506	0.119286	0.35205	0.338832	0.734736	0.99988
ENSMFAG00000059177	49.5536	-0.319199	0.378318	-0.843732	0.398819	0.99988
ENSMFAG00000059243	18.6932	-0.176944	0.527338	-0.335541	0.737217	0.99988
ENSMFAG00000059256	9.26391	0.173842	0.647778	0.268367	0.788417	0.99988
ENSMFAG00000059302	351.034	0.154454	0.171526	0.90047	0.36787	0.99988
ENSMFAG00000059304	168.102	0.0857804	0.252008	0.340387	0.733565	0.99988
ENSMFAG00000059313	677.84	0.0281664	0.667462	0.0421993	0.96634	0.99988
ENSMFAG00000059314	1542.79	-0.103449	0.135954	-0.760908	0.446712	0.99988
ENSMFAG00000059317	15.2652	0.194623	0.704904	0.276098	0.782473	0.99988
ENSMFAG00000059327	15.1847	0.114571	0.607543	0.188581	0.850421	0.99988
ENSMFAG00000059344	4921.57	-0.0328675	0.237682	-0.138284	0.890016	0.99988
ENSMFAG00000059349	144.497	0.0230108	0.223064	0.103158	0.917838	0.99988
ENSMFAG00000059350	21.5407	0.076931	0.442469	0.173868	0.86197	0.99988
ENSMFAG00000059357	64.5501	-0.292915	0.299382	-0.978401	0.327876	0.99988
ENSMFAG00000059371	34047.7	-0.27638	0.175091	-1.57849	0.114453	0.99988
ENSMFAG00000059379	38.6544	0.156762	0.413633	0.378987	0.704697	0.99988
ENSMFAG00000059391	29.8515	-0.563964	0.503945	-1.1191	0.263098	0.99988
ENSMFAG00000059411	14.0601	0.223966	0.698544	0.320619	0.748499	0.99988
ENSMFAG00000059422	5825.19	-0.090752	0.192414	-0.471649	0.637177	0.99988
ENSMFAG00000059455	183.501	0.00494137	0.167725	0.0294612	0.976497	0.99988
ENSMFAG00000059464	26.2888	0.0878177	0.42181	0.208193	0.835079	0.99988
ENSMFAG00000059466	717.382	-0.257918	0.431411	-0.597849	0.549941	0.99988
ENSMFAG00000059475	59.7355	0.301952	0.291013	1.03759	0.299463	0.99988
ENSMFAG00000059483	118.207	0.111609	0.287718	0.387911	0.698082	0.99988
ENSMFAG00000059502	1026.72	-0.496591	0.314526	-1.57885	0.11437	0.99988
ENSMFAG00000059510	17.189	0.677186	0.646972	1.0467	0.295237	0.99988
ENSMFAG00000059525	21.1447	0.0995856	0.470354	0.211725	0.832322	0.99988
ENSMFAG00000059526	217.227	0.147165	0.201878	0.728981	0.466014	0.99988
ENSMFAG00000059530	14.305	3.51697	2.23034	1.57688	0.114824	0.99988
ENSMFAG00000059532	45.9654	0.0251733	0.354143	0.0710823	0.943332	0.99988
ENSMFAG00000059546	27.758	-0.155771	0.425387	-0.366185	0.714227	0.99988
ENSMFAG00000059559	314.284	-0.00528648	0.187877	-0.028138	0.977552	0.99988
ENSMFAG00000059587	1838.4	0.241655	0.147917	1.63372	0.102318	0.99988
ENSMFAG00000059613	10.0899	-0.574608	0.924625	-0.62145	0.534304	0.99988
ENSMFAG00000059614	56.9538	-0.529862	0.38028	-1.39335	0.163515	0.99988
ENSMFAG00000059621	478.281	0.150903	0.357746	0.421815	0.67316	0.99988
ENSMFAG00000059643	12.8456	0.0467485	0.74972	0.0623545	0.95028	0.99988
ENSMFAG00000059647	531.824	-0.0816254	0.144201	-0.566052	0.571358	0.99988
ENSMFAG00000059661	22.9142	-0.0506307	0.424516	-0.119267	0.905064	0.99988
ENSMFAG00000059688	288.524	-0.120263	0.172371	-0.697697	0.485367	0.99988
ENSMFAG00000059689	1218.58	0.04572	0.426979	0.107078	0.914727	0.99988
ENSMFAG00000059706	168.991	0.0867443	0.208416	0.416208	0.677258	0.99988
ENSMFAG00000059709	93.3358	-0.0826403	0.221799	-0.372591	0.709453	0.99988
ENSMFAG00000059747	53.4982	-0.127136	0.374168	-0.339784	0.734019	0.99988
ENSMFAG00000059779	3031.8	-0.0127359	0.116479	-0.109341	0.912932	0.99988
ENSMFAG00000059789	104.698	0.0236643	0.215751	0.109684	0.91266	0.99988
ENSMFAG00000059801	134.937	0.114372	0.196267	0.582736	0.560071	0.99988
ENSMFAG00000059852	70.2103	0.109301	0.290632	0.37608	0.706858	0.99988
ENSMFAG00000059890	55.2836	0.219922	0.339709	0.647383	0.517384	0.99988
ENSMFAG00000059893	161.535	-0.00197557	0.434527	-0.00454649	0.996372	0.99988
ENSMFAG00000059908	295.114	0.166657	0.145308	1.14692	0.251415	0.99988
ENSMFAG00000059912	415.845	0.249638	0.182945	1.36455	0.172394	0.99988
ENSMFAG00000059913	146.862	0.0228518	0.177509	0.128736	0.897567	0.99988
ENSMFAG00000059933	880.732	0.0725712	0.194853	0.372441	0.709565	0.99988
ENSMFAG00000059939	169.695	-0.0498385	0.241083	-0.206728	0.836222	0.99988
ENSMFAG00000059943	49.2126	-0.0255606	0.57951	-0.0441073	0.964819	0.99988
ENSMFAG00000059947	362.988	-0.00085015	0.318534	-0.00266894	0.99787	0.99988
ENSMFAG00000059963	1153.8	-0.198073	0.166821	-1.18733	0.235096	0.99988
ENSMFAG00000059968	107.198	-0.144144	0.290626	-0.495979	0.61991	0.99988
ENSMFAG00000059982	36.6394	-0.111784	0.34283	-0.326063	0.744376	0.99988
ENSMFAG00000059988	1727.49	-0.206164	0.288614	-0.714325	0.475026	0.99988
ENSMFAG00000060028	19.4777	0.45827	0.594474	0.770883	0.440776	0.99988
ENSMFAG00000060041	76.9854	-0.033254	0.344782	-0.0964493	0.923164	0.99988
ENSMFAG00000060045	34.3383	0.24063	0.731549	0.328932	0.742207	0.99988
ENSMFAG00000060056	218.24	-0.249403	0.246836	-1.0104	0.312304	0.99988
ENSMFAG00000060065	12.9047	0.407299	0.833384	0.488729	0.625034	0.99988
ENSMFAG00000060067	18.5399	0.286663	0.565499	0.506921	0.61221	0.99988
ENSMFAG00000060073	101382	-0.037206	0.178346	-0.208617	0.834747	0.99988
ENSMFAG00000060091	879.566	0.00889571	0.129584	0.0686483	0.94527	0.99988
ENSMFAG00000060093	1359.35	0.108461	0.198442	0.546561	0.584681	0.99988
ENSMFAG00000060117	103.123	-0.119431	0.233096	-0.512368	0.608393	0.99988
ENSMFAG00000060143	16.8319	-0.939185	0.645761	-1.45438	0.14584	0.99988
ENSMFAG00000060150	25.0618	-0.0718167	0.582698	-0.123249	0.90191	0.99988
ENSMFAG00000060167	59.3572	-0.0335564	0.406881	-0.0824724	0.934271	0.99988
ENSMFAG00000060171	21.8058	-0.100598	0.502836	-0.200061	0.841433	0.99988
ENSMFAG00000060179	143.167	-0.0700103	0.263549	-0.265644	0.790513	0.99988
ENSMFAG00000060196	38.954	-0.465881	0.454773	-1.02443	0.305634	0.99988
ENSMFAG00000060225	94.658	-0.159026	0.453673	-0.350531	0.725941	0.99988
ENSMFAG00000060226	695.128	-0.0172421	0.158671	-0.108666	0.913468	0.99988
ENSMFAG00000060242	432.224	0.0540133	0.148813	0.362961	0.716634	0.99988
ENSMFAG00000060243	54.2273	0.353146	0.33817	1.04428	0.296354	0.99988
ENSMFAG00000060252	72.3442	0.133596	0.369308	0.361748	0.71754	0.99988
ENSMFAG00000060261	610.165	-0.00168838	0.165029	-0.0102308	0.991837	0.99988
ENSMFAG00000060263	253.658	-0.376974	0.225407	-1.67242	0.0944424	0.99988
ENSMFAG00000060286	4998.49	-0.0658366	0.10239	-0.642997	0.520226	0.99988
ENSMFAG00000060287	24.0451	1.54117	2.13484	0.721915	0.470347	0.99988
ENSMFAG00000060306	16.9389	-0.101505	0.500646	-0.202749	0.839331	0.99988
ENSMFAG00000060309	288.876	0.189515	0.157497	1.20329	0.228864	0.99988
ENSMFAG00000060328	208.08	0.174696	0.441084	0.396061	0.69206	0.99988
ENSMFAG00000060342	251.817	-0.114456	0.174025	-0.6577	0.510731	0.99988
ENSMFAG00000060380	592.894	0.297661	0.447632	0.664969	0.506071	0.99988
ENSMFAG00000060388	2312.07	-0.0221255	0.109857	-0.201403	0.840384	0.99988
ENSMFAG00000060400	55.1934	0.039784	0.692089	0.0574839	0.95416	0.99988
ENSMFAG00000060407	348.945	-0.0906751	0.138737	-0.653574	0.513386	0.99988
ENSMFAG00000060418	719.178	0.0226141	0.154272	0.146586	0.883459	0.99988
ENSMFAG00000060428	16.5149	0.728419	0.537754	1.35456	0.175559	0.99988
ENSMFAG00000060436	2580.23	0.201075	0.167607	1.19968	0.230262	0.99988
ENSMFAG00000060444	32.568	-0.170064	0.345169	-0.492698	0.622226	0.99988
ENSMFAG00000060471	47.4832	-0.230326	0.388719	-0.592525	0.553499	0.99988
ENSMFAG00000060474	252.51	-0.0728355	0.258312	-0.281967	0.777969	0.99988
ENSMFAG00000060484	11.8514	-0.0986455	0.558034	-0.176773	0.859686	0.99988
ENSMFAG00000060497	37.6564	-0.309075	0.430806	-0.717434	0.473106	0.99988
ENSMFAG00000060525	533.924	-0.221642	0.161737	-1.37038	0.170567	0.99988
ENSMFAG00000060553	149.188	-0.490668	0.332165	-1.47718	0.139628	0.99988
ENSMFAG00000060555	145.515	0.0302559	0.209538	0.144393	0.88519	0.99988
ENSMFAG00000060557	2006.52	0.0691522	0.114649	0.603162	0.546401	0.99988
ENSMFAG00000060571	557.801	0.0855332	0.261848	0.326652	0.743931	0.99988
ENSMFAG00000060572	228.74	-0.163143	0.257349	-0.63394	0.52612	0.99988
ENSMFAG00000060588	11.9598	-1.31499	2.18167	-0.602746	0.546678	0.99988
ENSMFAG00000060589	22.3613	-0.248086	0.461463	-0.537608	0.590848	0.99988
ENSMFAG00000060623	76.4067	0.0614246	0.286769	0.214195	0.830395	0.99988
ENSMFAG00000060624	155.829	-0.0116182	0.181506	-0.0640098	0.948962	0.99988
ENSMFAG00000060632	53587	-0.0139083	0.245979	-0.0565427	0.954909	0.99988
ENSMFAG00000060640	113.815	-0.211603	0.24092	-0.878315	0.379773	0.99988
ENSMFAG00000060643	144.59	-0.169316	0.220422	-0.768146	0.4424	0.99988
ENSMFAG00000060663	53.148	-0.62323	0.362463	-1.71943	0.0855364	0.99988
ENSMFAG00000060687	51.5077	-0.29843	0.318364	-0.937386	0.34856	0.99988
ENSMFAG00000060688	56.0271	-0.128307	0.513198	-0.250015	0.802576	0.99988
ENSMFAG00000060698	23.0543	-0.260914	0.458369	-0.569224	0.569204	0.99988
ENSMFAG00000060717	219.65	-0.416665	0.264675	-1.57425	0.11543	0.99988
ENSMFAG00000060718	174.779	0.00456413	0.354807	0.0128637	0.989737	0.99988
ENSMFAG00000060730	145.73	-0.207666	0.275794	-0.752975	0.451465	0.99988
ENSMFAG00000060745	597.18	0.0570329	0.214595	0.26577	0.790417	0.99988
ENSMFAG00000060753	417.264	0.160569	0.270549	0.593495	0.55285	0.99988
ENSMFAG00000060778	30.7899	-0.0724018	0.514359	-0.140761	0.888059	0.99988
ENSMFAG00000060787	1730.98	0.085313	0.229762	0.37131	0.710407	0.99988
ENSMFAG00000060788	725.943	-0.199783	0.202172	-0.988183	0.323063	0.99988
ENSMFAG00000060799	119.104	-0.059282	0.266875	-0.222134	0.824209	0.99988
ENSMFAG00000060821	65.1354	0.266692	0.300364	0.887895	0.374597	0.99988
ENSMFAG00000060844	181.119	-0.321306	0.297686	-1.07934	0.280434	0.99988
ENSMFAG00000060851	11.3179	0.0908194	0.793146	0.114505	0.908837	0.99988
ENSMFAG00000060874	645.456	0.112658	0.276676	0.407183	0.683873	0.99988
ENSMFAG00000060881	96.2894	-0.159846	0.310409	-0.514953	0.606586	0.99988
ENSMFAG00000060886	48.4693	0.218024	0.340955	0.639451	0.52253	0.99988
ENSMFAG00000060893	96.4884	-0.334166	0.557691	-0.599196	0.549042	0.99988
ENSMFAG00000060921	457.438	0.0449372	0.16849	0.266706	0.789696	0.99988
ENSMFAG00000060923	431.97	0.103907	0.29263	0.355079	0.72253	0.99988
ENSMFAG00000060951	141.25	0.0589193	0.250264	0.235429	0.813876	0.99988
ENSMFAG00000060961	30.3276	0.0769195	0.485041	0.158584	0.873997	0.99988
ENSMFAG00000060964	22.1415	-0.343694	0.527728	-0.651272	0.514871	0.99988
ENSMFAG00000061012	107.164	-0.108453	0.237343	-0.456945	0.647711	0.99988
ENSMFAG00000061019	125.446	-0.301303	0.203841	-1.47813	0.139372	0.99988
ENSMFAG00000061041	47.2545	0.0300951	0.625011	0.0481514	0.961596	0.99988
ENSMFAG00000061047	90.1909	-0.238972	0.240469	-0.993774	0.320333	0.99988
ENSMFAG00000061056	33.0416	0.0837076	0.377466	0.221762	0.824499	0.99988
ENSMFAG00000061065	44.2389	-0.335398	0.451379	-0.743053	0.45745	0.99988
ENSMFAG00000061073	113.832	-0.0859166	0.354536	-0.242335	0.808521	0.99988
ENSMFAG00000061076	281.939	0.130196	0.253064	0.514478	0.606918	0.99988
ENSMFAG00000061083	59.2984	-0.0797222	0.282606	-0.282096	0.77787	0.99988
ENSMFAG00000061092	88.9965	-0.0810391	0.293639	-0.275982	0.782562	0.99988
ENSMFAG00000061107	310.365	0.119556	0.221265	0.540331	0.588969	0.99988
ENSMFAG00000061116	64.9316	0.179587	0.315779	0.568711	0.569552	0.99988
ENSMFAG00000061137	48.9792	-0.0663148	0.318072	-0.20849	0.834846	0.99988
ENSMFAG00000061139	63.0577	-0.107637	0.486824	-0.221101	0.825014	0.99988
ENSMFAG00000061141	288.915	-0.0549594	0.249108	-0.220625	0.825384	0.99988
ENSMFAG00000061158	481.326	0.0499818	0.255493	0.195629	0.844901	0.99988
ENSMFAG00000061164	441.079	-0.0135296	0.190423	-0.0710502	0.943358	0.99988
ENSMFAG00000061176	70.7893	0.492511	0.360591	1.36584	0.171989	0.99988
ENSMFAG00000061181	22.3064	-0.0100941	0.518008	-0.0194864	0.984453	0.99988
ENSMFAG00000061188	243.116	-0.0481724	0.335216	-0.143706	0.885733	0.99988
ENSMFAG00000061203	14.9051	0.186025	0.541785	0.343355	0.731332	0.99988
ENSMFAG00000061218	119.548	0.67473	0.260267	2.59246	0.00952931	0.99988
ENSMFAG00000061237	311.335	0.234285	0.167315	1.40026	0.161435	0.99988
ENSMFAG00000061246	72.7091	0.0389862	0.314867	0.123818	0.901459	0.99988
ENSMFAG00000061249	104.246	-0.27055	0.26022	-1.0397	0.298481	0.99988
ENSMFAG00000061253	2023.58	0.0371214	0.13544	0.274081	0.784023	0.99988
ENSMFAG00000061258	124.814	0.0580208	0.204318	0.283973	0.776431	0.99988
ENSMFAG00000061260	32.9836	-0.191023	0.432536	-0.441636	0.658753	0.99988
ENSMFAG00000061272	49.7298	-0.0894367	0.359208	-0.248983	0.803374	0.99988
ENSMFAG00000061282	20.1644	-0.216165	0.432628	-0.499656	0.617317	0.99988
ENSMFAG00000061294	16.1487	0.0951651	0.640803	0.148509	0.881941	0.99988
ENSMFAG00000061302	44.0624	-0.205746	0.313104	-0.657117	0.511106	0.99988
ENSMFAG00000061318	63.5742	0.176297	0.259077	0.68048	0.496201	0.99988
ENSMFAG00000061320	86.244	0.407775	0.380506	1.07167	0.28387	0.99988
ENSMFAG00000061328	71.833	0.10818	0.301555	0.35874	0.719789	0.99988
ENSMFAG00000061329	86.1266	0.0597605	0.38975	0.15333	0.878138	0.99988
ENSMFAG00000061333	497.629	0.0344979	0.185677	0.185795	0.852606	0.99988
ENSMFAG00000061351	1126.28	0.201387	0.176151	1.14326	0.252929	0.99988
ENSMFAG00000061354	54.3731	0.1099	0.263054	0.417785	0.676104	0.99988
ENSMFAG00000061360	420.214	-0.0475257	0.145687	-0.326217	0.744261	0.99988
ENSMFAG00000061361	30.4469	-0.251706	0.393326	-0.639943	0.52221	0.99988
ENSMFAG00000061392	51.4612	-0.152186	0.387226	-0.393015	0.694309	0.99988
ENSMFAG00000061416	74.3285	-0.392535	0.380511	-1.0316	0.30226	0.99988
ENSMFAG00000061427	328.222	-0.133019	0.302306	-0.440016	0.659926	0.99988
ENSMFAG00000061459	58.6741	0.266737	0.256812	1.03865	0.298967	0.99988
ENSMFAG00000061462	539.349	-0.0727832	0.378026	-0.192535	0.847323	0.99988
ENSMFAG00000061472	77.4491	0.128668	0.377405	0.340927	0.733158	0.99988
ENSMFAG00000061481	49.0181	0.119506	0.315001	0.379384	0.704403	0.99988
ENSMFAG00000061489	556.867	0.0750773	0.150495	0.498869	0.617872	0.99988
ENSMFAG00000061491	258.806	0.360184	0.352084	1.02301	0.306304	0.99988
ENSMFAG00000061497	197.688	0.236503	0.227105	1.04138	0.297697	0.99988
ENSMFAG00000061507	51.8005	-0.23355	0.369003	-0.63292	0.526786	0.99988
ENSMFAG00000061523	111.098	0.179585	0.259597	0.691784	0.489073	0.99988
ENSMFAG00000061548	19.3929	0.228727	0.804573	0.284284	0.776193	0.99988
ENSMFAG00000061550	846.504	0.227932	0.276633	0.823951	0.409967	0.99988
ENSMFAG00000061552	1580.19	0.0315132	0.142569	0.221037	0.825063	0.99988
ENSMFAG00000061553	13.9335	-1.46924	1.01095	-1.45333	0.146133	0.99988
ENSMFAG00000061561	21.5884	-0.406549	0.427736	-0.950467	0.341875	0.99988
ENSMFAG00000061565	27.1289	-0.0906964	0.449377	-0.201827	0.840052	0.99988
ENSMFAG00000061572	155.198	0.184225	0.270041	0.682212	0.495105	0.99988
ENSMFAG00000061580	137.47	-0.236997	0.257307	-0.921064	0.357017	0.99988
ENSMFAG00000061588	218.772	-0.0796699	0.176799	-0.450624	0.652261	0.99988
ENSMFAG00000061591	1060.02	0.0294619	0.178217	0.165315	0.868696	0.99988
ENSMFAG00000061604	22.3701	0.150595	0.94207	0.159856	0.872995	0.99988
ENSMFAG00000061611	54.89	-0.152814	0.308659	-0.495091	0.620536	0.99988
ENSMFAG00000061614	601.833	-0.113971	0.209348	-0.54441	0.586159	0.99988
ENSMFAG00000061618	150.757	-0.332675	0.476907	-0.697568	0.485447	0.99988
ENSMFAG00000061652	11.7572	-1.43807	1.16356	-1.23592	0.216489	0.99988
ENSMFAG00000061668	393.021	0.276403	0.283037	0.976561	0.328786	0.99988
ENSMFAG00000061700	595.371	-0.270753	0.197565	-1.37045	0.170545	0.99988
ENSMFAG00000061761	59.8202	-0.0279372	0.322847	-0.0865339	0.931042	0.99988
ENSMFAG00000061762	3665.11	-0.0916262	0.132067	-0.693784	0.487818	0.99988
ENSMFAG00000061763	1017.86	0.0152858	0.259327	0.0589443	0.952996	0.99988
ENSMFAG00000061795	24.8124	0.127581	0.416742	0.306138	0.7595	0.99988
ENSMFAG00000061820	270.395	-0.127042	0.150667	-0.843198	0.399118	0.99988
ENSMFAG00000061843	1058.26	0.253808	0.247643	1.0249	0.305413	0.99988
ENSMFAG00000061850	809.866	0.141849	0.177761	0.797975	0.424885	0.99988
ENSMFAG00000061878	369.791	-0.0669105	0.303064	-0.22078	0.825264	0.99988
ENSMFAG00000061884	235.469	-0.232744	0.174657	-1.33258	0.182669	0.99988
ENSMFAG00000061910	355.129	0.0386043	0.156615	0.246491	0.805302	0.99988
ENSMFAG00000061913	1329.04	-0.0504682	0.195743	-0.257828	0.796539	0.99988
ENSMFAG00000061925	89.4098	-0.149758	0.239895	-0.624263	0.532455	0.99988
ENSMFAG00000061957	215.754	-0.363546	0.247622	-1.46815	0.142065	0.99988
ENSMFAG00000061962	721.182	-0.0614689	0.129476	-0.474752	0.634964	0.99988
ENSMFAG00000061964	231.425	-0.297277	0.193431	-1.53686	0.124327	0.99988
ENSMFAG00000061970	1663.26	0.0458118	0.184073	0.248878	0.803455	0.99988
ENSMFAG00000061973	156.446	-0.0436843	0.250249	-0.174563	0.861423	0.99988
ENSMFAG00000062007	912.504	0.234102	0.13913	1.68261	0.0924508	0.99988
ENSMFAG00000062009	128.401	-0.0483345	0.219322	-0.220381	0.825574	0.99988
ENSMFAG00000062016	1606.66	-0.132918	0.170413	-0.779976	0.435405	0.99988
ENSMFAG00000062033	203.787	-0.151168	0.163153	-0.926538	0.354167	0.99988
ENSMFAG00000062040	3532.68	-0.0433623	0.189057	-0.229361	0.818589	0.99988
ENSMFAG00000062043	83.9246	-0.16701	0.336161	-0.496815	0.619319	0.99988
ENSMFAG00000062056	36.0767	-0.325769	0.37802	-0.861777	0.38881	0.99988
ENSMFAG00000062072	28.1243	-0.133984	0.404881	-0.330922	0.740704	0.99988
ENSMFAG00000062073	153.205	0.180512	0.199041	0.906912	0.364453	0.99988
ENSMFAG00000062079	26.0163	-0.380272	0.42746	-0.889609	0.373676	0.99988
ENSMFAG00000062094	3671.58	-0.00143258	0.134451	-0.010655	0.991499	0.99988
ENSMFAG00000062095	30.429	0.271114	0.354133	0.76557	0.443932	0.99988
ENSMFAG00000062098	24.1278	-0.439248	0.401396	-1.0943	0.273823	0.99988
ENSMFAG00000062103	191.261	-0.0435788	0.326499	-0.133473	0.893819	0.99988
ENSMFAG00000062106	151.695	-0.203007	0.202469	-1.00266	0.316027	0.99988
ENSMFAG00000062110	3285.41	0.980732	0.178141	5.50536	3.68416e-08	2.43503e-05
ENSMFAG00000062122	1298.75	0.0370434	0.142986	0.25907	0.795581	0.99988
ENSMFAG00000062129	11.2359	0.676848	0.636354	1.06364	0.287494	0.99988
ENSMFAG00000062140	134.337	0.268357	0.417541	0.642708	0.520414	0.99988
ENSMFAG00000062169	684.949	0.342623	0.17594	1.94739	0.0514883	0.99988
ENSMFAG00000062192	46.2927	-0.0704904	0.307686	-0.229099	0.818792	0.99988
ENSMFAG00000062200	118.924	0.359615	0.264506	1.35957	0.173965	0.99988
ENSMFAG00000062206	59.2969	0.254089	0.38025	0.668216	0.503995	0.99988
ENSMFAG00000062211	25.8957	0.238183	0.498018	0.478261	0.632464	0.99988
ENSMFAG00000062247	353.02	0.194391	0.380377	0.511047	0.609318	0.99988
ENSMFAG00000062270	4553.12	-0.192185	0.308482	-0.623003	0.533283	0.99988
ENSMFAG00000062278	1605.85	0.0295125	0.127481	0.231505	0.816923	0.99988
ENSMFAG00000062279	62.2322	0.3683	0.286456	1.28571	0.198544	0.99988
ENSMFAG00000062287	539.942	-0.0661179	0.191741	-0.344829	0.730223	0.99988
ENSMFAG00000062298	291.198	0.167687	0.149654	1.1205	0.262503	0.99988
ENSMFAG00000062302	79.5399	0.0225356	0.313701	0.0718376	0.942731	0.99988
ENSMFAG00000062308	86.4901	0.299014	0.362746	0.824309	0.409764	0.99988
ENSMFAG00000062310	9453.71	0.0494153	0.185392	0.266545	0.789819	0.99988
ENSMFAG00000062324	99.9447	-0.20735	0.494317	-0.419467	0.674875	0.99988
ENSMFAG00000062328	46.8102	-0.00667363	0.316306	-0.0210987	0.983167	0.99988
ENSMFAG00000062333	627.088	-0.116407	0.166608	-0.698689	0.484747	0.99988
ENSMFAG00000062335	21.9765	-0.520031	0.541037	-0.961173	0.336465	0.99988
ENSMFAG00000062338	47.4116	-0.118869	0.438691	-0.270962	0.78642	0.99988
ENSMFAG00000062357	68.1357	-0.148345	0.337246	-0.439871	0.660031	0.99988
ENSMFAG00000062369	511.559	0.190662	0.146746	1.29926	0.193854	0.99988
ENSMFAG00000062370	34.3835	-0.237634	0.381321	-0.623187	0.533162	0.99988
ENSMFAG00000062379	121.716	0.0132949	0.215265	0.0617607	0.950753	0.99988
ENSMFAG00000062394	186.241	-0.0408431	0.224025	-0.182315	0.855335	0.99988
ENSMFAG00000062407	135.44	-0.0622623	0.244368	-0.25479	0.798886	0.99988
ENSMFAG00000062411	83.133	0.211669	0.303124	0.698292	0.484994	0.99988
ENSMFAG00000062426	123.264	-0.531848	0.232736	-2.2852	0.0223012	0.99988
ENSMFAG00000062428	236.259	0.0263645	0.188476	0.139882	0.888753	0.99988
ENSMFAG00000062432	2341.17	0.00802411	0.111577	0.0719158	0.942669	0.99988
ENSMFAG00000062447	11.5869	0.189359	1.14422	0.165492	0.868557	0.99988
ENSMFAG00000062450	18.9201	0.0691845	0.919958	0.0752039	0.940052	0.99988
ENSMFAG00000062451	33.9357	-0.495499	0.393634	-1.25878	0.208109	0.99988
ENSMFAG00000062466	100.32	0.303457	0.237156	1.27957	0.200696	0.99988
ENSMFAG00000062467	122.537	-0.111635	0.285264	-0.39134	0.695546	0.99988
ENSMFAG00000062474	1559.89	0.0506356	0.165563	0.305838	0.759728	0.99988
ENSMFAG00000062481	17.4914	0.380293	0.47081	0.807742	0.419239	0.99988
ENSMFAG00000062486	87.4593	-0.0871317	0.250146	-0.348324	0.727597	0.99988
ENSMFAG00000062494	65.1244	-0.140504	0.287034	-0.489503	0.624486	0.99988
ENSMFAG00000062501	396.57	0.173512	0.154143	1.12566	0.260311	0.99988
ENSMFAG00000062510	63.9135	0.344469	0.336235	1.02449	0.305604	0.99988
ENSMFAG00000062512	16.1744	-0.707647	0.907366	-0.779891	0.435455	0.99988
ENSMFAG00000062520	155.344	-0.387179	0.424244	-0.912633	0.361435	0.99988
ENSMFAG00000062540	65095.3	0.0166911	0.182325	0.0915458	0.927059	0.99988
ENSMFAG00000062558	13.3352	1.68808	1.07182	1.57497	0.115263	0.99988
ENSMFAG00000062564	2433.47	0.087521	0.216171	0.404869	0.685574	0.99988
ENSMFAG00000062575	51.4204	-0.528914	0.354613	-1.49152	0.135824	0.99988
ENSMFAG00000062600	96.494	-0.207835	0.240057	-0.865773	0.386614	0.99988
ENSMFAG00000062602	154.808	-0.27964	0.277897	-1.00627	0.314285	0.99988
ENSMFAG00000062619	108.2	0.277381	0.208923	1.32767	0.184287	0.99988
ENSMFAG00000062634	26.5255	0.264826	0.441022	0.600482	0.548185	0.99988
ENSMFAG00000062635	52.0862	-0.189609	0.436575	-0.43431	0.664063	0.99988
ENSMFAG00000062653	420.699	-0.0173626	0.15993	-0.108564	0.913548	0.99988
ENSMFAG00000062655	36.9619	0.0723689	0.343198	0.210866	0.832992	0.99988
ENSMFAG00000062659	695.213	0.0167003	0.118855	0.140509	0.888258	0.99988
ENSMFAG00000062661	65.7934	0.120101	0.293563	0.409115	0.682456	0.99988
ENSMFAG00000062674	37.5807	-0.156449	0.349698	-0.447382	0.654599	0.99988
ENSMFAG00000062678	372.545	0.206065	0.207341	0.993846	0.320298	0.99988
ENSMFAG00000062683	122.774	0.0846952	0.269018	0.314831	0.75289	0.99988
ENSMFAG00000062691	2997.9	-0.0469371	0.161144	-0.291274	0.770842	0.99988
ENSMFAG00000062701	22.8117	-0.472541	0.503369	-0.938758	0.347855	0.99988
ENSMFAG00000062710	22.6047	-0.407587	0.563337	-0.723522	0.469359	0.99988
ENSMFAG00000062726	24.9873	0.357463	0.516648	0.69189	0.489006	0.99988
ENSMFAG00000062737	45.7324	-0.325528	0.543751	-0.598671	0.549392	0.99988
ENSMFAG00000062739	15.9361	-0.333016	0.8551	-0.389447	0.696945	0.99988
ENSMFAG00000062745	68.5634	-0.513291	0.328651	-1.56181	0.118333	0.99988
ENSMFAG00000062746	77.342	-0.0679334	0.4004	-0.169664	0.865275	0.99988
ENSMFAG00000062750	198.69	0.114479	0.169336	0.67605	0.499009	0.99988
ENSMFAG00000062761	429.448	0.155032	0.19983	0.77582	0.437855	0.99988
ENSMFAG00000062789	25.0664	4.59184	2.38062	1.92884	0.0537506	0.99988
ENSMFAG00000062799	95.2929	-0.00661511	0.261279	-0.0253181	0.979801	0.99988
ENSMFAG00000062808	83.4869	-0.180452	0.30888	-0.584212	0.559078	0.99988
ENSMFAG00000062855	31.8445	0.649669	0.439097	1.47956	0.138992	0.99988
ENSMFAG00000062882	555.557	-0.089107	0.200827	-0.4437	0.65726	0.99988
ENSMFAG00000062892	24.2072	1.40571	0.607477	2.31401	0.0206669	0.99988
ENSMFAG00000062909	43.1344	-0.184216	0.360304	-0.511278	0.609157	0.99988
ENSMFAG00000062917	13440.3	-0.229348	0.257715	-0.889928	0.373504	0.99988
ENSMFAG00000062969	44.6974	-0.339097	0.542092	-0.625535	0.53162	0.99988
ENSMFAG00000062974	33.6847	0.0649132	0.378431	0.171532	0.863805	0.99988
ENSMFAG00000062997	101.58	0.189538	0.207454	0.913639	0.360907	0.99988
ENSMFAG00000063008	10.7021	-0.487536	0.780398	-0.624727	0.53215	0.99988
ENSMFAG00000063010	63.8646	-0.406736	0.267117	-1.52269	0.127836	0.99988
ENSMFAG00000063023	59.964	0.0699779	0.595014	0.117607	0.906379	0.99988
ENSMFAG00000063054	337.748	0.0755646	0.225207	0.335534	0.737222	0.99988
ENSMFAG00000063076	95.0652	-0.0421329	4.29004	-0.00982108	0.992164	0.99988
ENSMFAG00000063093	132.644	-0.26869	0.274416	-0.979133	0.327514	0.99988
ENSMFAG00000063095	142.195	-0.230968	0.302214	-0.764254	0.444716	0.99988
ENSMFAG00000063109	69.5707	0.345358	0.271507	1.272	0.203372	0.99988
ENSMFAG00000063132	578.103	-0.0294542	0.182455	-0.161433	0.871752	0.99988
ENSMFAG00000063135	51.0579	-0.11032	0.328215	-0.336122	0.736779	0.99988
ENSMFAG00000063147	18.0712	-0.24255	0.715056	-0.339204	0.734456	0.99988
ENSMFAG00000063150	29.6932	0.371672	0.388549	0.956564	0.338787	0.99988
ENSMFAG00000063155	4094.48	0.141147	0.211485	0.667412	0.504509	0.99988
ENSMFAG00000063159	163.403	0.0556239	0.312851	0.177797	0.858883	0.99988
ENSMFAG00000063171	569.049	0.149153	0.207374	0.719244	0.471991	0.99988
ENSMFAG00000063198	20.8809	0.425427	0.483922	0.879123	0.379335	0.99988
ENSMFAG00000063199	255.427	0.16725	0.225854	0.740522	0.458983	0.99988
ENSMFAG00000063217	84.4993	-0.276391	0.282047	-0.979946	0.327113	0.99988
ENSMFAG00000063219	464.918	-0.186908	0.184912	-1.01079	0.312115	0.99988
ENSMFAG00000063242	46.348	-0.289376	0.419407	-0.689964	0.490217	0.99988
ENSMFAG00000063244	97.4242	0.305732	0.366866	0.833361	0.404641	0.99988
ENSMFAG00000063251	94.3908	-0.267403	0.26909	-0.993731	0.320354	0.99988
ENSMFAG00000063265	22.6194	0.0893108	0.422146	0.211564	0.832447	0.99988
ENSMFAG00000063271	150.042	0.183211	0.210359	0.870945	0.383784	0.99988
ENSMFAG00000063272	89.9312	-0.165675	0.269352	-0.615089	0.538496	0.99988
ENSMFAG00000063304	125.27	-0.00904045	0.225197	-0.0401445	0.967978	0.99988
ENSMFAG00000063310	2028.08	-0.108907	0.382922	-0.28441	0.776097	0.99988
ENSMFAG00000063314	43.2944	-0.0912977	0.456222	-0.200117	0.841389	0.99988
ENSMFAG00000063328	172.046	-0.0231997	0.486334	-0.0477033	0.961953	0.99988
ENSMFAG00000063331	230.385	0.216327	0.169713	1.27467	0.202427	0.99988
ENSMFAG00000063377	334.207	-0.0503952	0.22669	-0.222309	0.824073	0.99988
ENSMFAG00000063384	217.975	-0.351351	0.359612	-0.977028	0.328555	0.99988
ENSMFAG00000063389	74.2025	-0.24959	0.352289	-0.708482	0.478646	0.99988
ENSMFAG00000063396	67.2208	-0.0667286	0.320043	-0.208499	0.834839	0.99988
ENSMFAG00000063409	1611.3	0.0424706	0.156056	0.272151	0.785506	0.99988
ENSMFAG00000063413	99.988	-0.129618	0.336819	-0.384829	0.700364	0.99988
ENSMFAG00000063424	57.5766	0.283372	0.368329	0.769344	0.441689	0.99988
ENSMFAG00000063439	241.531	-0.392183	0.258992	-1.51426	0.129959	0.99988
ENSMFAG00000063445	57.4817	0.214402	0.307298	0.6977	0.485365	0.99988
ENSMFAG00000063446	180.247	-0.00695612	0.271421	-0.0256285	0.979554	0.99988
ENSMFAG00000063452	211.48	0.0312631	0.841414	0.0371554	0.970361	0.99988
ENSMFAG00000063473	164.367	-0.201704	0.253626	-0.795281	0.42645	0.99988
ENSMFAG00000063475	26.7167	0.0710364	0.485604	0.146285	0.883697	0.99988
ENSMFAG00000063495	32.4924	-0.152216	0.369936	-0.411466	0.680731	0.99988
ENSMFAG00000063502	886.134	0.0985098	0.135085	0.729246	0.465851	0.99988
ENSMFAG00000063516	44.7284	0.124917	0.375967	0.332255	0.739697	0.99988
ENSMFAG00000063524	124.636	-0.0932252	0.271297	-0.343628	0.731126	0.99988
ENSMFAG00000063535	23.8886	-0.240881	0.680605	-0.353921	0.723398	0.99988
ENSMFAG00000063537	31.4742	-0.455034	0.451641	-1.00751	0.313688	0.99988
ENSMFAG00000063538	648.06	-0.00958241	0.245198	-0.0390803	0.968826	0.99988
ENSMFAG00000063543	30.8443	-0.00237444	0.441535	-0.00537769	0.995709	0.99988
ENSMFAG00000063547	32.717	-0.0985396	0.426311	-0.231145	0.817202	0.99988
ENSMFAG00000063550	32.2991	-0.452304	0.54804	-0.825312	0.409194	0.99988
ENSMFAG00000063578	216.61	-0.30095	0.237532	-1.26699	0.20516	0.99988
ENSMFAG00000063583	213.09	-0.260056	0.380576	-0.683321	0.494404	0.99988
ENSMFAG00000063588	22.2653	0.384154	0.503219	0.763393	0.445229	0.99988
ENSMFAG00000063596	18.2499	-0.00660045	0.595272	-0.0110881	0.991153	0.99988
ENSMFAG00000063611	182.615	0.0608615	0.235635	0.258287	0.796185	0.99988
ENSMFAG00000063615	559.886	0.23723	0.1451	1.63494	0.102062	0.99988
ENSMFAG00000063617	1023.32	-0.0914491	0.14815	-0.617272	0.537056	0.99988
ENSMFAG00000063638	613.953	-0.0621518	0.193269	-0.321582	0.74777	0.99988
ENSMFAG00000063644	172.161	0.167871	0.219072	0.766282	0.443509	0.99988
ENSMFAG00000063648	44.0377	0.227538	0.348118	0.653623	0.513354	0.99988
ENSMFAG00000063691	31.9096	-0.0758844	0.420181	-0.180599	0.856682	0.99988
ENSMFAG00000063714	2282.4	-0.055665	0.324492	-0.171545	0.863795	0.99988
ENSMFAG00000063750	3653.42	0.109451	0.207394	0.527747	0.597675	0.99988
ENSMFAG00000063752	159.806	0.0330685	0.290346	0.113893	0.909322	0.99988
ENSMFAG00000063757	46.3952	-0.491806	0.565486	-0.869705	0.384462	0.99988
ENSMFAG00000063764	69.4041	0.51814	0.40544	1.27797	0.20126	0.99988
ENSMFAG00000063787	114.691	-0.0983936	0.394502	-0.249412	0.803042	0.99988
ENSMFAG00000063792	51.9395	-0.0679833	0.290944	-0.233664	0.815246	0.99988
ENSMFAG00000063802	9992.5	-0.427246	0.656068	-0.651222	0.514903	0.99988
ENSMFAG00000063804	557.851	-0.110473	0.220277	-0.501517	0.616007	0.99988
ENSMFAG00000063807	88.4649	0.0135482	0.282905	0.0478894	0.961804	0.99988
ENSMFAG00000063823	387.401	-0.412586	0.152812	-2.69995	0.00693491	0.825046
ENSMFAG00000063832	312.972	-0.194777	0.255669	-0.761831	0.446161	0.99988
ENSMFAG00000063839	72.5251	0.338054	0.292428	1.15602	0.247671	0.99988
ENSMFAG00000063854	574.893	0.0888834	0.133274	0.666921	0.504822	0.99988
ENSMFAG00000063870	36.6756	0.374168	0.340977	1.09734	0.272493	0.99988
ENSMFAG00000063901	127.383	-0.105013	0.2388	-0.439752	0.660117	0.99988
ENSMFAG00000063942	402.29	-0.0177058	0.361624	-0.048962	0.96095	0.99988
ENSMFAG00000063944	412.251	0.0383845	0.185457	0.206973	0.836031	0.99988
ENSMFAG00000063947	68.2403	0.166248	0.412849	0.402686	0.68718	0.99988
ENSMFAG00000063951	28.3998	-0.142709	0.433787	-0.328985	0.742167	0.99988
ENSMFAG00000063971	88.6828	-0.0999579	0.296592	-0.337021	0.736101	0.99988
ENSMFAG00000063998	18.943	-0.155346	0.534033	-0.290892	0.771134	0.99988
ENSMFAG00000064009	58.9287	-0.288424	0.289088	-0.997705	0.318423	0.99988
ENSMFAG00000064013	63.1226	-0.274987	0.322833	-0.851794	0.394329	0.99988
ENSMFAG00000064020	128.182	0.133732	0.253924	0.526662	0.598428	0.99988
ENSMFAG00000064024	843.754	-0.0438232	0.140601	-0.311684	0.755281	0.99988
ENSMFAG00000064026	63.9242	-0.308916	0.402511	-0.767473	0.4428	0.99988
ENSMFAG00000064031	111.603	-0.198947	0.236651	-0.840675	0.40053	0.99988
ENSMFAG00000064032	49.7624	0.103461	0.341348	0.303094	0.761818	0.99988
ENSMFAG00000064056	178.432	-0.0993891	0.240959	-0.412474	0.679992	0.99988
ENSMFAG00000064059	222.618	-0.183196	0.233574	-0.784315	0.432855	0.99988
ENSMFAG00000064074	1493.09	-0.114981	0.22134	-0.519478	0.603428	0.99988
ENSMFAG00000064098	356.376	-0.143214	0.341116	-0.41984	0.674603	0.99988
ENSMFAG00000064104	47326.3	-0.481874	0.464756	-1.03683	0.299814	0.99988
ENSMFAG00000064106	184.85	0.111352	0.26681	0.417346	0.676425	0.99988
ENSMFAG00000064121	69.7708	-0.0856115	0.300666	-0.28474	0.775844	0.99988
ENSMFAG00000064133	113.121	-0.272382	0.826592	-0.329524	0.74176	0.99988
ENSMFAG00000064145	23.9845	-0.120802	0.434685	-0.277908	0.781083	0.99988
ENSMFAG00000064155	1062.46	0.16058	0.920365	0.174474	0.861493	0.99988
ENSMFAG00000064157	10.4603	-0.232348	0.752793	-0.308648	0.757589	0.99988
ENSMFAG00000064167	35.4254	0.246021	0.535094	0.459771	0.645681	0.99988
ENSMFAG00000064184	26.7639	0.112283	0.43928	0.255606	0.798255	0.99988
ENSMFAG00000064219	2558.43	0.139563	0.147338	0.947235	0.343519	0.99988
ENSMFAG00000064221	139.915	0.139028	0.213013	0.652675	0.513966	0.99988
ENSMFAG00000064251	144.478	0.0718844	0.264709	0.27156	0.785961	0.99988
ENSMFAG00000064253	118.291	0.163889	0.259462	0.631649	0.527616	0.99988
ENSMFAG00000064263	105.183	0.0299618	0.229724	0.130425	0.89623	0.99988
ENSMFAG00000064268	89.8839	-0.0405704	0.476747	-0.0850983	0.932183	0.99988
ENSMFAG00000064275	430.366	0.0340054	0.207358	0.163994	0.869736	0.99988
ENSMFAG00000064276	62.8685	0.156308	0.358635	0.435843	0.662951	0.99988
ENSMFAG00000064279	37.2598	-0.186402	0.389129	-0.479023	0.631922	0.99988
ENSMFAG00000064285	21.8737	0.22247	0.516378	0.430828	0.666593	0.99988
ENSMFAG00000064288	643.577	0.230706	0.192363	1.19933	0.230401	0.99988
ENSMFAG00000064295	892.594	0.0931741	0.195243	0.477221	0.633204	0.99988
ENSMFAG00000064309	1990.26	0.295969	0.205151	1.44268	0.149109	0.99988
ENSMFAG00000064314	56.7599	0.178032	0.306571	0.58072	0.561429	0.99988
ENSMFAG00000064321	52.2987	-0.27971	0.322134	-0.868303	0.385229	0.99988
ENSMFAG00000064324	1151	-0.0132049	0.107875	-0.122409	0.902575	0.99988
ENSMFAG00000064335	217.524	0.0232165	0.208062	0.111585	0.911153	0.99988
ENSMFAG00000064340	786.493	-0.119833	0.128518	-0.932426	0.351116	0.99988
ENSMFAG00000064354	123.284	-0.153498	0.232567	-0.660017	0.509243	0.99988
ENSMFAG00000064358	639.839	-0.256874	0.167175	-1.53656	0.124401	0.99988
ENSMFAG00000064359	379.245	-0.115516	0.307591	-0.375549	0.707252	0.99988
ENSMFAG00000064361	54.9807	0.00955218	0.299486	0.0318952	0.974556	0.99988
ENSMFAG00000064376	543.757	-0.119781	0.234173	-0.511505	0.608997	0.99988
ENSMFAG00000064406	955.883	0.196875	0.198954	0.989548	0.322395	0.99988
ENSMFAG00000064410	111.11	0.192542	0.33756	0.570393	0.568411	0.99988
ENSMFAG00000064411	93.9637	0.367567	0.430577	0.85366	0.393294	0.99988
ENSMFAG00000064417	74.9732	-0.190842	0.414232	-0.460712	0.645005	0.99988
ENSMFAG00000064418	88.586	-0.0272377	0.238498	-0.114205	0.909075	0.99988
ENSMFAG00000064422	616.822	0.0314458	0.133407	0.235714	0.813655	0.99988
ENSMFAG00000064431	1111.37	0.00466819	0.184606	0.0252874	0.979826	0.99988
ENSMFAG00000064437	190.053	0.626228	0.285588	2.19276	0.0283245	0.99988
ENSMFAG00000064445	194.049	0.235927	0.23036	1.02417	0.305757	0.99988
ENSMFAG00000064446	8.02778	1.71898	1.70414	1.00871	0.313115	0.99988
ENSMFAG00000064452	552.295	-0.159395	0.613611	-0.259766	0.795044	0.99988
ENSMFAG00000064469	520.636	-0.0506315	0.15396	-0.328861	0.742261	0.99988
ENSMFAG00000064488	17.6971	0.748693	0.463251	1.61617	0.106057	0.99988
ENSMFAG00000064491	261.244	-0.0576027	0.504618	-0.114151	0.909118	0.99988
ENSMFAG00000064508	476.698	-0.0561044	0.211886	-0.264786	0.791174	0.99988
ENSMFAG00000064546	60.8018	-0.264665	0.318787	-0.830226	0.406411	0.99988
ENSMFAG00000064574	75.0236	-0.0573647	0.287904	-0.19925	0.842067	0.99988
ENSMFAG00000064584	21.4051	0.00514423	0.445846	0.0115381	0.990794	0.99988
ENSMFAG00000064591	156.313	-0.10171	0.229052	-0.444049	0.657007	0.99988
ENSMFAG00000064597	8.57162	0.557803	0.849561	0.656577	0.511453	0.99988
ENSMFAG00000064614	545.12	0.0363476	0.164132	0.221454	0.824739	0.99988
ENSMFAG00000064653	53.3831	-0.0114659	0.347625	-0.0329836	0.973688	0.99988
ENSMFAG00000064656	49.0246	-0.139117	0.374796	-0.37118	0.710503	0.99988
ENSMFAG00000064690	48.06	-0.25469	0.314431	-0.810002	0.417939	0.99988
ENSMFAG00000064720	799.607	0.0295482	0.114961	0.257028	0.797157	0.99988
ENSMFAG00000064726	55.619	-0.296998	0.410486	-0.723529	0.469355	0.99988
ENSMFAG00000064730	2534.66	0.216159	0.160021	1.35082	0.176754	0.99988
ENSMFAG00000064732	337.509	0.0973694	0.161489	0.602948	0.546543	0.99988
ENSMFAG00000064741	14.8731	-0.0627852	0.528285	-0.118847	0.905396	0.99988
ENSMFAG00000064761	160.758	0.533982	0.271535	1.96653	0.0492375	0.99988
ENSMFAG00000064774	11.9598	-1.31499	2.18167	-0.602746	0.546678	0.99988
ENSMFAG00000064777	187.832	-0.193703	0.240184	-0.806479	0.419967	0.99988
ENSMFAG00000064785	102.96	-0.0271132	0.366937	-0.0738905	0.941098	0.99988
ENSMFAG00000064796	53.1735	0.00624243	0.357385	0.017467	0.986064	0.99988
ENSMFAG00000064833	17.862	0.311096	0.486664	0.639243	0.522665	0.99988
ENSMFAG00000064851	29.7329	-0.0500521	0.522049	-0.0958762	0.923619	0.99988
ENSMFAG00000064854	72.5493	0.161156	0.276528	0.582783	0.56004	0.99988
ENSMFAG00000064868	27.1443	-0.187571	0.399281	-0.469773	0.638517	0.99988
ENSMFAG00000064871	187.435	0.0445591	0.229278	0.194345	0.845906	0.99988
ENSMFAG00000064874	283.362	0.175158	0.319252	0.548651	0.583245	0.99988
ENSMFAG00000064904	35.8093	-0.0341799	0.353935	-0.0965711	0.923067	0.99988
ENSMFAG00000064955	22.2521	1.10606	0.655856	1.68644	0.0917105	0.99988
ENSMFAG00000064967	218.389	-0.12201	0.244234	-0.499564	0.617382	0.99988
ENSMFAG00000064972	1002.96	0.0819785	0.215871	0.379756	0.704126	0.99988
ENSMFAG00000064980	43.3657	-0.29757	0.607219	-0.490054	0.624096	0.99988
ENSMFAG00000065010	606.842	-0.0425728	0.148703	-0.286293	0.774654	0.99988
ENSMFAG00000065021	125.996	0.0528406	0.330927	0.159675	0.873137	0.99988
ENSMFAG00000065033	1864.25	0.048535	0.164946	0.294247	0.768569	0.99988
ENSMFAG00000065035	46.1639	-0.603233	0.420187	-1.43563	0.151108	0.99988
ENSMFAG00000065048	13.4512	-0.256661	0.557768	-0.460158	0.645403	0.99988
ENSMFAG00000065054	961.746	0.14676	0.182022	0.806277	0.420083	0.99988
ENSMFAG00000065061	118.136	0.511081	0.378407	1.35061	0.17682	0.99988
ENSMFAG00000065084	20.2508	0.143457	0.57989	0.247386	0.804609	0.99988
ENSMFAG00000065104	22.912	0.318653	0.499499	0.637946	0.523509	0.99988
ENSMFAG00000065123	36.8895	0.172652	0.465212	0.371126	0.710544	0.99988
ENSMFAG00000065124	348.58	0.0477091	0.138298	0.344972	0.730115	0.99988
ENSMFAG00000065157	36.1618	0.139991	0.476749	0.293637	0.769035	0.99988
ENSMFAG00000065171	16.4858	-0.0445244	0.52309	-0.0851179	0.932168	0.99988
ENSMFAG00000065187	56.6191	1.19328	0.335922	3.55225	0.000381947	0.098783
ENSMFAG00000065199	130.657	0.135896	0.26824	0.506622	0.61242	0.99988
ENSMFAG00000065212	529.583	-0.0506394	0.230963	-0.219253	0.826453	0.99988
ENSMFAG00000065222	369.536	0.084464	0.192034	0.439838	0.660054	0.99988
ENSMFAG00000065239	422.697	0.0297268	0.188764	0.157481	0.874866	0.99988
ENSMFAG00000065248	241.972	-0.28159	0.32605	-0.863641	0.387785	0.99988
ENSMFAG00000065268	49.4627	0.298712	0.280003	1.06682	0.286054	0.99988
ENSMFAG00000065281	586.258	-0.137976	0.168375	-0.819459	0.412525	0.99988
ENSMFAG00000065304	41.1882	0.333664	0.576278	0.578998	0.562591	0.99988
ENSMFAG00000065310	113.587	0.161039	0.294425	0.546962	0.584405	0.99988
ENSMFAG00000065327	69.6864	0.40578	0.269456	1.50592	0.132086	0.99988
ENSMFAG00000065357	30.2491	-0.182537	0.389594	-0.46853	0.639405	0.99988
ENSMFAG00000065376	31.1623	-0.399016	0.390331	-1.02225	0.306661	0.99988
ENSMFAG00000065436	100.775	0.0151711	0.238402	0.0636367	0.949259	0.99988
ENSMFAG00000065453	12.5487	-0.0140614	0.705562	-0.0199294	0.9841	0.99988
ENSMFAG00000065456	140.701	-0.129415	0.235255	-0.550108	0.582245	0.99988
ENSMFAG00000065465	850.337	-0.0135946	0.21668	-0.0627404	0.949973	0.99988
ENSMFAG00000065507	119.88	0.617337	0.331233	1.86375	0.0623564	0.99988
ENSMFAG00000065509	99.827	-0.0380126	0.386985	-0.0982275	0.921752	0.99988
ENSMFAG00000065510	45.5111	0.0387374	0.480376	0.0806397	0.935728	0.99988
ENSMFAG00000065533	143.604	-0.432677	0.391831	-1.10424	0.269488	0.99988
ENSMFAG00000065535	187.834	-1.14775	0.476485	-2.40879	0.0160056	0.99988
ENSMFAG00000065537	48.3278	0.473951	0.416552	1.1378	0.255206	0.99988
ENSMFAG00000065538	4517.03	0.0965727	0.196256	0.492074	0.622667	0.99988
ENSMFAG00000065551	237.338	-0.360998	0.285827	-1.263	0.206591	0.99988
ENSMFAG00000065552	399.395	-0.120087	0.157116	-0.764318	0.444678	0.99988
ENSMFAG00000065560	280.588	-0.12932	0.32475	-0.398214	0.690472	0.99988
ENSMFAG00000065561	50.7581	-0.086324	0.389899	-0.221401	0.82478	0.99988
ENSMFAG00000065563	75.1833	-0.154438	0.2534	-0.609462	0.542219	0.99988
ENSMFAG00000065577	33.7948	0.213286	0.349256	0.610687	0.541407	0.99988
ENSMFAG00000065597	52.8196	0.190324	0.447816	0.425005	0.670833	0.99988
ENSMFAG00000065624	24.2286	-0.166372	0.525673	-0.316493	0.751629	0.99988
ENSMFAG00000065637	163.267	-0.088299	0.221883	-0.397952	0.690665	0.99988
ENSMFAG00000065649	132.054	0.0956655	0.23221	0.411977	0.680356	0.99988
ENSMFAG00000065660	42.4416	0.15461	0.407658	0.379263	0.704492	0.99988
ENSMFAG00000065664	516.58	0.0704544	0.147164	0.478749	0.632117	0.99988
ENSMFAG00000065669	208.197	0.226075	0.355514	0.635912	0.524834	0.99988
ENSMFAG00000065677	10434.8	0.0113066	0.1823	0.0620218	0.950546	0.99988
ENSMFAG00000065681	195.111	-0.0674707	0.261001	-0.258507	0.796016	0.99988
ENSMFAG00000065685	25.2462	-0.0453232	0.478874	-0.0946455	0.924596	0.99988
ENSMFAG00000065712	15.8491	-0.311161	0.958003	-0.324802	0.745331	0.99988
ENSMFAG00000065734	62.3245	0.469042	0.472859	0.991927	0.321233	0.99988
ENSMFAG00000065750	1306.15	0.127578	0.206018	0.619256	0.535748	0.99988
ENSMFAG00000065768	139.938	-0.0953268	0.253512	-0.376025	0.706898	0.99988
ENSMFAG00000065782	21.8553	0.146794	0.559054	0.262577	0.792877	0.99988
ENSMFAG00000065786	24.9676	0.0445764	0.436122	0.102211	0.918589	0.99988
ENSMFAG00000065787	413.979	-0.0412993	0.207099	-0.199419	0.841935	0.99988
ENSMFAG00000065801	1660.2	-0.0488275	0.202814	-0.24075	0.809749	0.99988
ENSMFAG00000065805	35.223	-0.255908	0.50528	-0.506468	0.612528	0.99988
ENSMFAG00000065820	275.802	-0.0543161	0.18042	-0.301054	0.763373	0.99988
ENSMFAG00000065825	463.806	-0.0912391	0.200494	-0.455072	0.649058	0.99988
ENSMFAG00000065828	78.5212	0.449239	0.35504	1.26532	0.205756	0.99988
ENSMFAG00000065832	58.0707	0.552679	0.293682	1.88189	0.0598504	0.99988
ENSMFAG00000065852	333.506	0.0287363	0.149478	0.192245	0.847551	0.99988

### Sheet: DEGsCDDO_dog
X	baseMean	log2FoldChange	lfcSE	stat	pvalue	padj
ENSCAFG00845000002	325.107	-0.151645	0.14584	-1.0398	0.298431	0.999926
ENSCAFG00845000007	203.665	-0.0204394	0.167287	-0.122182	0.902755	0.999926
ENSCAFG00845000008	635.986	0.0146945	0.137122	0.107163	0.914659	0.999926
ENSCAFG00845000014	490.784	0.0336204	0.151045	0.222585	0.823859	0.999926
ENSCAFG00845000016	518.083	0.0500929	0.17189	0.291424	0.770727	0.999926
ENSCAFG00845000019	21.2729	0.0916459	0.449499	0.203885	0.838444	0.999926
ENSCAFG00845000020	77.1433	0.247491	0.243862	1.01488	0.310162	0.999926
ENSCAFG00845000021	371.206	-0.00764034	0.160232	-0.0476829	0.961969	0.999926
ENSCAFG00845000026	325.452	-0.031244	0.247636	-0.126169	0.899598	0.999926
ENSCAFG00845000032	18.5514	0.464816	0.454103	1.02359	0.306029	0.999926
ENSCAFG00845000033	1433.23	-0.0220466	0.122052	-0.180633	0.856655	0.999926
ENSCAFG00845000036	449.782	0.0852771	0.12088	0.705466	0.48052	0.999926
ENSCAFG00845000040	9181.7	-0.197325	0.143076	-1.37916	0.167845	0.999926
ENSCAFG00845000042	1318.99	0.17844	0.421914	0.42293	0.672346	0.999926
ENSCAFG00845000043	1859.02	-0.289745	0.157739	-1.83686	0.0662301	0.952037
ENSCAFG00845000044	409.366	0.287697	0.176301	1.63185	0.102711	0.999926
ENSCAFG00845000045	509.895	-0.0451986	0.142515	-0.317149	0.751131	0.999926
ENSCAFG00845000048	92.9052	-0.135855	0.20451	-0.664295	0.506501	0.999926
ENSCAFG00845000050	54.093	-0.251718	0.361939	-0.69547	0.486761	0.999926
ENSCAFG00845000056	1554.18	0.0737036	0.130234	0.56593	0.571441	0.999926
ENSCAFG00845000064	1012.28	0.0630383	0.129363	0.487298	0.626047	0.999926
ENSCAFG00845000066	247.193	0.100525	0.205932	0.488147	0.625446	0.999926
ENSCAFG00845000068	361.687	0.0665234	0.158111	0.420739	0.673946	0.999926
ENSCAFG00845000069	1446.3	0.433779	0.182098	2.38212	0.0172131	0.483731
ENSCAFG00845000073	113.722	-0.134934	0.250981	-0.537624	0.590836	0.999926
ENSCAFG00845000078	23.7111	0.60053	0.402152	1.49329	0.135361	0.999926
ENSCAFG00845000086	39.885	0.110593	0.313629	0.352624	0.72437	0.999926
ENSCAFG00845000088	90.076	-0.0504533	0.233975	-0.215635	0.829272	0.999926
ENSCAFG00845000092	2286.77	0.0290116	0.120704	0.240353	0.810057	0.999926
ENSCAFG00845000097	180.785	-0.104582	0.269124	-0.388603	0.69757	0.999926
ENSCAFG00845000099	81.575	-0.050462	0.318128	-0.158622	0.873967	0.999926
ENSCAFG00845000103	32.0846	-0.00716664	0.375701	-0.0190754	0.984781	0.999926
ENSCAFG00845000104	32.4401	0.255732	0.359689	0.710981	0.477096	0.999926
ENSCAFG00845000111	228.585	0.114767	0.149954	0.765345	0.444066	0.999926
ENSCAFG00845000119	85.0137	0.0223853	0.282979	0.079106	0.936948	0.999926
ENSCAFG00845000120	116.111	-0.0216079	0.212236	-0.10181	0.918907	0.999926
ENSCAFG00845000123	397.677	0.112128	0.192098	0.5837	0.559422	0.999926
ENSCAFG00845000126	21.315	-0.609294	0.410338	-1.48486	0.137581	0.999926
ENSCAFG00845000128	755.268	0.0237752	0.142821	0.166469	0.867788	0.999926
ENSCAFG00845000134	195.924	0.0343517	0.162802	0.211002	0.832886	0.999926
ENSCAFG00845000135	216.21	0.0469399	0.171221	0.274148	0.783971	0.999926
ENSCAFG00845000139	370.041	-0.419014	0.14899	-2.81236	0.00491795	0.205512
ENSCAFG00845000145	458.085	0.212442	0.146366	1.45144	0.146657	0.999926
ENSCAFG00845000150	2832.93	0.0156158	0.10113	0.154413	0.877284	0.999926
ENSCAFG00845000152	316.113	-0.0154313	0.185549	-0.0831656	0.93372	0.999926
ENSCAFG00845000154	703.176	-0.150815	0.125322	-1.20343	0.228812	0.999926
ENSCAFG00845000158	226.545	0.177107	0.199163	0.889255	0.373866	0.999926
ENSCAFG00845000165	2931.12	-0.273864	0.173741	-1.57628	0.114961	0.999926
ENSCAFG00845000175	22.9979	0.558513	0.436792	1.27867	0.201014	0.999926
ENSCAFG00845000177	1089.86	0.131281	0.102193	1.28463	0.19892	0.999926
ENSCAFG00845000180	63.0864	0.042776	0.281414	0.152004	0.879184	0.999926
ENSCAFG00845000187	56.8601	-0.301044	0.261004	-1.15341	0.248743	0.999926
ENSCAFG00845000191	28.6676	0.502377	0.432944	1.16037	0.245897	0.999926
ENSCAFG00845000193	1310.1	0.0538779	0.107433	0.501501	0.616018	0.999926
ENSCAFG00845000194	81.3881	-0.189198	0.245073	-0.772008	0.44011	0.999926
ENSCAFG00845000195	21.7536	0.512038	0.447309	1.14471	0.252329	0.999926
ENSCAFG00845000200	568.387	0.112802	0.157071	0.71816	0.472659	0.999926
ENSCAFG00845000204	483.586	-0.00255724	0.1871	-0.0136677	0.989095	0.999926
ENSCAFG00845000205	386.78	0.191435	0.16856	1.13571	0.256079	0.999926
ENSCAFG00845000206	430.333	-0.144218	0.154974	-0.930596	0.352062	0.999926
ENSCAFG00845000210	1320.39	0.311852	0.150576	2.07106	0.0383535	0.75977
ENSCAFG00845000211	63.4314	0.0884784	0.285043	0.310404	0.756254	0.999926
ENSCAFG00845000212	1527.11	-0.046303	0.121428	-0.381321	0.702965	0.999926
ENSCAFG00845000213	377.211	-0.039794	0.137335	-0.289759	0.772001	0.999926
ENSCAFG00845000214	215.776	0.110005	0.250367	0.439376	0.660389	0.999926
ENSCAFG00845000215	77.4818	0.195724	0.234181	0.835777	0.40328	0.999926
ENSCAFG00845000219	47.484	-0.274663	0.380804	-0.721271	0.470743	0.999926
ENSCAFG00845000220	85.7854	-0.270472	0.339087	-0.797647	0.425076	0.999926
ENSCAFG00845000222	112.866	0.099793	0.250316	0.398668	0.690138	0.999926
ENSCAFG00845000223	2772.18	0.152496	0.100128	1.523	0.127758	0.999926
ENSCAFG00845000226	624.504	1.75783	0.508007	3.46024	0.000539699	0.0415532
ENSCAFG00845000233	541.855	0.294304	0.131985	2.22983	0.0257588	0.613901
ENSCAFG00845000239	164.631	-0.348063	0.197617	-1.7613	0.0781873	0.988314
ENSCAFG00845000240	411	0.0290103	0.162418	0.178615	0.85824	0.999926
ENSCAFG00845000242	130.129	0.224422	0.200935	1.11689	0.264042	0.999926
ENSCAFG00845000256	629.851	-0.18788	0.136412	-1.3773	0.168421	0.999926
ENSCAFG00845000257	182.93	-0.0519616	0.188708	-0.275355	0.783044	0.999926
ENSCAFG00845000261	487.064	0.200765	0.177647	1.13013	0.25842	0.999926
ENSCAFG00845000266	114.627	-0.166469	0.207252	-0.803217	0.421849	0.999926
ENSCAFG00845000267	629.821	0.158226	0.179814	0.879945	0.378889	0.999926
ENSCAFG00845000273	642.472	0.124175	0.129363	0.959899	0.337106	0.999926
ENSCAFG00845000278	2874.92	0.0494402	0.130485	0.378894	0.704766	0.999926
ENSCAFG00845000281	282.829	-0.0641368	0.55691	-0.115165	0.908314	0.999926
ENSCAFG00845000287	702.492	-0.123237	0.120202	-1.02525	0.305245	0.999926
ENSCAFG00845000288	914.456	0.160156	0.150319	1.06544	0.286676	0.999926
ENSCAFG00845000289	11.6989	-0.175779	0.708606	-0.248063	0.804085	0.999926
ENSCAFG00845000294	735.85	-0.00242983	0.135995	-0.017867	0.985745	0.999926
ENSCAFG00845000297	800.417	-0.00170215	0.169208	-0.0100595	0.991974	0.999926
ENSCAFG00845000302	19.9484	-0.337325	0.486481	-0.693399	0.488059	0.999926
ENSCAFG00845000307	40.5004	-0.0710014	0.336222	-0.211174	0.832751	0.999926
ENSCAFG00845000308	532.032	0.0711689	0.134285	0.529984	0.596123	0.999926
ENSCAFG00845000315	231.374	-0.0564408	0.150182	-0.375817	0.707053	0.999926
ENSCAFG00845000316	59.584	-0.547345	0.368606	-1.4849	0.137569	0.999926
ENSCAFG00845000321	2302.62	0.0770981	0.139121	0.554181	0.579455	0.999926
ENSCAFG00845000327	30.3478	0.254869	0.342958	0.743148	0.457392	0.999926
ENSCAFG00845000328	503.614	-0.147446	0.19374	-0.761049	0.446628	0.999926
ENSCAFG00845000329	45.0074	0.010628	0.338854	0.0313646	0.974979	0.999926
ENSCAFG00845000330	296.815	0.102297	0.146643	0.69759	0.485434	0.999926
ENSCAFG00845000331	183.943	0.0224442	0.195218	0.11497	0.908469	0.999926
ENSCAFG00845000338	240.221	0.276356	0.163426	1.69102	0.090833	0.999926
ENSCAFG00845000339	141.484	-0.037283	0.221393	-0.168402	0.866267	0.999926
ENSCAFG00845000341	34.1565	0.299364	0.351663	0.851282	0.394613	0.999926
ENSCAFG00845000344	66.5342	0.346543	0.274384	1.26299	0.206594	0.999926
ENSCAFG00845000348	163.729	-0.094065	0.216656	-0.434167	0.664167	0.999926
ENSCAFG00845000349	295.332	0.28885	0.171977	1.67959	0.0930381	0.999926
ENSCAFG00845000353	141.216	-0.0336923	0.20382	-0.165304	0.868704	0.999926
ENSCAFG00845000357	78.6877	-1.2282	0.297683	-4.12588	3.69323e-05	0.00506288
ENSCAFG00845000367	485.114	-0.0561251	0.145821	-0.384891	0.700318	0.999926
ENSCAFG00845000370	29.7063	-0.389863	0.412665	-0.944744	0.34479	0.999926
ENSCAFG00845000371	120.448	0.0457523	0.222274	0.205837	0.836918	0.999926
ENSCAFG00845000372	2288.23	0.0654828	0.107902	0.606873	0.543935	0.999926
ENSCAFG00845000379	189.84	-0.00481028	0.180679	-0.0266234	0.97876	0.999926
ENSCAFG00845000382	228.845	0.0477007	0.198351	0.240486	0.809953	0.999926
ENSCAFG00845000387	44.1712	-0.48847	0.359759	-1.35777	0.174537	0.999926
ENSCAFG00845000389	484.521	0.0907801	0.130768	0.694206	0.487553	0.999926
ENSCAFG00845000390	352.479	-0.266204	0.14735	-1.8066	0.070824	0.971339
ENSCAFG00845000391	357.22	-0.15023	0.131577	-1.14177	0.253551	0.999926
ENSCAFG00845000392	186.776	-0.0230914	0.163799	-0.140974	0.887891	0.999926
ENSCAFG00845000393	442.961	-0.247914	0.148122	-1.67371	0.0941873	0.999926
ENSCAFG00845000394	97.0514	0.326783	0.209963	1.55638	0.119617	0.999926
ENSCAFG00845000395	199.096	0.048111	0.177565	0.270949	0.78643	0.999926
ENSCAFG00845000398	1075.12	0.0199016	0.109801	0.181251	0.85617	0.999926
ENSCAFG00845000401	586.614	0.00175551	0.158881	0.0110493	0.991184	0.999926
ENSCAFG00845000404	661.532	-0.0951952	0.186915	-0.509298	0.610544	0.999926
ENSCAFG00845000407	708.682	-0.0176222	0.111425	-0.158153	0.874336	0.999926
ENSCAFG00845000413	1392.27	-0.23317	0.109609	-2.1273	0.0333954	0.701934
ENSCAFG00845000417	154.151	0.0522789	0.207915	0.251443	0.801471	0.999926
ENSCAFG00845000422	140.428	0.142073	0.1927	0.737275	0.460955	0.999926
ENSCAFG00845000423	2099.02	0.0248596	0.122815	0.202415	0.839592	0.999926
ENSCAFG00845000424	137.663	-0.224055	0.188478	-1.18876	0.234534	0.999926
ENSCAFG00845000426	954.622	0.0178181	0.0997293	0.178665	0.858201	0.999926
ENSCAFG00845000429	245.373	0.102973	0.15137	0.680275	0.49633	0.999926
ENSCAFG00845000430	87.4997	0.501535	0.29474	1.70162	0.0888269	0.999926
ENSCAFG00845000432	413.053	-0.0358193	0.29422	-0.121744	0.903102	0.999926
ENSCAFG00845000434	95.986	0.0689616	0.224133	0.307682	0.758324	0.999926
ENSCAFG00845000436	25.5393	-0.692162	0.538433	-1.28551	0.198613	0.999926
ENSCAFG00845000437	679.185	0.124779	0.128	0.974836	0.329642	0.999926
ENSCAFG00845000439	447.092	0.0962393	0.157336	0.611681	0.540749	0.999926
ENSCAFG00845000440	1220.84	-0.183598	0.19648	-0.934434	0.35008	0.999926
ENSCAFG00845000442	15.6819	0.6567	0.592324	1.10868	0.267567	0.999926
ENSCAFG00845000443	2191.28	0.0164172	0.141823	0.115758	0.907845	0.999926
ENSCAFG00845000445	236.396	0.437927	0.664399	0.659133	0.509811	0.999926
ENSCAFG00845000448	159.352	-0.233519	0.193262	-1.2083	0.22693	0.999926
ENSCAFG00845000451	54.5514	-0.19769	0.376032	-0.525728	0.599077	0.999926
ENSCAFG00845000453	9293.22	0.879079	0.401307	2.19054	0.0284852	0.642976
ENSCAFG00845000454	697.744	0.18803	0.130234	1.44378	0.1488	0.999926
ENSCAFG00845000456	413.255	-0.185859	0.142816	-1.30138	0.193127	0.999926
ENSCAFG00845000457	1589.38	-0.0386362	0.152935	-0.252632	0.800553	0.999926
ENSCAFG00845000458	504.5	0.0657371	0.149974	0.438322	0.661153	0.999926
ENSCAFG00845000459	620.802	0.0764024	0.152894	0.499709	0.61728	0.999926
ENSCAFG00845000461	117.712	0.327627	0.253613	1.29184	0.196413	0.999926
ENSCAFG00845000463	121.575	0.261314	0.244694	1.06792	0.285556	0.999926
ENSCAFG00845000464	180.731	-0.173842	0.165953	-1.04754	0.294853	0.999926
ENSCAFG00845000474	23.9217	-0.405651	0.447099	-0.907297	0.36425	0.999926
ENSCAFG00845000475	193.646	0.246283	0.189642	1.29868	0.194055	0.999926
ENSCAFG00845000478	80.6631	0.0371451	0.296415	0.125314	0.900275	0.999926
ENSCAFG00845000479	824.653	0.0203155	0.144479	0.140613	0.888176	0.999926
ENSCAFG00845000480	1849.72	0.0869133	0.10709	0.811587	0.417029	0.999926
ENSCAFG00845000481	71968	0.348658	0.138888	2.51036	0.0120609	0.388337
ENSCAFG00845000488	514.532	-0.26493	0.311319	-0.850991	0.394774	0.999926
ENSCAFG00845000489	195.879	-0.0932263	0.230315	-0.404778	0.685641	0.999926
ENSCAFG00845000491	954.704	-0.0137709	0.112978	-0.12189	0.902986	0.999926
ENSCAFG00845000492	1370.68	0.0253935	0.193845	0.130999	0.895776	0.999926
ENSCAFG00845000495	452.327	0.0629738	0.146008	0.431305	0.666247	0.999926
ENSCAFG00845000497	101.742	0.0327317	0.209252	0.156422	0.8757	0.999926
ENSCAFG00845000498	227.54	0.0588843	0.222039	0.265198	0.790857	0.999926
ENSCAFG00845000500	427.961	-0.0514159	0.157155	-0.327166	0.743542	0.999926
ENSCAFG00845000503	91.478	-0.00681521	0.250892	-0.0271639	0.978329	0.999926
ENSCAFG00845000505	763.218	-0.121866	0.156742	-0.777492	0.436869	0.999926
ENSCAFG00845000507	971.198	-0.0441998	0.104035	-0.424854	0.670943	0.999926
ENSCAFG00845000508	1217.72	-0.193214	0.13051	-1.48046	0.138752	0.999926
ENSCAFG00845000510	3203.34	-0.275556	0.145514	-1.89367	0.0582688	0.891156
ENSCAFG00845000511	558.194	-0.200412	0.271156	-0.739102	0.459845	0.999926
ENSCAFG00845000513	119.893	-0.103235	0.21556	-0.478914	0.632	0.999926
ENSCAFG00845000514	971.95	-0.226579	0.155598	-1.45618	0.145343	0.999926
ENSCAFG00845000516	166.08	0.272794	0.173419	1.57304	0.11571	0.999926
ENSCAFG00845000517	859.579	0.119168	0.107111	1.11257	0.265895	0.999926
ENSCAFG00845000518	223.681	0.00663853	0.17616	0.0376847	0.969939	0.999926
ENSCAFG00845000519	640.867	-0.0740945	0.119967	-0.617623	0.536824	0.999926
ENSCAFG00845000521	1220.7	-0.007859	0.107715	-0.0729611	0.941837	0.999926
ENSCAFG00845000523	552.584	-0.135732	0.137796	-0.985017	0.324615	0.999926
ENSCAFG00845000526	480.767	0.187251	0.2352	0.796137	0.425952	0.999926
ENSCAFG00845000531	4000.65	0.0475451	0.143323	0.331733	0.740091	0.999926
ENSCAFG00845000543	20.9807	-0.122941	0.469024	-0.262121	0.793228	0.999926
ENSCAFG00845000546	270.261	0.216849	0.203617	1.06499	0.286882	0.999926
ENSCAFG00845000553	855.495	0.0502989	0.129047	0.389774	0.696704	0.999926
ENSCAFG00845000560	3941.55	-0.192131	0.139817	-1.37416	0.169392	0.999926
ENSCAFG00845000561	13.9405	-0.359184	0.5561	-0.645899	0.518345	0.999926
ENSCAFG00845000563	53.0184	0.0990551	0.31255	0.316925	0.7513	0.999926
ENSCAFG00845000564	369.516	-0.0105401	0.17842	-0.0590747	0.952893	0.999926
ENSCAFG00845000569	570.102	0.0492999	0.140624	0.35058	0.725904	0.999926
ENSCAFG00845000572	153.122	0.259125	0.211573	1.22476	0.220667	0.999926
ENSCAFG00845000573	407.918	-0.184366	0.146376	-1.25954	0.207836	0.999926
ENSCAFG00845000576	69.3309	0.0481797	0.28656	0.168131	0.86648	0.999926
ENSCAFG00845000577	37.336	-0.0960477	0.33364	-0.287878	0.77344	0.999926
ENSCAFG00845000578	59.6051	-0.0634354	0.306208	-0.207164	0.835882	0.999926
ENSCAFG00845000579	1498.95	0.394488	0.1716	2.29887	0.021512	0.54899
ENSCAFG00845000580	457.339	-0.0195324	0.165123	-0.11829	0.905838	0.999926
ENSCAFG00845000585	27.5201	-0.222159	0.369085	-0.601918	0.547229	0.999926
ENSCAFG00845000589	1031.67	0.0614109	0.106187	0.578329	0.563042	0.999926
ENSCAFG00845000590	235.967	0.0677414	0.194605	0.348097	0.727767	0.999926
ENSCAFG00845000597	170.062	0.0144033	0.194541	0.0740374	0.940981	0.999926
ENSCAFG00845000599	870.986	-0.306048	0.209082	-1.46377	0.143257	0.999926
ENSCAFG00845000600	1593.21	-0.0915144	0.150408	-0.608441	0.542895	0.999926
ENSCAFG00845000604	153.01	0.00198336	0.227667	0.00871166	0.993049	0.999926
ENSCAFG00845000607	26375.1	-0.839103	0.496233	-1.69095	0.0908472	0.999926
ENSCAFG00845000608	1168.14	-0.138347	0.219738	-0.629598	0.528958	0.999926
ENSCAFG00845000611	608.081	-0.0553854	0.188501	-0.29382	0.768895	0.999926
ENSCAFG00845000616	65.7061	0.151194	0.258201	0.585566	0.558167	0.999926
ENSCAFG00845000623	32.4444	-0.414118	0.397246	-1.04247	0.297192	0.999926
ENSCAFG00845000625	6769.91	0.00486633	0.143643	0.0338779	0.972975	0.999926
ENSCAFG00845000628	171.071	0.180003	0.328102	0.548619	0.583267	0.999926
ENSCAFG00845000629	58.1104	0.453173	0.335251	1.35174	0.176458	0.999926
ENSCAFG00845000631	620.852	-0.27901	0.14316	-1.94894	0.0513029	0.862775
ENSCAFG00845000635	77.0067	0.221457	0.287729	0.769672	0.441494	0.999926
ENSCAFG00845000636	592.829	0.18856	0.15274	1.23452	0.21701	0.999926
ENSCAFG00845000637	730.059	0.0670807	0.223624	0.299971	0.764199	0.999926
ENSCAFG00845000638	248.72	-0.0755758	0.171417	-0.440888	0.659294	0.999926
ENSCAFG00845000639	1904.35	0.728949	0.21766	3.34903	0.000810964	0.0542622
ENSCAFG00845000642	271.46	-0.0440193	0.154674	-0.284594	0.775955	0.999926
ENSCAFG00845000652	14585.3	-0.10605	0.201187	-0.527123	0.598108	0.999926
ENSCAFG00845000657	406.875	0.300574	0.231104	1.3006	0.193395	0.999926
ENSCAFG00845000658	1263.41	-0.111963	0.169406	-0.660919	0.508664	0.999926
ENSCAFG00845000664	414.868	0.116508	0.12601	0.924597	0.355175	0.999926
ENSCAFG00845000666	786.61	0.0502589	0.135214	0.3717	0.710116	0.999926
ENSCAFG00845000669	21.4892	0.0790405	0.459987	0.171832	0.86357	0.999926
ENSCAFG00845000670	720.756	0.0154193	0.108143	0.142583	0.88662	0.999926
ENSCAFG00845000680	573.936	0.0342891	0.16915	0.202714	0.839359	0.999926
ENSCAFG00845000683	1360.25	-0.0542214	0.166004	-0.326626	0.743951	0.999926
ENSCAFG00845000686	608.404	0.00291516	0.112225	0.0259761	0.979276	0.999926
ENSCAFG00845000689	2376.83	-0.038028	0.150746	-0.252265	0.800836	0.999926
ENSCAFG00845000692	651.265	-0.111944	0.166977	-0.670414	0.502594	0.999926
ENSCAFG00845000693	295.231	0.281745	0.168087	1.67619	0.0937014	0.999926
ENSCAFG00845000694	106.458	-0.285575	0.257728	-1.10805	0.26784	0.999926
ENSCAFG00845000695	39.0727	-0.107717	0.368434	-0.292364	0.770009	0.999926
ENSCAFG00845000696	1476.81	-0.188155	0.268847	-0.69986	0.484015	0.999926
ENSCAFG00845000697	132.067	-0.655188	0.35557	-1.84264	0.0653813	0.945884
ENSCAFG00845000698	262.897	0.0312938	0.194651	0.160769	0.872276	0.999926
ENSCAFG00845000703	318.699	0.139293	0.144526	0.963789	0.335152	0.999926
ENSCAFG00845000706	230.71	-0.0409205	0.159989	-0.255771	0.798127	0.999926
ENSCAFG00845000709	61.8742	-0.457695	0.319435	-1.43282	0.151908	0.999926
ENSCAFG00845000710	13.3407	-0.127927	0.595742	-0.214736	0.829973	0.999926
ENSCAFG00845000711	68.2442	-1.01919	0.440463	-2.3139	0.020673	0.533344
ENSCAFG00845000714	476.036	0.0799403	0.129048	0.619462	0.535612	0.999926
ENSCAFG00845000715	104.854	-0.124852	0.229753	-0.543417	0.586843	0.999926
ENSCAFG00845000717	3798.39	0.0337189	0.180332	0.186982	0.851675	0.999926
ENSCAFG00845000722	83.2732	-0.020596	0.25622	-0.0803841	0.935932	0.999926
ENSCAFG00845000727	139.948	-0.0857459	0.221133	-0.387757	0.698196	0.999926
ENSCAFG00845000731	487.715	-0.123858	0.141953	-0.872523	0.382923	0.999926
ENSCAFG00845000732	496.351	0.117153	0.163966	0.714498	0.474919	0.999926
ENSCAFG00845000734	87.1508	-0.0722347	0.234775	-0.307676	0.758329	0.999926
ENSCAFG00845000736	1346.38	0.123001	0.127315	0.966113	0.333988	0.999926
ENSCAFG00845000741	42.9003	-0.0822169	0.286227	-0.287243	0.773926	0.999926
ENSCAFG00845000742	216.579	-0.125596	0.172636	-0.727518	0.466909	0.999926
ENSCAFG00845000743	371.136	-0.00299208	0.143943	-0.0207866	0.983416	0.999926
ENSCAFG00845000748	364.372	-0.408119	0.184892	-2.20734	0.0272904	0.636398
ENSCAFG00845000753	2989.57	-0.00294353	0.136995	-0.0214864	0.982858	0.999926
ENSCAFG00845000755	48.832	-0.642016	0.401647	-1.59846	0.109941	0.999926
ENSCAFG00845000756	1122.83	-0.00414493	0.121042	-0.0342438	0.972683	0.999926
ENSCAFG00845000757	475.443	0.0106671	0.140951	0.0756796	0.939674	0.999926
ENSCAFG00845000758	678.11	0.0687469	0.188948	0.363841	0.715977	0.999926
ENSCAFG00845000759	2012.39	0.0491841	0.139795	0.351829	0.724966	0.999926
ENSCAFG00845000760	562.447	0.00315418	0.122961	0.025652	0.979535	0.999926
ENSCAFG00845000764	43.8271	0.135618	0.27493	0.493283	0.621813	0.999926
ENSCAFG00845000765	188.724	0.206525	0.168568	1.22518	0.220508	0.999926
ENSCAFG00845000766	51.1879	-0.160723	0.320501	-0.501476	0.616036	0.999926
ENSCAFG00845000770	595.858	-0.140581	0.129482	-1.08572	0.277604	0.999926
ENSCAFG00845000771	864.312	0.0940336	0.134165	0.700879	0.483378	0.999926
ENSCAFG00845000773	104.958	-0.101993	0.237011	-0.43033	0.666955	0.999926
ENSCAFG00845000774	61.7584	0.148958	0.318076	0.46831	0.639563	0.999926
ENSCAFG00845000776	170.489	0.0893181	0.178449	0.500524	0.616706	0.999926
ENSCAFG00845000777	1734.61	-0.0220702	0.119216	-0.185127	0.85313	0.999926
ENSCAFG00845000778	166.143	-0.0922137	0.20021	-0.460586	0.645096	0.999926
ENSCAFG00845000779	91.6249	0.108498	0.22991	0.471916	0.636987	0.999926
ENSCAFG00845000780	27.5209	0.193171	0.3948	0.489289	0.624637	0.999926
ENSCAFG00845000782	892.19	-0.137135	0.130508	-1.05078	0.293362	0.999926
ENSCAFG00845000783	426.246	0.0893394	0.180036	0.49623	0.619732	0.999926
ENSCAFG00845000785	252.087	-0.0295414	0.195672	-0.150974	0.879996	0.999926
ENSCAFG00845000786	2502	-0.00230664	0.111188	-0.0207453	0.983449	0.999926
ENSCAFG00845000787	431.415	0.0735622	0.157294	0.467674	0.640018	0.999926
ENSCAFG00845000788	1648.92	-0.510156	0.264791	-1.92663	0.0540253	0.875069
ENSCAFG00845000789	238.575	-0.159172	0.202502	-0.786027	0.431851	0.999926
ENSCAFG00845000792	37.5783	-0.00906444	0.33286	-0.027232	0.978275	0.999926
ENSCAFG00845000793	142.946	-0.0836733	0.189977	-0.44044	0.659619	0.999926
ENSCAFG00845000794	20.2654	0.485782	0.462158	1.05112	0.293204	0.999926
ENSCAFG00845000795	3339.94	-0.441109	0.157446	-2.80165	0.00508423	0.210892
ENSCAFG00845000796	1883.6	-0.054569	0.120791	-0.451764	0.651439	0.999926
ENSCAFG00845000799	9083.28	-0.0518814	0.188256	-0.27559	0.782863	0.999926
ENSCAFG00845000800	121.905	-0.0794015	0.253142	-0.313663	0.753777	0.999926
ENSCAFG00845000801	170.891	0.240008	0.194592	1.23339	0.217431	0.999926
ENSCAFG00845000802	765.359	0.206612	0.13995	1.47633	0.139856	0.999926
ENSCAFG00845000803	27.7761	-0.122254	0.414539	-0.294915	0.768059	0.999926
ENSCAFG00845000808	222.903	0.374688	0.237163	1.57987	0.114136	0.999926
ENSCAFG00845000811	137.542	-0.276262	0.205719	-1.34291	0.179301	0.999926
ENSCAFG00845000812	23.5612	-0.064797	0.410337	-0.157912	0.874526	0.999926
ENSCAFG00845000815	29.2221	0.129276	0.372129	0.347397	0.728293	0.999926
ENSCAFG00845000816	231.906	0.0992772	0.17058	0.581999	0.560567	0.999926
ENSCAFG00845000821	61.0722	-0.197077	0.259978	-0.758052	0.44842	0.999926
ENSCAFG00845000823	868.334	-0.0731963	0.180677	-0.405122	0.685388	0.999926
ENSCAFG00845000825	1709.41	0.0703614	0.0898815	0.782823	0.433731	0.999926
ENSCAFG00845000827	123.361	-0.274771	0.214539	-1.28075	0.200281	0.999926
ENSCAFG00845000829	172.618	0.0184017	0.190847	0.0964213	0.923186	0.999926
ENSCAFG00845000830	10.4744	-0.817479	0.640451	-1.27641	0.20181	0.999926
ENSCAFG00845000831	181.675	-0.207898	0.199289	-1.04319	0.296858	0.999926
ENSCAFG00845000833	378.836	-0.258022	0.150445	-1.71506	0.0863338	0.996802
ENSCAFG00845000836	112.242	-0.0127451	0.223305	-0.0570749	0.954486	0.999926
ENSCAFG00845000838	84.939	0.475663	0.312212	1.52353	0.127627	0.999926
ENSCAFG00845000839	1354.71	-0.213516	0.137525	-1.55256	0.120528	0.999926
ENSCAFG00845000841	1416.76	-0.18868	0.125164	-1.50746	0.131693	0.999926
ENSCAFG00845000842	48.3124	-0.666616	0.537105	-1.24113	0.214558	0.999926
ENSCAFG00845000843	96.1402	-0.149089	0.228618	-0.652129	0.514318	0.999926
ENSCAFG00845000844	2379.75	-0.236018	0.133318	-1.77034	0.0766698	0.988314
ENSCAFG00845000845	63.8947	0.0882401	0.272663	0.323623	0.746223	0.999926
ENSCAFG00845000846	607.849	-0.118028	0.194657	-0.606337	0.544291	0.999926
ENSCAFG00845000847	1408.65	0.0165824	0.175949	0.0942458	0.924914	0.999926
ENSCAFG00845000848	141.152	0.123272	0.216452	0.569512	0.569009	0.999926
ENSCAFG00845000849	225.841	-0.0443843	0.154068	-0.288082	0.773284	0.999926
ENSCAFG00845000851	19.2196	0.405886	0.435866	0.931216	0.351742	0.999926
ENSCAFG00845000852	3765.76	-0.0595593	0.132227	-0.450431	0.6524	0.999926
ENSCAFG00845000856	17.9557	-0.0320409	0.416254	-0.0769743	0.938644	0.999926
ENSCAFG00845000857	344.736	0.360474	0.14837	2.42957	0.0151169	0.443679
ENSCAFG00845000866	350.217	-0.118972	0.138569	-0.858575	0.390575	0.999926
ENSCAFG00845000869	1566.07	0.065121	0.103617	0.628479	0.52969	0.999926
ENSCAFG00845000870	60.0501	0.157368	0.276653	0.568827	0.569474	0.999926
ENSCAFG00845000873	1321.59	0.221607	0.164838	1.3444	0.17882	0.999926
ENSCAFG00845000874	239.495	0.0587513	0.193614	0.303446	0.76155	0.999926
ENSCAFG00845000876	120.078	-0.0334719	0.226482	-0.14779	0.882508	0.999926
ENSCAFG00845000878	1638.04	0.13312	0.114561	1.162	0.245235	0.999926
ENSCAFG00845000879	48.8364	-0.183994	0.375273	-0.490294	0.623926	0.999926
ENSCAFG00845000880	616.985	-0.116614	0.12882	-0.905244	0.365336	0.999926
ENSCAFG00845000882	20.4618	0.366151	0.478578	0.765081	0.444223	0.999926
ENSCAFG00845000883	25.0224	-0.147091	0.550883	-0.267009	0.789462	0.999926
ENSCAFG00845000884	894.26	0.0348844	0.126569	0.275615	0.782844	0.999926
ENSCAFG00845000887	3373.47	0.106786	0.100398	1.06362	0.287499	0.999926
ENSCAFG00845000888	2850.63	-0.407185	0.212561	-1.91561	0.0554146	0.877298
ENSCAFG00845000891	524.019	0.0204918	0.155393	0.131871	0.895086	0.999926
ENSCAFG00845000892	344.481	0.207297	0.239259	0.866412	0.386264	0.999926
ENSCAFG00845000893	1387.9	0.325991	0.227234	1.4346	0.1514	0.999926
ENSCAFG00845000895	401.723	0.117211	0.178932	0.655056	0.512432	0.999926
ENSCAFG00845000896	334.364	0.2678	0.165778	1.61542	0.10622	0.999926
ENSCAFG00845000901	23.6002	0.0663355	0.403249	0.164503	0.869336	0.999926
ENSCAFG00845000902	997.267	-0.0414281	0.137509	-0.301276	0.763204	0.999926
ENSCAFG00845000909	974.618	-0.130163	0.16352	-0.796008	0.426027	0.999926
ENSCAFG00845000910	580.824	0.189744	0.165808	1.14436	0.252472	0.999926
ENSCAFG00845000912	195.796	-0.0366001	0.269835	-0.135639	0.892107	0.999926
ENSCAFG00845000921	73.8968	-0.00429539	0.255843	-0.0167891	0.986605	0.999926
ENSCAFG00845000923	135.297	0.0862703	0.321503	0.268335	0.788442	0.999926
ENSCAFG00845000924	3788.42	0.0327561	0.146285	0.22392	0.822819	0.999926
ENSCAFG00845000926	2910.93	0.114879	0.117629	0.976624	0.328756	0.999926
ENSCAFG00845000927	54.7933	-0.0502729	0.302332	-0.166284	0.867934	0.999926
ENSCAFG00845000929	26.109	0.194635	0.369101	0.527322	0.59797	0.999926
ENSCAFG00845000932	92.5471	-0.225659	0.262969	-0.85812	0.390826	0.999926
ENSCAFG00845000934	352.845	0.0615924	0.176147	0.349664	0.726591	0.999926
ENSCAFG00845000936	42.3084	0.20881	0.317181	0.658329	0.510327	0.999926
ENSCAFG00845000943	23.6236	-0.0385589	0.389727	-0.0989382	0.921187	0.999926
ENSCAFG00845000947	294.886	0.0197486	0.304713	0.0648104	0.948325	0.999926
ENSCAFG00845000953	3768.03	-0.174459	0.179986	-0.96929	0.332401	0.999926
ENSCAFG00845000958	98.4182	0.0721202	0.250478	0.28793	0.773401	0.999926
ENSCAFG00845000968	252.258	0.619188	0.256597	2.41308	0.0158185	0.454773
ENSCAFG00845000972	525.571	0.0342658	0.158044	0.216812	0.828354	0.999926
ENSCAFG00845000973	434.633	0.0828301	0.170153	0.486798	0.626401	0.999926
ENSCAFG00845000978	421.275	-0.224089	0.18946	-1.18278	0.236897	0.999926
ENSCAFG00845000980	345.801	0.0245928	0.139443	0.176365	0.860007	0.999926
ENSCAFG00845000981	1037.58	-0.0334503	0.147933	-0.226118	0.821109	0.999926
ENSCAFG00845000982	238.805	0.204392	0.289711	0.705504	0.480497	0.999926
ENSCAFG00845000990	59.4444	0.0812454	0.299405	0.271356	0.786117	0.999926
ENSCAFG00845000991	6598.55	-0.083521	0.16851	-0.495643	0.620146	0.999926
ENSCAFG00845000993	13.9465	0.22994	0.577366	0.398257	0.690441	0.999926
ENSCAFG00845000995	848.359	-0.272842	0.196747	-1.38677	0.165513	0.999926
ENSCAFG00845001003	846.99	-0.116431	0.234649	-0.496194	0.619757	0.999926
ENSCAFG00845001004	717.388	0.00244739	0.144081	0.0169862	0.986448	0.999926
ENSCAFG00845001007	6466.71	-0.0402557	0.124926	-0.322237	0.747273	0.999926
ENSCAFG00845001013	916.869	-0.160578	0.112111	-1.4323	0.152057	0.999926
ENSCAFG00845001023	32.2932	0.103285	0.404623	0.255263	0.79852	0.999926
ENSCAFG00845001026	187.861	-0.228779	0.231121	-0.989865	0.32224	0.999926
ENSCAFG00845001028	298.532	0.130413	0.148329	0.879217	0.379284	0.999926
ENSCAFG00845001029	123.842	0.0738657	0.23545	0.313722	0.753732	0.999926
ENSCAFG00845001031	34.2657	0.100587	0.340242	0.295632	0.767511	0.999926
ENSCAFG00845001037	509.256	0.0648496	0.153047	0.423722	0.671768	0.999926
ENSCAFG00845001046	2903.12	-0.0550409	0.113485	-0.485007	0.627672	0.999926
ENSCAFG00845001057	39.5854	0.107336	0.310842	0.345307	0.729863	0.999926
ENSCAFG00845001059	80.2604	0.0198591	0.256982	0.0772784	0.938402	0.999926
ENSCAFG00845001060	5148.93	-0.284834	0.198999	-1.43133	0.152335	0.999926
ENSCAFG00845001062	1880.11	-0.152065	0.119182	-1.2759	0.201991	0.999926
ENSCAFG00845001063	513.598	0.0578583	0.16594	0.348669	0.727338	0.999926
ENSCAFG00845001064	817.07	0.0733708	0.165397	0.443604	0.657329	0.999926
ENSCAFG00845001065	321.231	0.178615	0.217209	0.822318	0.410896	0.999926
ENSCAFG00845001068	122.903	-0.143037	0.210332	-0.680054	0.49647	0.999926
ENSCAFG00845001078	832.337	0.0635593	0.120315	0.528273	0.59731	0.999926
ENSCAFG00845001080	915.485	-0.31362	0.163181	-1.92192	0.0546164	0.876805
ENSCAFG00845001085	1538.75	0.0481694	0.101355	0.475255	0.634605	0.999926
ENSCAFG00845001087	241.959	-0.222768	0.190701	-1.16815	0.242745	0.999926
ENSCAFG00845001093	62.6805	0.13367	0.251604	0.531273	0.595229	0.999926
ENSCAFG00845001096	1051.07	0.0357866	0.0985116	0.363273	0.716401	0.999926
ENSCAFG00845001097	749.434	-0.22613	0.234586	-0.963957	0.335068	0.999926
ENSCAFG00845001100	114.442	-0.380644	0.212996	-1.7871	0.0739219	0.978308
ENSCAFG00845001104	1064.37	-0.0873785	0.146505	-0.596422	0.550893	0.999926
ENSCAFG00845001105	583.261	-0.177034	0.13653	-1.29666	0.194747	0.999926
ENSCAFG00845001106	20254.5	-0.831843	0.185985	-4.47265	7.72578e-06	0.00132334
ENSCAFG00845001107	417.688	-0.16337	0.155399	-1.05129	0.293124	0.999926
ENSCAFG00845001108	165.119	-0.0901622	0.21779	-0.413987	0.678883	0.999926
ENSCAFG00845001112	6.12382	-1.305	0.848896	-1.53729	0.124221	0.999926
ENSCAFG00845001113	420.734	-0.0308984	0.167799	-0.184139	0.853904	0.999926
ENSCAFG00845001114	41.9392	0.336434	0.330343	1.01844	0.30847	0.999926
ENSCAFG00845001124	24.9513	-0.266714	0.407691	-0.654205	0.51298	0.999926
ENSCAFG00845001126	55.1469	0.275912	0.35063	0.786904	0.431338	0.999926
ENSCAFG00845001129	132.9	0.197659	0.257265	0.768307	0.442305	0.999926
ENSCAFG00845001130	109.073	0.127446	0.300809	0.423679	0.6718	0.999926
ENSCAFG00845001134	399.553	-0.0119534	0.137391	-0.0870032	0.930669	0.999926
ENSCAFG00845001137	1985.11	-0.164986	0.105947	-1.55725	0.11941	0.999926
ENSCAFG00845001141	43.133	0.171678	0.346178	0.495924	0.619948	0.999926
ENSCAFG00845001142	28.2006	-0.110581	0.537936	-0.205566	0.83713	0.999926
ENSCAFG00845001147	563.264	-0.239618	0.252422	-0.949278	0.342479	0.999926
ENSCAFG00845001149	155.176	0.0491869	0.209232	0.235084	0.814144	0.999926
ENSCAFG00845001150	1122.4	-0.0318676	0.123452	-0.258137	0.796301	0.999926
ENSCAFG00845001151	181.662	0.205008	0.177865	1.1526	0.249073	0.999926
ENSCAFG00845001153	770.087	-0.0891505	0.111817	-0.797289	0.425283	0.999926
ENSCAFG00845001154	469.569	-0.0279899	0.130006	-0.215297	0.829536	0.999926
ENSCAFG00845001155	175.658	0.238988	0.20003	1.19476	0.23218	0.999926
ENSCAFG00845001157	786.479	-0.0423085	0.120963	-0.349765	0.726515	0.999926
ENSCAFG00845001158	171.555	0.0485453	0.224441	0.216294	0.828759	0.999926
ENSCAFG00845001159	24.9017	0.0455678	0.410647	0.110966	0.911643	0.999926
ENSCAFG00845001160	68.5987	0.04481	0.474076	0.0945209	0.924695	0.999926
ENSCAFG00845001161	271.09	0.219901	0.195934	1.12232	0.261724	0.999926
ENSCAFG00845001164	110.754	0.132396	0.27338	0.484292	0.628179	0.999926
ENSCAFG00845001165	303.374	0.0778868	0.144678	0.538346	0.590338	0.999926
ENSCAFG00845001166	21.76	-0.207576	0.381132	-0.54463	0.586008	0.999926
ENSCAFG00845001169	34.1777	0.0698772	0.357803	0.195295	0.845162	0.999926
ENSCAFG00845001170	218.312	-0.028228	0.175388	-0.160946	0.872136	0.999926
ENSCAFG00845001173	208.004	-0.016985	0.166703	-0.101887	0.918846	0.999926
ENSCAFG00845001176	16.1321	0.239543	0.475159	0.504133	0.614168	0.999926
ENSCAFG00845001178	102.51	0.100123	0.223267	0.448445	0.653832	0.999926
ENSCAFG00845001180	112.585	0.0655755	0.229884	0.285254	0.775449	0.999926
ENSCAFG00845001187	118.851	-0.774746	0.433555	-1.78696	0.073944	0.978308
ENSCAFG00845001189	867.359	0.199981	0.170742	1.17125	0.2415	0.999926
ENSCAFG00845001191	314.032	-0.0751113	0.209287	-0.358891	0.719676	0.999926
ENSCAFG00845001194	386.76	0.0319026	0.20437	0.156102	0.875953	0.999926
ENSCAFG00845001195	238.3	-0.0675769	0.249192	-0.271184	0.78625	0.999926
ENSCAFG00845001196	1980.25	-0.160241	0.137248	-1.16753	0.242997	0.999926
ENSCAFG00845001201	464.713	-0.140852	0.13799	-1.02074	0.307377	0.999926
ENSCAFG00845001202	210.943	-0.00157777	0.183483	-0.00859898	0.993139	0.999926
ENSCAFG00845001205	455.456	-0.0564264	0.132323	-0.42643	0.669794	0.999926
ENSCAFG00845001208	370.954	-0.0499068	0.13099	-0.380996	0.703206	0.999926
ENSCAFG00845001211	2098.5	-0.0683429	0.102764	-0.66505	0.506019	0.999926
ENSCAFG00845001212	95.0476	-0.207505	0.242231	-0.856642	0.391643	0.999926
ENSCAFG00845001214	27.7838	0.051409	0.390694	0.131584	0.895314	0.999926
ENSCAFG00845001215	22.3943	-0.338397	0.425118	-0.796006	0.426028	0.999926
ENSCAFG00845001219	158.337	0.0488446	0.205528	0.237654	0.812149	0.999926
ENSCAFG00845001220	262.06	-0.363072	0.294005	-1.23492	0.216861	0.999926
ENSCAFG00845001226	252.252	0.0238156	0.149378	0.159432	0.873329	0.999926
ENSCAFG00845001227	29.6543	0.190887	0.327307	0.583205	0.559755	0.999926
ENSCAFG00845001230	975.818	-0.124434	0.198497	-0.62688	0.530738	0.999926
ENSCAFG00845001231	1620.77	-0.72213	0.159161	-4.5371	5.70324e-06	0.00101762
ENSCAFG00845001238	296.758	0.0544127	0.180025	0.302251	0.762461	0.999926
ENSCAFG00845001241	705.842	-0.145171	0.151291	-0.959548	0.337283	0.999926
ENSCAFG00845001242	358.533	-0.0421865	0.157883	-0.267202	0.789314	0.999926
ENSCAFG00845001243	178.83	-0.217731	0.223743	-0.973133	0.330487	0.999926
ENSCAFG00845001245	251.783	0.125518	0.181338	0.692175	0.488827	0.999926
ENSCAFG00845001248	604.459	-0.0711799	0.161865	-0.439749	0.660119	0.999926
ENSCAFG00845001249	192.625	-0.359501	0.2006	-1.79212	0.0731132	0.978308
ENSCAFG00845001251	590.103	0.204016	0.150521	1.3554	0.175291	0.999926
ENSCAFG00845001255	1712.12	-0.0497092	0.159927	-0.310824	0.755934	0.999926
ENSCAFG00845001257	533.364	0.114982	0.135681	0.847441	0.396749	0.999926
ENSCAFG00845001258	292.81	0.0394851	0.165487	0.238599	0.811416	0.999926
ENSCAFG00845001261	162.723	-0.548294	0.221244	-2.47823	0.0132034	0.41
ENSCAFG00845001262	1054.91	0.016177	0.130271	0.12418	0.901173	0.999926
ENSCAFG00845001263	607.068	0.0951323	0.134111	0.709357	0.478103	0.999926
ENSCAFG00845001268	1586.52	-0.00567855	0.10191	-0.0557213	0.955564	0.999926
ENSCAFG00845001270	2031.74	0.0320001	0.176347	0.181462	0.856005	0.999926
ENSCAFG00845001271	83.4506	0.243436	0.235657	1.03301	0.301601	0.999926
ENSCAFG00845001274	2106.66	0.0194797	0.0918523	0.212076	0.832048	0.999926
ENSCAFG00845001276	237.682	0.0484576	0.164407	0.294743	0.76819	0.999926
ENSCAFG00845001285	260.49	0.219346	0.178183	1.23102	0.218315	0.999926
ENSCAFG00845001286	393.681	0.0716822	0.179983	0.398271	0.69043	0.999926
ENSCAFG00845001287	202.826	0.0447686	0.284929	0.157122	0.875149	0.999926
ENSCAFG00845001290	1576.1	-0.0112221	0.130232	-0.0861697	0.931332	0.999926
ENSCAFG00845001291	693.155	0.0803165	0.180521	0.444916	0.65638	0.999926
ENSCAFG00845001293	102.682	0.0505982	0.212424	0.238195	0.81173	0.999926
ENSCAFG00845001294	37.8277	-0.54457	0.337554	-1.61328	0.106683	0.999926
ENSCAFG00845001296	311.03	0.0556603	0.17288	0.32196	0.747483	0.999926
ENSCAFG00845001297	649.072	0.0111086	0.151978	0.0730937	0.941732	0.999926
ENSCAFG00845001304	449.554	0.0988766	0.1811	0.545978	0.585081	0.999926
ENSCAFG00845001308	1223.98	-0.0134483	0.0965407	-0.139302	0.889212	0.999926
ENSCAFG00845001312	813.697	-0.11307	0.104947	-1.0774	0.2813	0.999926
ENSCAFG00845001317	337.61	-0.0884114	0.132344	-0.668043	0.504106	0.999926
ENSCAFG00845001320	195.19	-0.0859676	0.179448	-0.479067	0.631891	0.999926
ENSCAFG00845001322	418.992	-0.0577172	0.156777	-0.368148	0.712763	0.999926
ENSCAFG00845001328	340.178	-2.03058	0.271605	-7.47622	7.64918e-14	1.71969e-10
ENSCAFG00845001329	502.121	-0.00189637	0.191762	-0.00988919	0.99211	0.999926
ENSCAFG00845001330	35.4895	0.214576	0.363261	0.590692	0.554727	0.999926
ENSCAFG00845001332	29.4139	0.0471958	0.394165	0.119736	0.904692	0.999926
ENSCAFG00845001333	56.21	0.329212	0.318377	1.03403	0.301121	0.999926
ENSCAFG00845001337	1052.21	-0.776411	0.264457	-2.93587	0.00332619	0.157762
ENSCAFG00845001341	21.6843	0.693062	1.28068	0.541168	0.588392	0.999926
ENSCAFG00845001342	75.5079	0.362818	0.258417	1.404	0.160318	0.999926
ENSCAFG00845001347	408.102	-0.0378762	0.286512	-0.132198	0.894828	0.999926
ENSCAFG00845001349	169.079	0.152981	0.202579	0.755169	0.450148	0.999926
ENSCAFG00845001350	61.1426	0.0381738	0.299604	0.127414	0.898612	0.999926
ENSCAFG00845001353	21.2482	0.346351	0.419666	0.825301	0.409201	0.999926
ENSCAFG00845001354	1457.88	-0.251714	0.208793	-1.20556	0.227986	0.999926
ENSCAFG00845001356	204.273	-0.0812983	0.15742	-0.516442	0.605546	0.999926
ENSCAFG00845001357	1576.75	-0.150945	0.169476	-0.890658	0.373113	0.999926
ENSCAFG00845001358	431.012	-0.593489	0.202755	-2.92713	0.00342106	0.160234
ENSCAFG00845001360	276.322	0.0979971	0.182608	0.536654	0.591507	0.999926
ENSCAFG00845001361	294.018	-0.509936	0.159894	-3.18922	0.00142659	0.0838822
ENSCAFG00845001363	192.963	0.239179	0.245272	0.975158	0.329482	0.999926
ENSCAFG00845001368	359.999	0.224418	0.152145	1.47503	0.140205	0.999926
ENSCAFG00845001369	1559.55	0.0927893	0.21986	0.422037	0.672998	0.999926
ENSCAFG00845001370	20.8857	-0.296447	0.596191	-0.497236	0.619023	0.999926
ENSCAFG00845001371	268.89	0.164678	0.157148	1.04792	0.294675	0.999926
ENSCAFG00845001372	3982.5	-0.0897641	0.135721	-0.661387	0.508364	0.999926
ENSCAFG00845001373	3498.34	0.177109	0.123056	1.43925	0.150078	0.999926
ENSCAFG00845001377	2205.54	-0.0477135	0.177355	-0.269028	0.787908	0.999926
ENSCAFG00845001378	413.506	-0.118602	0.171694	-0.690776	0.489706	0.999926
ENSCAFG00845001381	56.1788	-0.128054	0.297332	-0.430677	0.666703	0.999926
ENSCAFG00845001383	127.037	0.0897521	0.20566	0.43641	0.662539	0.999926
ENSCAFG00845001384	110.713	-0.03032	0.318245	-0.0952727	0.924098	0.999926
ENSCAFG00845001385	108.519	0.173693	0.241445	0.71939	0.471901	0.999926
ENSCAFG00845001386	25.1604	0.0388327	0.438447	0.0885686	0.929425	0.999926
ENSCAFG00845001388	846.63	0.0320587	0.115943	0.276504	0.782161	0.999926
ENSCAFG00845001392	606.752	-0.169762	0.142365	-1.19244	0.233088	0.999926
ENSCAFG00845001397	389.295	0.0959802	0.177799	0.539825	0.589318	0.999926
ENSCAFG00845001399	433.577	-0.173598	0.132247	-1.31267	0.189293	0.999926
ENSCAFG00845001403	1306.85	0.135756	0.113271	1.19851	0.230719	0.999926
ENSCAFG00845001404	741.138	0.0368969	0.154028	0.239547	0.810681	0.999926
ENSCAFG00845001408	1652.09	-0.029638	0.112393	-0.2637	0.792011	0.999926
ENSCAFG00845001412	54.343	0.234908	0.319492	0.735253	0.462185	0.999926
ENSCAFG00845001416	13.7976	-0.134739	0.578873	-0.232761	0.815947	0.999926
ENSCAFG00845001418	5600.03	0.215848	0.0816245	2.6444	0.00818349	0.300623
ENSCAFG00845001422	1251.76	0.0766682	0.122466	0.626037	0.53129	0.999926
ENSCAFG00845001424	511.291	-0.192717	0.13523	-1.4251	0.154128	0.999926
ENSCAFG00845001425	265.086	-0.0457193	0.217334	-0.210364	0.833383	0.999926
ENSCAFG00845001426	21.4077	0.198975	0.379024	0.524967	0.599606	0.999926
ENSCAFG00845001428	38.6477	0.238776	0.337291	0.707923	0.478993	0.999926
ENSCAFG00845001429	124.003	0.178815	0.230956	0.774239	0.438789	0.999926
ENSCAFG00845001431	22.1451	0.361143	0.401063	0.900465	0.367873	0.999926
ENSCAFG00845001432	533.121	-0.190136	0.189255	-1.00466	0.315062	0.999926
ENSCAFG00845001433	1328.62	0.187585	0.166619	1.12583	0.260237	0.999926
ENSCAFG00845001438	49.3356	0.0382426	0.360352	0.106126	0.915483	0.999926
ENSCAFG00845001444	368.063	-0.0887625	0.136887	-0.648437	0.516702	0.999926
ENSCAFG00845001445	103.117	-0.28152	0.234716	-1.19941	0.23037	0.999926
ENSCAFG00845001448	236.191	0.103343	0.190782	0.541681	0.588039	0.999926
ENSCAFG00845001449	258.735	-0.00580903	0.198041	-0.0293324	0.976599	0.999926
ENSCAFG00845001450	764.305	0.112898	0.110793	1.019	0.308203	0.999926
ENSCAFG00845001451	825.511	-0.212614	0.178512	-1.19104	0.233639	0.999926
ENSCAFG00845001452	778.624	-0.0229848	0.128198	-0.179292	0.857708	0.999926
ENSCAFG00845001454	1643.05	-0.0980759	0.111493	-0.87966	0.379044	0.999926
ENSCAFG00845001456	302.974	-0.254045	0.286861	-0.885604	0.375831	0.999926
ENSCAFG00845001462	11.3606	1.04609	0.799866	1.30783	0.190931	0.999926
ENSCAFG00845001467	221.258	0.0290886	0.313063	0.092916	0.92597	0.999926
ENSCAFG00845001468	678.618	0.126146	0.108549	1.16211	0.24519	0.999926
ENSCAFG00845001471	1436.61	-0.0700487	0.131489	-0.532732	0.594219	0.999926
ENSCAFG00845001479	283.712	-0.0121441	0.138191	-0.0878793	0.929973	0.999926
ENSCAFG00845001480	172.251	-0.170734	0.210054	-0.812811	0.416326	0.999926
ENSCAFG00845001488	53.5358	-0.144831	0.425443	-0.340425	0.733536	0.999926
ENSCAFG00845001491	882.226	-0.0339467	0.166797	-0.203521	0.838728	0.999926
ENSCAFG00845001492	288.378	-0.22942	0.198688	-1.15467	0.248224	0.999926
ENSCAFG00845001493	42.0966	-0.40522	0.300461	-1.34866	0.177446	0.999926
ENSCAFG00845001503	213.763	-0.115208	0.208878	-0.551559	0.581251	0.999926
ENSCAFG00845001504	63.3562	-0.159689	0.27357	-0.583725	0.559406	0.999926
ENSCAFG00845001505	99.4387	0.0205079	0.250581	0.0818413	0.934773	0.999926
ENSCAFG00845001506	462.633	-0.272926	0.17374	-1.57088	0.11621	0.999926
ENSCAFG00845001510	452.47	-0.0692551	0.156719	-0.441906	0.658557	0.999926
ENSCAFG00845001513	301.918	-0.0276037	0.158547	-0.174104	0.861784	0.999926
ENSCAFG00845001514	217.584	0.367165	0.156576	2.34496	0.0190291	0.509379
ENSCAFG00845001517	197.141	-0.0154414	0.172651	-0.089437	0.928735	0.999926
ENSCAFG00845001518	601.709	0.217456	0.1237	1.75793	0.0787589	0.988314
ENSCAFG00845001525	60.7619	-0.112509	0.281609	-0.399521	0.689509	0.999926
ENSCAFG00845001526	56.9892	0.259283	0.341993	0.758155	0.448358	0.999926
ENSCAFG00845001528	2484.16	-0.0223079	0.124276	-0.179503	0.857543	0.999926
ENSCAFG00845001531	56.6578	0.0945318	0.29111	0.324728	0.745387	0.999926
ENSCAFG00845001546	52.1032	0.306515	0.356717	0.859269	0.390192	0.999926
ENSCAFG00845001547	1172.63	0.0274539	0.166388	0.164999	0.868945	0.999926
ENSCAFG00845001562	691.351	-0.0201508	0.125205	-0.160941	0.87214	0.999926
ENSCAFG00845001564	49.7519	0.014511	0.286335	0.0506783	0.959582	0.999926
ENSCAFG00845001568	923.948	-0.0174333	0.116041	-0.150233	0.88058	0.999926
ENSCAFG00845001570	60.511	0.27872	0.41826	0.666379	0.505169	0.999926
ENSCAFG00845001571	517.485	0.133052	0.214355	0.62071	0.534791	0.999926
ENSCAFG00845001574	407.741	0.0223334	0.147925	0.150978	0.879993	0.999926
ENSCAFG00845001575	3115.27	0.120721	0.10455	1.15466	0.248229	0.999926
ENSCAFG00845001579	513.23	-0.00345806	0.120834	-0.0286183	0.977169	0.999926
ENSCAFG00845001581	363.472	0.0587607	0.127586	0.460559	0.645115	0.999926
ENSCAFG00845001582	2545.06	0.509334	0.129194	3.94239	8.06736e-05	0.00934899
ENSCAFG00845001584	189.577	-0.0124781	0.17526	-0.0711974	0.943241	0.999926
ENSCAFG00845001587	393.95	-0.132108	0.138031	-0.957087	0.338523	0.999926
ENSCAFG00845001594	796.927	0.154468	0.125477	1.23105	0.218305	0.999926
ENSCAFG00845001595	66.7171	-0.0120959	0.312579	-0.0386972	0.969132	0.999926
ENSCAFG00845001597	674.536	0.0438538	0.1314	0.333743	0.738574	0.999926
ENSCAFG00845001599	139.486	0.0445906	0.210435	0.211897	0.832187	0.999926
ENSCAFG00845001600	956.455	0.116445	0.177772	0.655028	0.51245	0.999926
ENSCAFG00845001601	1230	0.00483574	0.128869	0.0375244	0.970067	0.999926
ENSCAFG00845001602	174.618	-0.371564	0.209399	-1.77443	0.0759913	0.987943
ENSCAFG00845001605	1488.2	0.0446543	0.119009	0.375219	0.707497	0.999926
ENSCAFG00845001606	858.677	-0.333645	0.172287	-1.93656	0.0527987	0.8717
ENSCAFG00845001608	1509.79	-0.119902	0.14083	-0.851396	0.394549	0.999926
ENSCAFG00845001609	36.4467	0.16171	0.354032	0.456768	0.647838	0.999926
ENSCAFG00845001611	1961.97	-0.088644	0.152188	-0.582463	0.560255	0.999926
ENSCAFG00845001615	270.105	-0.288545	0.183124	-1.57568	0.1151	0.999926
ENSCAFG00845001616	125.252	-0.0856491	0.22239	-0.38513	0.700141	0.999926
ENSCAFG00845001617	819.439	-0.181938	0.15102	-1.20473	0.228308	0.999926
ENSCAFG00845001619	216.207	-0.105182	0.223268	-0.471105	0.637566	0.999926
ENSCAFG00845001624	177.688	0.147465	0.249182	0.591796	0.553987	0.999926
ENSCAFG00845001625	179.136	0.288792	0.190256	1.51792	0.129036	0.999926
ENSCAFG00845001626	335.499	-0.0471897	0.138001	-0.341953	0.732386	0.999926
ENSCAFG00845001627	422.134	0.150002	0.135531	1.10677	0.268393	0.999926
ENSCAFG00845001628	41.4607	0.490943	0.333949	1.47012	0.14153	0.999926
ENSCAFG00845001629	63.4731	0.257886	0.236266	1.0915	0.275051	0.999926
ENSCAFG00845001630	243.411	0.00854039	0.173647	0.0491823	0.960774	0.999926
ENSCAFG00845001633	2054.47	-0.244071	0.201896	-1.20889	0.226704	0.999926
ENSCAFG00845001634	62.751	-0.168022	0.282743	-0.594255	0.552341	0.999926
ENSCAFG00845001635	475.699	-0.0420579	0.197366	-0.213096	0.831252	0.999926
ENSCAFG00845001636	398.923	-0.154137	0.142528	-1.08146	0.279494	0.999926
ENSCAFG00845001637	544.154	-0.0169695	0.212095	-0.0800087	0.93623	0.999926
ENSCAFG00845001639	1953.21	0.0487808	0.127414	0.382852	0.701829	0.999926
ENSCAFG00845001641	1080.48	0.12762	0.173727	0.734601	0.462583	0.999926
ENSCAFG00845001646	236.427	-0.034352	0.161025	-0.213333	0.831068	0.999926
ENSCAFG00845001651	860.229	0.094306	0.111689	0.844362	0.398467	0.999926
ENSCAFG00845001653	4636.56	0.246862	0.138507	1.7823	0.0746997	0.980957
ENSCAFG00845001657	759.767	-0.0237861	0.222997	-0.106665	0.915054	0.999926
ENSCAFG00845001659	154.22	-1.07655	0.287322	-3.74683	0.000179083	0.0169165
ENSCAFG00845001662	112.577	0.0955724	0.739393	0.129258	0.897154	0.999926
ENSCAFG00845001663	1712.98	-0.234171	0.160345	-1.46042	0.144175	0.999926
ENSCAFG00845001664	166.576	0.141955	0.217916	0.65142	0.514776	0.999926
ENSCAFG00845001665	143.868	-0.217061	0.181122	-1.19842	0.230752	0.999926
ENSCAFG00845001666	112.276	0.979952	0.289645	3.38329	0.000716233	0.0512814
ENSCAFG00845001667	584.711	-0.0870806	0.135109	-0.644522	0.519237	0.999926
ENSCAFG00845001670	613.882	0.108804	0.120491	0.903005	0.366523	0.999926
ENSCAFG00845001675	54.6484	0.726836	0.267515	2.71699	0.00658788	0.252745
ENSCAFG00845001676	66.9534	0.214723	0.276542	0.776458	0.437479	0.999926
ENSCAFG00845001679	306.06	-0.164868	0.202178	-0.815463	0.414808	0.999926
ENSCAFG00845001684	52.5103	0.23978	0.33776	0.709912	0.477759	0.999926
ENSCAFG00845001686	3694	-0.253388	0.175507	-1.44375	0.148808	0.999926
ENSCAFG00845001687	167.228	-0.202012	0.253145	-0.798008	0.424866	0.999926
ENSCAFG00845001691	387.16	0.0148435	0.146045	0.101637	0.919045	0.999926
ENSCAFG00845001692	757.415	0.150579	0.119553	1.25952	0.207843	0.999926
ENSCAFG00845001693	5229.52	0.172225	0.10564	1.6303	0.103038	0.999926
ENSCAFG00845001696	296.857	0.0554203	0.191389	0.289569	0.772146	0.999926
ENSCAFG00845001704	1250.74	0.0377253	0.120474	0.31314	0.754174	0.999926
ENSCAFG00845001711	1677.05	-0.164318	0.219446	-0.748786	0.453986	0.999926
ENSCAFG00845001712	5918.18	-0.110984	0.242945	-0.456829	0.647794	0.999926
ENSCAFG00845001716	475.51	-0.0746883	0.133628	-0.558928	0.576211	0.999926
ENSCAFG00845001719	361.06	-0.167011	0.168058	-0.99377	0.320335	0.999926
ENSCAFG00845001721	133.219	0.011744	0.197911	0.0593399	0.952681	0.999926
ENSCAFG00845001722	51.036	0.276856	0.31247	0.886025	0.375604	0.999926
ENSCAFG00845001723	1060.09	-0.0625218	0.134744	-0.464003	0.642645	0.999926
ENSCAFG00845001728	89.9635	-0.153177	0.265208	-0.577573	0.563553	0.999926
ENSCAFG00845001730	415.176	0.00949984	0.14569	0.0652059	0.94801	0.999926
ENSCAFG00845001731	1240.72	-0.0108251	0.132677	-0.0815899	0.934973	0.999926
ENSCAFG00845001737	1649.67	-0.674293	0.412461	-1.63481	0.10209	0.999926
ENSCAFG00845001738	1243.03	0.200947	0.196137	1.02452	0.30559	0.999926
ENSCAFG00845001739	2040.71	-0.0109316	0.114243	-0.0956874	0.923769	0.999926
ENSCAFG00845001742	64.1243	0.0271375	0.238794	0.113644	0.90952	0.999926
ENSCAFG00845001746	1363.56	-0.260633	0.159963	-1.62934	0.103241	0.999926
ENSCAFG00845001748	164.407	-0.129422	0.200301	-0.646138	0.51819	0.999926
ENSCAFG00845001750	152.292	0.135577	0.216488	0.626256	0.531147	0.999926
ENSCAFG00845001751	1527.29	0.18642	0.137645	1.35435	0.175624	0.999926
ENSCAFG00845001754	7995.21	-0.53763	0.183228	-2.93421	0.003344	0.157941
ENSCAFG00845001755	374.279	-0.0504387	0.159149	-0.316928	0.751298	0.999926
ENSCAFG00845001758	5701.69	0.00457683	0.148278	0.0308665	0.975376	0.999926
ENSCAFG00845001766	25.1018	-0.184726	0.520141	-0.355146	0.722481	0.999926
ENSCAFG00845001771	306.404	0.199222	0.138715	1.4362	0.150946	0.999926
ENSCAFG00845001773	579.681	0.0251262	0.118709	0.211662	0.832371	0.999926
ENSCAFG00845001777	1336.38	-0.0081016	0.121483	-0.0666892	0.946829	0.999926
ENSCAFG00845001778	391.503	0.0922029	0.181241	0.50873	0.610941	0.999926
ENSCAFG00845001782	213.444	-0.0689059	0.203117	-0.339243	0.734427	0.999926
ENSCAFG00845001790	242.772	-0.248566	0.167672	-1.48246	0.138219	0.999926
ENSCAFG00845001793	1340.67	-0.00852065	0.117319	-0.0726282	0.942102	0.999926
ENSCAFG00845001801	4986.19	0.0574221	0.100003	0.574206	0.565828	0.999926
ENSCAFG00845001803	719.759	-0.039942	0.152041	-0.262706	0.792777	0.999926
ENSCAFG00845001805	265.13	0.148293	0.154086	0.9624	0.335849	0.999926
ENSCAFG00845001806	788.687	-0.0141036	0.150366	-0.0937954	0.925272	0.999926
ENSCAFG00845001812	263.456	0.143816	0.234106	0.614321	0.539003	0.999926
ENSCAFG00845001815	1108.61	0.103594	0.141283	0.733234	0.463415	0.999926
ENSCAFG00845001816	1046.64	-0.0365595	0.111433	-0.328084	0.742848	0.999926
ENSCAFG00845001822	41.7722	-0.263138	0.38091	-0.690814	0.489682	0.999926
ENSCAFG00845001823	708.749	-0.147337	0.174659	-0.843569	0.39891	0.999926
ENSCAFG00845001827	3830.53	0.0952672	0.118688	0.802668	0.422167	0.999926
ENSCAFG00845001831	208.976	-0.0619132	0.17496	-0.35387	0.723436	0.999926
ENSCAFG00845001841	636.857	0.0997526	0.137564	0.725137	0.468368	0.999926
ENSCAFG00845001845	54.065	-0.193205	0.290371	-0.665373	0.505812	0.999926
ENSCAFG00845001848	1777.4	-0.00665644	0.105445	-0.0631271	0.949665	0.999926
ENSCAFG00845001850	496.434	0.203461	0.140583	1.44727	0.14782	0.999926
ENSCAFG00845001853	7332.8	0.0433322	0.222452	0.194793	0.845555	0.999926
ENSCAFG00845001854	1846.37	0.0567019	0.101369	0.559362	0.575915	0.999926
ENSCAFG00845001858	25.3955	-0.180176	0.409216	-0.440296	0.659723	0.999926
ENSCAFG00845001859	267.338	0.184467	0.155589	1.1856	0.235779	0.999926
ENSCAFG00845001864	201.93	-0.0123607	0.313981	-0.0393677	0.968597	0.999926
ENSCAFG00845001867	87.2895	-0.0109424	0.303299	-0.036078	0.97122	0.999926
ENSCAFG00845001871	59.4096	0.291037	0.324271	0.897512	0.369446	0.999926
ENSCAFG00845001872	127.207	-0.0385558	0.207079	-0.186189	0.852297	0.999926
ENSCAFG00845001874	481.549	-0.0389234	0.137097	-0.283912	0.776478	0.999926
ENSCAFG00845001876	1299.44	-0.0209293	0.221827	-0.0943497	0.924831	0.999926
ENSCAFG00845001878	335.844	0.0634438	0.194636	0.325962	0.744453	0.999926
ENSCAFG00845001882	1572.95	-0.0133083	0.185371	-0.0717929	0.942767	0.999926
ENSCAFG00845001883	459.222	0.211885	0.163181	1.29847	0.194125	0.999926
ENSCAFG00845001885	146.694	0.343639	0.229623	1.49654	0.134513	0.999926
ENSCAFG00845001888	38.242	-0.282221	0.346005	-0.815655	0.414697	0.999926
ENSCAFG00845001895	5885.24	-0.529562	0.212437	-2.4928	0.0126741	0.400195
ENSCAFG00845001902	534.748	0.0756459	0.121991	0.620097	0.535194	0.999926
ENSCAFG00845001904	4345.43	0.0883757	0.134948	0.654886	0.512541	0.999926
ENSCAFG00845001906	83.1156	0.282814	0.43919	0.643944	0.519612	0.999926
ENSCAFG00845001908	533.508	0.277918	0.194589	1.42823	0.153226	0.999926
ENSCAFG00845001909	857.819	-0.320827	0.158502	-2.02412	0.0429579	0.802142
ENSCAFG00845001911	192.436	-0.0581008	0.159707	-0.363796	0.716011	0.999926
ENSCAFG00845001912	185.936	0.107001	0.271953	0.393454	0.693984	0.999926
ENSCAFG00845001913	25.6411	0.104191	0.371288	0.280621	0.779001	0.999926
ENSCAFG00845001914	474.538	0.327582	0.183113	1.78896	0.0736206	0.978308
ENSCAFG00845001915	832.812	0.0192814	0.11865	0.162507	0.870906	0.999926
ENSCAFG00845001917	639.7	-0.0391699	0.186041	-0.210545	0.833243	0.999926
ENSCAFG00845001919	2221.79	0.145441	0.112551	1.29222	0.196281	0.999926
ENSCAFG00845001920	553.267	0.107064	0.136391	0.784976	0.432468	0.999926
ENSCAFG00845001921	19.4643	-0.373344	0.492478	-0.758092	0.448396	0.999926
ENSCAFG00845001925	880.897	0.155225	0.133091	1.16631	0.24349	0.999926
ENSCAFG00845001927	130.334	-0.0745482	0.190364	-0.391608	0.695348	0.999926
ENSCAFG00845001929	1991.48	-0.0302262	0.16196	-0.186627	0.851953	0.999926
ENSCAFG00845001932	51.8374	0.320279	0.288928	1.10851	0.267643	0.999926
ENSCAFG00845001933	80.584	0.0314118	0.275932	0.113839	0.909366	0.999926
ENSCAFG00845001934	1944.16	0.0439406	0.123483	0.355843	0.721958	0.999926
ENSCAFG00845001938	811.191	0.186936	0.134022	1.39482	0.16307	0.999926
ENSCAFG00845001939	47.2142	0.0395288	0.435904	0.0906822	0.927745	0.999926
ENSCAFG00845001941	1038.28	-0.120375	0.127356	-0.945187	0.344563	0.999926
ENSCAFG00845001948	155.44	-0.146605	0.224506	-0.653013	0.513748	0.999926
ENSCAFG00845001949	1561.56	0.0254109	0.142692	0.178082	0.858659	0.999926
ENSCAFG00845001954	24.8338	-0.12619	0.611054	-0.206512	0.836391	0.999926
ENSCAFG00845001961	1167.07	-0.22094	0.167584	-1.31839	0.187374	0.999926
ENSCAFG00845001962	108.223	0.235049	0.243475	0.965396	0.334346	0.999926
ENSCAFG00845001963	13.876	-1.11078	1.03124	-1.07713	0.281424	0.999926
ENSCAFG00845001967	528.918	0.0465394	0.139538	0.333524	0.738739	0.999926
ENSCAFG00845001976	726.222	0.00486598	0.159426	0.0305218	0.975651	0.999926
ENSCAFG00845001977	870.638	-0.00723164	0.153678	-0.0470572	0.962468	0.999926
ENSCAFG00845001979	483.861	0.238023	0.194714	1.22243	0.221546	0.999926
ENSCAFG00845001981	60.4931	-0.277954	0.261836	-1.06156	0.288436	0.999926
ENSCAFG00845001984	69.8112	0.073012	0.2831	0.257901	0.796483	0.999926
ENSCAFG00845001985	410.921	-0.0148795	0.138262	-0.107618	0.914299	0.999926
ENSCAFG00845001992	392.807	-0.0824505	0.205434	-0.401348	0.688164	0.999926
ENSCAFG00845001994	16.6884	-0.665492	0.667378	-0.997173	0.318681	0.999926
ENSCAFG00845002000	14.5682	1.01365	0.996536	1.01718	0.309069	0.999926
ENSCAFG00845002004	252.51	0.0909459	0.283347	0.320969	0.748234	0.999926
ENSCAFG00845002005	140.035	0.267498	0.238895	1.11973	0.262828	0.999926
ENSCAFG00845002006	912.54	-0.0294287	0.102448	-0.287256	0.773916	0.999926
ENSCAFG00845002008	726.075	0.104971	0.1689	0.621502	0.534269	0.999926
ENSCAFG00845002009	2900.39	-0.134208	0.134036	-1.00128	0.31669	0.999926
ENSCAFG00845002011	309.823	0.285235	0.234634	1.21566	0.224115	0.999926
ENSCAFG00845002013	22.4258	0.291146	0.453888	0.641448	0.521231	0.999926
ENSCAFG00845002014	3536.45	0.0701935	0.0973011	0.721405	0.47066	0.999926
ENSCAFG00845002015	137.092	0.329342	0.200125	1.64568	0.0998297	0.999926
ENSCAFG00845002016	321.442	-0.00442863	0.160608	-0.0275741	0.978002	0.999926
ENSCAFG00845002021	1329.5	0.0309879	0.126636	0.244701	0.806688	0.999926
ENSCAFG00845002025	171.923	-0.120949	0.193975	-0.62353	0.532936	0.999926
ENSCAFG00845002032	312.233	0.176966	0.15711	1.12638	0.260003	0.999926
ENSCAFG00845002033	706.326	-0.127938	0.179167	-0.714071	0.475183	0.999926
ENSCAFG00845002034	1426.56	0.136207	0.115708	1.17716	0.239133	0.999926
ENSCAFG00845002036	48.9378	0.0278985	0.365178	0.076397	0.939103	0.999926
ENSCAFG00845002037	560.227	-0.0222638	0.189972	-0.117195	0.906706	0.999926
ENSCAFG00845002039	569.062	0.145686	0.125653	1.15943	0.24628	0.999926
ENSCAFG00845002040	89.4392	0.496963	0.272345	1.82476	0.0680379	0.961781
ENSCAFG00845002043	391.553	0.00844307	0.125882	0.0670713	0.946525	0.999926
ENSCAFG00845002044	622.125	0.105901	0.150955	0.701538	0.482967	0.999926
ENSCAFG00845002047	1958.21	-0.789525	0.535876	-1.47334	0.140661	0.999926
ENSCAFG00845002049	295.417	-0.116144	0.151391	-0.767181	0.442974	0.999926
ENSCAFG00845002050	46.2108	-0.0657885	0.317412	-0.207266	0.835802	0.999926
ENSCAFG00845002051	120.268	-0.155511	0.208082	-0.747354	0.45485	0.999926
ENSCAFG00845002054	76.6465	0.272163	0.238333	1.14195	0.253476	0.999926
ENSCAFG00845002060	219.552	0.163535	0.179185	0.91266	0.361421	0.999926
ENSCAFG00845002061	301.774	-0.00458741	0.140652	-0.0326154	0.973981	0.999926
ENSCAFG00845002062	550.75	-0.209258	0.140872	-1.48544	0.137426	0.999926
ENSCAFG00845002065	61.7384	0.0762941	0.371473	0.205382	0.837273	0.999926
ENSCAFG00845002067	573.984	-0.0262894	0.151207	-0.173864	0.861972	0.999926
ENSCAFG00845002069	243.122	0.0909155	0.141713	0.641546	0.521168	0.999926
ENSCAFG00845002070	311.743	-0.271012	0.165149	-1.64102	0.100793	0.999926
ENSCAFG00845002073	230.461	0.183325	0.196018	0.935244	0.349663	0.999926
ENSCAFG00845002076	339.464	-0.0307451	0.171484	-0.179289	0.857711	0.999926
ENSCAFG00845002080	726.064	-0.0157313	0.127132	-0.12374	0.901521	0.999926
ENSCAFG00845002081	32.4262	-0.146945	0.336897	-0.436171	0.662713	0.999926
ENSCAFG00845002082	1361.08	0.00611567	0.0984768	0.0621026	0.950481	0.999926
ENSCAFG00845002089	1993.58	-0.024332	0.142624	-0.170602	0.864537	0.999926
ENSCAFG00845002090	191.799	-0.0263295	0.209706	-0.125554	0.900085	0.999926
ENSCAFG00845002091	96.2711	-0.940747	0.279476	-3.36611	0.000762371	0.0532047
ENSCAFG00845002092	960.072	-0.00563957	0.13513	-0.0417344	0.96671	0.999926
ENSCAFG00845002095	204.939	-0.0157932	0.194104	-0.0813649	0.935152	0.999926
ENSCAFG00845002097	1404.21	0.0261031	0.124677	0.209366	0.834163	0.999926
ENSCAFG00845002099	34.3427	0.243218	0.352155	0.690655	0.489783	0.999926
ENSCAFG00845002107	74.9862	-0.274935	0.272471	-1.00905	0.312953	0.999926
ENSCAFG00845002114	196.382	-0.00323234	0.266775	-0.0121163	0.990333	0.999926
ENSCAFG00845002116	105.864	-0.0722381	0.208537	-0.346404	0.729039	0.999926
ENSCAFG00845002117	129.945	0.33283	0.180036	1.84869	0.064503	0.94166
ENSCAFG00845002120	356.644	-0.0957207	0.17639	-0.542665	0.587361	0.999926
ENSCAFG00845002121	726.818	-0.350649	0.452259	-0.775328	0.438146	0.999926
ENSCAFG00845002123	56.326	0.416358	0.263575	1.57966	0.114186	0.999926
ENSCAFG00845002132	406.675	0.079061	0.180115	0.438947	0.6607	0.999926
ENSCAFG00845002133	64.845	-0.0349078	0.286905	-0.12167	0.90316	0.999926
ENSCAFG00845002141	440.851	-0.371886	0.212192	-1.7526	0.0796712	0.988314
ENSCAFG00845002144	173.728	-0.290648	0.25131	-1.15653	0.247465	0.999926
ENSCAFG00845002145	96.6627	0.111767	0.204031	0.547792	0.583835	0.999926
ENSCAFG00845002150	110.273	-0.109072	0.19989	-0.545659	0.5853	0.999926
ENSCAFG00845002154	745.269	-0.114129	0.124344	-0.917855	0.358695	0.999926
ENSCAFG00845002156	60.7046	0.0421412	0.250702	0.168093	0.86651	0.999926
ENSCAFG00845002159	30.4845	-0.416432	0.377641	-1.10272	0.270149	0.999926
ENSCAFG00845002161	534.317	0.133652	0.137371	0.972925	0.330591	0.999926
ENSCAFG00845002162	167.752	0.0921936	0.188987	0.48783	0.625671	0.999926
ENSCAFG00845002163	119.984	-0.237209	0.242116	-0.979735	0.327217	0.999926
ENSCAFG00845002164	115.517	0.398126	0.243214	1.63694	0.101643	0.999926
ENSCAFG00845002165	1778.51	-0.0539756	0.11673	-0.462395	0.643798	0.999926
ENSCAFG00845002168	1209.64	-0.0504535	0.142038	-0.355212	0.722431	0.999926
ENSCAFG00845002170	61.2588	0.111867	0.246726	0.453407	0.650255	0.999926
ENSCAFG00845002172	923.217	0.707501	0.145005	4.87914	1.06551e-06	0.000254838
ENSCAFG00845002173	180.386	0.108868	0.321479	0.338649	0.734875	0.999926
ENSCAFG00845002174	338.278	0.0149296	0.162519	0.0918633	0.926807	0.999926
ENSCAFG00845002177	872.826	-0.175475	0.186828	-0.939233	0.347611	0.999926
ENSCAFG00845002178	213.359	0.118971	0.225711	0.527097	0.598127	0.999926
ENSCAFG00845002179	1482.17	0.0668641	0.11067	0.604174	0.545728	0.999926
ENSCAFG00845002182	297.73	-0.0203297	0.156885	-0.129584	0.896896	0.999926
ENSCAFG00845002183	83.4777	0.277833	0.269237	1.03193	0.302106	0.999926
ENSCAFG00845002189	77.6796	-0.0373462	0.25584	-0.145975	0.883941	0.999926
ENSCAFG00845002191	884.259	-0.110311	0.118353	-0.932054	0.351309	0.999926
ENSCAFG00845002192	288.008	0.0598145	0.171747	0.348271	0.727636	0.999926
ENSCAFG00845002193	393.838	-0.122985	0.231427	-0.531423	0.595126	0.999926
ENSCAFG00845002204	36.8114	0.196892	0.368393	0.534462	0.593022	0.999926
ENSCAFG00845002205	2695.11	-0.122324	0.221915	-0.551221	0.581482	0.999926
ENSCAFG00845002206	50.1507	-0.18042	0.358999	-0.502565	0.61527	0.999926
ENSCAFG00845002210	532.099	-0.0136996	0.141122	-0.0970764	0.922666	0.999926
ENSCAFG00845002211	38.1021	0.375488	0.517971	0.724921	0.468501	0.999926
ENSCAFG00845002212	15.4801	-0.28838	0.441904	-0.652585	0.514024	0.999926
ENSCAFG00845002214	616.883	-0.14778	0.135363	-1.09174	0.274949	0.999926
ENSCAFG00845002217	149.773	-0.151793	0.210856	-0.719887	0.471594	0.999926
ENSCAFG00845002219	353.165	0.0605446	0.139208	0.434923	0.663618	0.999926
ENSCAFG00845002220	328.384	0.128615	0.184222	0.698153	0.485081	0.999926
ENSCAFG00845002223	617.376	0.0487441	0.124937	0.390149	0.696426	0.999926
ENSCAFG00845002224	58.3916	0.219252	0.306104	0.716267	0.473827	0.999926
ENSCAFG00845002233	34.453	0.349062	0.326729	1.06835	0.285361	0.999926
ENSCAFG00845002242	16.9616	-0.150557	0.514158	-0.292821	0.769659	0.999926
ENSCAFG00845002243	45.2221	-0.0513614	0.316731	-0.162161	0.871179	0.999926
ENSCAFG00845002244	42.6011	-0.139838	0.309143	-0.452341	0.651023	0.999926
ENSCAFG00845002246	106.426	0.100562	0.241542	0.416335	0.677165	0.999926
ENSCAFG00845002247	541.922	0.023483	0.12367	0.189884	0.8494	0.999926
ENSCAFG00845002248	48.5785	0.640653	0.400565	1.59937	0.109738	0.999926
ENSCAFG00845002249	94.5425	0.271205	0.240593	1.12724	0.259642	0.999926
ENSCAFG00845002251	735.607	-0.169236	0.234212	-0.722576	0.469941	0.999926
ENSCAFG00845002253	2564.44	-0.0213711	0.137288	-0.155666	0.876296	0.999926
ENSCAFG00845002256	115.906	0.0823335	0.195199	0.421792	0.673177	0.999926
ENSCAFG00845002257	471.631	0.0183616	0.153675	0.119484	0.904892	0.999926
ENSCAFG00845002258	712.209	0.0173331	0.125805	0.137777	0.890417	0.999926
ENSCAFG00845002259	71.4598	-0.34399	0.341924	-1.00604	0.314395	0.999926
ENSCAFG00845002260	301.381	0.0637287	0.14939	0.426592	0.669676	0.999926
ENSCAFG00845002263	1821.56	0.106217	0.1395	0.761414	0.44641	0.999926
ENSCAFG00845002266	25.2833	-0.0432441	0.379332	-0.114001	0.909237	0.999926
ENSCAFG00845002267	858.9	-0.342152	0.271439	-1.26051	0.207486	0.999926
ENSCAFG00845002269	2393.58	0.187868	0.210076	0.894286	0.371169	0.999926
ENSCAFG00845002270	1776.99	-0.0138893	0.180336	-0.0770186	0.938609	0.999926
ENSCAFG00845002271	462.418	-0.0214038	0.150148	-0.142552	0.886644	0.999926
ENSCAFG00845002275	302.908	-0.119221	0.193974	-0.614625	0.538802	0.999926
ENSCAFG00845002282	952.431	-0.0283975	0.159439	-0.178109	0.858637	0.999926
ENSCAFG00845002285	139.522	0.0312961	0.203487	0.153799	0.877768	0.999926
ENSCAFG00845002287	36.9608	-0.0941666	0.331009	-0.284483	0.77604	0.999926
ENSCAFG00845002288	1493.87	0.0254552	0.182994	0.139104	0.889368	0.999926
ENSCAFG00845002289	1056.04	-0.134623	0.132792	-1.01379	0.310682	0.999926
ENSCAFG00845002292	136.586	0.265729	0.221558	1.19937	0.230386	0.999926
ENSCAFG00845002294	489.868	0.223001	0.250979	0.888524	0.374259	0.999926
ENSCAFG00845002295	275.611	-0.144403	0.158164	-0.912998	0.361244	0.999926
ENSCAFG00845002300	366.059	0.0762496	0.128427	0.593722	0.552698	0.999926
ENSCAFG00845002304	180.237	0.0755842	0.165489	0.456733	0.647863	0.999926
ENSCAFG00845002309	307.582	0.0782768	0.140485	0.557188	0.577399	0.999926
ENSCAFG00845002312	2566.56	0.646104	0.21729	2.97346	0.00294462	0.142675
ENSCAFG00845002316	111.856	0.09596	0.212866	0.450799	0.652134	0.999926
ENSCAFG00845002320	408.48	0.778772	0.168681	4.61682	3.89663e-06	0.000742408
ENSCAFG00845002322	1387.28	0.0335906	0.152112	0.220828	0.825226	0.999926
ENSCAFG00845002323	740.011	0.0317451	0.179356	0.176995	0.859513	0.999926
ENSCAFG00845002325	2715.79	0.0621074	0.104972	0.591655	0.554082	0.999926
ENSCAFG00845002328	183.295	-0.21513	0.196524	-1.09467	0.273661	0.999926
ENSCAFG00845002331	4182.18	0.0221632	0.156085	0.141995	0.887084	0.999926
ENSCAFG00845002337	130.381	0.37224	0.243063	1.53145	0.125657	0.999926
ENSCAFG00845002338	421.733	-0.107073	0.156982	-0.682072	0.495194	0.999926
ENSCAFG00845002341	491.009	-0.0386973	0.28525	-0.135661	0.892089	0.999926
ENSCAFG00845002344	137.871	-0.184945	0.223131	-0.828862	0.407183	0.999926
ENSCAFG00845002345	92.0293	0.257026	0.246395	1.04315	0.29688	0.999926
ENSCAFG00845002347	1517.55	0.0247911	0.107779	0.230017	0.818078	0.999926
ENSCAFG00845002348	4016.04	0.388248	0.122687	3.16454	0.0015533	0.0873944
ENSCAFG00845002349	111.198	0.182735	0.211302	0.864803	0.387147	0.999926
ENSCAFG00845002352	43.0418	-0.210326	0.324425	-0.648303	0.516789	0.999926
ENSCAFG00845002356	166.575	-0.0390666	0.227723	-0.171553	0.863789	0.999926
ENSCAFG00845002358	175.873	-0.165992	0.209701	-0.791567	0.428613	0.999926
ENSCAFG00845002359	54.8313	0.261854	0.422277	0.620101	0.535191	0.999926
ENSCAFG00845002366	504.245	-0.251624	0.148598	-1.69332	0.090395	0.999926
ENSCAFG00845002367	1028.38	0.13625	0.195099	0.698363	0.48495	0.999926
ENSCAFG00845002370	3072.01	-0.0598287	0.103264	-0.579377	0.562335	0.999926
ENSCAFG00845002371	1069.54	-0.292027	0.267582	-1.09136	0.275117	0.999926
ENSCAFG00845002374	365.287	0.0294395	0.145077	0.202923	0.839195	0.999926
ENSCAFG00845002376	100.4	0.00261358	0.276556	0.00945045	0.99246	0.999926
ENSCAFG00845002378	42.4542	-0.324236	0.330501	-0.981043	0.326572	0.999926
ENSCAFG00845002379	463.565	0.110041	0.16245	0.677383	0.498163	0.999926
ENSCAFG00845002380	225.316	-0.00538143	0.267308	-0.020132	0.983938	0.999926
ENSCAFG00845002384	414.512	0.128104	0.136398	0.939194	0.347631	0.999926
ENSCAFG00845002387	631.056	0.143657	0.141496	1.01527	0.309978	0.999926
ENSCAFG00845002395	25.8818	-0.25006	0.409953	-0.609973	0.54188	0.999926
ENSCAFG00845002399	58.4844	0.215373	0.262761	0.819653	0.412414	0.999926
ENSCAFG00845002409	335.823	0.132094	0.140315	0.941414	0.346493	0.999926
ENSCAFG00845002413	46.1046	0.0886939	0.30704	0.288867	0.772683	0.999926
ENSCAFG00845002415	227.566	-0.0861501	0.211808	-0.406736	0.684202	0.999926
ENSCAFG00845002417	636.503	-0.0131892	0.141208	-0.0934025	0.925584	0.999926
ENSCAFG00845002422	1422.84	-0.381205	0.139096	-2.7406	0.00613278	0.24189
ENSCAFG00845002423	905.886	0.0343879	0.173264	0.198471	0.842676	0.999926
ENSCAFG00845002426	7377.96	-0.0368701	0.155294	-0.237421	0.81233	0.999926
ENSCAFG00845002427	706.026	0.286389	0.18744	1.5279	0.126538	0.999926
ENSCAFG00845002428	222.2	0.0608187	0.173609	0.350321	0.726098	0.999926
ENSCAFG00845002429	53.7076	0.52515	0.306965	1.71078	0.0871212	0.999435
ENSCAFG00845002430	3327.86	-0.0684399	0.116247	-0.588744	0.556033	0.999926
ENSCAFG00845002431	238.318	0.00971877	0.18608	0.052229	0.958346	0.999926
ENSCAFG00845002433	52.802	0.12954	0.317836	0.407569	0.68359	0.999926
ENSCAFG00845002434	155.215	-0.163943	0.176171	-0.930594	0.352064	0.999926
ENSCAFG00845002437	40.362	-0.559819	0.311188	-1.79897	0.0720231	0.975403
ENSCAFG00845002438	288.173	-0.147049	0.144864	-1.01508	0.310067	0.999926
ENSCAFG00845002439	739.144	-0.0516416	0.136137	-0.379334	0.70444	0.999926
ENSCAFG00845002440	978.652	0.0566057	0.180341	0.313882	0.753611	0.999926
ENSCAFG00845002441	92.7206	0.379585	0.229512	1.65388	0.0981512	0.999926
ENSCAFG00845002442	768.433	0.150258	0.10433	1.44022	0.149806	0.999926
ENSCAFG00845002445	715.395	-0.0772008	0.118451	-0.651752	0.514561	0.999926
ENSCAFG00845002446	1667.16	-0.208049	0.182889	-1.13757	0.255299	0.999926
ENSCAFG00845002448	287.608	-0.0775992	0.162751	-0.476797	0.633507	0.999926
ENSCAFG00845002449	10.0308	-0.579045	0.611522	-0.946893	0.343693	0.999926
ENSCAFG00845002452	41.7123	0.828742	0.365462	2.26766	0.0233501	0.579423
ENSCAFG00845002454	964.602	0.133633	0.107168	1.24694	0.212418	0.999926
ENSCAFG00845002455	33.7088	-0.231986	0.339116	-0.684088	0.493919	0.999926
ENSCAFG00845002458	330.393	0.198048	0.155352	1.27483	0.202368	0.999926
ENSCAFG00845002459	22.569	-0.214007	0.408957	-0.523299	0.600766	0.999926
ENSCAFG00845002461	1233.66	0.253109	0.129652	1.95222	0.0509117	0.859306
ENSCAFG00845002465	21.3892	0.20946	0.411304	0.50926	0.61057	0.999926
ENSCAFG00845002466	46.122	-0.251367	0.431337	-0.582764	0.560052	0.999926
ENSCAFG00845002467	1497.07	0.0373265	0.102944	0.36259	0.716911	0.999926
ENSCAFG00845002469	1704.57	0.0185589	0.138002	0.134483	0.893021	0.999926
ENSCAFG00845002470	433.914	0.061869	0.121582	0.508864	0.610847	0.999926
ENSCAFG00845002472	114.666	-0.118245	0.196934	-0.60043	0.54822	0.999926
ENSCAFG00845002475	76.1675	0.669315	0.364845	1.83452	0.0665768	0.953362
ENSCAFG00845002476	588.545	0.224826	0.126105	1.78285	0.0746109	0.980957
ENSCAFG00845002479	429.887	0.0545475	0.168858	0.323037	0.746667	0.999926
ENSCAFG00845002482	1029.31	-0.104478	0.124496	-0.839209	0.401352	0.999926
ENSCAFG00845002484	283.65	0.0207965	0.155086	0.134097	0.893326	0.999926
ENSCAFG00845002485	318.286	-0.225757	0.164173	-1.37512	0.169095	0.999926
ENSCAFG00845002486	117.68	0.189128	0.238738	0.792199	0.428244	0.999926
ENSCAFG00845002489	266.605	-0.0461622	0.171164	-0.269695	0.787395	0.999926
ENSCAFG00845002493	618.999	0.0660024	0.138159	0.477728	0.632844	0.999926
ENSCAFG00845002496	423.63	0.0729041	0.118106	0.617279	0.537051	0.999926
ENSCAFG00845002497	143.598	-0.0477016	0.220019	-0.216807	0.828359	0.999926
ENSCAFG00845002500	119.028	0.0412809	0.275952	0.149595	0.881084	0.999926
ENSCAFG00845002501	32.6999	-0.103222	0.36166	-0.285412	0.775328	0.999926
ENSCAFG00845002503	626.932	-0.0178392	0.115888	-0.153934	0.877662	0.999926
ENSCAFG00845002504	11.6979	-0.154345	0.825199	-0.187039	0.85163	0.999926
ENSCAFG00845002506	198.569	0.0762975	0.181415	0.420569	0.67407	0.999926
ENSCAFG00845002507	77.3593	-0.193462	0.23727	-0.815368	0.414862	0.999926
ENSCAFG00845002509	186.544	-0.0267234	0.198252	-0.134795	0.892774	0.999926
ENSCAFG00845002514	349.16	0.0962105	0.13919	0.691215	0.489431	0.999926
ENSCAFG00845002521	6163.66	0.0690917	0.0783337	0.882017	0.377768	0.999926
ENSCAFG00845002524	308.663	0.114296	0.209583	0.545347	0.585515	0.999926
ENSCAFG00845002526	1445.26	0.144205	0.170939	0.843608	0.398888	0.999926
ENSCAFG00845002533	326.041	-0.180097	0.150254	-1.19862	0.230677	0.999926
ENSCAFG00845002535	279.479	0.16476	0.153175	1.07563	0.282092	0.999926
ENSCAFG00845002536	354.125	0.0403819	0.181128	0.222947	0.823577	0.999926
ENSCAFG00845002541	1348.55	-0.01096	0.118063	-0.0928316	0.926037	0.999926
ENSCAFG00845002543	2020.89	0.407031	0.126349	3.22147	0.00127535	0.0784468
ENSCAFG00845002546	223.475	0.112927	0.166884	0.676676	0.498612	0.999926
ENSCAFG00845002549	318.432	0.136745	0.19206	0.71199	0.476471	0.999926
ENSCAFG00845002562	118.048	0.370356	0.246551	1.50215	0.133058	0.999926
ENSCAFG00845002563	1411.73	-0.271668	0.143088	-1.89861	0.0576158	0.888421
ENSCAFG00845002564	6088.97	0.104757	0.0947018	1.10617	0.268651	0.999926
ENSCAFG00845002565	252.285	0.0346776	0.173173	0.200249	0.841286	0.999926
ENSCAFG00845002566	96.0193	0.0375451	0.29585	0.126906	0.899015	0.999926
ENSCAFG00845002570	259.134	-0.0252617	0.150172	-0.168218	0.866412	0.999926
ENSCAFG00845002572	1678.65	0.17834	0.158608	1.12441	0.260841	0.999926
ENSCAFG00845002573	37.0827	0.0660655	0.332637	0.198611	0.842567	0.999926
ENSCAFG00845002575	228.91	-0.27948	0.215527	-1.29672	0.194726	0.999926
ENSCAFG00845002579	1088.84	0.124683	0.155459	0.802032	0.422535	0.999926
ENSCAFG00845002581	74.2187	-0.0740681	0.30373	-0.243861	0.807338	0.999926
ENSCAFG00845002582	54.4721	-0.107708	0.266126	-0.404726	0.685679	0.999926
ENSCAFG00845002585	20.394	0.0844762	0.441967	0.191137	0.848418	0.999926
ENSCAFG00845002586	1042.35	-0.0607031	0.138195	-0.439255	0.660476	0.999926
ENSCAFG00845002587	77.3064	0.774983	0.298114	2.59962	0.00933263	0.3299
ENSCAFG00845002590	271.949	-0.122293	0.196413	-0.62263	0.533528	0.999926
ENSCAFG00845002591	1363.93	-0.0631369	0.164753	-0.383222	0.701555	0.999926
ENSCAFG00845002592	299.145	0.808182	0.347138	2.32813	0.0199053	0.522472
ENSCAFG00845002594	367.787	-0.0754039	0.170676	-0.441795	0.658638	0.999926
ENSCAFG00845002596	42.5603	0.183194	0.319499	0.573378	0.566389	0.999926
ENSCAFG00845002598	558.21	0.134896	0.162766	0.828773	0.407233	0.999926
ENSCAFG00845002601	1254.16	-0.082457	0.162624	-0.507042	0.612125	0.999926
ENSCAFG00845002602	165.922	-0.0103447	0.190397	-0.0543323	0.95667	0.999926
ENSCAFG00845002603	201.427	0.215583	0.214364	1.00569	0.314567	0.999926
ENSCAFG00845002609	1206.16	0.13281	0.146503	0.90653	0.364655	0.999926
ENSCAFG00845002612	199.166	-0.2319	0.213159	-1.08792	0.276632	0.999926
ENSCAFG00845002617	2647.88	-0.145954	0.112214	-1.30067	0.19337	0.999926
ENSCAFG00845002618	93.5836	-0.685377	0.333476	-2.05525	0.0398548	0.773159
ENSCAFG00845002625	72.9044	-0.132715	0.264805	-0.50118	0.616245	0.999926
ENSCAFG00845002628	265.012	-0.354105	0.194968	-1.81622	0.0693363	0.964615
ENSCAFG00845002629	1166.57	-0.101374	0.149312	-0.678942	0.497174	0.999926
ENSCAFG00845002634	94.5714	0.397428	0.211564	1.87852	0.0603095	0.908766
ENSCAFG00845002639	82.6366	0.0999816	0.36783	0.271815	0.785765	0.999926
ENSCAFG00845002644	1183.28	-0.0327754	0.149179	-0.219705	0.826101	0.999926
ENSCAFG00845002646	388.297	-0.053403	0.162983	-0.32766	0.743169	0.999926
ENSCAFG00845002647	1994.87	-0.0364201	0.11023	-0.3304	0.741098	0.999926
ENSCAFG00845002649	844.727	-0.602926	0.257934	-2.33752	0.0194121	0.51366
ENSCAFG00845002652	1051.86	-0.00684862	0.116433	-0.0588203	0.953095	0.999926
ENSCAFG00845002655	573.998	0.0217704	0.137448	0.15839	0.874149	0.999926
ENSCAFG00845002660	317.287	-0.13107	0.194585	-0.673587	0.500574	0.999926
ENSCAFG00845002662	124.852	-0.622599	0.263112	-2.36629	0.0179673	0.493944
ENSCAFG00845002663	292.981	-0.135667	0.147546	-0.919488	0.35784	0.999926
ENSCAFG00845002664	467.8	-0.148468	0.174565	-0.850502	0.395046	0.999926
ENSCAFG00845002666	674.061	0.0177102	0.138523	0.127851	0.898267	0.999926
ENSCAFG00845002667	496.701	-0.109657	0.134557	-0.814947	0.415103	0.999926
ENSCAFG00845002673	1427.99	-0.161131	0.104774	-1.5379	0.124074	0.999926
ENSCAFG00845002674	156.575	0.0542138	0.223669	0.242384	0.808483	0.999926
ENSCAFG00845002675	30.9711	-0.109574	0.364809	-0.300361	0.763902	0.999926
ENSCAFG00845002686	1834.37	-0.00485905	0.103144	-0.0471091	0.962426	0.999926
ENSCAFG00845002689	265.194	0.0895192	0.196296	0.456041	0.648361	0.999926
ENSCAFG00845002691	3725.22	-0.0139343	0.194501	-0.0716412	0.942887	0.999926
ENSCAFG00845002695	1185.43	0.0286565	0.100623	0.28479	0.775805	0.999926
ENSCAFG00845002696	892.593	0.378288	0.211234	1.79085	0.0733176	0.978308
ENSCAFG00845002697	168.05	-0.207361	0.172231	-1.20397	0.2286	0.999926
ENSCAFG00845002699	392.703	-0.0162604	0.197638	-0.0822736	0.934429	0.999926
ENSCAFG00845002700	930.078	0.21867	0.142715	1.53222	0.125469	0.999926
ENSCAFG00845002710	389.516	-0.112132	0.154878	-0.724005	0.469063	0.999926
ENSCAFG00845002712	289.34	0.111921	0.236689	0.472861	0.636312	0.999926
ENSCAFG00845002716	24.4159	0.283514	0.489427	0.579278	0.562401	0.999926
ENSCAFG00845002717	602.544	-0.126584	0.193438	-0.654389	0.512861	0.999926
ENSCAFG00845002718	96.2176	0.269686	0.274505	0.982446	0.32588	0.999926
ENSCAFG00845002720	160.477	0.0440723	0.184488	0.238889	0.811192	0.999926
ENSCAFG00845002722	3364.1	0.0485355	0.0878015	0.552786	0.58041	0.999926
ENSCAFG00845002724	2038.29	-0.0378926	0.126462	-0.299637	0.764454	0.999926
ENSCAFG00845002725	29.4822	0.11313	0.367023	0.308237	0.757902	0.999926
ENSCAFG00845002726	891.662	0.169783	0.115947	1.46431	0.143109	0.999926
ENSCAFG00845002728	7536.03	-0.251034	0.223369	-1.12385	0.261076	0.999926
ENSCAFG00845002731	196.094	0.025284	0.16318	0.154945	0.876864	0.999926
ENSCAFG00845002734	13.8234	0.262189	0.617333	0.424712	0.671047	0.999926
ENSCAFG00845002742	279.069	0.0473834	0.150205	0.315459	0.752413	0.999926
ENSCAFG00845002745	12.3695	-0.287342	0.602964	-0.47655	0.633683	0.999926
ENSCAFG00845002746	2013.41	-0.057575	0.10549	-0.545785	0.585214	0.999926
ENSCAFG00845002747	7648.52	-0.0979246	0.113439	-0.863235	0.388008	0.999926
ENSCAFG00845002753	57.7753	-0.065612	0.252124	-0.260237	0.794681	0.999926
ENSCAFG00845002754	139.413	-0.0489371	0.17584	-0.278305	0.780778	0.999926
ENSCAFG00845002756	42.4577	0.115203	0.340901	0.337937	0.735411	0.999926
ENSCAFG00845002757	215.501	0.0745844	0.180953	0.412176	0.68021	0.999926
ENSCAFG00845002759	290.679	-0.212648	0.209915	-1.01302	0.31105	0.999926
ENSCAFG00845002760	48.5613	-0.101851	0.310387	-0.328142	0.742804	0.999926
ENSCAFG00845002762	5817.99	-0.20404	0.101779	-2.00474	0.0449907	0.815149
ENSCAFG00845002763	106.015	0.317792	0.234864	1.35309	0.176028	0.999926
ENSCAFG00845002768	934.186	-0.000547422	0.106439	-0.00514306	0.995896	0.999926
ENSCAFG00845002771	89.1993	-0.17287	0.246835	-0.700344	0.483713	0.999926
ENSCAFG00845002773	90.401	0.021764	0.235501	0.0924159	0.926368	0.999926
ENSCAFG00845002781	16.8818	0.523023	0.477387	1.0956	0.273256	0.999926
ENSCAFG00845002783	1090.07	0.115883	0.141426	0.819389	0.412564	0.999926
ENSCAFG00845002787	1973.48	0.0324638	0.147991	0.219364	0.826367	0.999926
ENSCAFG00845002799	1392.5	0.0686606	0.0960413	0.714907	0.474666	0.999926
ENSCAFG00845002803	311.68	-0.041134	0.136811	-0.300663	0.763671	0.999926
ENSCAFG00845002810	67.0913	0.152418	0.267164	0.570504	0.568336	0.999926
ENSCAFG00845002812	654.026	0.0643484	0.121715	0.528681	0.597027	0.999926
ENSCAFG00845002813	1983.77	0.389506	0.113972	3.41757	0.000631831	0.046421
ENSCAFG00845002814	43.3899	0.0160584	0.332205	0.0483388	0.961446	0.999926
ENSCAFG00845002817	117.673	0.191998	0.224105	0.856733	0.391593	0.999926
ENSCAFG00845002818	372.398	0.485597	0.138637	3.50266	0.000460642	0.0369862
ENSCAFG00845002819	28.536	-0.0063432	0.369897	-0.0171485	0.986318	0.999926
ENSCAFG00845002823	317.217	0.114714	0.159898	0.717422	0.473114	0.999926
ENSCAFG00845002825	92.9695	0.0786798	0.219412	0.358594	0.719899	0.999926
ENSCAFG00845002826	472.899	0.0827375	0.176293	0.469319	0.638842	0.999926
ENSCAFG00845002827	354.769	0.31025	0.188891	1.64248	0.10049	0.999926
ENSCAFG00845002832	86.542	-0.391198	0.405431	-0.964895	0.334597	0.999926
ENSCAFG00845002833	143.615	0.228126	0.203693	1.11995	0.262735	0.999926
ENSCAFG00845002840	13.506	-0.134045	0.699974	-0.1915	0.848134	0.999926
ENSCAFG00845002841	423.97	0.572534	0.240608	2.37953	0.0173348	0.48588
ENSCAFG00845002842	147.157	0.00854358	0.219908	0.0388508	0.969009	0.999926
ENSCAFG00845002858	53.364	0.0898824	0.298627	0.300985	0.763426	0.999926
ENSCAFG00845002864	30.8813	1.63278	0.413688	3.94688	7.91748e-05	0.00927087
ENSCAFG00845002866	824.339	-0.12027	0.18356	-0.655208	0.512334	0.999926
ENSCAFG00845002870	2677.71	-0.0633025	0.101198	-0.625533	0.531621	0.999926
ENSCAFG00845002871	292.496	0.000560342	0.176427	0.00317606	0.997466	0.999926
ENSCAFG00845002874	42.2076	0.0458532	0.284263	0.161306	0.871853	0.999926
ENSCAFG00845002875	421.091	0.0658886	0.212525	0.310028	0.75654	0.999926
ENSCAFG00845002876	341.415	-0.00404329	0.15346	-0.0263476	0.97898	0.999926
ENSCAFG00845002881	31.3171	-0.0878595	0.355761	-0.246962	0.804938	0.999926
ENSCAFG00845002883	358.843	0.064707	0.150908	0.428785	0.668079	0.999926
ENSCAFG00845002884	352.309	0.139447	0.167711	0.83147	0.405708	0.999926
ENSCAFG00845002885	106.95	0.0407735	0.239071	0.17055	0.864578	0.999926
ENSCAFG00845002886	466.664	-0.0855089	0.152573	-0.560446	0.575175	0.999926
ENSCAFG00845002887	101.008	-0.204354	0.205726	-0.99333	0.320549	0.999926
ENSCAFG00845002898	110.195	-0.313268	0.350598	-0.893527	0.371575	0.999926
ENSCAFG00845002899	140.158	0.207529	0.1962	1.05774	0.290174	0.999926
ENSCAFG00845002902	1997.02	0.163733	0.113854	1.4381	0.150406	0.999926
ENSCAFG00845002905	818.801	0.128151	0.142052	0.902136	0.366985	0.999926
ENSCAFG00845002915	407.35	0.443454	0.144674	3.0652	0.00217525	0.113204
ENSCAFG00845002916	52.5076	-0.0857883	0.318361	-0.269469	0.787569	0.999926
ENSCAFG00845002917	1004.87	-0.157534	0.159492	-0.987726	0.323287	0.999926
ENSCAFG00845002922	105.358	-0.152458	0.242726	-0.628107	0.529934	0.999926
ENSCAFG00845002925	314.375	-0.0647494	0.147805	-0.438073	0.661333	0.999926
ENSCAFG00845002930	945.422	0.0894698	0.100342	0.891646	0.372582	0.999926
ENSCAFG00845002932	452.616	0.154913	0.132228	1.17157	0.241371	0.999926
ENSCAFG00845002933	582.981	-0.0282873	0.124711	-0.226824	0.820561	0.999926
ENSCAFG00845002941	72.8472	-0.217915	0.401979	-0.542106	0.587746	0.999926
ENSCAFG00845002942	1009.18	-0.100851	0.133936	-0.752978	0.451463	0.999926
ENSCAFG00845002943	18.145	-0.0381757	0.424019	-0.0900331	0.928261	0.999926
ENSCAFG00845002944	11.2854	0.651246	0.641843	1.01465	0.310273	0.999926
ENSCAFG00845002947	7942.56	0.0101764	0.10018	0.101581	0.919089	0.999926
ENSCAFG00845002949	179.676	-0.220514	0.179098	-1.23125	0.21823	0.999926
ENSCAFG00845002951	1060.9	0.181962	0.103967	1.7502	0.0800843	0.988314
ENSCAFG00845002953	272.977	0.00577355	0.166519	0.034672	0.972341	0.999926
ENSCAFG00845002955	26.0956	-0.486677	0.476254	-1.02189	0.306835	0.999926
ENSCAFG00845002956	92.5318	-0.316762	0.247805	-1.27827	0.201154	0.999926
ENSCAFG00845002962	44.1125	0.475528	0.359986	1.32096	0.186514	0.999926
ENSCAFG00845002967	982.153	-0.0478564	0.174452	-0.274324	0.783836	0.999926
ENSCAFG00845002968	1218.46	-0.00575982	0.131951	-0.0436513	0.965182	0.999926
ENSCAFG00845002971	80.8754	0.111361	0.254359	0.437811	0.661523	0.999926
ENSCAFG00845002972	6800.67	-0.110075	0.0971182	-1.13341	0.257041	0.999926
ENSCAFG00845002973	87.9228	0.358796	0.323697	1.10843	0.267676	0.999926
ENSCAFG00845002984	423.16	-0.110803	0.134924	-0.821228	0.411517	0.999926
ENSCAFG00845002985	640.203	0.139679	0.110777	1.26091	0.207341	0.999926
ENSCAFG00845002986	449.189	-0.00888052	0.219636	-0.0404328	0.967748	0.999926
ENSCAFG00845002989	2591.52	-0.136913	0.130722	-1.04736	0.294932	0.999926
ENSCAFG00845002992	377.719	-0.105435	0.157144	-0.670946	0.502255	0.999926
ENSCAFG00845002994	72.1934	0.0823301	0.360392	0.228446	0.819299	0.999926
ENSCAFG00845002995	1503.52	0.112345	0.126066	0.891159	0.372844	0.999926
ENSCAFG00845002996	1950.73	0.0571815	0.114389	0.499888	0.617154	0.999926
ENSCAFG00845002998	1097.14	0.0146559	0.106827	0.137192	0.890879	0.999926
ENSCAFG00845002999	76372.4	-0.0660303	0.135464	-0.487438	0.625948	0.999926
ENSCAFG00845003001	681.817	-0.209945	0.113323	-1.85262	0.0639374	0.939268
ENSCAFG00845003004	2585.2	-0.143113	0.137174	-1.04329	0.296813	0.999926
ENSCAFG00845003005	119.532	2.54783	0.66986	3.80353	0.000142651	0.0146597
ENSCAFG00845003006	789.003	-0.276648	0.205011	-1.34943	0.177198	0.999926
ENSCAFG00845003007	83.6862	0.15362	0.212202	0.723933	0.469107	0.999926
ENSCAFG00845003008	977.688	0.0448018	0.164408	0.272504	0.785235	0.999926
ENSCAFG00845003012	38.4436	-0.0720643	0.319093	-0.225841	0.821325	0.999926
ENSCAFG00845003015	298.829	0.129449	0.210951	0.613646	0.539449	0.999926
ENSCAFG00845003018	18.6278	-0.697732	0.470553	-1.48279	0.138129	0.999926
ENSCAFG00845003021	178.795	-0.179932	0.205121	-0.877201	0.380378	0.999926
ENSCAFG00845003022	616.843	0.0748948	0.112093	0.668148	0.504039	0.999926
ENSCAFG00845003023	253.752	-0.262869	0.162839	-1.61429	0.106465	0.999926
ENSCAFG00845003024	510.11	0.101322	0.212332	0.477188	0.633228	0.999926
ENSCAFG00845003025	484.658	-0.236222	0.167108	-1.41359	0.157482	0.999926
ENSCAFG00845003026	385.886	0.0124666	0.15442	0.0807316	0.935655	0.999926
ENSCAFG00845003028	2861.26	0.0518159	0.0877815	0.590283	0.555001	0.999926
ENSCAFG00845003029	302.058	-0.0672057	0.173896	-0.386471	0.699148	0.999926
ENSCAFG00845003035	441.818	-0.0916866	0.173695	-0.527859	0.597597	0.999926
ENSCAFG00845003041	821.626	0.156052	0.147673	1.05674	0.290629	0.999926
ENSCAFG00845003042	220.725	0.0175642	0.199521	0.0880317	0.929852	0.999926
ENSCAFG00845003046	34.3245	0.0598552	0.365575	0.163729	0.869945	0.999926
ENSCAFG00845003052	2797.4	0.107903	0.143379	0.752573	0.451707	0.999926
ENSCAFG00845003057	456.765	0.135321	0.256151	0.528287	0.5973	0.999926
ENSCAFG00845003061	29.8726	0.549421	0.352745	1.55756	0.119338	0.999926
ENSCAFG00845003062	1638.82	-0.207674	0.156406	-1.32779	0.184248	0.999926
ENSCAFG00845003065	28.24	-0.0302024	0.504228	-0.0598982	0.952237	0.999926
ENSCAFG00845003068	1404.25	-0.0255065	0.0948798	-0.26883	0.788061	0.999926
ENSCAFG00845003069	202.823	-0.580595	0.248398	-2.33736	0.0194205	0.51366
ENSCAFG00845003070	99.8529	-0.277019	1.07207	-0.258396	0.796101	0.999926
ENSCAFG00845003078	245.246	-0.0217688	0.174555	-0.12471	0.900753	0.999926
ENSCAFG00845003080	360.784	-0.0049714	0.154252	-0.0322291	0.974289	0.999926
ENSCAFG00845003083	3366.47	-0.565801	0.384248	-1.47249	0.140889	0.999926
ENSCAFG00845003086	1494.77	-0.166826	0.155656	-1.07176	0.283828	0.999926
ENSCAFG00845003087	597.504	-0.2188	0.230438	-0.949494	0.342369	0.999926
ENSCAFG00845003093	105.084	-0.083725	0.238386	-0.351216	0.725427	0.999926
ENSCAFG00845003096	52.6661	0.317949	0.335589	0.947437	0.343416	0.999926
ENSCAFG00845003100	1885.04	0.0262106	0.104053	0.251897	0.801121	0.999926
ENSCAFG00845003103	512.935	-0.396069	0.309538	-1.27955	0.200703	0.999926
ENSCAFG00845003104	41.1692	0.407524	0.34636	1.17659	0.239359	0.999926
ENSCAFG00845003105	1940.07	-0.238905	0.177847	-1.34332	0.17917	0.999926
ENSCAFG00845003114	29.4239	-0.116599	0.406181	-0.287061	0.774066	0.999926
ENSCAFG00845003116	277.761	0.181323	0.140285	1.29254	0.196172	0.999926
ENSCAFG00845003119	143.592	-0.0758004	0.213559	-0.354939	0.722635	0.999926
ENSCAFG00845003120	376.621	0.00241459	0.154101	0.0156689	0.987499	0.999926
ENSCAFG00845003121	38.2141	0.0543356	0.306934	0.177027	0.859487	0.999926
ENSCAFG00845003124	907.608	0.156817	0.117965	1.32935	0.183731	0.999926
ENSCAFG00845003126	759.155	-0.638794	0.26391	-2.4205	0.0154993	0.451368
ENSCAFG00845003129	533.812	0.0943961	0.117817	0.801211	0.42301	0.999926
ENSCAFG00845003133	83.7262	-0.122393	0.230919	-0.530024	0.596095	0.999926
ENSCAFG00845003136	369.227	-0.217776	0.15986	-1.36229	0.173107	0.999926
ENSCAFG00845003137	96.7494	0.595635	0.361617	1.64714	0.0995287	0.999926
ENSCAFG00845003140	72.2161	0.170106	0.263128	0.646475	0.517972	0.999926
ENSCAFG00845003143	260.262	0.026124	0.168931	0.154643	0.877103	0.999926
ENSCAFG00845003144	1041.83	-0.420036	0.165831	-2.53291	0.0113119	0.376336
ENSCAFG00845003145	169.761	0.0984117	0.272768	0.360789	0.718257	0.999926
ENSCAFG00845003146	971.688	-0.0541681	0.170187	-0.318286	0.750268	0.999926
ENSCAFG00845003147	569.613	0.116722	0.125288	0.931631	0.351527	0.999926
ENSCAFG00845003149	26.32	0.152632	0.470812	0.324188	0.745796	0.999926
ENSCAFG00845003151	51.4077	0.19489	0.305333	0.638287	0.523287	0.999926
ENSCAFG00845003155	29.3944	0.217126	0.361626	0.600416	0.548229	0.999926
ENSCAFG00845003157	804.353	-0.0411567	0.133035	-0.309367	0.757042	0.999926
ENSCAFG00845003158	23.379	0.794643	0.483099	1.64489	0.0999934	0.999926
ENSCAFG00845003162	1007.37	0.0728467	0.160585	0.453632	0.650094	0.999926
ENSCAFG00845003164	783.97	0.10817	0.162694	0.664869	0.506135	0.999926
ENSCAFG00845003171	1818.03	0.0558188	0.174256	0.320327	0.74872	0.999926
ENSCAFG00845003172	1475.99	0.116509	0.113485	1.02665	0.304586	0.999926
ENSCAFG00845003177	670.921	-0.0781177	0.142004	-0.550107	0.582246	0.999926
ENSCAFG00845003186	102.43	0.103764	0.227435	0.456235	0.648221	0.999926
ENSCAFG00845003187	631.067	0.0809354	0.126886	0.637861	0.523564	0.999926
ENSCAFG00845003190	403.95	0.0045063	0.149514	0.0301397	0.975956	0.999926
ENSCAFG00845003191	270.936	-0.0711504	0.178931	-0.397642	0.690894	0.999926
ENSCAFG00845003195	276.697	-0.256402	0.209226	-1.22548	0.220394	0.999926
ENSCAFG00845003203	39.1161	-0.432653	0.387643	-1.11611	0.264374	0.999926
ENSCAFG00845003204	2259.5	0.00757822	0.126559	0.0598788	0.952252	0.999926
ENSCAFG00845003206	698.017	-0.0023089	0.163518	-0.0141201	0.988734	0.999926
ENSCAFG00845003212	1544.14	-0.133181	0.114626	-1.16188	0.245286	0.999926
ENSCAFG00845003215	123.838	0.13039	0.24772	0.52636	0.598638	0.999926
ENSCAFG00845003218	224.162	0.0621715	0.159684	0.389342	0.697023	0.999926
ENSCAFG00845003220	226.358	-0.293412	0.1998	-1.46853	0.14196	0.999926
ENSCAFG00845003221	1039.37	-0.02554	0.13844	-0.184484	0.853634	0.999926
ENSCAFG00845003224	752.597	0.591312	0.140175	4.21837	2.46073e-05	0.00363962
ENSCAFG00845003229	696.259	-0.067483	0.128013	-0.527156	0.598085	0.999926
ENSCAFG00845003230	763.467	0.0614668	0.119461	0.514535	0.606878	0.999926
ENSCAFG00845003232	13.1702	-0.0489785	0.624763	-0.0783954	0.937514	0.999926
ENSCAFG00845003233	63.3363	-0.0473971	0.256652	-0.184675	0.853484	0.999926
ENSCAFG00845003234	123.681	-0.0154013	0.246286	-0.0625345	0.950137	0.999926
ENSCAFG00845003240	433.898	0.431576	0.800055	0.539432	0.589589	0.999926
ENSCAFG00845003243	1189.65	-0.10701	0.128206	-0.834673	0.403902	0.999926
ENSCAFG00845003245	97.8596	0.0604596	0.269036	0.224727	0.822191	0.999926
ENSCAFG00845003246	46.9659	0.0935942	0.311117	0.300833	0.763542	0.999926
ENSCAFG00845003248	2662.53	-0.101624	0.0970476	-1.04716	0.295026	0.999926
ENSCAFG00845003249	254.111	-0.0263809	0.150253	-0.175576	0.860627	0.999926
ENSCAFG00845003250	2008.49	-0.0517056	0.134132	-0.385484	0.699879	0.999926
ENSCAFG00845003251	438.982	-0.103744	0.135532	-0.765462	0.443997	0.999926
ENSCAFG00845003252	763.236	0.107318	0.11749	0.913422	0.361021	0.999926
ENSCAFG00845003256	209.138	-0.158806	0.186015	-0.853726	0.393257	0.999926
ENSCAFG00845003257	803.319	0.0284286	0.117506	0.241934	0.808831	0.999926
ENSCAFG00845003264	815.205	-0.0205177	0.135038	-0.151941	0.879234	0.999926
ENSCAFG00845003265	713.383	0.0199192	0.186007	0.107088	0.914719	0.999926
ENSCAFG00845003266	1081.72	0.020554	0.117242	0.175312	0.860835	0.999926
ENSCAFG00845003270	68.9215	-0.201807	0.311476	-0.647904	0.517047	0.999926
ENSCAFG00845003272	162.923	-0.113997	0.199593	-0.571148	0.567899	0.999926
ENSCAFG00845003275	316.7	0.148499	0.168818	0.879639	0.379055	0.999926
ENSCAFG00845003277	8528.28	-0.0163772	0.0926623	-0.17674	0.859712	0.999926
ENSCAFG00845003278	160.972	0.014203	0.177806	0.0798787	0.936334	0.999926
ENSCAFG00845003279	765.63	0.0085544	0.159429	0.0536566	0.957209	0.999926
ENSCAFG00845003281	503.905	0.0115798	0.150144	0.0771247	0.938524	0.999926
ENSCAFG00845003283	262.939	-0.231934	0.188725	-1.22895	0.21909	0.999926
ENSCAFG00845003284	415.388	-0.0882972	0.183671	-0.480736	0.630704	0.999926
ENSCAFG00845003288	1154.45	-0.0924789	0.151805	-0.609196	0.542394	0.999926
ENSCAFG00845003291	762.184	-0.288988	0.190935	-1.51354	0.130142	0.999926
ENSCAFG00845003293	201.502	-0.116534	0.214987	-0.542051	0.587783	0.999926
ENSCAFG00845003295	843.073	0.0647338	0.125767	0.514714	0.606753	0.999926
ENSCAFG00845003296	361.224	-0.0538178	0.136573	-0.39406	0.693537	0.999926
ENSCAFG00845003297	1677.58	0.527774	0.511256	1.03231	0.301927	0.999926
ENSCAFG00845003299	47.1297	-0.130405	0.282351	-0.461852	0.644187	0.999926
ENSCAFG00845003301	1397.89	-0.0428214	0.119536	-0.358229	0.720172	0.999926
ENSCAFG00845003302	90.5202	0.117866	0.21978	0.536292	0.591757	0.999926
ENSCAFG00845003303	188.878	-0.21753	0.171283	-1.27001	0.204082	0.999926
ENSCAFG00845003304	57.3994	-0.0858246	0.285399	-0.300718	0.76363	0.999926
ENSCAFG00845003305	100.602	-0.00367723	0.228078	-0.0161227	0.987137	0.999926
ENSCAFG00845003308	2205.82	0.0655101	0.194326	0.337115	0.73603	0.999926
ENSCAFG00845003309	45.3228	0.0046158	0.350617	0.0131648	0.989496	0.999926
ENSCAFG00845003310	552.985	0.136238	0.170739	0.797932	0.42491	0.999926
ENSCAFG00845003314	1525.94	0.235475	0.137205	1.71624	0.086119	0.996599
ENSCAFG00845003315	1941.96	-0.293552	0.184294	-1.59285	0.111194	0.999926
ENSCAFG00845003322	1875.63	-0.060416	0.110755	-0.545492	0.585415	0.999926
ENSCAFG00845003323	49.2822	0.348126	0.42358	0.821865	0.411154	0.999926
ENSCAFG00845003326	48.4917	0.272346	0.261702	1.04067	0.298027	0.999926
ENSCAFG00845003328	463.187	0.226199	0.131701	1.71752	0.0858836	0.996599
ENSCAFG00845003331	498.368	-0.114278	0.128245	-0.89109	0.372881	0.999926
ENSCAFG00845003332	93.2629	-0.0853974	0.210389	-0.405903	0.684814	0.999926
ENSCAFG00845003333	701.96	-0.0177441	0.126756	-0.139986	0.888671	0.999926
ENSCAFG00845003334	46.4902	-0.0810333	0.332642	-0.243605	0.807537	0.999926
ENSCAFG00845003335	1234.15	0.015582	0.0965944	0.161313	0.871847	0.999926
ENSCAFG00845003336	36.8818	0.504123	0.49886	1.01055	0.312232	0.999926
ENSCAFG00845003340	41.6539	0.594518	0.357302	1.66391	0.0961303	0.999926
ENSCAFG00845003343	481.449	-0.193379	0.129045	-1.49854	0.133992	0.999926
ENSCAFG00845003346	11.6248	0.145528	0.607776	0.239444	0.810761	0.999926
ENSCAFG00845003348	449.678	0.0034926	0.163199	0.0214008	0.982926	0.999926
ENSCAFG00845003353	458.012	-0.0164129	0.168057	-0.0976629	0.9222	0.999926
ENSCAFG00845003355	1995.63	-0.23618	0.235171	-1.00429	0.315238	0.999926
ENSCAFG00845003360	206.213	0.0251438	0.186902	0.134529	0.892984	0.999926
ENSCAFG00845003361	198.841	0.386398	0.233821	1.65254	0.0984252	0.999926
ENSCAFG00845003362	2913.51	0.184649	0.109381	1.68814	0.0913851	0.999926
ENSCAFG00845003365	997.715	0.0824351	0.10456	0.788403	0.430461	0.999926
ENSCAFG00845003368	282.344	-0.0227134	0.190712	-0.119098	0.905198	0.999926
ENSCAFG00845003370	34.9034	0.161469	0.332324	0.485878	0.627054	0.999926
ENSCAFG00845003373	364.657	0.0678987	0.165873	0.409343	0.682288	0.999926
ENSCAFG00845003378	397.898	0.0175874	0.158469	0.110983	0.911629	0.999926
ENSCAFG00845003382	254.165	-0.150791	0.181501	-0.830802	0.406085	0.999926
ENSCAFG00845003384	288.975	-0.101267	0.172287	-0.58778	0.55668	0.999926
ENSCAFG00845003387	10.2574	-0.583573	0.709128	-0.822945	0.410539	0.999926
ENSCAFG00845003391	96.2513	0.0587925	0.218755	0.26876	0.788115	0.999926
ENSCAFG00845003393	65.2612	0.570537	0.327222	1.74357	0.0812333	0.992611
ENSCAFG00845003394	965.959	-0.122573	0.227785	-0.538111	0.5905	0.999926
ENSCAFG00845003401	1110.13	-0.151843	0.105163	-1.44388	0.148773	0.999926
ENSCAFG00845003404	509.285	-0.166596	0.156134	-1.06701	0.285968	0.999926
ENSCAFG00845003406	1333.46	-0.161493	0.130188	-1.24046	0.214806	0.999926
ENSCAFG00845003407	181.899	0.176937	0.167322	1.05746	0.2903	0.999926
ENSCAFG00845003408	1208.6	-0.134875	0.14592	-0.924306	0.355327	0.999926
ENSCAFG00845003409	202.036	-0.0780232	0.155751	-0.500947	0.616409	0.999926
ENSCAFG00845003411	699.212	-0.0508899	0.123693	-0.41142	0.680764	0.999926
ENSCAFG00845003412	24.9933	0.0228249	0.406752	0.056115	0.95525	0.999926
ENSCAFG00845003414	112.49	0.0211403	0.247012	0.0855841	0.931797	0.999926
ENSCAFG00845003417	49.2138	0.157157	0.409123	0.384132	0.700881	0.999926
ENSCAFG00845003418	27.2795	-0.253964	0.441445	-0.575302	0.565087	0.999926
ENSCAFG00845003423	1104.52	-0.149758	0.165079	-0.907193	0.364305	0.999926
ENSCAFG00845003424	1281.14	0.200805	0.12615	1.59179	0.111431	0.999926
ENSCAFG00845003425	357.68	-0.176719	0.161845	-1.0919	0.274877	0.999926
ENSCAFG00845003426	2016.41	0.00668303	0.140921	0.047424	0.962175	0.999926
ENSCAFG00845003431	242.806	0.111169	0.185463	0.599413	0.548898	0.999926
ENSCAFG00845003432	393.505	0.145965	0.139914	1.04325	0.296834	0.999926
ENSCAFG00845003436	171.473	-0.26934	0.17923	-1.50276	0.1329	0.999926
ENSCAFG00845003437	113.184	0.0664924	0.230714	0.288203	0.773192	0.999926
ENSCAFG00845003438	200.18	0.01283	0.216063	0.0593808	0.952649	0.999926
ENSCAFG00845003441	464.078	0.0104043	0.123753	0.0840731	0.932998	0.999926
ENSCAFG00845003443	116.462	-0.035346	0.210417	-0.167981	0.866599	0.999926
ENSCAFG00845003444	370.213	-0.00340378	0.220349	-0.0154472	0.987675	0.999926
ENSCAFG00845003445	685.736	0.260566	0.131372	1.98342	0.047321	0.834953
ENSCAFG00845003446	2384.15	0.845703	0.161595	5.23347	1.66362e-07	5.66688e-05
ENSCAFG00845003452	221.445	-0.0356706	0.174611	-0.204286	0.83813	0.999926
ENSCAFG00845003454	656.74	-0.346052	0.229723	-1.50639	0.131968	0.999926
ENSCAFG00845003456	862.448	0.0100614	0.199075	0.0505406	0.959692	0.999926
ENSCAFG00845003459	1007.18	0.0982853	0.120072	0.818553	0.413041	0.999926
ENSCAFG00845003460	44.5951	-0.43017	0.325279	-1.32246	0.186014	0.999926
ENSCAFG00845003462	205.022	-0.181425	0.201186	-0.901777	0.367175	0.999926
ENSCAFG00845003463	1776.7	-0.0442028	0.149694	-0.295287	0.767774	0.999926
ENSCAFG00845003465	1113.23	0.0906222	0.122574	0.739326	0.459709	0.999926
ENSCAFG00845003466	45.3016	0.330174	0.315652	1.04601	0.295558	0.999926
ENSCAFG00845003468	406.522	0.0403805	0.127763	0.316057	0.751959	0.999926
ENSCAFG00845003469	106.245	0.0534128	0.230282	0.231945	0.816581	0.999926
ENSCAFG00845003471	633.073	0.0286371	0.151208	0.189389	0.849788	0.999926
ENSCAFG00845003472	193.141	-0.0732702	0.203626	-0.359828	0.718976	0.999926
ENSCAFG00845003474	210.242	-0.193339	0.17091	-1.13124	0.257955	0.999926
ENSCAFG00845003477	632.206	0.0510334	0.149005	0.342496	0.731978	0.999926
ENSCAFG00845003478	43.2134	0.111745	0.517206	0.216056	0.828944	0.999926
ENSCAFG00845003480	5257.25	-0.024089	0.178772	-0.134747	0.892812	0.999926
ENSCAFG00845003487	204.54	-0.276449	0.193282	-1.43029	0.152633	0.999926
ENSCAFG00845003491	909.159	0.0580899	0.161633	0.359395	0.7193	0.999926
ENSCAFG00845003492	445.603	-0.0367586	0.126661	-0.290213	0.771654	0.999926
ENSCAFG00845003494	652.529	0.237397	0.137336	1.72859	0.0838826	0.994645
ENSCAFG00845003495	1128.81	0.288225	0.120148	2.39891	0.016444	0.469247
ENSCAFG00845003497	46.889	0.458428	0.40887	1.12121	0.2622	0.999926
ENSCAFG00845003498	483.295	-0.0809953	0.12678	-0.638865	0.522911	0.999926
ENSCAFG00845003501	5041.82	-0.170042	0.134734	-1.26206	0.206928	0.999926
ENSCAFG00845003503	677.355	0.0461239	0.158132	0.29168	0.770531	0.999926
ENSCAFG00845003506	394.946	0.13066	0.156954	0.832475	0.405141	0.999926
ENSCAFG00845003507	42.0389	0.196283	0.351789	0.557956	0.576875	0.999926
ENSCAFG00845003511	830.204	-0.0999982	0.108902	-0.918243	0.358492	0.999926
ENSCAFG00845003512	29.9892	-0.0614164	0.369679	-0.166135	0.868051	0.999926
ENSCAFG00845003513	1117.81	-0.00804925	0.119701	-0.0672447	0.946387	0.999926
ENSCAFG00845003514	456.406	0.13554	0.134828	1.00528	0.314764	0.999926
ENSCAFG00845003515	1238.64	-0.0351144	0.146938	-0.238974	0.811126	0.999926
ENSCAFG00845003516	4208.05	-0.0668799	0.179672	-0.372233	0.70972	0.999926
ENSCAFG00845003518	896.574	0.0470948	0.179147	0.262883	0.792641	0.999926
ENSCAFG00845003519	1289.43	-0.129108	0.121089	-1.06622	0.286323	0.999926
ENSCAFG00845003520	175.939	-0.038823	0.204381	-0.189954	0.849345	0.999926
ENSCAFG00845003523	2045.17	0.00767666	0.0899682	0.0853264	0.932002	0.999926
ENSCAFG00845003525	1409.34	0.406641	0.174717	2.32743	0.0199424	0.522472
ENSCAFG00845003527	1393.43	-0.791879	0.16443	-4.81589	1.46544e-06	0.000323
ENSCAFG00845003529	630.557	-0.216083	0.139637	-1.54747	0.121751	0.999926
ENSCAFG00845003530	145.94	0.12282	0.185649	0.66157	0.508247	0.999926
ENSCAFG00845003533	984.919	0.129288	0.163942	0.788621	0.430333	0.999926
ENSCAFG00845003534	2706.28	0.0612639	0.128294	0.477529	0.632985	0.999926
ENSCAFG00845003535	30.89	-0.0598774	0.332994	-0.179815	0.857298	0.999926
ENSCAFG00845003537	191.745	0.162369	0.215643	0.752951	0.451479	0.999926
ENSCAFG00845003540	538.448	0.0834328	0.156666	0.532553	0.594343	0.999926
ENSCAFG00845003541	1731.36	-0.0551426	0.163653	-0.336948	0.736156	0.999926
ENSCAFG00845003542	1942.19	0.102478	0.118664	0.863597	0.387809	0.999926
ENSCAFG00845003544	699.408	0.0324203	0.151638	0.2138	0.830703	0.999926
ENSCAFG00845003545	195.288	-0.124921	0.186529	-0.669713	0.503041	0.999926
ENSCAFG00845003549	566.972	0.656326	0.465441	1.41012	0.158506	0.999926
ENSCAFG00845003551	550.205	-0.0546059	0.130109	-0.419695	0.674708	0.999926
ENSCAFG00845003552	32.2177	-0.170105	0.362445	-0.469325	0.638837	0.999926
ENSCAFG00845003553	32.801	-0.0521465	0.343269	-0.151912	0.879257	0.999926
ENSCAFG00845003554	413.225	-0.0168736	0.22334	-0.0755512	0.939776	0.999926
ENSCAFG00845003556	2052.56	0.248178	0.134759	1.84164	0.0655278	0.946784
ENSCAFG00845003558	503.905	0.0156563	0.163511	0.0957505	0.923719	0.999926
ENSCAFG00845003562	893.053	-0.153835	0.1171	-1.3137	0.188948	0.999926
ENSCAFG00845003564	969.887	0.126952	0.10669	1.18992	0.234076	0.999926
ENSCAFG00845003565	171.37	0.117166	0.187458	0.625027	0.531953	0.999926
ENSCAFG00845003568	309.137	-0.0163217	0.167048	-0.0977071	0.922165	0.999926
ENSCAFG00845003573	14.9664	0.417041	0.695554	0.599581	0.548786	0.999926
ENSCAFG00845003576	65.5493	-0.200462	0.255232	-0.78541	0.432213	0.999926
ENSCAFG00845003578	476.507	0.0920244	0.150533	0.611324	0.540985	0.999926
ENSCAFG00845003582	1100.63	-0.203887	0.11488	-1.77479	0.075933	0.987943
ENSCAFG00845003583	672.233	0.134475	0.118982	1.13022	0.258385	0.999926
ENSCAFG00845003586	2290.24	-0.115155	0.170072	-0.677095	0.498346	0.999926
ENSCAFG00845003589	795.928	0.0638932	0.199695	0.319954	0.749003	0.999926
ENSCAFG00845003590	56.9228	0.0241316	0.306768	0.0786642	0.9373	0.999926
ENSCAFG00845003592	990.166	0.0302272	0.17423	0.17349	0.862266	0.999926
ENSCAFG00845003593	161.272	-0.0811721	0.181165	-0.448057	0.654112	0.999926
ENSCAFG00845003595	570.405	-0.162775	0.157398	-1.03416	0.301061	0.999926
ENSCAFG00845003596	236.035	0.0206339	0.174594	0.118182	0.905923	0.999926
ENSCAFG00845003597	210.511	0.0446511	0.227562	0.196215	0.844442	0.999926
ENSCAFG00845003598	13.6747	0.936333	0.617118	1.51727	0.129199	0.999926
ENSCAFG00845003600	468.212	0.054409	0.181615	0.299585	0.764494	0.999926
ENSCAFG00845003601	185.895	0.549689	0.72163	0.761732	0.44622	0.999926
ENSCAFG00845003602	324.472	-0.123231	0.158093	-0.779488	0.435692	0.999926
ENSCAFG00845003603	110.351	-0.180352	0.260784	-0.691577	0.489203	0.999926
ENSCAFG00845003605	927.42	0.0822405	0.145785	0.564123	0.572671	0.999926
ENSCAFG00845003606	179.277	0.0777307	0.209509	0.371014	0.710627	0.999926
ENSCAFG00845003607	55.6314	-0.38068	0.262742	-1.44888	0.147372	0.999926
ENSCAFG00845003608	1113.3	0.0133817	0.116027	0.115333	0.908181	0.999926
ENSCAFG00845003609	515.669	0.0640082	0.124746	0.513107	0.607876	0.999926
ENSCAFG00845003611	200.83	0.121523	0.194229	0.625672	0.53153	0.999926
ENSCAFG00845003615	413.842	0.0841208	0.130162	0.646278	0.518099	0.999926
ENSCAFG00845003616	2102.2	0.0720219	0.117133	0.614871	0.53864	0.999926
ENSCAFG00845003621	428.83	-0.151331	0.210269	-0.7197	0.471709	0.999926
ENSCAFG00845003623	731.876	0.0828758	0.129649	0.639231	0.522673	0.999926
ENSCAFG00845003626	16.4568	-0.0305477	0.549715	-0.0555701	0.955684	0.999926
ENSCAFG00845003629	18.845	0.169665	0.477767	0.355121	0.722499	0.999926
ENSCAFG00845003631	271.895	0.0560319	0.139491	0.401689	0.687913	0.999926
ENSCAFG00845003632	495.18	0.0434562	0.132493	0.327988	0.74292	0.999926
ENSCAFG00845003637	673.78	0.129546	0.17735	0.730454	0.465113	0.999926
ENSCAFG00845003640	27.7171	0.0415555	0.372753	0.111483	0.911234	0.999926
ENSCAFG00845003646	2507.27	-0.0136191	0.111698	-0.121928	0.902956	0.999926
ENSCAFG00845003647	1715.24	-0.0108679	0.147834	-0.0735141	0.941397	0.999926
ENSCAFG00845003651	1026.73	0.103769	0.180453	0.575048	0.565259	0.999926
ENSCAFG00845003652	100.263	-0.0415284	0.237259	-0.175034	0.861053	0.999926
ENSCAFG00845003655	46.8796	-0.320312	0.280802	-1.1407	0.253993	0.999926
ENSCAFG00845003657	565.228	-0.0994879	0.160315	-0.620579	0.534877	0.999926
ENSCAFG00845003658	24.0999	0.337642	0.401181	0.841619	0.400001	0.999926
ENSCAFG00845003662	763.823	0.197424	0.109867	1.79694	0.0723453	0.97627
ENSCAFG00845003664	5738.23	-0.216507	0.240997	-0.898378	0.368984	0.999926
ENSCAFG00845003666	969.22	0.00837455	0.268575	0.0311814	0.975125	0.999926
ENSCAFG00845003669	1161.73	0.755763	0.152311	4.96196	6.97839e-07	0.000182428
ENSCAFG00845003672	552.149	-0.522456	0.148727	-3.51285	0.000443329	0.0358522
ENSCAFG00845003680	527.032	-0.0229694	0.209259	-0.109765	0.912595	0.999926
ENSCAFG00845003685	198.034	0.683071	0.214352	3.18667	0.00143919	0.0838822
ENSCAFG00845003686	19.9891	-0.757107	0.5109	-1.48191	0.138365	0.999926
ENSCAFG00845003688	100.767	-0.0190162	0.279744	-0.0679774	0.945804	0.999926
ENSCAFG00845003695	174.102	-0.03875	0.223714	-0.173212	0.862485	0.999926
ENSCAFG00845003700	327.233	0.159986	0.163326	0.979552	0.327307	0.999926
ENSCAFG00845003702	1980.75	0.0980949	0.126027	0.778366	0.436353	0.999926
ENSCAFG00845003703	874.123	-0.229331	0.424159	-0.540673	0.588733	0.999926
ENSCAFG00845003709	1407.45	-0.090354	0.124242	-0.72724	0.467079	0.999926
ENSCAFG00845003713	262.223	-0.0437972	0.155692	-0.281306	0.778475	0.999926
ENSCAFG00845003716	2875.92	-0.0654435	0.105812	-0.618487	0.536255	0.999926
ENSCAFG00845003719	3639.21	0.143638	0.130129	1.10381	0.269674	0.999926
ENSCAFG00845003720	80.569	0.041293	0.264129	0.156336	0.875768	0.999926
ENSCAFG00845003721	14.3727	-1.03831	0.739394	-1.40427	0.160237	0.999926
ENSCAFG00845003725	92.3996	0.0228625	0.260371	0.0878075	0.93003	0.999926
ENSCAFG00845003726	182.555	-0.0339633	0.172846	-0.196495	0.844223	0.999926
ENSCAFG00845003731	92.157	-0.215233	0.24647	-0.87326	0.382521	0.999926
ENSCAFG00845003735	23.8744	-0.31581	0.431607	-0.731708	0.464347	0.999926
ENSCAFG00845003737	107.412	-0.0817725	0.274393	-0.298013	0.765693	0.999926
ENSCAFG00845003738	1441.48	-0.383259	0.181503	-2.11159	0.0347218	0.712241
ENSCAFG00845003739	402.906	-0.119416	0.180835	-0.660361	0.509022	0.999926
ENSCAFG00845003741	505.978	-0.208031	0.138592	-1.50103	0.133348	0.999926
ENSCAFG00845003743	398.488	0.109373	0.156971	0.696771	0.485946	0.999926
ENSCAFG00845003746	648.328	-0.0569036	0.112478	-0.50591	0.61292	0.999926
ENSCAFG00845003748	900.44	-0.0415064	0.162505	-0.255417	0.798401	0.999926
ENSCAFG00845003749	8646.3	-0.161209	0.480693	-0.335368	0.737348	0.999926
ENSCAFG00845003753	613.974	-0.185283	0.136222	-1.36016	0.17378	0.999926
ENSCAFG00845003754	2810.02	0.0356905	0.102039	0.349775	0.726508	0.999926
ENSCAFG00845003758	46.4234	-3.48283	0.518605	-6.71577	1.8708e-11	2.6287e-08
ENSCAFG00845003770	732.23	0.106912	0.137277	0.778804	0.436095	0.999926
ENSCAFG00845003775	277.542	-0.089915	0.186554	-0.481978	0.629822	0.999926
ENSCAFG00845003776	44.9944	0.00658189	0.390718	0.0168456	0.98656	0.999926
ENSCAFG00845003777	105.787	0.249698	0.218577	1.14238	0.253297	0.999926
ENSCAFG00845003782	1663.42	0.0214861	0.135618	0.158431	0.874117	0.999926
ENSCAFG00845003783	2476.42	-0.0629357	0.121112	-0.519648	0.603309	0.999926
ENSCAFG00845003786	322.792	0.113302	0.221958	0.510467	0.609724	0.999926
ENSCAFG00845003788	235.329	0.352522	0.175487	2.00883	0.0445555	0.815149
ENSCAFG00845003789	1272.5	0.0278137	0.178177	0.156101	0.875953	0.999926
ENSCAFG00845003791	107.451	0.295142	0.230917	1.27813	0.201204	0.999926
ENSCAFG00845003792	623.082	-0.0860499	0.163738	-0.525535	0.599211	0.999926
ENSCAFG00845003796	493.767	0.00153205	0.155764	0.00983571	0.992152	0.999926
ENSCAFG00845003798	419.215	0.0836245	0.144183	0.579987	0.561923	0.999926
ENSCAFG00845003799	33.4707	-0.0960715	0.360674	-0.266366	0.789957	0.999926
ENSCAFG00845003800	697.103	0.0294936	0.155227	0.190004	0.849306	0.999926
ENSCAFG00845003806	2106.71	-0.125811	0.107939	-1.16558	0.243785	0.999926
ENSCAFG00845003807	3291.09	-0.057069	0.129047	-0.442236	0.658318	0.999926
ENSCAFG00845003808	176.221	0.428121	0.199145	2.14979	0.0315719	0.678585
ENSCAFG00845003809	102.258	0.065113	0.21321	0.305393	0.760067	0.999926
ENSCAFG00845003814	404.118	-0.128886	0.125879	-1.02389	0.305885	0.999926
ENSCAFG00845003822	132.764	-0.0423863	0.214187	-0.197894	0.843128	0.999926
ENSCAFG00845003823	241.376	0.153183	0.149817	1.02247	0.306558	0.999926
ENSCAFG00845003824	135.636	0.202844	0.275344	0.736693	0.461309	0.999926
ENSCAFG00845003828	19032.9	-0.177308	0.112482	-1.57632	0.114951	0.999926
ENSCAFG00845003836	43.4461	-0.0868146	0.332282	-0.261268	0.793886	0.999926
ENSCAFG00845003838	235.183	-0.0230092	0.18639	-0.123446	0.901754	0.999926
ENSCAFG00845003843	148.042	-0.115803	0.187123	-0.618857	0.536011	0.999926
ENSCAFG00845003844	91.7421	0.253061	0.282332	0.896322	0.370081	0.999926
ENSCAFG00845003848	1333.77	-0.321354	0.222893	-1.44174	0.149375	0.999926
ENSCAFG00845003850	610.08	0.0804728	0.125726	0.640063	0.522131	0.999926
ENSCAFG00845003851	1534.97	-0.197993	0.160672	-1.23228	0.217844	0.999926
ENSCAFG00845003852	21785.3	-0.196107	0.0963248	-2.03589	0.0417611	0.786959
ENSCAFG00845003854	392.551	0.136472	0.146024	0.93459	0.35	0.999926
ENSCAFG00845003857	151.34	0.273046	0.203495	1.34178	0.179668	0.999926
ENSCAFG00845003859	1651.57	0.0103054	0.136658	0.0754103	0.939888	0.999926
ENSCAFG00845003861	277.174	0.0881045	0.168084	0.524169	0.600161	0.999926
ENSCAFG00845003862	440.523	0.00538186	0.138313	0.0389108	0.968962	0.999926
ENSCAFG00845003864	865.844	0.246847	0.136857	1.80368	0.0712818	0.975403
ENSCAFG00845003867	207.559	-0.159955	0.16529	-0.967721	0.333184	0.999926
ENSCAFG00845003868	104.636	0.00795088	0.255822	0.0310797	0.975206	0.999926
ENSCAFG00845003870	1694.11	0.869957	0.132688	6.55642	5.51151e-11	5.63226e-08
ENSCAFG00845003873	1300.61	-0.00703193	0.104681	-0.0671748	0.946443	0.999926
ENSCAFG00845003875	76.1655	0.0116592	0.467394	0.0249452	0.980099	0.999926
ENSCAFG00845003879	846.747	0.181913	0.127742	1.42406	0.154429	0.999926
ENSCAFG00845003880	1362.54	0.039326	0.158877	0.247525	0.804502	0.999926
ENSCAFG00845003883	17.574	0.341578	0.497894	0.686045	0.492684	0.999926
ENSCAFG00845003884	611.146	0.0373838	0.122512	0.305145	0.760256	0.999926
ENSCAFG00845003885	365.342	0.01494	0.135111	0.110575	0.911953	0.999926
ENSCAFG00845003888	1050.06	0.00725328	0.132431	0.0547702	0.956322	0.999926
ENSCAFG00845003891	1104.78	-0.293616	0.113417	-2.58881	0.00963071	0.335167
ENSCAFG00845003893	2987.68	-0.0216294	0.112755	-0.191827	0.847877	0.999926
ENSCAFG00845003894	957.032	-0.0308832	0.137386	-0.224791	0.822142	0.999926
ENSCAFG00845003898	1836.11	-0.0191138	0.143343	-0.133343	0.893922	0.999926
ENSCAFG00845003901	576.279	0.120138	0.140128	0.857344	0.391255	0.999926
ENSCAFG00845003902	274.722	0.026511	0.200561	0.132184	0.894838	0.999926
ENSCAFG00845003905	231.898	0.0434639	0.177055	0.245483	0.806083	0.999926
ENSCAFG00845003906	238.204	0.0865871	0.190873	0.453637	0.65009	0.999926
ENSCAFG00845003910	108.44	-0.142025	0.243022	-0.584413	0.558942	0.999926
ENSCAFG00845003913	583.494	-0.137422	0.139718	-0.983565	0.32533	0.999926
ENSCAFG00845003914	872.229	-0.0390257	0.140309	-0.278142	0.780903	0.999926
ENSCAFG00845003917	804.353	0.288031	0.168877	1.70556	0.0880894	0.999435
ENSCAFG00845003918	154.457	0.40446	0.320775	1.26088	0.20735	0.999926
ENSCAFG00845003920	525.949	-0.295623	0.181927	-1.62495	0.104173	0.999926
ENSCAFG00845003923	199.874	-0.034688	0.163783	-0.211792	0.832269	0.999926
ENSCAFG00845003925	19.0602	2.2366	0.480634	4.65344	3.26442e-06	0.000632679
ENSCAFG00845003926	259.759	-0.19548	0.155592	-1.25636	0.208986	0.999926
ENSCAFG00845003928	153.56	0.047333	0.212424	0.222823	0.823673	0.999926
ENSCAFG00845003930	59.7685	-0.071402	0.268037	-0.266388	0.78994	0.999926
ENSCAFG00845003931	403.145	0.0249305	0.133214	0.187146	0.851546	0.999926
ENSCAFG00845003933	271.602	0.11432	0.134144	0.852223	0.394091	0.999926
ENSCAFG00845003938	469.677	-0.119122	0.176969	-0.673125	0.500868	0.999926
ENSCAFG00845003940	161.522	0.129912	0.198059	0.655927	0.511871	0.999926
ENSCAFG00845003943	33.8143	-0.0767219	0.328194	-0.23377	0.815164	0.999926
ENSCAFG00845003947	73.212	-0.0540919	0.291318	-0.18568	0.852696	0.999926
ENSCAFG00845003953	58.785	0.0211741	0.280935	0.0753703	0.93992	0.999926
ENSCAFG00845003959	23.427	-0.129417	0.441199	-0.293331	0.769269	0.999926
ENSCAFG00845003962	334.436	-0.00216084	0.177946	-0.0121432	0.990311	0.999926
ENSCAFG00845003967	962.57	-0.0741944	0.118524	-0.625984	0.531325	0.999926
ENSCAFG00845003971	244.608	-0.0437945	0.208019	-0.210531	0.833253	0.999926
ENSCAFG00845003973	652.35	-0.112904	0.136648	-0.826235	0.408671	0.999926
ENSCAFG00845003974	107.357	0.510813	0.261388	1.95423	0.0506735	0.856573
ENSCAFG00845003991	72.8157	0.523022	0.279707	1.86989	0.0614988	0.916855
ENSCAFG00845003993	64.4665	-0.565268	0.268759	-2.10325	0.0354436	0.719173
ENSCAFG00845003994	827.666	0.0832789	0.115902	0.718527	0.472432	0.999926
ENSCAFG00845003995	166.308	0.132606	0.227652	0.582497	0.560232	0.999926
ENSCAFG00845003996	758.583	-0.216936	0.19882	-1.09112	0.275221	0.999926
ENSCAFG00845003998	822.382	-0.074881	0.105024	-0.712991	0.475851	0.999926
ENSCAFG00845004001	621.317	-0.100978	0.137398	-0.73493	0.462382	0.999926
ENSCAFG00845004003	970.454	0.131556	0.141538	0.929479	0.352641	0.999926
ENSCAFG00845004005	492.07	0.138963	0.164357	0.845494	0.397835	0.999926
ENSCAFG00845004007	1136.03	0.0954769	0.171319	0.557305	0.577319	0.999926
ENSCAFG00845004008	1040.42	-0.163613	0.115415	-1.4176	0.156307	0.999926
ENSCAFG00845004009	651.783	0.115667	0.125429	0.922172	0.356439	0.999926
ENSCAFG00845004011	1696.79	0.135663	0.141724	0.957233	0.33845	0.999926
ENSCAFG00845004013	1132.79	-0.0309188	0.129687	-0.238412	0.811562	0.999926
ENSCAFG00845004014	93.3881	0.16291	0.209718	0.776804	0.437275	0.999926
ENSCAFG00845004023	20.3672	-0.231916	0.436946	-0.530766	0.595581	0.999926
ENSCAFG00845004027	193.395	0.184395	0.225982	0.815971	0.414517	0.999926
ENSCAFG00845004033	115.396	0.150741	0.235177	0.640968	0.521544	0.999926
ENSCAFG00845004040	561.185	0.0580221	0.139634	0.41553	0.677754	0.999926
ENSCAFG00845004042	132.024	0.415422	0.246212	1.68725	0.0915546	0.999926
ENSCAFG00845004043	127.572	-0.0225073	0.238431	-0.0943979	0.924793	0.999926
ENSCAFG00845004049	447.823	-0.0963955	0.153538	-0.627826	0.530118	0.999926
ENSCAFG00845004050	1081.85	-0.0352765	0.214334	-0.164586	0.86927	0.999926
ENSCAFG00845004052	1072.63	0.0979063	0.166171	0.589189	0.555734	0.999926
ENSCAFG00845004053	68.2719	0.32037	0.315484	1.01549	0.309873	0.999926
ENSCAFG00845004060	391.452	0.297708	0.215994	1.37832	0.168106	0.999926
ENSCAFG00845004061	145.408	0.035296	0.204554	0.17255	0.863005	0.999926
ENSCAFG00845004064	196.198	-0.648571	0.217307	-2.98458	0.00283967	0.138185
ENSCAFG00845004074	149.398	0.0340138	0.220421	0.154313	0.877363	0.999926
ENSCAFG00845004076	1181.44	0.0168186	0.135928	0.123731	0.901528	0.999926
ENSCAFG00845004082	483.714	0.192305	0.454562	0.423055	0.672255	0.999926
ENSCAFG00845004088	1775.02	0.0319345	0.145593	0.219341	0.826384	0.999926
ENSCAFG00845004099	290.62	-0.1604	0.167305	-0.958728	0.337696	0.999926
ENSCAFG00845004100	2416.18	-0.0841064	0.102129	-0.823529	0.410208	0.999926
ENSCAFG00845004109	28.3463	-0.317678	0.384456	-0.826304	0.408632	0.999926
ENSCAFG00845004111	344.778	-0.102713	0.194223	-0.528841	0.596916	0.999926
ENSCAFG00845004112	585.49	0.115768	0.181056	0.639407	0.522558	0.999926
ENSCAFG00845004114	91.5206	0.380518	0.224378	1.69588	0.0899093	0.999926
ENSCAFG00845004117	61.3857	-0.0986848	0.234709	-0.420455	0.674153	0.999926
ENSCAFG00845004123	226.264	0.0385174	0.189549	0.203206	0.838974	0.999926
ENSCAFG00845004126	47.9734	-0.123456	0.335068	-0.36845	0.712538	0.999926
ENSCAFG00845004130	374.12	-0.087531	0.131688	-0.664687	0.506251	0.999926
ENSCAFG00845004131	128.738	-0.0806189	0.21954	-0.367217	0.713457	0.999926
ENSCAFG00845004133	373.877	-0.163239	0.175179	-0.931841	0.351419	0.999926
ENSCAFG00845004135	1185.65	-0.160146	0.167142	-0.95814	0.337992	0.999926
ENSCAFG00845004136	1813.78	-0.541012	0.20774	-2.60427	0.00920704	0.32752
ENSCAFG00845004145	167.037	-0.225855	0.173295	-1.3033	0.192474	0.999926
ENSCAFG00845004146	2045.97	0.0324828	0.130486	0.248937	0.803409	0.999926
ENSCAFG00845004152	35.7205	1.33361	0.540583	2.46698	0.0136256	0.417345
ENSCAFG00845004154	999.287	-0.139791	0.214028	-0.653143	0.513664	0.999926
ENSCAFG00845004156	526.836	-0.0121786	0.134275	-0.0906991	0.927732	0.999926
ENSCAFG00845004157	261.826	0.0475164	0.188075	0.252645	0.800542	0.999926
ENSCAFG00845004161	1021.52	0.0340722	0.118847	0.286691	0.774349	0.999926
ENSCAFG00845004163	1703.88	-0.114314	0.123596	-0.924901	0.355018	0.999926
ENSCAFG00845004168	1143.15	0.688993	0.162083	4.25087	2.12939e-05	0.00323466
ENSCAFG00845004175	140.72	0.0197696	0.21195	0.0932748	0.925685	0.999926
ENSCAFG00845004181	480.55	-0.034964	0.134727	-0.259516	0.795237	0.999926
ENSCAFG00845004182	1447.8	0.181199	0.175893	1.03017	0.302932	0.999926
ENSCAFG00845004183	1315.97	0.152897	0.104694	1.46042	0.144174	0.999926
ENSCAFG00845004188	1885.79	-0.0432077	0.0877371	-0.492468	0.622389	0.999926
ENSCAFG00845004189	4569.35	-0.279575	0.153767	-1.81817	0.0690379	0.962847
ENSCAFG00845004191	3749.14	0.00338645	0.128469	0.02636	0.97897	0.999926
ENSCAFG00845004192	240.292	-0.0194782	0.178734	-0.108978	0.91322	0.999926
ENSCAFG00845004195	1757.15	0.0142562	0.126622	0.112589	0.910356	0.999926
ENSCAFG00845004196	150.005	0.0954487	0.209072	0.456534	0.648006	0.999926
ENSCAFG00845004197	655.548	-0.0268412	0.161611	-0.166085	0.86809	0.999926
ENSCAFG00845004207	4513.38	0.31597	0.163754	1.92955	0.053663	0.875069
ENSCAFG00845004208	738.623	0.223959	0.116192	1.92749	0.053919	0.875069
ENSCAFG00845004211	132.917	-0.312458	0.236776	-1.31964	0.186956	0.999926
ENSCAFG00845004213	19.8867	-0.32117	0.474793	-0.676442	0.49876	0.999926
ENSCAFG00845004219	2969.73	-0.19289	0.120545	-1.60015	0.109565	0.999926
ENSCAFG00845004220	95.25	-0.287407	0.262157	-1.09632	0.27294	0.999926
ENSCAFG00845004222	2270.64	-0.160685	0.120199	-1.33682	0.181281	0.999926
ENSCAFG00845004225	497.038	-0.170943	0.17596	-0.971488	0.331305	0.999926
ENSCAFG00845004226	22.4451	-0.396934	0.396944	-0.999974	0.317323	0.999926
ENSCAFG00845004229	88.8977	0.0300959	0.228352	0.131796	0.895145	0.999926
ENSCAFG00845004232	993.299	0.0606844	0.131221	0.46246	0.643751	0.999926
ENSCAFG00845004234	277.409	0.231454	0.31675	0.730715	0.464953	0.999926
ENSCAFG00845004235	55.4896	-0.0182914	0.39424	-0.0463967	0.962994	0.999926
ENSCAFG00845004236	185.431	0.0303174	0.194249	0.156075	0.875974	0.999926
ENSCAFG00845004237	109.265	0.13583	0.330741	0.410684	0.681305	0.999926
ENSCAFG00845004238	754.455	-0.395419	0.179201	-2.20656	0.0273446	0.636398
ENSCAFG00845004239	541.592	-0.287363	0.15086	-1.90482	0.056803	0.883897
ENSCAFG00845004241	715.982	0.298522	0.160436	1.86069	0.0627874	0.931026
ENSCAFG00845004246	507.563	0.0187347	0.152307	0.123006	0.902102	0.999926
ENSCAFG00845004249	2470.73	-0.00305168	0.144953	-0.0210529	0.983203	0.999926
ENSCAFG00845004250	516.01	0.14434	0.154931	0.931638	0.351524	0.999926
ENSCAFG00845004256	15.527	-0.315454	0.522539	-0.603695	0.546046	0.999926
ENSCAFG00845004259	2021.91	0.0843448	0.114673	0.735524	0.46202	0.999926
ENSCAFG00845004263	314.853	0.14611	0.149036	0.980362	0.326907	0.999926
ENSCAFG00845004266	41717.2	-0.115399	0.169423	-0.68113	0.495789	0.999926
ENSCAFG00845004268	2233.69	0.213273	0.110009	1.93869	0.0525396	0.869805
ENSCAFG00845004271	2229.51	0.00851351	0.112759	0.0755021	0.939815	0.999926
ENSCAFG00845004276	102.671	0.018637	0.201734	0.0923839	0.926393	0.999926
ENSCAFG00845004279	384.414	-0.602111	0.334243	-1.80142	0.0716372	0.975403
ENSCAFG00845004280	1782.4	-0.121153	0.137804	-0.879169	0.379309	0.999926
ENSCAFG00845004282	305.78	-0.608563	0.193524	-3.14465	0.00166288	0.0920811
ENSCAFG00845004284	14034.3	-0.171772	0.141118	-1.21722	0.223519	0.999926
ENSCAFG00845004285	719.891	0.038573	0.124712	0.309296	0.757096	0.999926
ENSCAFG00845004286	255.388	-0.414377	0.217551	-1.90473	0.0568145	0.883897
ENSCAFG00845004288	18.6956	-0.542126	0.423954	-1.27874	0.20099	0.999926
ENSCAFG00845004295	6514.55	-0.223921	0.193381	-1.15793	0.246894	0.999926
ENSCAFG00845004296	764.655	0.0179158	0.176184	0.101688	0.919004	0.999926
ENSCAFG00845004298	34.4332	-0.164279	0.375148	-0.437905	0.661455	0.999926
ENSCAFG00845004301	26.2583	0.00753598	0.496326	0.0151835	0.987886	0.999926
ENSCAFG00845004302	1247.91	-0.164163	0.12755	-1.28705	0.198079	0.999926
ENSCAFG00845004303	212.779	-0.121157	0.162963	-0.743464	0.457201	0.999926
ENSCAFG00845004305	432.457	0.0807633	0.144756	0.557927	0.576894	0.999926
ENSCAFG00845004306	4956.38	-0.141975	0.201448	-0.704769	0.480954	0.999926
ENSCAFG00845004308	325.758	0.0235292	0.18385	0.127981	0.898164	0.999926
ENSCAFG00845004314	114.831	-0.145021	0.227655	-0.637021	0.524111	0.999926
ENSCAFG00845004316	1878.78	-0.0433799	0.114302	-0.379518	0.704303	0.999926
ENSCAFG00845004318	1979.63	0.181409	0.150098	1.2086	0.226815	0.999926
ENSCAFG00845004321	32.0785	-0.13737	0.332875	-0.412677	0.679843	0.999926
ENSCAFG00845004322	94.3049	-0.0233941	0.224141	-0.104372	0.916874	0.999926
ENSCAFG00845004325	21.7715	-0.308522	0.427887	-0.721034	0.470888	0.999926
ENSCAFG00845004327	57.9085	-0.16976	0.422313	-0.401978	0.6877	0.999926
ENSCAFG00845004330	152.257	0.547531	0.239851	2.2828	0.022442	0.560602
ENSCAFG00845004333	179.937	0.145821	0.16363	0.891159	0.372844	0.999926
ENSCAFG00845004334	395.404	-0.0223356	0.153528	-0.145483	0.88433	0.999926
ENSCAFG00845004336	140.178	-0.23637	0.237326	-0.995973	0.319263	0.999926
ENSCAFG00845004338	161.933	-0.147072	0.168376	-0.873473	0.382406	0.999926
ENSCAFG00845004339	538.1	0.133446	0.113503	1.17571	0.239712	0.999926
ENSCAFG00845004343	14.2079	-0.584551	0.506649	-1.15376	0.248599	0.999926
ENSCAFG00845004346	351.939	0.133699	0.166633	0.802353	0.422349	0.999926
ENSCAFG00845004347	59.7061	-0.132649	0.2858	-0.464134	0.642552	0.999926
ENSCAFG00845004348	2515.26	-0.0522353	0.110463	-0.472875	0.636303	0.999926
ENSCAFG00845004353	1091.51	0.0408113	0.130509	0.312709	0.754502	0.999926
ENSCAFG00845004360	3228.41	-0.00194955	0.101987	-0.0191157	0.984749	0.999926
ENSCAFG00845004366	69.0838	-0.194002	0.477401	-0.40637	0.68447	0.999926
ENSCAFG00845004370	32.9939	0.00550797	0.364376	0.0151162	0.987939	0.999926
ENSCAFG00845004372	61.3841	0.100812	0.297699	0.338638	0.734883	0.999926
ENSCAFG00845004373	9.90966	0.318821	0.900744	0.353953	0.723374	0.999926
ENSCAFG00845004375	895.345	0.0672259	0.13078	0.514036	0.607227	0.999926
ENSCAFG00845004378	104.387	-0.158932	0.253436	-0.627109	0.530588	0.999926
ENSCAFG00845004379	33.6774	-0.149787	0.323575	-0.462912	0.643427	0.999926
ENSCAFG00845004382	925.867	-0.235502	0.144567	-1.62902	0.103308	0.999926
ENSCAFG00845004386	272.238	0.0644956	0.349707	0.184428	0.853678	0.999926
ENSCAFG00845004391	399.428	-0.163708	0.148298	-1.10391	0.269632	0.999926
ENSCAFG00845004397	44.4874	0.302942	0.359731	0.842135	0.399712	0.999926
ENSCAFG00845004402	144.011	0.151935	0.189081	0.803545	0.42166	0.999926
ENSCAFG00845004410	1612.59	-0.0866111	0.101873	-0.850191	0.395219	0.999926
ENSCAFG00845004413	68.828	0.0341733	0.25761	0.132656	0.894466	0.999926
ENSCAFG00845004422	51.0077	-0.177103	0.267725	-0.661513	0.508283	0.999926
ENSCAFG00845004424	736.711	-0.0167166	0.174392	-0.0958566	0.923634	0.999926
ENSCAFG00845004430	235.396	-0.324396	0.271809	-1.19347	0.232685	0.999926
ENSCAFG00845004436	1277.03	0.191338	0.180323	1.06108	0.288652	0.999926
ENSCAFG00845004440	13.3114	-0.105615	0.522422	-0.202164	0.839789	0.999926
ENSCAFG00845004449	210.641	0.0404319	0.22183	0.182265	0.855374	0.999926
ENSCAFG00845004461	1072.26	-0.186268	0.115823	-1.60821	0.107789	0.999926
ENSCAFG00845004465	18.925	-0.207947	0.448142	-0.46402	0.642634	0.999926
ENSCAFG00845004466	4872.35	0.176766	0.0882366	2.00332	0.0451424	0.81583
ENSCAFG00845004467	15.5017	0.236078	0.633992	0.372368	0.709619	0.999926
ENSCAFG00845004469	1127.64	0.0574469	0.149746	0.38363	0.701253	0.999926
ENSCAFG00845004472	76.2626	0.0315229	0.274429	0.114867	0.90855	0.999926
ENSCAFG00845004476	5417.74	-0.138087	0.185162	-0.745764	0.45581	0.999926
ENSCAFG00845004479	1772.58	0.196014	0.158616	1.23578	0.216539	0.999926
ENSCAFG00845004481	1276.2	-0.0758883	0.148679	-0.510416	0.60976	0.999926
ENSCAFG00845004482	58.3513	-0.00222412	0.3074	-0.00723526	0.994227	0.999926
ENSCAFG00845004483	1616.43	-0.00963603	0.125606	-0.0767164	0.938849	0.999926
ENSCAFG00845004487	2526.55	0.068667	0.197011	0.348543	0.727432	0.999926
ENSCAFG00845004488	1406.68	0.0285829	0.153178	0.186599	0.851975	0.999926
ENSCAFG00845004489	1033.04	-0.0817176	0.217803	-0.37519	0.707519	0.999926
ENSCAFG00845004492	4551.89	-0.0281475	0.244744	-0.115008	0.908439	0.999926
ENSCAFG00845004496	43.8063	0.0229398	0.337126	0.0680454	0.945749	0.999926
ENSCAFG00845004521	78.4159	0.752932	0.426762	1.76429	0.0776833	0.988314
ENSCAFG00845004525	1238.88	-0.0434017	0.160447	-0.270505	0.786772	0.999926
ENSCAFG00845004527	599.997	-0.20202	0.126415	-1.59807	0.110027	0.999926
ENSCAFG00845004543	176.038	0.138644	0.235309	0.589199	0.555728	0.999926
ENSCAFG00845004544	367.866	-0.0596459	0.164409	-0.36279	0.716762	0.999926
ENSCAFG00845004547	5304.14	-0.149683	0.100226	-1.49345	0.135319	0.999926
ENSCAFG00845004549	6902.63	0.471573	0.143694	3.28178	0.00103153	0.0666401
ENSCAFG00845004550	437.654	-0.494129	0.243747	-2.02722	0.0426394	0.797521
ENSCAFG00845004553	1683.67	-0.0200021	0.118766	-0.168416	0.866256	0.999926
ENSCAFG00845004556	389.179	-0.286351	0.185218	-1.54602	0.122099	0.999926
ENSCAFG00845004560	35.2899	-0.0984621	0.331055	-0.297419	0.766147	0.999926
ENSCAFG00845004561	875.363	0.0917374	0.148297	0.618606	0.536176	0.999926
ENSCAFG00845004565	26.8272	0.154238	0.399857	0.385733	0.699695	0.999926
ENSCAFG00845004567	654.731	-0.141205	0.221311	-0.638037	0.523449	0.999926
ENSCAFG00845004572	20.4988	-0.200093	0.472965	-0.423062	0.67225	0.999926
ENSCAFG00845004575	150.097	0.43874	0.221918	1.97703	0.0480378	0.834953
ENSCAFG00845004576	2518.85	-0.0478937	0.0921497	-0.519738	0.603246	0.999926
ENSCAFG00845004577	14.4005	-0.290644	0.574592	-0.505827	0.612978	0.999926
ENSCAFG00845004578	480.236	-0.125187	0.143844	-0.8703	0.384136	0.999926
ENSCAFG00845004579	73.0035	-0.00693261	0.261834	-0.0264771	0.978877	0.999926
ENSCAFG00845004581	122.817	-0.0969545	0.232028	-0.417856	0.676052	0.999926
ENSCAFG00845004585	214.78	-0.21079	0.275201	-0.765949	0.443707	0.999926
ENSCAFG00845004588	1828.32	-0.000640851	0.130623	-0.00490609	0.996086	0.999926
ENSCAFG00845004590	371.502	0.331003	0.19578	1.69069	0.0908957	0.999926
ENSCAFG00845004591	362.401	0.061973	0.157995	0.392246	0.694877	0.999926
ENSCAFG00845004598	329.516	-0.207458	0.150515	-1.37832	0.168103	0.999926
ENSCAFG00845004599	2498.93	0.0160739	0.106487	0.150947	0.880018	0.999926
ENSCAFG00845004600	285.637	0.251043	0.148426	1.69137	0.090766	0.999926
ENSCAFG00845004602	357.609	-0.291979	0.220127	-1.32641	0.184703	0.999926
ENSCAFG00845004603	1215.35	0.0741813	0.135843	0.54608	0.585011	0.999926
ENSCAFG00845004604	17928	0.165966	0.187574	0.884806	0.376261	0.999926
ENSCAFG00845004605	12.6046	0.504357	0.661835	0.762059	0.446025	0.999926
ENSCAFG00845004606	1063.19	-0.0279772	0.115774	-0.241654	0.809048	0.999926
ENSCAFG00845004611	278.759	0.280547	0.160707	1.74571	0.0808622	0.990165
ENSCAFG00845004616	512.441	0.0795609	0.170051	0.467865	0.639881	0.999926
ENSCAFG00845004617	789.453	0.143013	0.148937	0.960228	0.33694	0.999926
ENSCAFG00845004622	389.217	-0.0626487	0.180711	-0.346678	0.728833	0.999926
ENSCAFG00845004623	50.6202	0.0823818	0.358235	0.229965	0.818119	0.999926
ENSCAFG00845004628	1821.23	0.181331	0.110475	1.64138	0.100719	0.999926
ENSCAFG00845004629	916.757	0.117018	0.162513	0.720054	0.471491	0.999926
ENSCAFG00845004630	132.464	-0.452875	0.266528	-1.69917	0.0892881	0.999926
ENSCAFG00845004632	752.387	-0.406637	0.13226	-3.07451	0.00210846	0.111273
ENSCAFG00845004633	243.065	0.0426695	0.180058	0.236977	0.812675	0.999926
ENSCAFG00845004638	230.571	-0.145466	0.160331	-0.907285	0.364256	0.999926
ENSCAFG00845004639	100.363	-0.0495278	0.290874	-0.170273	0.864796	0.999926
ENSCAFG00845004640	160.87	-0.0205798	0.225232	-0.0913714	0.927198	0.999926
ENSCAFG00845004645	33.1847	0.138729	0.382403	0.362782	0.716768	0.999926
ENSCAFG00845004647	6926.44	-0.126173	0.204579	-0.616743	0.537404	0.999926
ENSCAFG00845004649	29.4087	0.40107	0.345461	1.16097	0.245654	0.999926
ENSCAFG00845004651	5386.24	-0.00682296	0.144406	-0.0472484	0.962315	0.999926
ENSCAFG00845004652	611.582	-0.0324045	0.185073	-0.17509	0.861009	0.999926
ENSCAFG00845004657	143.273	0.15018	0.225068	0.667267	0.504602	0.999926
ENSCAFG00845004667	608.056	0.0173733	0.110447	0.1573	0.875008	0.999926
ENSCAFG00845004668	82.6272	-0.0579285	0.310268	-0.186704	0.851892	0.999926
ENSCAFG00845004670	10.2491	-0.683125	0.698222	-0.978379	0.327887	0.999926
ENSCAFG00845004671	344.175	-0.335301	0.17924	-1.87068	0.0613899	0.916855
ENSCAFG00845004672	84.4819	-0.111401	0.24852	-0.448256	0.653968	0.999926
ENSCAFG00845004673	86.8802	0.0195345	0.247536	0.0789158	0.9371	0.999926
ENSCAFG00845004674	1361.41	-0.394117	0.486295	-0.810448	0.417683	0.999926
ENSCAFG00845004675	769.193	0.0477775	0.144182	0.33137	0.740365	0.999926
ENSCAFG00845004681	1238.16	0.0922647	0.119175	0.774195	0.438815	0.999926
ENSCAFG00845004682	248.807	-0.170599	0.197385	-0.864296	0.387425	0.999926
ENSCAFG00845004686	2553.5	-0.00961479	0.106102	-0.0906186	0.927796	0.999926
ENSCAFG00845004687	798.502	0.133185	0.101581	1.31112	0.189818	0.999926
ENSCAFG00845004688	43.9698	-0.943446	0.328123	-2.87528	0.00403664	0.177364
ENSCAFG00845004692	1544	0.0395025	0.161592	0.244459	0.806876	0.999926
ENSCAFG00845004695	24.2748	0.17188	0.373242	0.460506	0.645153	0.999926
ENSCAFG00845004697	803.918	0.116111	0.116985	0.992522	0.320943	0.999926
ENSCAFG00845004698	241.125	0.931018	0.269986	3.4484	0.000563922	0.0431228
ENSCAFG00845004699	770.566	0.0220374	0.160136	0.137617	0.890543	0.999926
ENSCAFG00845004700	648.919	-0.0808882	0.117967	-0.685687	0.49291	0.999926
ENSCAFG00845004705	2561.58	-0.104065	0.0938128	-1.10928	0.267309	0.999926
ENSCAFG00845004706	38.1031	-0.0820605	0.338104	-0.242708	0.808232	0.999926
ENSCAFG00845004709	31.4357	-0.26226	0.394637	-0.664561	0.506332	0.999926
ENSCAFG00845004712	436.838	0.0487812	0.171603	0.284267	0.776205	0.999926
ENSCAFG00845004714	597.553	-0.183443	0.164934	-1.11222	0.266044	0.999926
ENSCAFG00845004720	1540.69	-0.141808	0.116979	-1.21225	0.225416	0.999926
ENSCAFG00845004722	912.715	-0.0464321	0.107778	-0.430813	0.666605	0.999926
ENSCAFG00845004723	401.324	-0.126741	0.277029	-0.457503	0.64731	0.999926
ENSCAFG00845004725	62.5308	-0.339703	0.274686	-1.2367	0.2162	0.999926
ENSCAFG00845004729	224.129	0.0593257	0.194756	0.304616	0.760659	0.999926
ENSCAFG00845004730	144.167	-0.0263802	0.240177	-0.109836	0.912539	0.999926
ENSCAFG00845004735	247.397	0.0939971	0.173868	0.540624	0.588767	0.999926
ENSCAFG00845004737	422.49	0.239466	0.140379	1.70585	0.088036	0.999435
ENSCAFG00845004740	450.494	0.132479	0.168117	0.788016	0.430687	0.999926
ENSCAFG00845004742	66.8625	-0.224568	0.332095	-0.676215	0.498904	0.999926
ENSCAFG00845004743	340.931	0.152204	0.157518	0.966266	0.333911	0.999926
ENSCAFG00845004744	1471.67	0.0752719	0.139801	0.538421	0.590287	0.999926
ENSCAFG00845004746	187.931	-0.0391054	0.188162	-0.207828	0.835363	0.999926
ENSCAFG00845004748	63.1374	-0.192431	0.287558	-0.669189	0.503375	0.999926
ENSCAFG00845004749	277.22	-0.0577405	0.152767	-0.377964	0.705457	0.999926
ENSCAFG00845004751	82.7541	0.190759	0.261859	0.728478	0.466321	0.999926
ENSCAFG00845004752	477.515	-0.131973	0.21949	-0.601271	0.547659	0.999926
ENSCAFG00845004757	27.7914	-0.156062	0.431319	-0.361826	0.717482	0.999926
ENSCAFG00845004759	393.403	0.0850196	0.148171	0.573794	0.566107	0.999926
ENSCAFG00845004760	65.9038	-0.309707	0.241199	-1.28403	0.199132	0.999926
ENSCAFG00845004762	462.437	0.117402	0.266886	0.439897	0.660011	0.999926
ENSCAFG00845004765	247.414	-0.0393544	0.161219	-0.244106	0.807149	0.999926
ENSCAFG00845004768	199.708	0.0992256	0.20219	0.490753	0.623601	0.999926
ENSCAFG00845004769	89.6785	0.0662126	0.308095	0.214909	0.829838	0.999926
ENSCAFG00845004778	222.327	0.0683189	0.182978	0.373373	0.708871	0.999926
ENSCAFG00845004779	59.8472	0.233742	0.277074	0.843611	0.398887	0.999926
ENSCAFG00845004789	27.4402	0.604017	0.346763	1.74187	0.0815307	0.99402
ENSCAFG00845004794	3411.77	-0.611727	0.239392	-2.55533	0.0106087	0.358114
ENSCAFG00845004799	62.7044	0.233225	0.282985	0.824158	0.40985	0.999926
ENSCAFG00845004801	402.16	0.00303895	0.162898	0.0186555	0.985116	0.999926
ENSCAFG00845004803	504.071	0.121396	0.112202	1.08194	0.279278	0.999926
ENSCAFG00845004804	69.4367	0.103112	0.258567	0.398783	0.690053	0.999926
ENSCAFG00845004805	55.7938	-0.268033	0.249215	-1.07551	0.282147	0.999926
ENSCAFG00845004806	1339.11	0.0593958	0.110125	0.539348	0.589647	0.999926
ENSCAFG00845004808	171.519	-0.0442227	0.177771	-0.248763	0.803544	0.999926
ENSCAFG00845004809	225.671	-0.138006	0.159131	-0.867242	0.385809	0.999926
ENSCAFG00845004815	83.0933	-0.153404	0.217472	-0.705398	0.480563	0.999926
ENSCAFG00845004821	254.094	0.018732	0.247826	0.0755852	0.939749	0.999926
ENSCAFG00845004822	302.864	-0.202448	0.175109	-1.15613	0.247628	0.999926
ENSCAFG00845004828	502.486	-0.126203	0.141918	-0.88927	0.373858	0.999926
ENSCAFG00845004831	2004.48	0.0473419	0.130702	0.362213	0.717193	0.999926
ENSCAFG00845004832	14.7285	-0.202814	0.53709	-0.377617	0.705715	0.999926
ENSCAFG00845004833	167.324	-0.139415	0.167745	-0.831111	0.405911	0.999926
ENSCAFG00845004840	92.9747	0.160782	0.250285	0.642396	0.520616	0.999926
ENSCAFG00845004846	241.605	-0.268592	0.145434	-1.84684	0.064771	0.942125
ENSCAFG00845004849	202.847	-0.31175	0.212856	-1.46461	0.143028	0.999926
ENSCAFG00845004857	141.371	-0.489296	0.39351	-1.24341	0.213715	0.999926
ENSCAFG00845004858	22.8227	-0.0552688	0.436631	-0.12658	0.899273	0.999926
ENSCAFG00845004862	6159.29	-0.111905	0.205692	-0.544042	0.586413	0.999926
ENSCAFG00845004863	799.608	-0.00195926	0.158001	-0.0124002	0.990106	0.999926
ENSCAFG00845004866	248.176	0.256464	0.169352	1.51438	0.129929	0.999926
ENSCAFG00845004875	24.8872	-1.10687	0.720559	-1.53613	0.124506	0.999926
ENSCAFG00845004879	995.273	0.0277581	0.138013	0.201127	0.840599	0.999926
ENSCAFG00845004880	774.154	-0.090548	0.171271	-0.528682	0.597026	0.999926
ENSCAFG00845004881	1512.45	-0.0173728	0.105668	-0.16441	0.869409	0.999926
ENSCAFG00845004882	400.1	-0.871913	0.184803	-4.71806	2.38102e-06	0.000486637
ENSCAFG00845004895	289.167	-0.226884	0.167774	-1.35232	0.176272	0.999926
ENSCAFG00845004896	541.592	0.0432548	0.135798	0.318524	0.750087	0.999926
ENSCAFG00845004898	973.889	-0.00226319	0.159087	-0.0142261	0.98865	0.999926
ENSCAFG00845004900	2307.61	0.074572	0.12373	0.602697	0.54671	0.999926
ENSCAFG00845004901	287.883	-0.0512557	0.2535	-0.202192	0.839766	0.999926
ENSCAFG00845004904	352.993	-0.19755	0.163493	-1.2083	0.22693	0.999926
ENSCAFG00845004905	1013.86	0.0328832	0.126449	0.260052	0.794824	0.999926
ENSCAFG00845004912	226.09	0.18827	0.172464	1.09165	0.274988	0.999926
ENSCAFG00845004915	164.928	0.0865281	0.203754	0.42467	0.671078	0.999926
ENSCAFG00845004919	3672.3	0.0391324	0.103908	0.376605	0.706467	0.999926
ENSCAFG00845004921	41.0428	0.276761	0.286098	0.967364	0.333362	0.999926
ENSCAFG00845004923	1471.24	-0.095646	0.133459	-0.716671	0.473577	0.999926
ENSCAFG00845004924	24.3968	-0.157051	0.400016	-0.392613	0.694605	0.999926
ENSCAFG00845004926	151.315	-0.0828729	0.261451	-0.316973	0.751264	0.999926
ENSCAFG00845004928	805.161	-0.0954062	0.176993	-0.53904	0.589859	0.999926
ENSCAFG00845004930	302.802	-0.310214	0.240577	-1.28946	0.19724	0.999926
ENSCAFG00845004931	69.7027	0.0266045	0.288853	0.0921039	0.926616	0.999926
ENSCAFG00845004939	124.535	0.118655	0.211695	0.5605	0.575138	0.999926
ENSCAFG00845004941	89.8251	0.126215	0.287489	0.439025	0.660643	0.999926
ENSCAFG00845004942	727.566	1.1336	0.179014	6.33242	2.41342e-10	2.08686e-07
ENSCAFG00845004950	32.8029	0.0523189	0.340554	0.153629	0.877903	0.999926
ENSCAFG00845004951	31.2491	0.199938	0.438322	0.456145	0.648286	0.999926
ENSCAFG00845004953	865.134	-0.265926	0.167541	-1.58723	0.11246	0.999926
ENSCAFG00845004955	130.191	0.270211	0.20312	1.3303	0.183419	0.999926
ENSCAFG00845004957	1936.13	-1.11198	0.273089	-4.07184	4.66425e-05	0.00595805
ENSCAFG00845004960	610.203	0.0628227	0.188585	0.333127	0.739038	0.999926
ENSCAFG00845004962	60.9097	-0.780808	0.290772	-2.68529	0.00724667	0.271533
ENSCAFG00845004964	44.1094	-0.219195	0.301165	-0.727825	0.466721	0.999926
ENSCAFG00845004965	85.3728	0.00139593	0.261174	0.00534482	0.995735	0.999926
ENSCAFG00845004966	667.482	0.130699	0.154373	0.846646	0.397193	0.999926
ENSCAFG00845004970	3081.85	0.0109362	0.10275	0.106435	0.915237	0.999926
ENSCAFG00845004971	2255.78	-0.24684	0.163529	-1.50945	0.131183	0.999926
ENSCAFG00845004972	271.451	-0.028332	0.182714	-0.155062	0.876773	0.999926
ENSCAFG00845004974	2205.73	-0.239102	0.168778	-1.41667	0.156581	0.999926
ENSCAFG00845004979	3632.79	0.075011	0.133836	0.560469	0.57516	0.999926
ENSCAFG00845004980	318.137	-0.204656	0.223567	-0.915412	0.359976	0.999926
ENSCAFG00845004989	1692.53	0.00983752	0.15503	0.0634555	0.949404	0.999926
ENSCAFG00845004991	46.5557	0.140558	0.298231	0.471306	0.637422	0.999926
ENSCAFG00845004992	113.371	-0.180061	0.230729	-0.780398	0.435157	0.999926
ENSCAFG00845004994	2473.42	-0.102149	0.113998	-0.896059	0.370221	0.999926
ENSCAFG00845004995	1485.84	0.0877574	0.275551	0.318479	0.750121	0.999926
ENSCAFG00845004996	452.476	-0.223306	0.239203	-0.933542	0.35054	0.999926
ENSCAFG00845005002	463.23	0.0411758	0.13961	0.294935	0.768044	0.999926
ENSCAFG00845005004	347.236	0.0792118	0.164435	0.481721	0.630004	0.999926
ENSCAFG00845005005	1901.37	-0.119961	0.131188	-0.914424	0.360494	0.999926
ENSCAFG00845005006	389.926	0.114806	0.151768	0.75646	0.449373	0.999926
ENSCAFG00845005008	213.233	-0.0915197	0.181999	-0.502858	0.615064	0.999926
ENSCAFG00845005010	6648.8	0.191222	0.124271	1.53875	0.123865	0.999926
ENSCAFG00845005012	13.0386	0.567368	0.568094	0.998721	0.31793	0.999926
ENSCAFG00845005015	1511.85	-0.557385	0.149648	-3.72465	0.00019559	0.0181704
ENSCAFG00845005016	1487.66	0.0136499	0.117923	0.115753	0.907848	0.999926
ENSCAFG00845005020	1395.13	-0.0283059	0.202306	-0.139916	0.888726	0.999926
ENSCAFG00845005021	52.9463	-0.142341	0.325514	-0.43728	0.661908	0.999926
ENSCAFG00845005023	59.0233	0.60547	0.348514	1.73729	0.0823361	0.994645
ENSCAFG00845005024	170.799	0.457823	0.25157	1.81986	0.0687803	0.961781
ENSCAFG00845005025	1673.89	0.114778	0.0952656	1.20483	0.22827	0.999926
ENSCAFG00845005028	241.822	0.240532	0.179139	1.34271	0.179365	0.999926
ENSCAFG00845005029	1959.1	0.242825	0.0985753	2.46334	0.0137648	0.420464
ENSCAFG00845005032	620.338	0.0127761	0.168736	0.0757167	0.939645	0.999926
ENSCAFG00845005039	19.1298	0.553451	0.550926	1.00458	0.315097	0.999926
ENSCAFG00845005041	154.072	0.0492738	0.177486	0.277621	0.781304	0.999926
ENSCAFG00845005042	117.972	0.078498	0.218598	0.359098	0.719522	0.999926
ENSCAFG00845005045	6141.42	-0.211091	0.199587	-1.05764	0.290221	0.999926
ENSCAFG00845005050	18.81	-0.459013	0.487719	-0.941142	0.346632	0.999926
ENSCAFG00845005051	103.798	0.138964	0.242919	0.572058	0.567283	0.999926
ENSCAFG00845005054	1104.55	0.0287857	0.110493	0.260519	0.794463	0.999926
ENSCAFG00845005056	724.12	-0.11153	0.125749	-0.886927	0.375118	0.999926
ENSCAFG00845005057	1530.62	-0.0425413	0.105437	-0.403475	0.686599	0.999926
ENSCAFG00845005058	190.573	-0.203987	0.168651	-1.20952	0.226463	0.999926
ENSCAFG00845005059	1272.03	0.00914759	0.123195	0.0742529	0.940809	0.999926
ENSCAFG00845005060	812.249	-0.068365	0.114093	-0.599206	0.549036	0.999926
ENSCAFG00845005063	104.429	-0.0564151	0.237339	-0.237698	0.812115	0.999926
ENSCAFG00845005064	756.118	0.203347	0.136387	1.49096	0.135972	0.999926
ENSCAFG00845005066	38.7817	0.378029	0.32122	1.17685	0.239254	0.999926
ENSCAFG00845005073	855.325	-0.0766603	0.164098	-0.467162	0.640384	0.999926
ENSCAFG00845005076	218.414	-0.0942417	0.240265	-0.39224	0.694881	0.999926
ENSCAFG00845005081	968.64	0.0201426	0.139515	0.144376	0.885204	0.999926
ENSCAFG00845005084	875.884	-0.196079	0.157902	-1.24177	0.214321	0.999926
ENSCAFG00845005091	29.2517	0.284281	0.587788	0.483646	0.628637	0.999926
ENSCAFG00845005093	1427.47	0.0906175	0.115773	0.78272	0.433792	0.999926
ENSCAFG00845005094	1259.9	-0.124604	0.116834	-1.06651	0.286194	0.999926
ENSCAFG00845005098	86.5417	0.116535	0.274881	0.423948	0.671604	0.999926
ENSCAFG00845005101	2789.2	-0.191134	0.139301	-1.3721	0.170033	0.999926
ENSCAFG00845005102	351.733	0.00807935	0.156747	0.0515438	0.958892	0.999926
ENSCAFG00845005108	1310.78	-0.286468	0.11534	-2.48368	0.0130032	0.407155
ENSCAFG00845005115	4346.8	-0.422643	0.219613	-1.92449	0.054293	0.875621
ENSCAFG00845005116	21.8978	-0.522656	0.527143	-0.991489	0.321447	0.999926
ENSCAFG00845005118	197.746	-0.105477	0.185367	-0.569015	0.569346	0.999926
ENSCAFG00845005119	3219.69	0.0903631	0.128903	0.701016	0.483293	0.999926
ENSCAFG00845005121	314.598	-0.0922899	0.155812	-0.592315	0.553639	0.999926
ENSCAFG00845005125	1911.78	-0.256757	0.110126	-2.33149	0.0197277	0.519342
ENSCAFG00845005126	316.097	-0.0368153	0.189681	-0.19409	0.846105	0.999926
ENSCAFG00845005127	3617.39	0.0631977	0.138683	0.455699	0.648606	0.999926
ENSCAFG00845005129	26.7498	0.515132	0.430172	1.1975	0.231111	0.999926
ENSCAFG00845005132	317.16	-0.204862	0.145534	-1.40766	0.159232	0.999926
ENSCAFG00845005138	544.09	-0.0270004	0.15982	-0.168942	0.865842	0.999926
ENSCAFG00845005141	245.53	-0.0850597	0.201321	-0.422508	0.672655	0.999926
ENSCAFG00845005144	227.895	-0.0170385	0.274047	-0.0621736	0.950425	0.999926
ENSCAFG00845005148	10.1496	-0.358298	0.716882	-0.499801	0.617215	0.999926
ENSCAFG00845005151	4188.59	-0.0645788	0.113499	-0.568983	0.569368	0.999926
ENSCAFG00845005152	445.753	0.167174	0.170494	0.980529	0.326825	0.999926
ENSCAFG00845005153	34.1042	0.127395	0.413568	0.308039	0.758052	0.999926
ENSCAFG00845005159	1869.12	0.0416586	0.135174	0.308184	0.757942	0.999926
ENSCAFG00845005165	775.703	-0.0616018	0.142888	-0.431119	0.666382	0.999926
ENSCAFG00845005166	25.6641	0.565461	0.471173	1.20011	0.230095	0.999926
ENSCAFG00845005167	95.8215	-0.161848	0.251052	-0.644677	0.519136	0.999926
ENSCAFG00845005171	863.545	0.724063	0.251338	2.88083	0.00396631	0.176226
ENSCAFG00845005172	655.523	-0.103742	0.158191	-0.655799	0.511953	0.999926
ENSCAFG00845005179	130.014	-0.330377	0.275248	-1.20029	0.230027	0.999926
ENSCAFG00845005184	15.2284	-0.0542576	0.528371	-0.102689	0.91821	0.999926
ENSCAFG00845005186	274.112	-0.103817	0.174535	-0.594822	0.551963	0.999926
ENSCAFG00845005191	685.791	-0.294913	1.02159	-0.28868	0.772826	0.999926
ENSCAFG00845005198	1149.86	-0.0733297	0.140363	-0.522429	0.601372	0.999926
ENSCAFG00845005201	124.44	-0.2581	0.253139	-1.0196	0.307918	0.999926
ENSCAFG00845005203	723.225	0.322113	0.235172	1.36969	0.170783	0.999926
ENSCAFG00845005204	403.245	-0.00160133	0.148174	-0.0108071	0.991377	0.999926
ENSCAFG00845005205	1498.73	-0.30997	0.108434	-2.85861	0.00425498	0.183257
ENSCAFG00845005218	589.68	0.126684	0.121878	1.03943	0.298604	0.999926
ENSCAFG00845005230	2238.27	0.0535787	0.0932902	0.574323	0.565749	0.999926
ENSCAFG00845005231	1038.83	0.199177	0.0968187	2.05722	0.039665	0.773159
ENSCAFG00845005239	210.009	-0.0846983	0.255833	-0.331068	0.740593	0.999926
ENSCAFG00845005241	150.377	-0.0390723	0.188309	-0.20749	0.835627	0.999926
ENSCAFG00845005250	1617.59	0.259061	0.106252	2.43816	0.0147621	0.4344
ENSCAFG00845005251	499.256	0.012936	0.142366	0.090864	0.927601	0.999926
ENSCAFG00845005256	6027.16	-0.233264	0.145617	-1.60191	0.109176	0.999926
ENSCAFG00845005263	1647.94	0.000249409	0.147208	0.00169427	0.998648	0.999926
ENSCAFG00845005265	210.345	-0.189456	0.189698	-0.998726	0.317927	0.999926
ENSCAFG00845005266	6817.52	-0.158406	0.454467	-0.348553	0.727425	0.999926
ENSCAFG00845005269	133.52	0.255758	0.209522	1.22067	0.22221	0.999926
ENSCAFG00845005276	266.416	-0.0163687	0.171217	-0.0956022	0.923837	0.999926
ENSCAFG00845005277	332.592	0.201497	0.182681	1.10299	0.270029	0.999926
ENSCAFG00845005286	229.759	0.0690151	0.176445	0.391142	0.695692	0.999926
ENSCAFG00845005291	565.241	0.113029	0.162298	0.69643	0.48616	0.999926
ENSCAFG00845005293	305.095	0.0814597	0.152032	0.535807	0.592092	0.999926
ENSCAFG00845005295	57.5111	-0.123477	0.246049	-0.50184	0.61578	0.999926
ENSCAFG00845005297	1524.56	0.0334807	0.145241	0.230518	0.817689	0.999926
ENSCAFG00845005300	1289.74	-0.0285917	0.107854	-0.265096	0.790936	0.999926
ENSCAFG00845005302	446.757	-0.247829	0.162892	-1.52143	0.128152	0.999926
ENSCAFG00845005303	468.771	0.0392483	0.13243	0.296369	0.766948	0.999926
ENSCAFG00845005305	32.1313	-0.60575	0.361387	-1.67618	0.0937029	0.999926
ENSCAFG00845005309	149.987	0.104951	0.187028	0.561152	0.574694	0.999926
ENSCAFG00845005310	361.432	-0.0743928	0.16361	-0.454697	0.649327	0.999926
ENSCAFG00845005311	334.031	-0.0990261	0.208556	-0.474819	0.634916	0.999926
ENSCAFG00845005313	103.03	-0.365313	0.34256	-1.06642	0.286233	0.999926
ENSCAFG00845005319	781.554	0.105651	0.12324	0.857276	0.391292	0.999926
ENSCAFG00845005328	2404.08	-0.0205462	0.0857119	-0.239713	0.810553	0.999926
ENSCAFG00845005330	16.152	0.344697	0.513828	0.670841	0.502322	0.999926
ENSCAFG00845005331	2057.97	0.0594844	0.125073	0.475597	0.634361	0.999926
ENSCAFG00845005336	260.127	-0.0212888	0.185959	-0.114482	0.908856	0.999926
ENSCAFG00845005340	1123.16	-0.33261	0.197007	-1.68832	0.0913505	0.999926
ENSCAFG00845005345	373.762	-0.106422	0.177356	-0.600047	0.548475	0.999926
ENSCAFG00845005346	342.821	0.182845	0.145387	1.25764	0.208521	0.999926
ENSCAFG00845005349	520.885	0.480567	0.118189	4.06609	4.78076e-05	0.00603609
ENSCAFG00845005350	1058.35	-0.0680868	0.18797	-0.362222	0.717186	0.999926
ENSCAFG00845005353	497.314	-0.183454	0.168761	-1.08706	0.277008	0.999926
ENSCAFG00845005356	2892.8	-0.0177328	0.0983263	-0.180346	0.856881	0.999926
ENSCAFG00845005357	558.382	0.0243442	0.127224	0.19135	0.848252	0.999926
ENSCAFG00845005362	39.1075	0.0138349	0.382121	0.0362055	0.971119	0.999926
ENSCAFG00845005363	211.583	0.194462	0.191021	1.01802	0.30867	0.999926
ENSCAFG00845005364	263.222	0.263839	0.2185	1.2075	0.227238	0.999926
ENSCAFG00845005369	732.182	-0.00490285	0.13892	-0.0352927	0.971846	0.999926
ENSCAFG00845005370	677.651	0.0271499	0.121795	0.222915	0.823602	0.999926
ENSCAFG00845005371	11.0173	-0.845973	0.681153	-1.24197	0.214247	0.999926
ENSCAFG00845005376	3072.66	0.162526	0.122254	1.32941	0.183713	0.999926
ENSCAFG00845005378	2471.72	-0.362945	0.475928	-0.762605	0.445699	0.999926
ENSCAFG00845005379	528.363	-0.14706	0.138399	-1.06258	0.287972	0.999926
ENSCAFG00845005380	342.255	0.00893985	0.181155	0.0493492	0.960641	0.999926
ENSCAFG00845005381	49.7647	-0.3658	0.439421	-0.832457	0.405151	0.999926
ENSCAFG00845005387	1257.03	0.00555663	0.172265	0.0322562	0.974268	0.999926
ENSCAFG00845005389	1399.62	-0.307013	0.48448	-0.633696	0.526279	0.999926
ENSCAFG00845005390	162.285	0.233134	0.188469	1.23699	0.216092	0.999926
ENSCAFG00845005395	236.713	-0.0672085	0.150638	-0.446159	0.655482	0.999926
ENSCAFG00845005398	2484.66	0.166156	0.103742	1.60162	0.109239	0.999926
ENSCAFG00845005405	39.0461	-0.291162	0.385758	-0.754779	0.450381	0.999926
ENSCAFG00845005406	1077.43	0.267583	0.150718	1.77539	0.0758341	0.987943
ENSCAFG00845005410	43.3398	-0.210333	0.545769	-0.385388	0.69995	0.999926
ENSCAFG00845005411	928.147	0.0943848	0.127454	0.740539	0.458973	0.999926
ENSCAFG00845005415	815.111	0.0241419	0.165954	0.145474	0.884337	0.999926
ENSCAFG00845005419	703.17	0.0481891	0.14895	0.323526	0.746297	0.999926
ENSCAFG00845005428	202.885	-0.337228	0.258381	-1.30515	0.19184	0.999926
ENSCAFG00845005431	241.762	-0.0548421	0.153647	-0.356937	0.721139	0.999926
ENSCAFG00845005435	109.419	-0.329889	0.255295	-1.29219	0.196293	0.999926
ENSCAFG00845005436	728.944	0.0988831	0.165605	0.597102	0.550439	0.999926
ENSCAFG00845005440	263.468	0.344653	0.18774	1.8358	0.0663874	0.953079
ENSCAFG00845005441	595.418	0.0768149	0.119588	0.642332	0.520658	0.999926
ENSCAFG00845005451	32.6897	-0.351503	0.341521	-1.02923	0.303373	0.999926
ENSCAFG00845005453	118.255	-0.194627	0.225246	-0.864063	0.387554	0.999926
ENSCAFG00845005454	5559.22	-0.227838	0.169627	-1.34317	0.179218	0.999926
ENSCAFG00845005459	565.644	0.103525	0.127528	0.811786	0.416914	0.999926
ENSCAFG00845005463	5373.02	-0.194041	0.14138	-1.37248	0.169914	0.999926
ENSCAFG00845005464	298.465	0.091603	0.152178	0.601948	0.547209	0.999926
ENSCAFG00845005466	838.984	0.0123737	0.180933	0.0683886	0.945476	0.999926
ENSCAFG00845005471	14.4182	0.141988	0.61518	0.230808	0.817464	0.999926
ENSCAFG00845005472	459.767	0.0313027	0.125381	0.24966	0.802851	0.999926
ENSCAFG00845005473	3520.33	0.00474497	0.109026	0.0435213	0.965286	0.999926
ENSCAFG00845005475	2553.43	0.0154726	0.170091	0.0909667	0.927519	0.999926
ENSCAFG00845005476	291.754	0.132516	0.168124	0.788206	0.430576	0.999926
ENSCAFG00845005487	616.69	-0.0124446	0.251807	-0.049421	0.960584	0.999926
ENSCAFG00845005488	9294.19	0.0178833	0.114993	0.155517	0.876414	0.999926
ENSCAFG00845005491	196.719	0.00993596	0.197007	0.0504347	0.959776	0.999926
ENSCAFG00845005493	776.567	0.455828	0.192642	2.36619	0.017972	0.493944
ENSCAFG00845005495	30524	0.0931299	0.159886	0.582477	0.560245	0.999926
ENSCAFG00845005498	724.793	-0.0144314	0.144721	-0.0997185	0.920568	0.999926
ENSCAFG00845005499	397.149	0.0172306	0.180458	0.0954825	0.923932	0.999926
ENSCAFG00845005502	17.3455	-0.521859	0.558502	-0.934391	0.350102	0.999926
ENSCAFG00845005503	14.9078	0.0129979	0.802479	0.0161972	0.987077	0.999926
ENSCAFG00845005509	7888.93	0.0537298	0.098396	0.546057	0.585027	0.999926
ENSCAFG00845005510	641.477	-0.0079234	0.158177	-0.050092	0.960049	0.999926
ENSCAFG00845005511	25.1512	0.40687	0.371746	1.09448	0.273744	0.999926
ENSCAFG00845005514	137.5	-0.0911134	0.22152	-0.41131	0.680845	0.999926
ENSCAFG00845005516	16.8775	0.0388767	0.505913	0.0768446	0.938747	0.999926
ENSCAFG00845005531	705.984	-0.0930929	0.122268	-0.761387	0.446426	0.999926
ENSCAFG00845005536	29.3394	-0.123793	0.407237	-0.303983	0.761141	0.999926
ENSCAFG00845005537	22806.9	1.15478	0.18693	6.17761	6.50772e-10	4.58049e-07
ENSCAFG00845005541	190.579	-0.188021	0.169953	-1.10631	0.268591	0.999926
ENSCAFG00845005544	7.06491	-0.852676	1.17571	-0.725243	0.468303	0.999926
ENSCAFG00845005546	162.202	-0.0425327	0.175731	-0.242034	0.808754	0.999926
ENSCAFG00845005550	1262.45	-0.0856956	0.125194	-0.684503	0.493658	0.999926
ENSCAFG00845005563	319.364	0.0539393	0.181547	0.297109	0.766383	0.999926
ENSCAFG00845005564	212.716	0.040823	0.201409	0.202687	0.83938	0.999926
ENSCAFG00845005571	134.511	-0.052959	0.208955	-0.253447	0.799923	0.999926
ENSCAFG00845005581	4490.92	-0.308947	0.125902	-2.45387	0.0141326	0.42149
ENSCAFG00845005586	728.028	0.039122	0.152077	0.257251	0.796985	0.999926
ENSCAFG00845005587	242.367	0.0204844	0.168167	0.12181	0.903049	0.999926
ENSCAFG00845005595	29.7058	-0.00515628	0.373441	-0.0138075	0.988984	0.999926
ENSCAFG00845005598	8078.72	-0.0120787	0.108285	-0.111545	0.911184	0.999926
ENSCAFG00845005600	1673.12	-0.112733	0.171876	-0.655896	0.511891	0.999926
ENSCAFG00845005607	845.033	-0.0467948	0.13696	-0.341668	0.732601	0.999926
ENSCAFG00845005610	370.042	0.121107	0.204006	0.593647	0.552748	0.999926
ENSCAFG00845005614	73.9019	0.354321	0.298963	1.18517	0.235951	0.999926
ENSCAFG00845005616	625.353	-0.270718	0.132343	-2.04558	0.0407979	0.777303
ENSCAFG00845005617	630.577	-0.258011	1.29078	-0.199887	0.841569	0.999926
ENSCAFG00845005620	974.075	-0.126762	0.173162	-0.732041	0.464143	0.999926
ENSCAFG00845005627	331.39	0.28865	0.13598	2.12274	0.0337755	0.703093
ENSCAFG00845005630	2548.95	0.0506801	0.1061	0.477661	0.632891	0.999926
ENSCAFG00845005631	232.145	-0.013665	0.198259	-0.0689251	0.945049	0.999926
ENSCAFG00845005632	18.9183	0.839129	0.483656	1.73497	0.0827463	0.994645
ENSCAFG00845005635	204.171	0.311741	0.204208	1.52658	0.126865	0.999926
ENSCAFG00845005640	281.445	0.0616412	0.178071	0.34616	0.729222	0.999926
ENSCAFG00845005645	92.0163	0.258942	0.335184	0.772538	0.439796	0.999926
ENSCAFG00845005647	12545.9	0.118066	0.127051	0.929277	0.352745	0.999926
ENSCAFG00845005648	764.301	0.0898062	0.124775	0.719747	0.471681	0.999926
ENSCAFG00845005653	35.4892	-0.321766	0.348175	-0.92415	0.355408	0.999926
ENSCAFG00845005654	1826.29	0.0946105	0.112202	0.843219	0.399106	0.999926
ENSCAFG00845005657	951.712	-0.218364	0.20328	-1.07421	0.282731	0.999926
ENSCAFG00845005659	621.919	0.0291553	0.128785	0.226387	0.820901	0.999926
ENSCAFG00845005660	3472.94	0.0517992	0.143187	0.36176	0.717532	0.999926
ENSCAFG00845005661	521.541	0.0814168	0.123271	0.660467	0.508954	0.999926
ENSCAFG00845005664	839.512	0.10582	0.186918	0.566133	0.571303	0.999926
ENSCAFG00845005668	114.773	-0.819704	0.333602	-2.45713	0.0140051	0.42149
ENSCAFG00845005670	222.458	0.0174038	0.1666	0.104464	0.916801	0.999926
ENSCAFG00845005671	1221.42	0.0502559	0.157856	0.318366	0.750208	0.999926
ENSCAFG00845005675	139.895	-0.0591075	0.186244	-0.317366	0.750966	0.999926
ENSCAFG00845005678	1918.43	-0.0701871	0.17105	-0.410331	0.681563	0.999926
ENSCAFG00845005679	14.1189	0.640538	0.561963	1.13982	0.25436	0.999926
ENSCAFG00845005680	739.89	-0.137184	0.139599	-0.982704	0.325753	0.999926
ENSCAFG00845005682	21.3662	0.00227559	0.438492	0.00518957	0.995859	0.999926
ENSCAFG00845005690	430.278	0.226205	0.137667	1.64313	0.100356	0.999926
ENSCAFG00845005691	215.413	0.0775741	0.161749	0.479594	0.631516	0.999926
ENSCAFG00845005692	178.546	0.0390179	0.174954	0.223018	0.823521	0.999926
ENSCAFG00845005694	164.444	-0.453375	0.21911	-2.06917	0.0385304	0.75986
ENSCAFG00845005699	151.396	-0.00182251	0.205724	-0.00885898	0.992932	0.999926
ENSCAFG00845005700	130.212	-0.0635701	0.201121	-0.316079	0.751943	0.999926
ENSCAFG00845005701	201.245	-0.272691	0.22141	-1.23161	0.218093	0.999926
ENSCAFG00845005703	102.223	0.445542	0.254447	1.75102	0.0799425	0.988314
ENSCAFG00845005705	1300.76	0.108976	0.147319	0.739725	0.459467	0.999926
ENSCAFG00845005706	58.8551	0.0452652	0.317362	0.14263	0.886583	0.999926
ENSCAFG00845005709	885.086	-0.119592	0.177966	-0.671994	0.501588	0.999926
ENSCAFG00845005720	690.775	0.153668	0.117352	1.30946	0.190379	0.999926
ENSCAFG00845005723	112.546	-0.413254	0.226974	-1.82071	0.0686512	0.961781
ENSCAFG00845005727	633.111	-0.598803	0.302581	-1.97898	0.0478178	0.834953
ENSCAFG00845005730	51.6142	0.33143	0.290464	1.14104	0.253855	0.999926
ENSCAFG00845005731	128.312	-0.286161	0.267419	-1.07009	0.284581	0.999926
ENSCAFG00845005733	670.429	-0.0151211	0.13169	-0.114823	0.908585	0.999926
ENSCAFG00845005739	21.8858	0.0802098	0.442444	0.181288	0.856141	0.999926
ENSCAFG00845005740	607.508	0.144607	0.167863	0.86146	0.388985	0.999926
ENSCAFG00845005742	201.306	-0.202513	0.216096	-0.937147	0.348683	0.999926
ENSCAFG00845005743	113.688	-0.174111	0.237561	-0.732913	0.463612	0.999926
ENSCAFG00845005744	74.6304	0.157001	0.233808	0.671494	0.501906	0.999926
ENSCAFG00845005745	80.4505	-0.137383	0.242316	-0.566959	0.570742	0.999926
ENSCAFG00845005746	30.9251	0.402301	0.547789	0.734408	0.4627	0.999926
ENSCAFG00845005750	788.327	0.526395	0.142554	3.6926	0.000221972	0.0201225
ENSCAFG00845005752	27.0296	-0.338819	0.40356	-0.839577	0.401146	0.999926
ENSCAFG00845005754	418700	-0.0501976	0.115484	-0.434673	0.6638	0.999926
ENSCAFG00845005756	804.747	-0.156775	0.166318	-0.942619	0.345876	0.999926
ENSCAFG00845005758	359.03	-0.0547737	0.186236	-0.294109	0.768674	0.999926
ENSCAFG00845005759	1221.74	-0.329739	0.17397	-1.89538	0.0580415	0.890837
ENSCAFG00845005761	588.971	-0.105033	0.202828	-0.517841	0.604569	0.999926
ENSCAFG00845005762	59.3143	-0.0854303	0.293335	-0.291237	0.77087	0.999926
ENSCAFG00845005765	8835.28	-0.0254102	0.167454	-0.151744	0.879389	0.999926
ENSCAFG00845005769	34.057	-0.497002	0.630027	-0.788858	0.430195	0.999926
ENSCAFG00845005771	556.418	-0.00659146	0.203985	-0.0323134	0.974222	0.999926
ENSCAFG00845005773	811.324	-0.0869356	0.123622	-0.703237	0.481908	0.999926
ENSCAFG00845005776	69.603	-0.135271	0.239537	-0.564719	0.572265	0.999926
ENSCAFG00845005783	34.2764	-0.00501513	0.35289	-0.0142116	0.988661	0.999926
ENSCAFG00845005784	946.86	-0.50533	0.141609	-3.56848	0.000359063	0.0301211
ENSCAFG00845005793	4955.4	-0.0609574	0.124931	-0.487928	0.625601	0.999926
ENSCAFG00845005796	81.8093	0.0823068	0.23671	0.347711	0.728057	0.999926
ENSCAFG00845005799	17.2995	-0.106008	0.481242	-0.22028	0.825653	0.999926
ENSCAFG00845005800	36.4845	-0.664058	0.573657	-1.15759	0.247032	0.999926
ENSCAFG00845005805	708.793	0.0237529	0.110881	0.214219	0.830376	0.999926
ENSCAFG00845005806	216.503	-0.0236342	0.18941	-0.124778	0.900699	0.999926
ENSCAFG00845005810	61.6312	-0.246724	0.265881	-0.927948	0.353434	0.999926
ENSCAFG00845005817	1634.24	0.0959198	0.171654	0.558799	0.576299	0.999926
ENSCAFG00845005831	24.4262	0.357636	0.415938	0.859829	0.389884	0.999926
ENSCAFG00845005836	352.687	0.167418	0.14354	1.16635	0.243472	0.999926
ENSCAFG00845005838	112.525	-0.237908	0.244858	-0.971618	0.331241	0.999926
ENSCAFG00845005840	43.2505	-0.0288978	0.314505	-0.0918836	0.926791	0.999926
ENSCAFG00845005843	42.9354	-0.0298763	0.313049	-0.0954365	0.923968	0.999926
ENSCAFG00845005844	2839.21	0.443268	0.160581	2.7604	0.005773	0.230941
ENSCAFG00845005847	824.678	-0.0108874	0.184364	-0.0590539	0.952909	0.999926
ENSCAFG00845005855	92.3885	0.439604	0.297572	1.4773	0.139594	0.999926
ENSCAFG00845005856	657.962	0.286055	0.116264	2.46038	0.013879	0.42149
ENSCAFG00845005860	1402.2	0.19482	0.106939	1.82178	0.0684884	0.961781
ENSCAFG00845005865	127.25	0.0251586	0.200866	0.125251	0.900325	0.999926
ENSCAFG00845005867	710.319	-0.0165802	0.163019	-0.101707	0.918989	0.999926
ENSCAFG00845005877	555.301	0.0487623	0.120745	0.403844	0.686327	0.999926
ENSCAFG00845005879	2738.05	-0.214197	0.154944	-1.38241	0.166844	0.999926
ENSCAFG00845005881	332.073	0.0169208	0.331679	0.0510155	0.959313	0.999926
ENSCAFG00845005884	58.7198	0.317442	0.277212	1.14512	0.252158	0.999926
ENSCAFG00845005885	68.7942	-0.185533	0.342272	-0.542063	0.587775	0.999926
ENSCAFG00845005886	93.1696	0.105036	0.236102	0.444877	0.656409	0.999926
ENSCAFG00845005887	1077.16	0.0312828	0.0971418	0.322032	0.747428	0.999926
ENSCAFG00845005889	287.569	-0.114107	0.151903	-0.751185	0.452541	0.999926
ENSCAFG00845005890	529.652	-0.118506	0.150193	-0.789027	0.430096	0.999926
ENSCAFG00845005891	1401.23	0.0424478	0.118145	0.359287	0.719381	0.999926
ENSCAFG00845005892	412.051	-0.193686	0.148797	-1.30168	0.193025	0.999926
ENSCAFG00845005896	262.742	0.075516	0.189791	0.39789	0.690711	0.999926
ENSCAFG00845005902	174.726	0.21874	0.202587	1.07974	0.28026	0.999926
ENSCAFG00845005905	450.451	0.0430416	0.140392	0.306582	0.759162	0.999926
ENSCAFG00845005906	1703.23	-0.0979593	0.122758	-0.797988	0.424877	0.999926
ENSCAFG00845005907	201.968	-0.150801	0.160318	-0.940635	0.346892	0.999926
ENSCAFG00845005909	27.3516	-0.192826	0.353429	-0.545588	0.585349	0.999926
ENSCAFG00845005910	3870.38	-0.115206	0.126882	-0.907985	0.363886	0.999926
ENSCAFG00845005911	352.133	0.0984693	0.202344	0.486643	0.626511	0.999926
ENSCAFG00845005914	2091.86	0.0933243	0.107005	0.872145	0.383129	0.999926
ENSCAFG00845005916	584.165	0.312598	0.154763	2.01984	0.0433995	0.805039
ENSCAFG00845005917	1005.27	-1.01246	0.197597	-5.12385	2.99365e-07	9.34768e-05
ENSCAFG00845005919	39.345	-0.292106	0.481348	-0.606849	0.543951	0.999926
ENSCAFG00845005920	3135.67	-0.0282723	0.163968	-0.172426	0.863103	0.999926
ENSCAFG00845005921	280.388	-0.0255239	0.148378	-0.172019	0.863422	0.999926
ENSCAFG00845005922	384.18	-0.0334698	0.180947	-0.184971	0.853252	0.999926
ENSCAFG00845005923	1884.55	0.0710925	0.0855358	0.831143	0.405893	0.999926
ENSCAFG00845005926	30.9335	0.836795	0.503801	1.66096	0.0967208	0.999926
ENSCAFG00845005927	29.9676	-0.515487	0.432803	-1.19104	0.233637	0.999926
ENSCAFG00845005931	1415.51	-0.00268182	0.140317	-0.0191125	0.984751	0.999926
ENSCAFG00845005932	2998.39	0.0554996	0.142606	0.389182	0.697141	0.999926
ENSCAFG00845005933	270.395	-0.132604	0.161285	-0.822173	0.410978	0.999926
ENSCAFG00845005934	37.9755	-0.353108	0.339186	-1.04104	0.297856	0.999926
ENSCAFG00845005937	67.362	-0.0399087	0.267059	-0.149438	0.881208	0.999926
ENSCAFG00845005939	1818.99	-0.00464668	0.109721	-0.04235	0.96622	0.999926
ENSCAFG00845005942	1988.07	0.247193	0.155712	1.5875	0.112399	0.999926
ENSCAFG00845005944	325.174	0.0545823	0.151712	0.359776	0.719014	0.999926
ENSCAFG00845005946	437.412	-0.0730959	0.185618	-0.393797	0.693731	0.999926
ENSCAFG00845005949	891.781	-0.104286	0.169409	-0.615591	0.538164	0.999926
ENSCAFG00845005953	65.5234	0.301862	0.257859	1.17065	0.241739	0.999926
ENSCAFG00845005954	942.445	0.0748535	0.115488	0.648152	0.516887	0.999926
ENSCAFG00845005956	18.4634	0.197462	0.470038	0.420099	0.674413	0.999926
ENSCAFG00845005957	2042.17	0.145626	0.119427	1.21938	0.222701	0.999926
ENSCAFG00845005961	552.593	-0.552231	0.156984	-3.51776	0.000435208	0.0354505
ENSCAFG00845005964	50.2899	0.221486	0.29812	0.742942	0.457517	0.999926
ENSCAFG00845005966	48.302	0.0200053	0.290902	0.0687699	0.945173	0.999926
ENSCAFG00845005967	399.489	0.0763368	0.159532	0.478503	0.632292	0.999926
ENSCAFG00845005969	3070.16	-0.427685	0.129713	-3.29716	0.000976686	0.0642043
ENSCAFG00845005970	680.279	-0.00655747	0.173909	-0.0377064	0.969922	0.999926
ENSCAFG00845005972	497.69	-0.371998	0.185329	-2.00723	0.0447248	0.815149
ENSCAFG00845005973	384.886	-0.18981	0.174186	-1.0897	0.275846	0.999926
ENSCAFG00845005974	267.537	-0.139596	0.212754	-0.656137	0.511736	0.999926
ENSCAFG00845005975	942.859	-0.507577	0.229635	-2.21036	0.0270799	0.634177
ENSCAFG00845005977	249.12	-0.0432883	0.176219	-0.245651	0.805952	0.999926
ENSCAFG00845005979	737.678	-0.428825	0.187144	-2.29142	0.0219391	0.555446
ENSCAFG00845005982	31.6625	-0.251932	0.426004	-0.591385	0.554263	0.999926
ENSCAFG00845005983	534.682	-0.0292607	0.131325	-0.222811	0.823682	0.999926
ENSCAFG00845005989	6862.9	0.00907871	0.133733	0.0678866	0.945876	0.999926
ENSCAFG00845005991	25.3056	0.205669	0.580761	0.354137	0.723236	0.999926
ENSCAFG00845005993	348.755	-0.144471	0.144619	-0.998979	0.317805	0.999926
ENSCAFG00845005997	3433.56	-0.0127528	0.130324	-0.097855	0.922047	0.999926
ENSCAFG00845005998	484.784	-0.0599047	0.191041	-0.31357	0.753847	0.999926
ENSCAFG00845006001	339.234	0.0879666	0.208825	0.421246	0.673575	0.999926
ENSCAFG00845006004	52.464	1.7999	1.19812	1.50227	0.133026	0.999926
ENSCAFG00845006007	719.596	0.0337911	0.11623	0.290726	0.771261	0.999926
ENSCAFG00845006009	3633.31	0.082716	0.104921	0.788362	0.430485	0.999926
ENSCAFG00845006010	113.235	-0.969903	0.386822	-2.50736	0.0121636	0.38917
ENSCAFG00845006012	628.213	-0.0775682	0.146635	-0.528989	0.596813	0.999926
ENSCAFG00845006015	116.945	-0.292025	0.184594	-1.58198	0.113653	0.999926
ENSCAFG00845006016	31.2428	-0.461187	0.382068	-1.20708	0.227401	0.999926
ENSCAFG00845006021	649.028	0.057257	0.147131	0.389157	0.69716	0.999926
ENSCAFG00845006025	957.212	0.00210838	0.117947	0.0178756	0.985738	0.999926
ENSCAFG00845006030	747.489	0.0505798	0.132215	0.382557	0.702049	0.999926
ENSCAFG00845006032	269.773	0.0811449	0.181219	0.447772	0.654318	0.999926
ENSCAFG00845006034	480.273	0.110215	0.16198	0.680425	0.496236	0.999926
ENSCAFG00845006035	34.7794	-0.299629	0.376898	-0.794986	0.426622	0.999926
ENSCAFG00845006037	970.512	-0.0157918	0.131179	-0.120384	0.904179	0.999926
ENSCAFG00845006041	1338.17	0.0279483	0.156589	0.178482	0.858345	0.999926
ENSCAFG00845006043	388.945	-0.0163018	0.134972	-0.120779	0.903866	0.999926
ENSCAFG00845006044	47.4145	-0.306042	0.315927	-0.968713	0.332688	0.999926
ENSCAFG00845006046	1355.69	0.123205	0.226015	0.545116	0.585674	0.999926
ENSCAFG00845006050	401.007	-0.0306156	0.257765	-0.118773	0.905455	0.999926
ENSCAFG00845006054	153.977	0.0374831	0.252557	0.148414	0.882016	0.999926
ENSCAFG00845006058	18.5107	0.0305279	0.51556	0.0592131	0.952782	0.999926
ENSCAFG00845006059	713.372	0.0485336	0.116001	0.418391	0.675661	0.999926
ENSCAFG00845006064	733.735	-0.131179	0.127541	-1.02853	0.303703	0.999926
ENSCAFG00845006065	2018.01	0.111997	0.120438	0.929913	0.352416	0.999926
ENSCAFG00845006068	760.412	-0.157469	0.115905	-1.3586	0.174274	0.999926
ENSCAFG00845006069	1312.42	-0.0593546	0.115263	-0.514948	0.606589	0.999926
ENSCAFG00845006070	115.88	0.447037	0.311167	1.43665	0.150819	0.999926
ENSCAFG00845006071	957.9	0.0554735	0.188538	0.29423	0.768582	0.999926
ENSCAFG00845006072	439.733	-0.158729	0.127477	-1.24516	0.213074	0.999926
ENSCAFG00845006073	1731.53	-0.105772	0.138187	-0.765424	0.444019	0.999926
ENSCAFG00845006076	714.994	-0.0592135	0.223599	-0.264819	0.791149	0.999926
ENSCAFG00845006083	6391.07	0.00248383	0.186362	0.0133279	0.989366	0.999926
ENSCAFG00845006086	12.3924	0.471093	0.562163	0.838	0.402031	0.999926
ENSCAFG00845006090	155.365	0.152692	0.197726	0.772239	0.439973	0.999926
ENSCAFG00845006094	56.0125	0.27398	0.338271	0.809943	0.417973	0.999926
ENSCAFG00845006095	276.283	0.00782864	0.203654	0.038441	0.969336	0.999926
ENSCAFG00845006103	71.5306	-0.0995527	0.260521	-0.38213	0.702365	0.999926
ENSCAFG00845006104	336.31	0.110533	0.235526	0.469304	0.638853	0.999926
ENSCAFG00845006106	307.899	0.00807731	0.167612	0.0481905	0.961564	0.999926
ENSCAFG00845006108	22.5424	-0.0999408	0.466233	-0.214358	0.830268	0.999926
ENSCAFG00845006112	604.055	-0.000577512	0.112907	-0.00511493	0.995919	0.999926
ENSCAFG00845006113	860.551	0.117581	0.144334	0.814647	0.415274	0.999926
ENSCAFG00845006114	149.274	-0.335727	0.197487	-1.7	0.0891318	0.999926
ENSCAFG00845006117	965.38	-0.293678	0.182153	-1.61226	0.106906	0.999926
ENSCAFG00845006123	404.979	-0.141922	0.146129	-0.971211	0.331443	0.999926
ENSCAFG00845006127	524.318	-0.0847647	0.150892	-0.561758	0.574281	0.999926
ENSCAFG00845006129	209.848	0.048012	0.181448	0.264605	0.791314	0.999926
ENSCAFG00845006130	1332.07	0.119392	0.13666	0.873641	0.382314	0.999926
ENSCAFG00845006132	270.097	0.0460322	0.148104	0.31081	0.755945	0.999926
ENSCAFG00845006135	19.1154	0.577909	0.443008	1.30451	0.19206	0.999926
ENSCAFG00845006136	1636.44	0.0939951	0.128612	0.730844	0.464874	0.999926
ENSCAFG00845006139	888.971	0.145507	0.16593	0.876923	0.380528	0.999926
ENSCAFG00845006145	289.629	0.24686	0.171432	1.43999	0.149869	0.999926
ENSCAFG00845006146	755.888	0.0314849	0.146508	0.214903	0.829843	0.999926
ENSCAFG00845006151	127.014	0.0916883	0.198007	0.463055	0.643325	0.999926
ENSCAFG00845006152	459.907	0.0210362	0.216581	0.0971287	0.922624	0.999926
ENSCAFG00845006153	91.4319	0.484604	0.274595	1.7648	0.0775976	0.988314
ENSCAFG00845006154	1465	-0.155356	0.120828	-1.28577	0.198524	0.999926
ENSCAFG00845006156	760.402	-0.0857209	0.159322	-0.538036	0.590552	0.999926
ENSCAFG00845006157	188.106	0.172031	0.174648	0.985017	0.324616	0.999926
ENSCAFG00845006158	665.88	-0.220737	0.164164	-1.34461	0.178751	0.999926
ENSCAFG00845006161	148.326	-0.0480809	0.198563	-0.242144	0.808668	0.999926
ENSCAFG00845006162	3999.37	0.0804412	0.0932685	0.862469	0.38843	0.999926
ENSCAFG00845006165	6931.61	-0.180933	0.189827	-0.953148	0.340515	0.999926
ENSCAFG00845006166	921.647	-0.0962303	0.160421	-0.599861	0.548599	0.999926
ENSCAFG00845006169	39.6448	-0.16865	0.35912	-0.46962	0.638627	0.999926
ENSCAFG00845006172	716.221	-0.22934	0.173856	-1.31914	0.187124	0.999926
ENSCAFG00845006177	145.649	0.109859	0.1808	0.607628	0.543435	0.999926
ENSCAFG00845006180	120.737	0.0937366	0.22634	0.41414	0.678772	0.999926
ENSCAFG00845006181	2399.89	0.0460057	0.104906	0.438543	0.660992	0.999926
ENSCAFG00845006185	131.266	0.16816	0.242259	0.694132	0.487599	0.999926
ENSCAFG00845006187	2851.37	0.715937	0.16805	4.26026	2.04191e-05	0.0031823
ENSCAFG00845006188	801.886	0.0988261	0.114408	0.863804	0.387696	0.999926
ENSCAFG00845006189	129.728	0.12821	0.190393	0.673394	0.500697	0.999926
ENSCAFG00845006193	54.0398	-0.15804	0.291675	-0.541837	0.587931	0.999926
ENSCAFG00845006194	505.83	-0.0661428	0.114919	-0.575563	0.564911	0.999926
ENSCAFG00845006196	406.402	0.0332275	0.142415	0.233314	0.815518	0.999926
ENSCAFG00845006197	656.1	0.0365336	0.122928	0.297195	0.766318	0.999926
ENSCAFG00845006201	684.142	0.172881	0.1805	0.95779	0.338169	0.999926
ENSCAFG00845006213	141.2	-0.239938	0.175749	-1.36523	0.172181	0.999926
ENSCAFG00845006215	22.9865	0.000740156	0.379459	0.00195055	0.998444	0.999926
ENSCAFG00845006216	793.991	-0.0707288	0.135059	-0.523687	0.600496	0.999926
ENSCAFG00845006218	307.011	0.0330071	0.142842	0.231075	0.817257	0.999926
ENSCAFG00845006219	422.856	0.275574	0.162936	1.6913	0.0907792	0.999926
ENSCAFG00845006222	38.7092	0.364039	0.38422	0.947477	0.343396	0.999926
ENSCAFG00845006223	2144.19	-0.12375	0.123201	-1.00446	0.315157	0.999926
ENSCAFG00845006228	203.879	-0.0341233	0.164785	-0.207077	0.835949	0.999926
ENSCAFG00845006230	295.84	0.102133	0.194718	0.524519	0.599918	0.999926
ENSCAFG00845006232	105.828	0.16276	0.242898	0.670075	0.50281	0.999926
ENSCAFG00845006234	26.8501	-0.303985	0.425329	-0.714706	0.474791	0.999926
ENSCAFG00845006236	285.329	-0.308551	0.242197	-1.27397	0.202675	0.999926
ENSCAFG00845006246	4405.97	-0.038433	0.0870818	-0.441343	0.658964	0.999926
ENSCAFG00845006249	585.534	-0.0197647	0.12271	-0.161068	0.87204	0.999926
ENSCAFG00845006252	39.3066	-0.51872	0.427869	-1.21233	0.225385	0.999926
ENSCAFG00845006253	71.937	-0.538293	0.2549	-2.11178	0.0347054	0.712241
ENSCAFG00845006255	511.08	0.0676982	0.150596	0.449534	0.653046	0.999926
ENSCAFG00845006258	31.475	0.162628	0.330744	0.491704	0.622928	0.999926
ENSCAFG00845006259	184.145	-0.262156	0.225457	-1.16278	0.24492	0.999926
ENSCAFG00845006260	46.0358	-0.0239903	0.323103	-0.0742498	0.940812	0.999926
ENSCAFG00845006265	104.81	0.0830278	0.221139	0.375456	0.707321	0.999926
ENSCAFG00845006266	233.423	-0.135622	0.191214	-0.709267	0.478159	0.999926
ENSCAFG00845006267	2063.44	-0.121092	0.108155	-1.11962	0.262875	0.999926
ENSCAFG00845006272	21.8503	0.368135	0.435072	0.846147	0.397471	0.999926
ENSCAFG00845006275	1495.07	-0.548097	0.276385	-1.98309	0.0473573	0.834953
ENSCAFG00845006276	321.658	1.13486	0.185863	6.1059	1.02221e-09	5.89e-07
ENSCAFG00845006277	2327.19	-0.22491	0.142911	-1.57378	0.115539	0.999926
ENSCAFG00845006278	73.2762	-0.465976	0.295858	-1.575	0.115257	0.999926
ENSCAFG00845006281	1824.6	-0.0259333	0.114488	-0.226516	0.8208	0.999926
ENSCAFG00845006288	444.796	-0.0385441	0.127458	-0.302407	0.762342	0.999926
ENSCAFG00845006291	1711.47	0.0953247	0.196631	0.48479	0.627825	0.999926
ENSCAFG00845006295	90.209	0.213675	0.218372	0.978489	0.327833	0.999926
ENSCAFG00845006300	1100.84	-0.01067	0.179366	-0.0594874	0.952564	0.999926
ENSCAFG00845006301	2482.11	0.136816	0.176703	0.774275	0.438768	0.999926
ENSCAFG00845006308	285.347	-0.0318264	0.168154	-0.18927	0.849882	0.999926
ENSCAFG00845006309	233.69	0.0311274	0.148566	0.209519	0.834043	0.999926
ENSCAFG00845006311	34.5404	-0.195041	0.361118	-0.540102	0.589127	0.999926
ENSCAFG00845006312	222.756	-0.117275	0.172748	-0.678875	0.497217	0.999926
ENSCAFG00845006315	3876.52	0.17289	0.108637	1.59145	0.111509	0.999926
ENSCAFG00845006316	1484.93	0.103928	0.0931381	1.11585	0.264486	0.999926
ENSCAFG00845006317	1174.79	-0.14816	0.145851	-1.01583	0.309708	0.999926
ENSCAFG00845006319	109.418	0.255261	0.238942	1.0683	0.285386	0.999926
ENSCAFG00845006320	720	-0.143139	0.212657	-0.673097	0.500886	0.999926
ENSCAFG00845006323	328.381	-0.181544	0.225116	-0.806444	0.419987	0.999926
ENSCAFG00845006325	598.51	-0.133449	0.178147	-0.749096	0.453799	0.999926
ENSCAFG00845006331	9842.3	-0.108596	0.20789	-0.52237	0.601413	0.999926
ENSCAFG00845006335	78.5815	0.299897	0.310645	0.965399	0.334345	0.999926
ENSCAFG00845006339	29.3435	0.207469	0.406261	0.510678	0.609576	0.999926
ENSCAFG00845006342	1824.99	-0.0370475	0.108045	-0.342888	0.731683	0.999926
ENSCAFG00845006343	1757.11	-0.113109	0.139795	-0.80911	0.418452	0.999926
ENSCAFG00845006349	302.723	0.0371861	0.141621	0.262575	0.792878	0.999926
ENSCAFG00845006351	2543.62	0.319035	0.522205	0.610939	0.54124	0.999926
ENSCAFG00845006352	358.659	0.000896987	0.153581	0.00584047	0.99534	0.999926
ENSCAFG00845006353	124.958	-0.450194	0.185981	-2.42065	0.0154929	0.451368
ENSCAFG00845006360	53.1335	-0.392516	0.267248	-1.46873	0.141905	0.999926
ENSCAFG00845006362	1067.4	-0.233018	0.191318	-1.21797	0.223237	0.999926
ENSCAFG00845006363	57.3243	-0.348105	0.268697	-1.29553	0.195138	0.999926
ENSCAFG00845006364	8090.2	-0.0147735	0.140923	-0.104834	0.916507	0.999926
ENSCAFG00845006368	416.972	-2.01115	0.795985	-2.52662	0.0115167	0.376336
ENSCAFG00845006371	1031.41	0.225192	0.155952	1.44398	0.148744	0.999926
ENSCAFG00845006372	38.7416	0.178754	0.32472	0.550487	0.581985	0.999926
ENSCAFG00845006373	154.339	-1.38111	0.273937	-5.0417	4.61421e-07	0.000136495
ENSCAFG00845006375	62.6222	0.324819	0.260271	1.248	0.212029	0.999926
ENSCAFG00845006382	1498.08	0.0140875	0.129555	0.108737	0.913411	0.999926
ENSCAFG00845006383	545.956	-0.0472621	0.199602	-0.236781	0.812827	0.999926
ENSCAFG00845006384	185.331	-0.364647	0.265677	-1.37252	0.169902	0.999926
ENSCAFG00845006387	469.775	-0.159533	0.221557	-0.720056	0.471491	0.999926
ENSCAFG00845006388	249.746	-0.0999643	0.183595	-0.544481	0.58611	0.999926
ENSCAFG00845006392	11.9594	0.420854	0.588099	0.715618	0.474228	0.999926
ENSCAFG00845006393	3296.18	-0.12368	0.110641	-1.11784	0.263634	0.999926
ENSCAFG00845006394	162.257	0.0023199	0.177735	0.0130525	0.989586	0.999926
ENSCAFG00845006398	249.374	0.081691	0.21519	0.379623	0.704225	0.999926
ENSCAFG00845006400	172.284	-0.236362	0.187239	-1.26235	0.206823	0.999926
ENSCAFG00845006402	130.656	0.361794	0.209269	1.72884	0.0838369	0.994645
ENSCAFG00845006403	761.842	0.0457968	0.106042	0.431875	0.665832	0.999926
ENSCAFG00845006405	385.201	0.0316302	0.155742	0.203093	0.839062	0.999926
ENSCAFG00845006406	637.362	-0.0266976	0.172704	-0.154586	0.877148	0.999926
ENSCAFG00845006407	155.086	0.0968957	0.195244	0.49628	0.619697	0.999926
ENSCAFG00845006412	528.595	-0.0102048	0.134603	-0.0758142	0.939567	0.999926
ENSCAFG00845006417	24.4783	0.124817	0.459673	0.271534	0.785981	0.999926
ENSCAFG00845006418	794.211	-0.280374	0.103188	-2.71712	0.0065853	0.252745
ENSCAFG00845006419	4261.12	-0.147199	0.17876	-0.823443	0.410256	0.999926
ENSCAFG00845006420	368.817	0.0548577	0.199811	0.274548	0.783664	0.999926
ENSCAFG00845006424	92.475	-0.13105	0.257092	-0.50974	0.610234	0.999926
ENSCAFG00845006427	1504.69	0.0728461	0.0977481	0.745243	0.456125	0.999926
ENSCAFG00845006433	333.318	0.0841874	0.15065	0.558829	0.576278	0.999926
ENSCAFG00845006435	148.055	0.298229	0.199351	1.496	0.134654	0.999926
ENSCAFG00845006436	421.368	0.0577954	0.192492	0.300248	0.763988	0.999926
ENSCAFG00845006437	24.1156	0.402481	0.488584	0.82377	0.41007	0.999926
ENSCAFG00845006439	426.214	0.0387128	0.202803	0.190889	0.848612	0.999926
ENSCAFG00845006440	253.305	-0.116038	0.166801	-0.695664	0.486639	0.999926
ENSCAFG00845006448	306.874	0.13006	0.14227	0.914179	0.360623	0.999926
ENSCAFG00845006449	572.736	-0.683007	0.270271	-2.52712	0.0115003	0.376336
ENSCAFG00845006452	1151.24	-0.142555	0.194674	-0.732276	0.464	0.999926
ENSCAFG00845006453	419.096	-0.144638	0.127324	-1.13598	0.255964	0.999926
ENSCAFG00845006461	178.548	-0.0529506	0.197282	-0.268401	0.788391	0.999926
ENSCAFG00845006462	4310.5	-0.16202	0.118965	-1.36192	0.173224	0.999926
ENSCAFG00845006463	780.353	-0.0217016	0.123144	-0.176229	0.860114	0.999926
ENSCAFG00845006464	2306.57	0.251814	0.160545	1.5685	0.116764	0.999926
ENSCAFG00845006468	114.888	0.218111	0.21773	1.00175	0.316464	0.999926
ENSCAFG00845006469	667.37	-0.0614613	0.137751	-0.446177	0.655469	0.999926
ENSCAFG00845006477	24.0003	-0.020799	0.389712	-0.0533701	0.957437	0.999926
ENSCAFG00845006479	764.241	-0.00603659	0.107854	-0.0559702	0.955366	0.999926
ENSCAFG00845006481	17.2352	-0.33979	0.517	-0.657234	0.51103	0.999926
ENSCAFG00845006486	400.597	-0.0446035	0.181495	-0.245756	0.805871	0.999926
ENSCAFG00845006488	1882.57	0.65763	0.227533	2.89026	0.00384926	0.173146
ENSCAFG00845006489	481.274	-0.380532	0.473337	-0.803936	0.421434	0.999926
ENSCAFG00845006491	218.228	-0.239664	0.181896	-1.31759	0.187641	0.999926
ENSCAFG00845006494	109.191	0.699966	0.258592	2.70683	0.0067929	0.259724
ENSCAFG00845006496	4036.75	0.0334574	0.127432	0.262552	0.792896	0.999926
ENSCAFG00845006498	97.3161	0.305426	0.325348	0.938768	0.34785	0.999926
ENSCAFG00845006499	2051.99	-0.114342	0.134322	-0.851257	0.394626	0.999926
ENSCAFG00845006500	127.443	-0.172534	0.195538	-0.882354	0.377585	0.999926
ENSCAFG00845006501	290.309	-0.134654	0.306871	-0.438797	0.660809	0.999926
ENSCAFG00845006502	398.276	5.55797e-05	0.201609	0.00027568	0.99978	1
ENSCAFG00845006503	117.379	-0.0772681	0.26998	-0.2862	0.774725	0.999926
ENSCAFG00845006509	1805.79	0.0928667	0.0915151	1.01477	0.310216	0.999926
ENSCAFG00845006511	27.5925	0.433048	0.345783	1.25237	0.210435	0.999926
ENSCAFG00845006512	41.9735	-0.227601	0.366015	-0.621836	0.53405	0.999926
ENSCAFG00845006517	1442.96	-0.0461232	0.0992653	-0.464645	0.642185	0.999926
ENSCAFG00845006518	6723.12	-0.16178	0.186753	-0.866279	0.386337	0.999926
ENSCAFG00845006521	34.3984	-0.104589	0.35257	-0.296649	0.766735	0.999926
ENSCAFG00845006522	766.14	-0.262047	0.203682	-1.28655	0.19825	0.999926
ENSCAFG00845006529	5340.16	-0.0874426	0.104927	-0.833368	0.404637	0.999926
ENSCAFG00845006530	1049.48	-0.0607796	0.107034	-0.567856	0.570133	0.999926
ENSCAFG00845006533	318.805	-0.0716967	0.148712	-0.482117	0.629723	0.999926
ENSCAFG00845006536	580.996	-0.108596	0.112359	-0.966503	0.333792	0.999926
ENSCAFG00845006541	2187.62	0.0435571	0.197632	0.220396	0.825563	0.999926
ENSCAFG00845006544	241.565	-0.0917803	0.165545	-0.554412	0.579297	0.999926
ENSCAFG00845006548	73.2721	-0.343825	0.241111	-1.42601	0.153867	0.999926
ENSCAFG00845006550	394.449	0.19012	0.273369	0.695469	0.486762	0.999926
ENSCAFG00845006560	612.739	0.101986	0.143781	0.709314	0.47813	0.999926
ENSCAFG00845006563	271.699	0.116193	0.148857	0.780569	0.435056	0.999926
ENSCAFG00845006566	14286.9	0.975353	0.145827	6.68843	2.25574e-11	2.81742e-08
ENSCAFG00845006567	649.754	-0.167898	0.127179	-1.32017	0.186777	0.999926
ENSCAFG00845006568	374.355	-0.0729749	0.277125	-0.263329	0.792297	0.999926
ENSCAFG00845006569	150.477	-0.354373	0.233409	-1.51825	0.128952	0.999926
ENSCAFG00845006572	778.688	-0.0778484	0.197529	-0.394112	0.693498	0.999926
ENSCAFG00845006576	894.925	-0.462065	0.219305	-2.10696	0.0351212	0.716512
ENSCAFG00845006578	214.508	-0.0380475	0.207071	-0.183742	0.854216	0.999926
ENSCAFG00845006579	2517.72	-0.0704104	0.176403	-0.399146	0.689786	0.999926
ENSCAFG00845006580	99.4121	0.141611	0.260435	0.543749	0.586614	0.999926
ENSCAFG00845006589	32.0263	0.378479	0.3345	1.13148	0.257854	0.999926
ENSCAFG00845006590	902.793	0.190398	0.154861	1.22948	0.218892	0.999926
ENSCAFG00845006592	1259.05	0.164705	0.142013	1.15979	0.246132	0.999926
ENSCAFG00845006598	356.543	-0.549465	0.294986	-1.86268	0.0625071	0.928194
ENSCAFG00845006599	598.074	-0.624459	0.285266	-2.18904	0.028594	0.644139
ENSCAFG00845006608	330.156	-0.156767	0.16409	-0.955373	0.339389	0.999926
ENSCAFG00845006609	263.302	0.119109	0.153959	0.77364	0.439144	0.999926
ENSCAFG00845006610	563.217	-0.167614	0.123764	-1.3543	0.175639	0.999926
ENSCAFG00845006611	132.086	0.197389	0.264588	0.746023	0.455654	0.999926
ENSCAFG00845006612	104.725	-0.536004	0.273584	-1.9592	0.0500897	0.850541
ENSCAFG00845006613	1067.12	-0.0153144	0.132012	-0.116008	0.907646	0.999926
ENSCAFG00845006618	253.421	0.300659	0.252405	1.19118	0.233584	0.999926
ENSCAFG00845006622	5770.29	0.163105	0.117278	1.39076	0.164299	0.999926
ENSCAFG00845006629	332.706	0.264197	0.177217	1.49081	0.136011	0.999926
ENSCAFG00845006635	1339	0.0501267	0.148321	0.337962	0.735392	0.999926
ENSCAFG00845006637	533.711	0.0993068	0.142187	0.698425	0.484912	0.999926
ENSCAFG00845006638	320.909	0.0597709	0.142749	0.418713	0.675426	0.999926
ENSCAFG00845006641	454.979	-0.0453843	0.126144	-0.359781	0.719011	0.999926
ENSCAFG00845006643	439.136	0.0505786	0.138026	0.366442	0.714035	0.999926
ENSCAFG00845006644	183.08	-0.253713	0.175742	-1.44367	0.148832	0.999926
ENSCAFG00845006645	71.7418	0.209254	0.287656	0.727448	0.466952	0.999926
ENSCAFG00845006646	179.623	-0.207288	0.207471	-0.999118	0.317737	0.999926
ENSCAFG00845006649	297.259	0.00893544	0.209624	0.0426259	0.966	0.999926
ENSCAFG00845006652	925.26	-0.0288548	0.133927	-0.215453	0.829415	0.999926
ENSCAFG00845006656	141.615	-0.221367	0.189608	-1.1675	0.243009	0.999926
ENSCAFG00845006666	10856.1	0.0518335	0.135939	0.3813	0.702981	0.999926
ENSCAFG00845006668	972.385	-0.252495	0.207903	-1.21448	0.224563	0.999926
ENSCAFG00845006675	50.0964	-0.20435	0.284779	-0.717574	0.47302	0.999926
ENSCAFG00845006682	20.098	0.406902	0.426296	0.954504	0.339829	0.999926
ENSCAFG00845006688	178.34	0.782813	0.185416	4.22192	2.42231e-05	0.00363055
ENSCAFG00845006693	4717.12	0.173218	0.0987918	1.75337	0.0795393	0.988314
ENSCAFG00845006695	2506.1	0.0828119	0.11265	0.735123	0.462264	0.999926
ENSCAFG00845006697	50.912	0.838301	0.394718	2.1238	0.0336869	0.70255
ENSCAFG00845006700	82.3411	-0.73382	0.266374	-2.75485	0.00587198	0.23324
ENSCAFG00845006702	2840.78	-0.134263	0.140248	-0.957322	0.338405	0.999926
ENSCAFG00845006705	23952.6	-0.0440235	0.14255	-0.308827	0.757453	0.999926
ENSCAFG00845006707	159.614	0.192478	0.183117	1.05112	0.293202	0.999926
ENSCAFG00845006709	13.5436	0.616986	0.5454	1.13125	0.257948	0.999926
ENSCAFG00845006710	2103.2	0.345205	0.0916714	3.76568	0.000166097	0.0160957
ENSCAFG00845006712	152.681	0.47736	0.872004	0.547429	0.584084	0.999926
ENSCAFG00845006718	335.087	0.0269663	0.13756	0.196033	0.844584	0.999926
ENSCAFG00845006719	302.322	0.0748162	0.155568	0.480922	0.630572	0.999926
ENSCAFG00845006720	1338.7	0.198819	0.103092	1.92856	0.0537857	0.875069
ENSCAFG00845006721	461.805	-0.0624379	0.115502	-0.54058	0.588797	0.999926
ENSCAFG00845006722	295.292	-0.134644	0.162919	-0.826446	0.408551	0.999926
ENSCAFG00845006723	1743.63	-0.888091	0.503105	-1.76522	0.0775267	0.988314
ENSCAFG00845006727	3318.34	0.0609023	0.118723	0.51298	0.607966	0.999926
ENSCAFG00845006728	623.933	0.0268089	0.11699	0.229155	0.818749	0.999926
ENSCAFG00845006735	400.299	-0.298899	0.167699	-1.78235	0.0746919	0.980957
ENSCAFG00845006742	1186.08	-0.0226893	0.129066	-0.175797	0.860454	0.999926
ENSCAFG00845006743	2534.48	0.0303379	0.143392	0.211573	0.83244	0.999926
ENSCAFG00845006744	26.3194	0.140063	0.451697	0.310081	0.756499	0.999926
ENSCAFG00845006745	1610.1	-0.230721	0.182479	-1.26437	0.206096	0.999926
ENSCAFG00845006746	749.732	0.190461	0.169478	1.12381	0.261095	0.999926
ENSCAFG00845006747	71.7968	-0.0864005	0.242704	-0.355991	0.721847	0.999926
ENSCAFG00845006748	47.0434	0.0548288	0.317033	0.172943	0.862696	0.999926
ENSCAFG00845006749	168.187	-0.223824	0.214823	-1.0419	0.297459	0.999926
ENSCAFG00845006750	2214.43	-0.0157608	0.151288	-0.104178	0.917028	0.999926
ENSCAFG00845006751	934.468	0.0298872	0.146222	0.204395	0.838045	0.999926
ENSCAFG00845006753	10268.4	-0.0511646	0.121491	-0.421139	0.673654	0.999926
ENSCAFG00845006756	889.69	0.119992	0.13986	0.857944	0.390924	0.999926
ENSCAFG00845006759	1299.08	-0.0887814	0.126465	-0.702023	0.482665	0.999926
ENSCAFG00845006762	178.072	-0.0594306	0.187358	-0.317203	0.75109	0.999926
ENSCAFG00845006764	861.235	0.126813	0.140771	0.900845	0.367671	0.999926
ENSCAFG00845006768	308.019	-0.00481953	0.138503	-0.0347974	0.972241	0.999926
ENSCAFG00845006770	242.988	0.123962	0.162818	0.761356	0.446444	0.999926
ENSCAFG00845006773	183.399	0.166029	0.19716	0.842103	0.39973	0.999926
ENSCAFG00845006779	29.0681	0.143443	0.385369	0.372223	0.709727	0.999926
ENSCAFG00845006780	1436.45	0.232304	0.134534	1.72673	0.0842164	0.994664
ENSCAFG00845006781	416.251	0.00801386	0.218793	0.0366275	0.970782	0.999926
ENSCAFG00845006783	1224.25	0.204052	0.15702	1.29953	0.193763	0.999926
ENSCAFG00845006784	689.262	0.12587	0.168797	0.745688	0.455856	0.999926
ENSCAFG00845006786	107.468	0.056912	0.366385	0.155334	0.876558	0.999926
ENSCAFG00845006791	148.535	0.211716	0.279143	0.758452	0.448181	0.999926
ENSCAFG00845006792	2735.61	-0.0548009	0.0941458	-0.582085	0.560509	0.999926
ENSCAFG00845006793	149.502	-0.0106473	0.17049	-0.0624514	0.950203	0.999926
ENSCAFG00845006794	28.7078	-0.205233	0.42828	-0.479202	0.631795	0.999926
ENSCAFG00845006795	62.1794	-0.0614792	0.279254	-0.220155	0.82575	0.999926
ENSCAFG00845006798	1602.46	0.0896689	0.110256	0.813275	0.41606	0.999926
ENSCAFG00845006802	837.101	0.0595305	0.11502	0.517566	0.604761	0.999926
ENSCAFG00845006804	88.7732	-0.266133	0.222194	-1.19775	0.231014	0.999926
ENSCAFG00845006806	190.896	-0.0393345	0.157725	-0.249386	0.803062	0.999926
ENSCAFG00845006807	45.6189	0.0040994	0.271834	0.0150805	0.987968	0.999926
ENSCAFG00845006809	1247.83	0.0696182	0.122628	0.567718	0.570226	0.999926
ENSCAFG00845006811	393.786	-0.334724	0.187252	-1.78756	0.073847	0.978308
ENSCAFG00845006815	471.745	0.214197	0.142117	1.50719	0.131761	0.999926
ENSCAFG00845006820	634.963	0.0397198	0.135027	0.294162	0.768634	0.999926
ENSCAFG00845006827	1292.37	0.0330645	0.120925	0.27343	0.784523	0.999926
ENSCAFG00845006828	221.815	0.131844	0.153935	0.856494	0.391724	0.999926
ENSCAFG00845006829	191.262	0.365329	0.208763	1.74997	0.0801238	0.988314
ENSCAFG00845006832	982.771	-0.0559824	0.122846	-0.45571	0.648598	0.999926
ENSCAFG00845006836	705.413	-0.196556	0.176236	-1.1153	0.264721	0.999926
ENSCAFG00845006840	477.415	-0.162036	0.190514	-0.850524	0.395034	0.999926
ENSCAFG00845006841	134.175	-0.178254	0.201324	-0.885413	0.375934	0.999926
ENSCAFG00845006847	5184.81	-0.251132	0.123341	-2.03607	0.0417429	0.786959
ENSCAFG00845006848	40.8225	0.138344	0.309096	0.447576	0.654459	0.999926
ENSCAFG00845006850	518.842	0.168926	0.227553	0.742357	0.457871	0.999926
ENSCAFG00845006853	76.2101	0.0148003	0.240786	0.0614667	0.950988	0.999926
ENSCAFG00845006854	585.31	-0.0524153	0.136434	-0.384181	0.700844	0.999926
ENSCAFG00845006855	112.159	0.296709	0.229444	1.29317	0.195953	0.999926
ENSCAFG00845006856	330.773	0.0227643	0.129271	0.176098	0.860217	0.999926
ENSCAFG00845006858	148.624	-0.00592848	0.191609	-0.0309406	0.975317	0.999926
ENSCAFG00845006859	245.486	0.250924	0.155872	1.60981	0.10744	0.999926
ENSCAFG00845006860	290.362	-0.394596	0.289351	-1.36373	0.172653	0.999926
ENSCAFG00845006865	135.796	0.136704	0.255231	0.535608	0.592229	0.999926
ENSCAFG00845006866	18.6037	0.0771295	1.31473	0.0586657	0.953218	0.999926
ENSCAFG00845006868	27.7571	-0.302339	0.367386	-0.822945	0.410539	0.999926
ENSCAFG00845006869	137.35	-0.232672	0.219444	-1.06028	0.289018	0.999926
ENSCAFG00845006871	277.179	-0.159994	0.172168	-0.929288	0.35274	0.999926
ENSCAFG00845006874	164.46	-0.648526	0.325309	-1.99357	0.0461991	0.824323
ENSCAFG00845006876	390.586	-0.0523904	0.156028	-0.335776	0.73704	0.999926
ENSCAFG00845006877	65.0026	0.274211	0.255035	1.07519	0.28229	0.999926
ENSCAFG00845006878	101.328	0.165515	0.227398	0.727866	0.466695	0.999926
ENSCAFG00845006879	766.788	-0.0141935	0.102836	-0.138021	0.890224	0.999926
ENSCAFG00845006884	420.464	-0.248829	0.243959	-1.01996	0.307747	0.999926
ENSCAFG00845006888	320.149	0.121845	0.15621	0.780009	0.435385	0.999926
ENSCAFG00845006889	603.37	0.0514473	0.187374	0.27457	0.783647	0.999926
ENSCAFG00845006891	89.3871	0.178634	0.242674	0.736109	0.461664	0.999926
ENSCAFG00845006893	506.486	-0.0376061	0.143536	-0.261998	0.793323	0.999926
ENSCAFG00845006894	212.628	0.265408	0.189179	1.40294	0.160634	0.999926
ENSCAFG00845006897	47.4908	0.619908	0.363094	1.70729	0.0877676	0.999435
ENSCAFG00845006901	35.6564	-0.445738	0.436322	-1.02158	0.30698	0.999926
ENSCAFG00845006903	174.292	-0.171527	0.169761	-1.0104	0.312304	0.999926
ENSCAFG00845006904	224.693	-0.0437883	0.199635	-0.219342	0.826384	0.999926
ENSCAFG00845006905	42.4033	0.424911	0.300206	1.4154	0.156952	0.999926
ENSCAFG00845006910	344.766	0.131286	0.147614	0.889384	0.373797	0.999926
ENSCAFG00845006911	573.965	-0.155794	0.211808	-0.735547	0.462006	0.999926
ENSCAFG00845006917	11.4259	1.6998	0.672094	2.52911	0.0114354	0.376336
ENSCAFG00845006922	162.354	-0.0671277	0.244664	-0.274367	0.783803	0.999926
ENSCAFG00845006923	861.055	-0.125171	0.15165	-0.825396	0.409147	0.999926
ENSCAFG00845006925	80.3479	-0.0402854	0.273415	-0.147341	0.882863	0.999926
ENSCAFG00845006929	56.3952	0.909399	0.291234	3.12257	0.00179277	0.0964238
ENSCAFG00845006933	109.266	0.0353644	0.226503	0.156132	0.875929	0.999926
ENSCAFG00845006934	93.5927	0.40088	0.239997	1.67035	0.0948501	0.999926
ENSCAFG00845006935	100.411	0.354745	0.241939	1.46626	0.142578	0.999926
ENSCAFG00845006936	50.916	-0.212197	0.345538	-0.614108	0.539144	0.999926
ENSCAFG00845006938	2245.73	-0.187848	0.117639	-1.59682	0.110306	0.999926
ENSCAFG00845006940	369.091	-0.113532	0.183857	-0.617498	0.536906	0.999926
ENSCAFG00845006943	28.8214	0.431341	0.408576	1.05572	0.291097	0.999926
ENSCAFG00845006946	2707.96	-0.141531	0.113087	-1.25153	0.210742	0.999926
ENSCAFG00845006948	16.6646	0.675137	0.608847	1.10888	0.267483	0.999926
ENSCAFG00845006949	419.068	0.0940307	0.295461	0.318251	0.750295	0.999926
ENSCAFG00845006955	176.15	0.121757	0.225036	0.541055	0.58847	0.999926
ENSCAFG00845006958	19.4568	0.0785751	0.489518	0.160515	0.872475	0.999926
ENSCAFG00845006959	285.286	-0.222308	0.178303	-1.2468	0.21247	0.999926
ENSCAFG00845006964	47.1213	-0.157181	0.294704	-0.533351	0.593791	0.999926
ENSCAFG00845006967	513.779	-0.0634591	0.146388	-0.433501	0.664651	0.999926
ENSCAFG00845006968	255.36	0.0432835	0.158092	0.273788	0.784248	0.999926
ENSCAFG00845006973	578.01	0.0456282	0.139755	0.326488	0.744055	0.999926
ENSCAFG00845006975	1344.96	0.0424211	0.143781	0.295039	0.767964	0.999926
ENSCAFG00845006977	20.9973	0.691004	0.516707	1.33732	0.181117	0.999926
ENSCAFG00845006979	210.254	-0.351558	0.866838	-0.405563	0.685064	0.999926
ENSCAFG00845006986	58.596	0.272734	0.286335	0.9525	0.340844	0.999926
ENSCAFG00845006987	300.516	0.0781402	0.157967	0.494663	0.620838	0.999926
ENSCAFG00845006988	34.5803	0.0940529	0.333129	0.282332	0.777689	0.999926
ENSCAFG00845006998	354.147	0.188778	0.157614	1.19772	0.231025	0.999926
ENSCAFG00845007000	115.033	0.0337662	0.23917	0.141181	0.887727	0.999926
ENSCAFG00845007003	41640	-0.035061	0.146035	-0.240087	0.810263	0.999926
ENSCAFG00845007007	936.182	-0.15852	0.16486	-0.961544	0.336279	0.999926
ENSCAFG00845007010	2655.03	0.237892	0.109598	2.17059	0.0299623	0.660405
ENSCAFG00845007014	1302.11	-0.0618614	0.113808	-0.543562	0.586743	0.999926
ENSCAFG00845007016	1430.43	0.094624	0.120874	0.78283	0.433727	0.999926
ENSCAFG00845007020	171.009	-0.164403	0.182545	-0.900618	0.367791	0.999926
ENSCAFG00845007022	1119.09	-0.0176293	0.163662	-0.107717	0.91422	0.999926
ENSCAFG00845007023	613.665	0.0702307	0.127217	0.552054	0.580911	0.999926
ENSCAFG00845007033	72.3506	-0.617559	0.359765	-1.71656	0.086059	0.996599
ENSCAFG00845007036	34.9331	-0.240714	0.374756	-0.642321	0.520665	0.999926
ENSCAFG00845007041	114.724	0.311761	0.308993	1.00896	0.312995	0.999926
ENSCAFG00845007044	1280.81	0.000900356	0.10159	0.00886264	0.992929	0.999926
ENSCAFG00845007045	1354.11	-0.0313419	0.12494	-0.250855	0.801927	0.999926
ENSCAFG00845007046	376.129	-0.130226	0.14725	-0.884388	0.376487	0.999926
ENSCAFG00845007048	491.494	-0.0202715	0.132258	-0.153273	0.878183	0.999926
ENSCAFG00845007050	209.953	-0.399703	0.571387	-0.699532	0.48422	0.999926
ENSCAFG00845007053	1076.73	-0.233978	0.182347	-1.28314	0.199442	0.999926
ENSCAFG00845007056	200.777	-0.163567	0.190293	-0.859553	0.390035	0.999926
ENSCAFG00845007060	400.466	0.191068	0.141691	1.34848	0.177504	0.999926
ENSCAFG00845007061	13.589	-0.560311	0.645407	-0.868151	0.385312	0.999926
ENSCAFG00845007064	360.798	-0.0049078	0.166743	-0.0294334	0.976519	0.999926
ENSCAFG00845007071	1104.95	-0.0706457	0.1707	-0.41386	0.678977	0.999926
ENSCAFG00845007075	172.207	-0.21414	0.192813	-1.11061	0.266735	0.999926
ENSCAFG00845007077	51.4348	-0.0588717	0.310607	-0.189537	0.849672	0.999926
ENSCAFG00845007083	525.324	-0.015399	0.137483	-0.112006	0.910818	0.999926
ENSCAFG00845007091	301.76	-0.0683204	0.156928	-0.435363	0.663299	0.999926
ENSCAFG00845007092	3609.09	0.215501	0.0909786	2.3687	0.0178505	0.493944
ENSCAFG00845007094	216.921	0.0128847	0.18487	0.0696957	0.944436	0.999926
ENSCAFG00845007103	21.2195	0.0494656	0.462763	0.106892	0.914875	0.999926
ENSCAFG00845007107	197.894	0.0986393	0.159676	0.617748	0.536741	0.999926
ENSCAFG00845007109	223.514	-0.0338119	0.219101	-0.154321	0.877357	0.999926
ENSCAFG00845007115	307.898	0.133981	0.137628	0.973501	0.330305	0.999926
ENSCAFG00845007119	60.1855	2.22425	0.798995	2.7838	0.00537255	0.220412
ENSCAFG00845007120	1038.38	-0.0438398	0.172195	-0.254594	0.799037	0.999926
ENSCAFG00845007125	22.6807	-0.153124	0.404466	-0.378583	0.704997	0.999926
ENSCAFG00845007132	130.51	-0.0239613	0.204364	-0.117248	0.906664	0.999926
ENSCAFG00845007138	148.085	-0.0980207	0.204283	-0.479828	0.63135	0.999926
ENSCAFG00845007139	1975.36	-0.0169032	0.155409	-0.108765	0.913389	0.999926
ENSCAFG00845007143	27.9317	-0.0454887	0.392885	-0.115781	0.907826	0.999926
ENSCAFG00845007145	301.923	0.133386	0.157852	0.845004	0.398108	0.999926
ENSCAFG00845007146	264.136	0.151276	0.202539	0.746899	0.455124	0.999926
ENSCAFG00845007152	14035.4	-0.116054	0.126742	-0.915672	0.359839	0.999926
ENSCAFG00845007156	30.3381	0.396902	0.427073	0.929354	0.352706	0.999926
ENSCAFG00845007158	58.4431	0.10176	0.292258	0.348185	0.727701	0.999926
ENSCAFG00845007161	236.406	0.204198	0.17734	1.15145	0.249549	0.999926
ENSCAFG00845007165	2600.29	-0.130187	0.232477	-0.559997	0.575481	0.999926
ENSCAFG00845007166	805.643	0.307677	0.147684	2.08334	0.03722	0.745794
ENSCAFG00845007174	504.214	-0.00462355	0.121042	-0.0381978	0.96953	0.999926
ENSCAFG00845007177	181.24	-0.0679844	0.167299	-0.406365	0.684475	0.999926
ENSCAFG00845007180	1001.99	-0.0139385	0.177329	-0.0786026	0.937349	0.999926
ENSCAFG00845007185	1293.88	0.0843053	0.0964794	0.873816	0.382218	0.999926
ENSCAFG00845007191	79.6599	-0.0159014	0.268531	-0.0592161	0.95278	0.999926
ENSCAFG00845007192	979.204	0.122688	0.1092	1.12352	0.261217	0.999926
ENSCAFG00845007195	13631.8	-0.0338879	0.184259	-0.183915	0.85408	0.999926
ENSCAFG00845007196	753.558	-0.464369	0.159441	-2.91249	0.00358564	0.165869
ENSCAFG00845007202	1671.7	-0.0159095	0.141047	-0.112796	0.910193	0.999926
ENSCAFG00845007205	296.922	0.176261	0.151978	1.15978	0.246139	0.999926
ENSCAFG00845007207	52.8566	-0.379263	0.327753	-1.15716	0.247206	0.999926
ENSCAFG00845007208	692.53	-0.00952323	0.138189	-0.0689147	0.945058	0.999926
ENSCAFG00845007213	106.742	0.0177237	0.227913	0.0777652	0.938015	0.999926
ENSCAFG00845007215	124.378	0.274203	0.222757	1.23095	0.218343	0.999926
ENSCAFG00845007219	636.907	-0.109202	0.134589	-0.811372	0.417152	0.999926
ENSCAFG00845007220	39.103	0.137108	0.448216	0.305898	0.759682	0.999926
ENSCAFG00845007221	211.87	-0.296661	0.214591	-1.38245	0.166833	0.999926
ENSCAFG00845007222	2492.52	0.0651589	0.0905355	0.719705	0.471707	0.999926
ENSCAFG00845007224	131.876	0.263726	0.213977	1.2325	0.217763	0.999926
ENSCAFG00845007231	364.183	-0.00617407	0.154721	-0.0399046	0.968169	0.999926
ENSCAFG00845007232	2059.64	-0.00825938	0.103433	-0.0798525	0.936355	0.999926
ENSCAFG00845007243	16.9854	0.486066	0.463897	1.04779	0.294736	0.999926
ENSCAFG00845007244	5269.79	-0.0589483	0.122891	-0.479678	0.631456	0.999926
ENSCAFG00845007245	37.9886	-0.0518368	0.342089	-0.15153	0.879558	0.999926
ENSCAFG00845007246	149.641	-0.472293	0.723146	-0.653109	0.513686	0.999926
ENSCAFG00845007248	1185.85	0.00467349	0.162338	0.0287886	0.977033	0.999926
ENSCAFG00845007249	928.812	-0.0216702	0.122684	-0.176635	0.859795	0.999926
ENSCAFG00845007250	389.697	0.0973572	0.182815	0.532545	0.594348	0.999926
ENSCAFG00845007258	164.611	0.81349	0.234362	3.47108	0.00051837	0.0404652
ENSCAFG00845007261	399.003	0.0490666	0.137783	0.356114	0.721755	0.999926
ENSCAFG00845007263	471.515	0.0715733	0.159122	0.4498	0.652854	0.999926
ENSCAFG00845007271	535.899	-0.168367	0.148529	-1.13357	0.256976	0.999926
ENSCAFG00845007273	451.244	-0.358099	0.259591	-1.37947	0.167749	0.999926
ENSCAFG00845007274	64.3571	-0.312783	0.314999	-0.992964	0.320727	0.999926
ENSCAFG00845007276	576.77	0.0574896	0.137598	0.417807	0.676088	0.999926
ENSCAFG00845007280	1193.68	0.025194	0.124707	0.202025	0.839897	0.999926
ENSCAFG00845007282	110.365	-0.0371134	0.253766	-0.14625	0.883724	0.999926
ENSCAFG00845007289	62.1935	-0.158783	0.306629	-0.517833	0.604575	0.999926
ENSCAFG00845007292	579.201	0.113687	0.122278	0.929737	0.352507	0.999926
ENSCAFG00845007294	998.579	0.0203054	0.143853	0.141154	0.887748	0.999926
ENSCAFG00845007295	21.6161	-0.13318	0.588236	-0.226407	0.820885	0.999926
ENSCAFG00845007301	263.554	0.581717	0.21915	2.65443	0.00794431	0.292793
ENSCAFG00845007306	493.784	0.146288	0.168864	0.866305	0.386323	0.999926
ENSCAFG00845007308	138.294	0.243899	0.210615	1.15803	0.24685	0.999926
ENSCAFG00845007309	11.7925	0.973663	0.569601	1.70938	0.0873812	0.999435
ENSCAFG00845007310	68.5132	-0.179433	0.341399	-0.525581	0.599179	0.999926
ENSCAFG00845007311	18.349	0.785122	0.453375	1.73173	0.0833219	0.994645
ENSCAFG00845007315	1003.48	0.0612187	0.1368	0.447504	0.654511	0.999926
ENSCAFG00845007316	16.0064	0.0338594	0.504708	0.0670871	0.946512	0.999926
ENSCAFG00845007318	796.566	0.168856	0.177977	0.948753	0.342746	0.999926
ENSCAFG00845007320	1641.88	0.0140702	0.102302	0.137536	0.890607	0.999926
ENSCAFG00845007325	107.88	0.34298	0.289914	1.18304	0.236793	0.999926
ENSCAFG00845007329	90.1212	-0.110334	0.226874	-0.486321	0.62674	0.999926
ENSCAFG00845007330	92.3866	-0.0390835	0.208712	-0.18726	0.851456	0.999926
ENSCAFG00845007331	5931.24	-0.120913	0.124522	-0.971021	0.331538	0.999926
ENSCAFG00845007334	32.8119	-0.279506	0.389236	-0.718089	0.472702	0.999926
ENSCAFG00845007335	731.719	-0.0651814	0.146442	-0.445101	0.656246	0.999926
ENSCAFG00845007336	60.8806	-0.401212	0.257136	-1.56031	0.118686	0.999926
ENSCAFG00845007339	576.367	0.0415416	0.167988	0.247289	0.804684	0.999926
ENSCAFG00845007340	31.5135	0.138475	0.44648	0.310148	0.756448	0.999926
ENSCAFG00845007345	118.343	0.510114	0.227115	2.24606	0.0247003	0.599689
ENSCAFG00845007347	2728.36	-0.463163	0.524672	-0.882767	0.377362	0.999926
ENSCAFG00845007353	861.685	-0.201091	0.170345	-1.18049	0.237804	0.999926
ENSCAFG00845007354	5545.2	-0.0820041	0.156187	-0.525037	0.599558	0.999926
ENSCAFG00845007358	34.0869	-0.424629	0.432655	-0.98145	0.326371	0.999926
ENSCAFG00845007359	262.389	0.100708	0.166721	0.604052	0.545809	0.999926
ENSCAFG00845007366	254.971	-0.0462444	0.161023	-0.287191	0.773966	0.999926
ENSCAFG00845007373	14.5579	0.217486	0.576571	0.377205	0.706021	0.999926
ENSCAFG00845007374	1857.2	0.184814	0.119071	1.55214	0.12063	0.999926
ENSCAFG00845007378	299.269	0.0250089	0.177316	0.141041	0.887837	0.999926
ENSCAFG00845007379	399.233	0.120808	0.132539	0.91149	0.362037	0.999926
ENSCAFG00845007383	449.904	-0.00797538	0.131013	-0.0608747	0.951459	0.999926
ENSCAFG00845007387	108.385	0.129364	0.195149	0.6629	0.507395	0.999926
ENSCAFG00845007392	195.897	-0.266432	0.182706	-1.45826	0.144769	0.999926
ENSCAFG00845007398	495.214	-0.201055	0.177998	-1.12953	0.258673	0.999926
ENSCAFG00845007405	508.541	-0.0474009	0.131215	-0.361246	0.717915	0.999926
ENSCAFG00845007407	103.25	0.0529929	0.215843	0.245516	0.806057	0.999926
ENSCAFG00845007412	200.53	-0.0852985	0.157452	-0.541742	0.587996	0.999926
ENSCAFG00845007414	66.6017	-0.246738	0.261331	-0.944157	0.345089	0.999926
ENSCAFG00845007421	3944.86	-0.312841	0.151493	-2.06505	0.0389183	0.766165
ENSCAFG00845007437	770.335	0.0616819	0.121421	0.508002	0.611452	0.999926
ENSCAFG00845007438	731.593	-0.114159	0.15312	-0.745552	0.455938	0.999926
ENSCAFG00845007447	1092.35	-0.040068	0.146764	-0.27301	0.784846	0.999926
ENSCAFG00845007450	305.459	0.0182794	0.150333	0.121593	0.903221	0.999926
ENSCAFG00845007462	850.529	0.00808317	0.133049	0.0607534	0.951556	0.999926
ENSCAFG00845007466	95.4608	-0.0471274	0.291847	-0.16148	0.871715	0.999926
ENSCAFG00845007467	134.571	0.26932	0.233707	1.15238	0.249163	0.999926
ENSCAFG00845007474	1349.86	0.152966	0.125853	1.21544	0.2242	0.999926
ENSCAFG00845007477	854.772	-0.250208	0.166336	-1.50424	0.132521	0.999926
ENSCAFG00845007484	58.9173	0.269954	0.297472	0.907493	0.364146	0.999926
ENSCAFG00845007486	69.9673	-0.114076	0.284159	-0.401451	0.688088	0.999926
ENSCAFG00845007489	418.717	-0.162169	0.150357	-1.07856	0.280784	0.999926
ENSCAFG00845007499	46.5745	-0.237911	0.306824	-0.775398	0.438105	0.999926
ENSCAFG00845007500	133.353	0.0582008	0.188318	0.309056	0.757279	0.999926
ENSCAFG00845007510	1278.34	0.0817144	0.13228	0.617738	0.536748	0.999926
ENSCAFG00845007512	28.5996	0.244537	0.373203	0.655237	0.512315	0.999926
ENSCAFG00845007521	67.5719	0.499954	0.32372	1.5444	0.122491	0.999926
ENSCAFG00845007524	9258.88	-0.289527	0.204662	-1.41466	0.157168	0.999926
ENSCAFG00845007529	41.2023	0.346211	0.296502	1.16765	0.242948	0.999926
ENSCAFG00845007530	1306.92	0.0734047	0.135817	0.540469	0.588874	0.999926
ENSCAFG00845007531	142.092	0.433964	0.227646	1.90631	0.0566094	0.883815
ENSCAFG00845007548	1719.03	-0.0456209	0.156144	-0.292173	0.770154	0.999926
ENSCAFG00845007550	2370.68	0.0464835	0.0872653	0.532669	0.594263	0.999926
ENSCAFG00845007551	802.197	0.0963293	0.128198	0.751411	0.452405	0.999926
ENSCAFG00845007573	46.1572	0.103258	0.341893	0.302019	0.762637	0.999926
ENSCAFG00845007574	28.2327	0.317031	0.364456	0.869874	0.384369	0.999926
ENSCAFG00845007575	181.017	0.0306629	0.243233	0.126063	0.899682	0.999926
ENSCAFG00845007576	211.301	0.0752901	0.166236	0.452911	0.650613	0.999926
ENSCAFG00845007577	456.005	0.0524489	0.197452	0.265629	0.790525	0.999926
ENSCAFG00845007581	458.282	0.103859	0.136825	0.759065	0.447814	0.999926
ENSCAFG00845007588	1357.98	0.115031	0.136442	0.843075	0.399187	0.999926
ENSCAFG00845007591	434.492	-0.313801	0.217637	-1.44185	0.149344	0.999926
ENSCAFG00845007593	744.014	0.00875527	0.183068	0.0478252	0.961856	0.999926
ENSCAFG00845007594	534.409	-0.0809342	0.152924	-0.529245	0.596635	0.999926
ENSCAFG00845007599	15788.9	-0.0169247	0.144793	-0.116889	0.906948	0.999926
ENSCAFG00845007604	26.6552	0.673106	0.394899	1.7045	0.0882874	0.999435
ENSCAFG00845007610	25.5051	-0.489356	0.461742	-1.0598	0.289234	0.999926
ENSCAFG00845007611	288.737	-0.10976	0.274282	-0.40017	0.689031	0.999926
ENSCAFG00845007613	324.432	-0.362535	0.289767	-1.25113	0.210888	0.999926
ENSCAFG00845007615	418.136	-0.1432	0.140497	-1.01924	0.308088	0.999926
ENSCAFG00845007617	334.956	0.240815	0.176372	1.36538	0.172133	0.999926
ENSCAFG00845007620	453.005	-0.229794	0.140229	-1.6387	0.101275	0.999926
ENSCAFG00845007622	285.864	0.159523	0.181453	0.879141	0.379325	0.999926
ENSCAFG00845007623	440.91	-0.160175	0.133227	-1.20227	0.22926	0.999926
ENSCAFG00845007628	186.553	0.194182	0.209702	0.925993	0.35445	0.999926
ENSCAFG00845007629	3286.22	0.0352675	0.102489	0.344112	0.730762	0.999926
ENSCAFG00845007632	1735.78	-0.0168618	0.145549	-0.11585	0.907772	0.999926
ENSCAFG00845007635	463.057	-0.0218353	0.133725	-0.163285	0.870294	0.999926
ENSCAFG00845007636	15.1882	0.0417063	0.505203	0.0825537	0.934206	0.999926
ENSCAFG00845007638	308.036	-0.00435054	0.158268	-0.0274884	0.97807	0.999926
ENSCAFG00845007639	178.317	-0.0429825	0.321446	-0.133716	0.893627	0.999926
ENSCAFG00845007642	151.499	-0.366023	0.207862	-1.76089	0.0782564	0.988314
ENSCAFG00845007643	336.853	-0.0641522	0.177081	-0.362277	0.717145	0.999926
ENSCAFG00845007644	3443.66	0.135384	0.109776	1.23327	0.217473	0.999926
ENSCAFG00845007648	573.797	-0.198959	0.11356	-1.75202	0.079771	0.988314
ENSCAFG00845007652	1230.98	0.256277	0.107316	2.38806	0.0169375	0.478378
ENSCAFG00845007657	60.8011	-0.103589	0.281631	-0.367819	0.713008	0.999926
ENSCAFG00845007658	275.57	-0.08784	0.146998	-0.597558	0.550135	0.999926
ENSCAFG00845007659	2389.33	-0.0565571	0.11686	-0.483971	0.628406	0.999926
ENSCAFG00845007660	237.948	0.117605	0.186574	0.630338	0.528473	0.999926
ENSCAFG00845007662	19.4153	0.268069	0.433735	0.618048	0.536543	0.999926
ENSCAFG00845007665	317.906	0.0902934	0.156387	0.577373	0.563688	0.999926
ENSCAFG00845007666	11.0566	-0.27637	0.752234	-0.367399	0.713321	0.999926
ENSCAFG00845007667	2355.55	-0.0395829	0.122846	-0.322216	0.747289	0.999926
ENSCAFG00845007669	615.016	-0.133038	0.147807	-0.900078	0.368079	0.999926
ENSCAFG00845007671	115.699	-0.224973	0.232256	-0.96864	0.332725	0.999926
ENSCAFG00845007672	8034.31	-0.101796	0.180056	-0.565359	0.57183	0.999926
ENSCAFG00845007673	465.055	-0.079587	0.168766	-0.471583	0.637224	0.999926
ENSCAFG00845007675	127.298	-0.206799	0.286723	-0.721248	0.470757	0.999926
ENSCAFG00845007678	1662.83	-0.0533353	0.109756	-0.485945	0.627006	0.999926
ENSCAFG00845007680	454.321	0.0022062	0.168897	0.0130624	0.989578	0.999926
ENSCAFG00845007681	49.983	0.404853	0.290202	1.39507	0.162994	0.999926
ENSCAFG00845007685	29.388	-0.573314	0.428725	-1.33725	0.18114	0.999926
ENSCAFG00845007687	40.4077	0.826479	0.356985	2.31516	0.020604	0.533344
ENSCAFG00845007688	741.389	-0.0479806	0.123155	-0.389596	0.696835	0.999926
ENSCAFG00845007689	374.765	0.12093	0.176496	0.685169	0.493237	0.999926
ENSCAFG00845007691	23.5501	-0.695374	0.396665	-1.75305	0.0795934	0.988314
ENSCAFG00845007693	44.8476	2.673	0.467808	5.71388	1.10428e-08	5.06915e-06
ENSCAFG00845007694	1660.22	0.144441	0.109938	1.31384	0.188899	0.999926
ENSCAFG00845007695	636.817	-0.0373308	0.253353	-0.147347	0.882858	0.999926
ENSCAFG00845007697	2519.39	-0.00068973	0.120602	-0.00571907	0.995437	0.999926
ENSCAFG00845007701	514.68	0.066974	0.228317	0.293337	0.769264	0.999926
ENSCAFG00845007702	148.466	0.196922	0.288965	0.681475	0.495571	0.999926
ENSCAFG00845007707	889.746	-0.005916	0.152131	-0.0388874	0.96898	0.999926
ENSCAFG00845007708	1030.35	-0.256746	0.117069	-2.19311	0.0282992	0.640063
ENSCAFG00845007709	501.803	0.108204	0.137624	0.786225	0.431736	0.999926
ENSCAFG00845007710	136.198	0.0669471	0.201233	0.332684	0.739373	0.999926
ENSCAFG00845007711	7880.99	-0.0412469	0.14175	-0.290984	0.771064	0.999926
ENSCAFG00845007717	930.476	0.0672258	0.112329	0.598474	0.549524	0.999926
ENSCAFG00845007719	2162.06	-0.0171212	0.108858	-0.15728	0.875024	0.999926
ENSCAFG00845007720	4067.31	-0.0986903	0.178631	-0.552482	0.580618	0.999926
ENSCAFG00845007722	26.7183	-0.236635	0.33724	-0.701682	0.482877	0.999926
ENSCAFG00845007723	374.904	-0.179054	0.164645	-1.08752	0.276807	0.999926
ENSCAFG00845007725	120.978	0.12743	0.204241	0.62392	0.53268	0.999926
ENSCAFG00845007729	152.894	0.0818758	0.281882	0.290461	0.771464	0.999926
ENSCAFG00845007730	10205.8	-0.0196995	0.0818428	-0.240699	0.809789	0.999926
ENSCAFG00845007732	69.0745	-0.0575212	0.311877	-0.184435	0.853672	0.999926
ENSCAFG00845007733	620.64	-0.104184	0.219768	-0.474063	0.635455	0.999926
ENSCAFG00845007734	1068.87	0.103398	0.139848	0.739362	0.459687	0.999926
ENSCAFG00845007745	265.783	-0.0226663	0.170262	-0.133126	0.894094	0.999926
ENSCAFG00845007746	31.547	0.0291144	0.390627	0.0745324	0.940587	0.999926
ENSCAFG00845007747	29.5904	-0.0177067	0.380252	-0.0465658	0.962859	0.999926
ENSCAFG00845007748	1733.97	0.0346946	0.103941	0.333791	0.738537	0.999926
ENSCAFG00845007751	161.35	0.0531704	0.211415	0.251498	0.801429	0.999926
ENSCAFG00845007756	222.799	0.0127485	0.253061	0.0503772	0.959822	0.999926
ENSCAFG00845007757	1866.21	0.0225002	0.121609	0.185021	0.853212	0.999926
ENSCAFG00845007763	345.237	0.263362	0.188901	1.39418	0.163262	0.999926
ENSCAFG00845007765	625.031	0.0680893	0.18295	0.372174	0.709763	0.999926
ENSCAFG00845007767	154.604	-0.0990529	0.165056	-0.600118	0.548428	0.999926
ENSCAFG00845007769	664.492	0.000502958	0.114494	0.00439287	0.996495	0.999926
ENSCAFG00845007773	1253.98	0.105665	0.10543	1.00223	0.316233	0.999926
ENSCAFG00845007774	1518.85	-0.0427717	0.0925437	-0.462179	0.643953	0.999926
ENSCAFG00845007775	398.233	-0.0985543	0.177473	-0.555319	0.578676	0.999926
ENSCAFG00845007777	318.557	0.189258	0.148556	1.27398	0.202669	0.999926
ENSCAFG00845007778	884.537	-0.0820691	0.178573	-0.459584	0.645815	0.999926
ENSCAFG00845007780	52.8434	-0.322965	0.279737	-1.15453	0.248282	0.999926
ENSCAFG00845007781	1408.1	-0.0502154	0.117193	-0.428483	0.6683	0.999926
ENSCAFG00845007782	29.8679	0.187068	0.400833	0.466698	0.640716	0.999926
ENSCAFG00845007783	604.789	0.0146218	0.132838	0.110072	0.912352	0.999926
ENSCAFG00845007784	1547.49	0.00555197	0.114652	0.0484247	0.961378	0.999926
ENSCAFG00845007785	889.955	-0.0526762	0.162094	-0.324974	0.745201	0.999926
ENSCAFG00845007797	292.435	-0.0336297	0.144466	-0.232787	0.815927	0.999926
ENSCAFG00845007798	50.5329	0.217502	0.316929	0.686281	0.492536	0.999926
ENSCAFG00845007803	368.811	-0.0471962	0.155416	-0.303677	0.761374	0.999926
ENSCAFG00845007804	586.065	0.0185401	0.107384	0.172653	0.862924	0.999926
ENSCAFG00845007809	19.9628	0.875623	0.484628	1.80679	0.0707944	0.971339
ENSCAFG00845007811	123.857	0.188062	0.19583	0.960334	0.336887	0.999926
ENSCAFG00845007815	2303.32	0.0677082	0.147653	0.458562	0.646548	0.999926
ENSCAFG00845007817	782.473	0.0929502	0.152315	0.610249	0.541697	0.999926
ENSCAFG00845007819	170.56	0.164216	0.222875	0.736808	0.461239	0.999926
ENSCAFG00845007821	2564.54	0.107043	0.146219	0.732071	0.464126	0.999926
ENSCAFG00845007833	428.26	0.0545958	0.164926	0.331033	0.74062	0.999926
ENSCAFG00845007834	228.816	0.11244	0.242451	0.463765	0.642816	0.999926
ENSCAFG00845007836	1160.56	0.0425052	0.166558	0.255198	0.79857	0.999926
ENSCAFG00845007843	517.132	-0.0413593	0.155524	-0.265936	0.790289	0.999926
ENSCAFG00845007845	48.4172	-1.61868	0.509316	-3.17815	0.00148217	0.0854417
ENSCAFG00845007848	93.2441	-0.0441416	0.282673	-0.156158	0.875909	0.999926
ENSCAFG00845007850	1944.91	-0.0724494	0.270484	-0.267851	0.788814	0.999926
ENSCAFG00845007861	283.754	-0.0529464	0.240772	-0.219902	0.825947	0.999926
ENSCAFG00845007865	2469.09	-0.112294	0.130291	-0.861865	0.388762	0.999926
ENSCAFG00845007870	3076.04	0.0766209	0.156567	0.489379	0.624573	0.999926
ENSCAFG00845007871	479.339	-0.19446	0.176911	-1.0992	0.271682	0.999926
ENSCAFG00845007876	101.305	0.0863754	0.23766	0.363441	0.716276	0.999926
ENSCAFG00845007877	432.072	0.0384494	0.139064	0.276488	0.782173	0.999926
ENSCAFG00845007879	547.652	-0.0690659	0.161275	-0.428249	0.66847	0.999926
ENSCAFG00845007885	71.7906	-0.226855	0.245041	-0.925783	0.354559	0.999926
ENSCAFG00845007887	43.4925	-0.118972	0.302588	-0.393182	0.694185	0.999926
ENSCAFG00845007894	33.1461	0.113454	0.347887	0.326123	0.744331	0.999926
ENSCAFG00845007897	1091.78	0.0018093	0.117178	0.0154406	0.987681	0.999926
ENSCAFG00845007898	13.5935	0.0272589	0.704875	0.038672	0.969152	0.999926
ENSCAFG00845007899	162.343	0.165867	0.195362	0.849022	0.395869	0.999926
ENSCAFG00845007904	50.3356	-0.117556	0.310466	-0.378644	0.704952	0.999926
ENSCAFG00845007913	483.619	-0.00330179	0.132791	-0.0248646	0.980163	0.999926
ENSCAFG00845007920	167.281	-0.0295115	0.2634	-0.11204	0.910791	0.999926
ENSCAFG00845007922	180.556	-0.080241	0.221078	-0.362953	0.71664	0.999926
ENSCAFG00845007924	3614.7	0.022025	0.0998739	0.220529	0.82546	0.999926
ENSCAFG00845007928	104.356	-0.192417	0.304666	-0.631568	0.527669	0.999926
ENSCAFG00845007930	50.0823	-0.384397	0.455514	-0.843876	0.398739	0.999926
ENSCAFG00845007934	2441.07	-0.0385556	0.187559	-0.205566	0.83713	0.999926
ENSCAFG00845007935	116.463	-0.161344	0.202367	-0.797286	0.425285	0.999926
ENSCAFG00845007940	251.932	-0.140951	0.158949	-0.886764	0.375206	0.999926
ENSCAFG00845007942	35.3292	-0.380131	0.317902	-1.19575	0.231793	0.999926
ENSCAFG00845007948	47.1937	0.351748	0.353053	0.996304	0.319102	0.999926
ENSCAFG00845007951	609.99	-0.0279408	0.156116	-0.178975	0.857958	0.999926
ENSCAFG00845007952	796.821	-0.105438	0.108835	-0.968786	0.332652	0.999926
ENSCAFG00845007954	824.392	0.0672549	0.122982	0.54687	0.584468	0.999926
ENSCAFG00845007956	36.9795	-0.0493863	0.31173	-0.158427	0.87412	0.999926
ENSCAFG00845007958	12.9905	0.338837	0.486806	0.696041	0.486403	0.999926
ENSCAFG00845007959	186.807	-0.180534	0.208863	-0.864366	0.387387	0.999926
ENSCAFG00845007965	161.556	0.0221981	0.182195	0.121837	0.903028	0.999926
ENSCAFG00845007967	772.542	0.148156	0.149921	0.98823	0.32304	0.999926
ENSCAFG00845007968	16381.6	-0.0354936	0.141837	-0.250242	0.8024	0.999926
ENSCAFG00845007969	33.7216	-0.395169	0.331175	-1.19323	0.232779	0.999926
ENSCAFG00845007972	9411.57	-0.491507	0.143302	-3.42988	0.000603857	0.0446576
ENSCAFG00845007973	657.175	0.0434457	0.141439	0.307169	0.758715	0.999926
ENSCAFG00845007975	364.474	0.112542	0.139406	0.807301	0.419493	0.999926
ENSCAFG00845007976	1001.92	-0.0139402	0.133135	-0.104707	0.916608	0.999926
ENSCAFG00845007978	243.439	-0.237745	0.156926	-1.51501	0.129769	0.999926
ENSCAFG00845007981	126.112	0.0464978	0.221795	0.209643	0.833946	0.999926
ENSCAFG00845007986	47.7872	0.235956	0.315746	0.747296	0.454885	0.999926
ENSCAFG00845007987	137.146	-0.118804	0.248788	-0.477532	0.632983	0.999926
ENSCAFG00845007997	457.252	0.148415	0.186629	0.79524	0.426474	0.999926
ENSCAFG00845008000	685.658	0.102176	0.144628	0.706477	0.479892	0.999926
ENSCAFG00845008004	3552.57	-0.117943	0.147798	-0.798	0.424871	0.999926
ENSCAFG00845008009	499.825	0.0699523	0.123325	0.567218	0.570566	0.999926
ENSCAFG00845008013	442.414	0.0143852	0.147792	0.0973345	0.922461	0.999926
ENSCAFG00845008020	1079.14	0.56372	0.208627	2.70205	0.00689141	0.26083
ENSCAFG00845008022	1489.95	-0.0138223	0.115623	-0.119547	0.904842	0.999926
ENSCAFG00845008023	317.206	-0.0667146	0.144278	-0.462403	0.643792	0.999926
ENSCAFG00845008025	255.879	0.291661	0.1691	1.72479	0.084566	0.994664
ENSCAFG00845008030	9679.3	0.0563097	0.124172	0.453482	0.650202	0.999926
ENSCAFG00845008032	436.558	0.0797544	0.139927	0.569972	0.568697	0.999926
ENSCAFG00845008033	417.716	0.174186	0.153155	1.13732	0.255404	0.999926
ENSCAFG00845008034	35.844	1.21965	0.354335	3.44208	0.000577266	0.0438449
ENSCAFG00845008035	888.52	0.18504	0.116117	1.59357	0.111033	0.999926
ENSCAFG00845008036	21.5534	-1.35202	0.514329	-2.6287	0.00857109	0.311801
ENSCAFG00845008039	44.8479	0.176991	0.304714	0.580845	0.561345	0.999926
ENSCAFG00845008040	50.2819	-0.0371032	0.328812	-0.11284	0.910157	0.999926
ENSCAFG00845008041	375.145	-0.784754	0.231756	-3.38613	0.000708866	0.0511583
ENSCAFG00845008043	612.024	-0.0446831	0.165619	-0.269794	0.787319	0.999926
ENSCAFG00845008044	310.359	0.0698025	0.193782	0.360211	0.718689	0.999926
ENSCAFG00845008046	1124.83	-0.256117	0.153533	-1.66816	0.0952839	0.999926
ENSCAFG00845008051	731.181	-0.0977883	0.103408	-0.945656	0.344324	0.999926
ENSCAFG00845008052	3520	0.0241084	0.0977258	0.246694	0.805145	0.999926
ENSCAFG00845008054	656.216	0.718871	0.176345	4.0765	4.57189e-05	0.00595805
ENSCAFG00845008056	2818.31	0.153437	0.118968	1.28973	0.197145	0.999926
ENSCAFG00845008064	1214.22	0.147064	0.105505	1.39391	0.163346	0.999926
ENSCAFG00845008066	411.834	-0.0249478	0.158412	-0.157487	0.874861	0.999926
ENSCAFG00845008068	1455.29	-0.0346072	0.156727	-0.220812	0.825238	0.999926
ENSCAFG00845008072	372.909	-0.112222	0.151098	-0.742706	0.45766	0.999926
ENSCAFG00845008073	131.358	0.11682	0.194831	0.599597	0.548775	0.999926
ENSCAFG00845008076	993.29	-0.0487796	0.124923	-0.390476	0.696184	0.999926
ENSCAFG00845008077	27.0303	-0.133194	0.476583	-0.279476	0.77988	0.999926
ENSCAFG00845008080	26.3904	-0.335014	0.429215	-0.780527	0.43508	0.999926
ENSCAFG00845008088	11.7496	0.123219	0.805272	0.153016	0.878386	0.999926
ENSCAFG00845008089	307.073	0.0370768	0.143845	0.257755	0.796596	0.999926
ENSCAFG00845008090	717.852	-0.0698762	0.1317	-0.530569	0.595717	0.999926
ENSCAFG00845008092	101.118	0.075167	0.240552	0.312476	0.754678	0.999926
ENSCAFG00845008093	97.3918	0.164227	0.23145	0.709556	0.477979	0.999926
ENSCAFG00845008098	1464.41	-0.065936	0.155401	-0.424295	0.671351	0.999926
ENSCAFG00845008101	90.6128	0.123034	0.228932	0.537425	0.590974	0.999926
ENSCAFG00845008106	27.3192	0.781273	0.495062	1.57813	0.114536	0.999926
ENSCAFG00845008107	115.072	-0.00177811	0.270304	-0.00657819	0.994751	0.999926
ENSCAFG00845008108	53.9167	0.218011	0.30416	0.716765	0.473519	0.999926
ENSCAFG00845008112	498.056	-0.079919	0.181211	-0.441027	0.659194	0.999926
ENSCAFG00845008119	194.265	0.000495544	0.17104	0.00289724	0.997688	0.999926
ENSCAFG00845008124	399.799	0.0628902	0.155014	0.405706	0.684959	0.999926
ENSCAFG00845008129	514.402	-0.0852766	0.163359	-0.52202	0.601657	0.999926
ENSCAFG00845008131	602.996	0.040073	0.1713	0.233934	0.815036	0.999926
ENSCAFG00845008133	28.4864	-0.150819	0.360691	-0.41814	0.675845	0.999926
ENSCAFG00845008135	42.3626	0.347415	0.415431	0.836276	0.402999	0.999926
ENSCAFG00845008136	566.573	0.0378507	0.151352	0.250084	0.802522	0.999926
ENSCAFG00845008138	2842.78	-0.213727	0.169449	-1.26131	0.207199	0.999926
ENSCAFG00845008139	37.7204	-0.141614	0.38018	-0.372492	0.709526	0.999926
ENSCAFG00845008143	161.552	0.294194	0.214327	1.37264	0.169865	0.999926
ENSCAFG00845008144	992.888	0.0432105	0.149597	0.288846	0.772699	0.999926
ENSCAFG00845008146	22.6666	-0.292181	0.59775	-0.488801	0.624982	0.999926
ENSCAFG00845008148	75.1188	-0.029662	0.337322	-0.0879339	0.929929	0.999926
ENSCAFG00845008151	40.9472	0.20324	0.305241	0.665834	0.505517	0.999926
ENSCAFG00845008154	1573.55	0.187415	0.163138	1.14881	0.250633	0.999926
ENSCAFG00845008157	357.249	-0.0885616	0.15165	-0.583986	0.55923	0.999926
ENSCAFG00845008158	2711.67	0.236036	0.107313	2.19951	0.0278419	0.640063
ENSCAFG00845008162	365.798	-0.0325029	0.137448	-0.236474	0.813065	0.999926
ENSCAFG00845008168	664.709	0.0908706	0.124497	0.729903	0.46545	0.999926
ENSCAFG00845008171	2429.3	0.037565	0.203416	0.18467	0.853488	0.999926
ENSCAFG00845008173	79.2018	-0.149932	0.233045	-0.643359	0.519991	0.999926
ENSCAFG00845008174	14.1503	0.41431	0.545359	0.7597	0.447434	0.999926
ENSCAFG00845008177	553.545	-0.196301	0.16557	-1.18561	0.235777	0.999926
ENSCAFG00845008178	32.5263	-0.213477	0.417854	-0.51089	0.609428	0.999926
ENSCAFG00845008180	84.6192	0.472075	0.272922	1.7297	0.0836833	0.994645
ENSCAFG00845008184	13.5823	0.544683	0.535941	1.01631	0.309481	0.999926
ENSCAFG00845008186	449.114	0.128163	0.12878	0.995214	0.319632	0.999926
ENSCAFG00845008187	327.681	0.216715	0.128179	1.69072	0.0908905	0.999926
ENSCAFG00845008188	1003.34	0.0271103	0.127321	0.212929	0.831382	0.999926
ENSCAFG00845008193	179.646	0.131562	0.264066	0.498215	0.618332	0.999926
ENSCAFG00845008194	587.714	-0.0151755	0.132923	-0.114168	0.909105	0.999926
ENSCAFG00845008195	305.23	0.0931714	0.233453	0.399101	0.689819	0.999926
ENSCAFG00845008199	361.684	-0.0148375	0.241036	-0.0615574	0.950915	0.999926
ENSCAFG00845008202	706.545	-0.0108516	0.121951	-0.0889835	0.929095	0.999926
ENSCAFG00845008203	558.672	0.0440556	0.141833	0.310615	0.756093	0.999926
ENSCAFG00845008205	174.02	0.142607	0.21028	0.678175	0.497661	0.999926
ENSCAFG00845008208	22.1332	0.22717	0.414019	0.548693	0.583216	0.999926
ENSCAFG00845008213	222.809	-0.242659	0.180737	-1.34261	0.179398	0.999926
ENSCAFG00845008215	261.408	0.0424916	0.148127	0.286859	0.77422	0.999926
ENSCAFG00845008229	241.82	0.236731	0.175173	1.35142	0.176562	0.999926
ENSCAFG00845008231	285.622	0.235725	0.15697	1.50172	0.13317	0.999926
ENSCAFG00845008234	444.093	0.0224725	0.12874	0.174558	0.861427	0.999926
ENSCAFG00845008237	2260.22	0.170441	0.118293	1.44084	0.14963	0.999926
ENSCAFG00845008238	413.089	0.0854003	0.156372	0.546137	0.584972	0.999926
ENSCAFG00845008243	1332.46	0.0759092	0.169269	0.448454	0.653826	0.999926
ENSCAFG00845008244	448.708	0.0465362	0.14502	0.320894	0.748291	0.999926
ENSCAFG00845008245	331.123	0.0521993	0.152606	0.342053	0.732311	0.999926
ENSCAFG00845008249	1935.62	0.0188836	0.0963187	0.196053	0.844568	0.999926
ENSCAFG00845008252	776.447	-0.0977591	0.107569	-0.908805	0.363453	0.999926
ENSCAFG00845008254	1595.65	-0.107633	0.145337	-0.740575	0.458951	0.999926
ENSCAFG00845008255	31.509	0.459076	0.344511	1.33255	0.182681	0.999926
ENSCAFG00845008263	279.587	0.354536	0.540076	0.656455	0.511531	0.999926
ENSCAFG00845008265	194.13	0.242693	0.231756	1.04719	0.29501	0.999926
ENSCAFG00845008267	2468.69	-0.153579	0.148406	-1.03486	0.300734	0.999926
ENSCAFG00845008268	1026.65	0.0544241	0.169205	0.321646	0.747721	0.999926
ENSCAFG00845008269	4764.71	0.042567	0.0886926	0.479939	0.631271	0.999926
ENSCAFG00845008274	372.881	-0.0670283	0.123796	-0.541442	0.588203	0.999926
ENSCAFG00845008276	109.265	0.146365	0.257419	0.568586	0.569637	0.999926
ENSCAFG00845008277	118.386	0.506605	0.259231	1.95426	0.0506705	0.856573
ENSCAFG00845008278	214.595	0.058245	0.166958	0.348861	0.727194	0.999926
ENSCAFG00845008279	527.536	-0.0257595	0.162434	-0.158584	0.873997	0.999926
ENSCAFG00845008288	476.156	0.0927354	0.181559	0.510772	0.609511	0.999926
ENSCAFG00845008291	164.629	0.0388298	0.175649	0.221064	0.825043	0.999926
ENSCAFG00845008293	488.39	-0.224497	0.138047	-1.62623	0.1039	0.999926
ENSCAFG00845008295	262.807	-0.104232	0.147974	-0.704397	0.481186	0.999926
ENSCAFG00845008301	110.169	-0.148126	0.243787	-0.607603	0.543451	0.999926
ENSCAFG00845008303	66.4222	-0.418566	0.365542	-1.14506	0.252186	0.999926
ENSCAFG00845008304	678.088	-0.17072	0.169299	-1.00839	0.313265	0.999926
ENSCAFG00845008306	142.202	0.214029	0.229545	0.932403	0.351128	0.999926
ENSCAFG00845008307	557.77	0.0345429	0.125881	0.274409	0.78377	0.999926
ENSCAFG00845008310	302.497	-0.0817071	0.157165	-0.51988	0.603147	0.999926
ENSCAFG00845008311	39.0153	0.140025	0.342727	0.408563	0.68286	0.999926
ENSCAFG00845008314	124.989	0.222065	0.222294	0.998967	0.317811	0.999926
ENSCAFG00845008316	1128.66	0.0234155	0.132854	0.17625	0.860098	0.999926
ENSCAFG00845008319	61.422	0.0155172	0.276576	0.0561046	0.955259	0.999926
ENSCAFG00845008320	1002.53	-0.0720933	0.107487	-0.670717	0.502401	0.999926
ENSCAFG00845008323	1100.53	0.0947351	0.114783	0.825344	0.409177	0.999926
ENSCAFG00845008324	103.153	0.199364	0.214987	0.927331	0.353755	0.999926
ENSCAFG00845008325	1736.72	0.174152	0.103788	1.67796	0.0933547	0.999926
ENSCAFG00845008327	874.019	-0.0157625	0.14209	-0.110933	0.911669	0.999926
ENSCAFG00845008328	1314.49	-0.123655	0.132507	-0.933199	0.350717	0.999926
ENSCAFG00845008329	395.575	0.176844	0.126009	1.40342	0.160491	0.999926
ENSCAFG00845008330	56.1084	0.348016	0.321531	1.08237	0.279087	0.999926
ENSCAFG00845008331	658.487	0.0328798	0.154425	0.212918	0.831391	0.999926
ENSCAFG00845008338	131.83	-0.133269	0.226933	-0.587263	0.557027	0.999926
ENSCAFG00845008339	284.703	0.205821	0.146113	1.40864	0.158942	0.999926
ENSCAFG00845008341	107.492	-0.0859202	0.23321	-0.368424	0.712557	0.999926
ENSCAFG00845008342	3425.49	0.141245	0.139436	1.01297	0.311075	0.999926
ENSCAFG00845008344	1943.51	-0.0289045	0.09904	-0.291847	0.770404	0.999926
ENSCAFG00845008347	188.84	-0.185518	0.174056	-1.06585	0.28649	0.999926
ENSCAFG00845008351	24.0718	0.435648	0.426125	1.02235	0.306616	0.999926
ENSCAFG00845008355	384.448	0.0360229	0.133284	0.270272	0.786951	0.999926
ENSCAFG00845008357	1410.74	0.215135	0.151733	1.41785	0.156234	0.999926
ENSCAFG00845008367	218.564	0.136446	0.167168	0.816225	0.414372	0.999926
ENSCAFG00845008369	2343.12	-0.563765	0.194572	-2.89746	0.00376198	0.171371
ENSCAFG00845008370	1789.63	-0.115859	0.158207	-0.732325	0.46397	0.999926
ENSCAFG00845008371	594.17	-0.0731599	0.155636	-0.470072	0.638304	0.999926
ENSCAFG00845008374	508.078	0.00618713	0.139812	0.0442532	0.964703	0.999926
ENSCAFG00845008380	162.001	0.494506	0.181754	2.72074	0.0065135	0.252477
ENSCAFG00845008381	211.69	0.138023	0.190346	0.725117	0.46838	0.999926
ENSCAFG00845008384	96.9664	0.280367	0.230339	1.21719	0.223531	0.999926
ENSCAFG00845008385	1901.46	0.0141864	0.129914	0.109199	0.913045	0.999926
ENSCAFG00845008386	62.5671	-0.0102953	0.248016	-0.0415106	0.966889	0.999926
ENSCAFG00845008387	242.674	0.0287606	0.178959	0.160711	0.872321	0.999926
ENSCAFG00845008389	1373.01	0.112988	0.122068	0.92562	0.354643	0.999926
ENSCAFG00845008391	367.288	0.0732148	0.138856	0.527273	0.598004	0.999926
ENSCAFG00845008394	1197.5	0.3229	0.14309	2.25662	0.0240316	0.589824
ENSCAFG00845008396	19.1305	-0.126816	0.435535	-0.291172	0.77092	0.999926
ENSCAFG00845008402	24.5575	0.0520663	0.408477	0.127464	0.898573	0.999926
ENSCAFG00845008407	467.19	-0.335466	0.123991	-2.70556	0.00681901	0.259839
ENSCAFG00845008418	209.192	0.128768	0.325971	0.395029	0.692822	0.999926
ENSCAFG00845008419	522.778	-0.104604	0.1834	-0.570363	0.568432	0.999926
ENSCAFG00845008431	17.929	0.022872	0.464275	0.0492639	0.960709	0.999926
ENSCAFG00845008432	2484.06	-0.0738134	0.0967919	-0.762599	0.445703	0.999926
ENSCAFG00845008437	797.297	-0.118507	0.10482	-1.13058	0.258233	0.999926
ENSCAFG00845008439	103.511	-0.13446	0.212065	-0.634052	0.526047	0.999926
ENSCAFG00845008443	1229.68	0.00042846	0.108518	0.0039483	0.99685	0.999926
ENSCAFG00845008444	128.112	0.0288173	0.233095	0.123629	0.901609	0.999926
ENSCAFG00845008446	297.526	-0.276132	0.216543	-1.27518	0.202244	0.999926
ENSCAFG00845008447	543.68	0.0376939	0.142979	0.263632	0.792063	0.999926
ENSCAFG00845008451	1540.19	0.0872488	0.111944	0.779396	0.435746	0.999926
ENSCAFG00845008452	48.0037	-0.130823	0.29346	-0.445795	0.655745	0.999926
ENSCAFG00845008456	29.4536	-0.165937	0.439906	-0.37721	0.706017	0.999926
ENSCAFG00845008457	199.916	0.0576341	0.186324	0.309322	0.757077	0.999926
ENSCAFG00845008462	491.442	-0.0872922	0.118713	-0.735318	0.462146	0.999926
ENSCAFG00845008464	56.1394	0.362561	0.267665	1.35453	0.175566	0.999926
ENSCAFG00845008465	1233.42	-0.219315	0.170993	-1.2826	0.199633	0.999926
ENSCAFG00845008467	336.254	-0.0219566	0.176162	-0.124639	0.90081	0.999926
ENSCAFG00845008471	56.0212	0.159415	0.257957	0.617989	0.536583	0.999926
ENSCAFG00845008475	207.476	0.0483236	0.188459	0.256415	0.79763	0.999926
ENSCAFG00845008477	79.2866	0.516967	0.293537	1.76117	0.0782102	0.988314
ENSCAFG00845008484	18.356	0.410104	0.43637	0.939809	0.347316	0.999926
ENSCAFG00845008488	7789.24	1.04275	0.199579	5.22475	1.7439e-07	5.76565e-05
ENSCAFG00845008493	380.187	-0.00164181	0.145387	-0.0112927	0.99099	0.999926
ENSCAFG00845008494	481.336	0.115107	0.120957	0.951638	0.341281	0.999926
ENSCAFG00845008495	42.3575	0.215682	0.332347	0.648967	0.516359	0.999926
ENSCAFG00845008496	3156.17	0.108613	0.127164	0.854123	0.393037	0.999926
ENSCAFG00845008497	870.245	0.045891	0.157924	0.290589	0.771366	0.999926
ENSCAFG00845008498	924.011	-0.00443644	0.113758	-0.0389989	0.968891	0.999926
ENSCAFG00845008499	51.4222	-0.0444131	0.280562	-0.158301	0.87422	0.999926
ENSCAFG00845008501	345.648	-0.163483	0.185814	-0.879825	0.378954	0.999926
ENSCAFG00845008508	62.8825	0.230891	0.269958	0.855286	0.392393	0.999926
ENSCAFG00845008511	671.149	-0.375637	0.195776	-1.91871	0.0550214	0.877298
ENSCAFG00845008512	1351.51	-0.0111406	0.119069	-0.0935645	0.925455	0.999926
ENSCAFG00845008513	951.84	-0.0661202	0.152809	-0.432697	0.665235	0.999926
ENSCAFG00845008515	2032.93	0.0285323	0.0947208	0.301226	0.763242	0.999926
ENSCAFG00845008517	592.147	-0.208724	0.764469	-0.273032	0.784829	0.999926
ENSCAFG00845008518	657.658	0.0897102	0.118434	0.757468	0.44877	0.999926
ENSCAFG00845008519	245.751	-0.100929	0.236724	-0.426356	0.669848	0.999926
ENSCAFG00845008524	483.219	-0.117089	0.16931	-0.691566	0.48921	0.999926
ENSCAFG00845008525	712.775	0.183615	0.153312	1.19766	0.231051	0.999926
ENSCAFG00845008526	217.83	0.122131	0.178954	0.682474	0.494939	0.999926
ENSCAFG00845008531	114.254	-0.0511608	0.201263	-0.254199	0.799342	0.999926
ENSCAFG00845008534	238.802	-0.469351	0.263422	-1.78174	0.0747911	0.981011
ENSCAFG00845008537	1009.27	-0.0557525	0.0978686	-0.569667	0.568904	0.999926
ENSCAFG00845008541	246.019	0.0203342	0.155962	0.130379	0.896266	0.999926
ENSCAFG00845008542	110.36	0.0352054	0.208166	0.169122	0.865701	0.999926
ENSCAFG00845008543	210.519	-0.44997	0.313052	-1.43737	0.150613	0.999926
ENSCAFG00845008549	801.279	-0.097011	0.132127	-0.734223	0.462813	0.999926
ENSCAFG00845008552	308.956	-0.291058	0.173251	-1.67998	0.0929618	0.999926
ENSCAFG00845008560	18.7976	0.126912	0.450896	0.281467	0.778352	0.999926
ENSCAFG00845008561	909.405	-0.0879308	0.146216	-0.601376	0.54759	0.999926
ENSCAFG00845008563	217.087	0.173445	0.227607	0.762035	0.446039	0.999926
ENSCAFG00845008567	197.511	-0.0730844	0.259332	-0.281818	0.778083	0.999926
ENSCAFG00845008575	76.1578	-0.0543824	0.229367	-0.237097	0.812581	0.999926
ENSCAFG00845008578	276.644	-0.154045	0.178043	-0.865208	0.386925	0.999926
ENSCAFG00845008579	39.7404	-0.372978	0.307587	-1.21259	0.225286	0.999926
ENSCAFG00845008584	620.691	0.136888	0.153497	0.891796	0.372502	0.999926
ENSCAFG00845008591	63.2246	0.080813	0.270097	0.2992	0.764787	0.999926
ENSCAFG00845008592	1124.56	-0.0501809	0.102647	-0.48887	0.624933	0.999926
ENSCAFG00845008593	116.665	0.101587	0.188173	0.539859	0.589294	0.999926
ENSCAFG00845008597	479.077	0.314458	0.127996	2.45679	0.0140186	0.42149
ENSCAFG00845008598	11.4046	-1.69811	1.00437	-1.69071	0.0908917	0.999926
ENSCAFG00845008601	277.21	0.39212	0.235981	1.66166	0.0965807	0.999926
ENSCAFG00845008603	660.026	0.0472542	0.197237	0.239581	0.810655	0.999926
ENSCAFG00845008607	378.19	-0.307951	0.18267	-1.68583	0.0918285	0.999926
ENSCAFG00845008609	23.5721	0.281203	0.482622	0.582656	0.560125	0.999926
ENSCAFG00845008616	138.373	0.0725297	0.220077	0.329566	0.741728	0.999926
ENSCAFG00845008617	685.646	-0.0632274	0.151929	-0.416163	0.677291	0.999926
ENSCAFG00845008619	348.435	0.224247	0.134159	1.6715	0.0946231	0.999926
ENSCAFG00845008622	172.257	0.107604	0.255902	0.42049	0.674128	0.999926
ENSCAFG00845008627	220.494	-0.338911	0.270661	-1.25216	0.210512	0.999926
ENSCAFG00845008628	1120.47	0.0616475	0.119423	0.516211	0.605707	0.999926
ENSCAFG00845008632	579.458	-0.00120312	0.179684	-0.00669576	0.994658	0.999926
ENSCAFG00845008635	23.8557	0.214564	0.477769	0.449097	0.653362	0.999926
ENSCAFG00845008639	1013.95	-0.25371	0.223931	-1.13298	0.257221	0.999926
ENSCAFG00845008641	386.128	0.0722449	0.270569	0.267011	0.78946	0.999926
ENSCAFG00845008642	269.137	0.0669027	0.165762	0.403607	0.686502	0.999926
ENSCAFG00845008643	858.806	0.179003	0.118904	1.50544	0.132211	0.999926
ENSCAFG00845008644	275.21	-1.00559	0.162787	-6.17732	6.51969e-10	4.58049e-07
ENSCAFG00845008645	608.15	-0.0779102	0.124613	-0.625217	0.531829	0.999926
ENSCAFG00845008650	1226.7	0.0572877	0.127663	0.448743	0.653617	0.999926
ENSCAFG00845008658	1106.16	-0.0545293	0.135256	-0.403155	0.686834	0.999926
ENSCAFG00845008659	72.0494	0.309488	0.27873	1.11035	0.266849	0.999926
ENSCAFG00845008660	66.2906	-0.30008	0.238036	-1.26065	0.207435	0.999926
ENSCAFG00845008662	86.0453	0.276889	0.291129	0.951086	0.341561	0.999926
ENSCAFG00845008666	267.973	0.108798	0.153596	0.708338	0.478735	0.999926
ENSCAFG00845008675	60.2622	-0.285535	0.362241	-0.788247	0.430552	0.999926
ENSCAFG00845008677	302.831	0.0113092	0.150102	0.0753437	0.939941	0.999926
ENSCAFG00845008682	436.989	0.0909386	0.146994	0.618656	0.536143	0.999926
ENSCAFG00845008687	36.9318	0.105915	0.334887	0.316271	0.751796	0.999926
ENSCAFG00845008688	1150.33	-0.055575	0.172067	-0.322984	0.746707	0.999926
ENSCAFG00845008689	1867.7	-0.210951	0.151426	-1.3931	0.163591	0.999926
ENSCAFG00845008690	130.989	-0.244093	0.248656	-0.981652	0.326271	0.999926
ENSCAFG00845008703	305.715	0.0660739	0.264963	0.249371	0.803074	0.999926
ENSCAFG00845008704	1203.15	-0.0327878	0.121594	-0.26965	0.78743	0.999926
ENSCAFG00845008708	30.9073	-0.173166	0.352129	-0.49177	0.622882	0.999926
ENSCAFG00845008710	787.806	0.036946	0.166846	0.221438	0.824751	0.999926
ENSCAFG00845008713	812.521	0.0794288	0.227351	0.349366	0.726815	0.999926
ENSCAFG00845008715	1097.13	-0.0862745	0.10278	-0.839409	0.40124	0.999926
ENSCAFG00845008717	46.2183	-0.0785286	0.330578	-0.237549	0.812231	0.999926
ENSCAFG00845008720	11.6826	-0.199971	0.551717	-0.362453	0.717014	0.999926
ENSCAFG00845008726	500.575	-0.129604	0.141652	-0.914953	0.360216	0.999926
ENSCAFG00845008728	301.655	0.0677358	0.156635	0.432445	0.665418	0.999926
ENSCAFG00845008730	81.4479	0.0275683	0.334185	0.0824943	0.934254	0.999926
ENSCAFG00845008732	195.431	-0.0377272	0.174182	-0.216596	0.828523	0.999926
ENSCAFG00845008734	403.894	0.157766	0.27393	0.575935	0.564659	0.999926
ENSCAFG00845008735	322.896	-0.087515	0.206583	-0.423632	0.671834	0.999926
ENSCAFG00845008741	808.034	-0.0597283	0.12904	-0.462865	0.643461	0.999926
ENSCAFG00845008742	872.427	-0.0996223	0.112374	-0.886525	0.375335	0.999926
ENSCAFG00845008743	157.318	-0.242406	0.21071	-1.15042	0.24997	0.999926
ENSCAFG00845008746	39.6381	0.261873	0.325143	0.805408	0.420584	0.999926
ENSCAFG00845008747	684.174	0.484634	0.160293	3.02343	0.0024993	0.126552
ENSCAFG00845008748	142.371	-0.187968	0.191095	-0.983641	0.325292	0.999926
ENSCAFG00845008749	4735.59	-0.398908	0.200622	-1.98836	0.0467722	0.83191
ENSCAFG00845008750	193.609	0.139651	0.183107	0.762674	0.445658	0.999926
ENSCAFG00845008751	192.874	0.156035	0.167732	0.930263	0.352235	0.999926
ENSCAFG00845008754	277.164	0.653476	0.606589	1.0773	0.281347	0.999926
ENSCAFG00845008759	1562.79	0.171214	0.117818	1.45321	0.146166	0.999926
ENSCAFG00845008761	211.261	0.531753	0.177508	2.99565	0.00273857	0.134429
ENSCAFG00845008763	1119.96	0.0280187	0.126028	0.222321	0.824064	0.999926
ENSCAFG00845008765	70.3249	0.167216	0.25337	0.659967	0.509275	0.999926
ENSCAFG00845008767	44.8497	0.259166	0.315521	0.821391	0.411423	0.999926
ENSCAFG00845008768	1808.82	-0.101199	0.126722	-0.798592	0.424527	0.999926
ENSCAFG00845008773	200.318	0.0217393	0.183234	0.118642	0.905559	0.999926
ENSCAFG00845008774	973.844	0.126767	0.135094	0.93836	0.34806	0.999926
ENSCAFG00845008778	408.438	-0.141091	0.187305	-0.753268	0.451289	0.999926
ENSCAFG00845008783	508.376	0.0284585	0.12917	0.220318	0.825624	0.999926
ENSCAFG00845008786	162.691	0.380708	0.193735	1.9651	0.0494029	0.845263
ENSCAFG00845008792	251.984	0.112026	0.231241	0.484455	0.628063	0.999926
ENSCAFG00845008794	414.014	0.0425496	0.167581	0.253905	0.799569	0.999926
ENSCAFG00845008795	333.359	0.172977	0.228056	0.758484	0.448162	0.999926
ENSCAFG00845008798	1347.91	-0.026043	0.101191	-0.257364	0.796898	0.999926
ENSCAFG00845008802	694.497	-0.0474054	0.204772	-0.231504	0.816924	0.999926
ENSCAFG00845008803	132.318	0.0980359	0.276244	0.354888	0.722673	0.999926
ENSCAFG00845008822	661.836	0.0558422	0.188417	0.296376	0.766943	0.999926
ENSCAFG00845008826	19.0894	0.209107	0.532028	0.393038	0.694291	0.999926
ENSCAFG00845008828	700.257	0.0183187	0.136076	0.134621	0.892911	0.999926
ENSCAFG00845008831	445.609	-0.00295421	0.136295	-0.0216751	0.982707	0.999926
ENSCAFG00845008832	81.9707	-0.123722	0.239103	-0.517442	0.604848	0.999926
ENSCAFG00845008839	1447	-0.190211	0.110442	-1.72227	0.0850208	0.996364
ENSCAFG00845008840	360.578	-0.0637443	0.142578	-0.447083	0.654815	0.999926
ENSCAFG00845008841	779.464	0.0631625	0.12893	0.489898	0.624206	0.999926
ENSCAFG00845008843	2308.63	-0.0768363	0.110247	-0.69695	0.485834	0.999926
ENSCAFG00845008845	728.953	0.106729	0.124599	0.856579	0.391678	0.999926
ENSCAFG00845008846	713.448	-0.148047	0.185451	-0.79831	0.424691	0.999926
ENSCAFG00845008848	170.474	0.141522	0.168388	0.840453	0.400654	0.999926
ENSCAFG00845008850	37.655	0.523615	0.341016	1.53545	0.124672	0.999926
ENSCAFG00845008851	1095.28	-0.024545	0.111735	-0.219671	0.826127	0.999926
ENSCAFG00845008852	26.2772	0.442208	0.427902	1.03343	0.301401	0.999926
ENSCAFG00845008853	470.281	-0.00353035	0.191636	-0.0184221	0.985302	0.999926
ENSCAFG00845008856	448.634	0.107886	0.124457	0.866849	0.386025	0.999926
ENSCAFG00845008857	10.5378	-2.08845	1.90724	-1.09501	0.27351	0.999926
ENSCAFG00845008858	576.475	0.421233	0.207336	2.03165	0.0421893	0.791553
ENSCAFG00845008859	1358.87	-0.0441625	0.105886	-0.417076	0.676623	0.999926
ENSCAFG00845008861	76.4364	-0.0453004	0.276787	-0.163665	0.869995	0.999926
ENSCAFG00845008862	75.975	0.199141	0.274873	0.724483	0.46877	0.999926
ENSCAFG00845008863	401.629	-0.065297	0.145644	-0.448332	0.653914	0.999926
ENSCAFG00845008870	194.19	0.114826	0.26111	0.43976	0.660111	0.999926
ENSCAFG00845008875	706.42	-0.139778	0.129318	-1.08088	0.279749	0.999926
ENSCAFG00845008876	324.166	-0.0278672	0.169234	-0.164666	0.869207	0.999926
ENSCAFG00845008878	394.028	-0.0976922	0.126349	-0.773193	0.439408	0.999926
ENSCAFG00845008879	336.823	-0.163126	0.164463	-0.991874	0.321259	0.999926
ENSCAFG00845008880	1032.75	-0.0671243	0.156993	-0.427564	0.668969	0.999926
ENSCAFG00845008881	295.877	0.0234914	0.162432	0.144623	0.885008	0.999926
ENSCAFG00845008883	99.6321	0.00714892	0.453744	0.0157554	0.98743	0.999926
ENSCAFG00845008884	830.869	-0.1049	0.142645	-0.73539	0.462102	0.999926
ENSCAFG00845008889	1424.73	-0.127884	0.151002	-0.846907	0.397047	0.999926
ENSCAFG00845008892	100.985	-0.575682	0.21807	-2.63989	0.00829322	0.303662
ENSCAFG00845008893	16947.5	0.0617143	0.0956971	0.644892	0.518997	0.999926
ENSCAFG00845008895	532.496	-0.00660262	0.179085	-0.0368687	0.97059	0.999926
ENSCAFG00845008896	36.8165	-0.424034	0.347231	-1.22119	0.222015	0.999926
ENSCAFG00845008898	64.1773	0.494731	0.351399	1.40789	0.159165	0.999926
ENSCAFG00845008906	1596.85	-0.191017	0.111998	-1.70553	0.088095	0.999435
ENSCAFG00845008909	172.055	-0.087175	0.194963	-0.447136	0.654777	0.999926
ENSCAFG00845008911	447.283	0.0685374	0.173675	0.394629	0.693117	0.999926
ENSCAFG00845008913	6372.43	0.0790963	0.178384	0.443405	0.657473	0.999926
ENSCAFG00845008915	526.628	0.15298	0.120673	1.26773	0.204895	0.999926
ENSCAFG00845008916	880.312	0.257682	0.141242	1.8244	0.0680921	0.961781
ENSCAFG00845008917	929.088	0.11276	0.133482	0.844758	0.398246	0.999926
ENSCAFG00845008918	257.018	-0.458073	0.216278	-2.11798	0.0341765	0.707511
ENSCAFG00845008920	268.017	0.174501	0.143652	1.21475	0.224461	0.999926
ENSCAFG00845008922	51.3634	-0.0620088	0.324992	-0.190801	0.848682	0.999926
ENSCAFG00845008923	616.191	0.100639	0.114822	0.876481	0.380768	0.999926
ENSCAFG00845008924	88.5866	0.0243524	0.226577	0.10748	0.914408	0.999926
ENSCAFG00845008927	696.369	0.106462	0.154055	0.691069	0.489522	0.999926
ENSCAFG00845008928	103.47	-0.324793	0.267253	-1.2153	0.224251	0.999926
ENSCAFG00845008931	767.187	0.25566	0.165152	1.54803	0.121616	0.999926
ENSCAFG00845008933	522.976	-0.0129753	0.147444	-0.0880014	0.929876	0.999926
ENSCAFG00845008938	284.314	0.0534385	0.161085	0.331741	0.740085	0.999926
ENSCAFG00845008939	673.348	-0.098122	0.134457	-0.729762	0.465535	0.999926
ENSCAFG00845008940	886.434	-0.00587461	0.163118	-0.0360145	0.971271	0.999926
ENSCAFG00845008945	37.5647	-0.167149	0.354276	-0.471805	0.637066	0.999926
ENSCAFG00845008949	638.577	-0.0136008	0.145047	-0.0937685	0.925293	0.999926
ENSCAFG00845008950	795.583	0.116271	0.103684	1.12139	0.262121	0.999926
ENSCAFG00845008957	232.928	-0.144659	0.207309	-0.697796	0.485305	0.999926
ENSCAFG00845008960	2982.18	-0.0150402	0.143496	-0.104813	0.916524	0.999926
ENSCAFG00845008961	95.1081	-0.0440507	0.227376	-0.193735	0.846383	0.999926
ENSCAFG00845008970	376.03	-0.0978265	0.196947	-0.496715	0.61939	0.999926
ENSCAFG00845008976	56.7585	0.999248	0.290994	3.43391	0.000594937	0.0442893
ENSCAFG00845008981	165.193	0.0844615	0.202526	0.417039	0.67665	0.999926
ENSCAFG00845008982	347.077	-0.202928	0.150485	-1.34849	0.177501	0.999926
ENSCAFG00845008983	23.2865	-0.176606	0.425768	-0.414794	0.678293	0.999926
ENSCAFG00845008985	73.2654	0.223428	0.233226	0.95799	0.338068	0.999926
ENSCAFG00845008986	860.559	-0.840278	0.487358	-1.72415	0.0846805	0.994664
ENSCAFG00845008987	1352.83	0.0308547	0.123898	0.249034	0.803335	0.999926
ENSCAFG00845008993	143.531	0.215982	0.23875	0.904635	0.365659	0.999926
ENSCAFG00845008994	276.699	0.0157152	0.214387	0.0733032	0.941565	0.999926
ENSCAFG00845008995	34.7099	0.617116	0.312277	1.97618	0.0481342	0.834953
ENSCAFG00845009002	14.0674	0.53675	0.474557	1.13105	0.258033	0.999926
ENSCAFG00845009005	7171.08	-0.228618	0.142406	-1.6054	0.108406	0.999926
ENSCAFG00845009006	586.72	0.304974	0.155346	1.96319	0.0496238	0.846886
ENSCAFG00845009007	363.916	0.0157391	0.151564	0.103844	0.917293	0.999926
ENSCAFG00845009010	770.208	-0.0262228	0.10787	-0.243095	0.807932	0.999926
ENSCAFG00845009011	305.898	-0.138006	0.143399	-0.962394	0.335852	0.999926
ENSCAFG00845009012	274.246	-0.206291	0.150813	-1.36786	0.171355	0.999926
ENSCAFG00845009014	1434.37	-0.564598	0.170241	-3.31646	0.000911665	0.0606392
ENSCAFG00845009015	572.559	-0.133981	0.13995	-0.95735	0.338391	0.999926
ENSCAFG00845009020	26.7152	-0.131386	0.390078	-0.33682	0.736253	0.999926
ENSCAFG00845009022	468.777	-0.0677435	0.155603	-0.435362	0.6633	0.999926
ENSCAFG00845009025	43.9547	0.0507516	0.391807	0.129532	0.896937	0.999926
ENSCAFG00845009027	237.208	-0.123723	0.171909	-0.719698	0.471711	0.999926
ENSCAFG00845009029	254.653	-0.257997	0.181058	-1.42495	0.154173	0.999926
ENSCAFG00845009030	168.656	-0.177586	0.163007	-1.08944	0.27596	0.999926
ENSCAFG00845009034	521.984	0.0673469	0.137745	0.488925	0.624895	0.999926
ENSCAFG00845009039	45.9127	-0.00104052	0.292468	-0.00355773	0.997161	0.999926
ENSCAFG00845009045	916.409	-0.0853527	0.111665	-0.764366	0.444649	0.999926
ENSCAFG00845009056	825.512	-0.0439345	0.111331	-0.394631	0.693115	0.999926
ENSCAFG00845009058	741.55	0.0820619	0.151353	0.542187	0.58769	0.999926
ENSCAFG00845009059	389.53	0.190931	0.214224	0.89127	0.372784	0.999926
ENSCAFG00845009061	22.6051	-0.0702359	0.530638	-0.132361	0.894698	0.999926
ENSCAFG00845009062	823.042	0.0109351	0.121213	0.090214	0.928117	0.999926
ENSCAFG00845009067	413.83	0.117846	0.138267	0.852307	0.394044	0.999926
ENSCAFG00845009068	14.7746	0.23877	0.567952	0.420406	0.674189	0.999926
ENSCAFG00845009070	693.232	-0.330049	0.54563	-0.604896	0.545248	0.999926
ENSCAFG00845009072	65.2952	0.0680409	0.263405	0.258313	0.796166	0.999926
ENSCAFG00845009080	318.832	-0.309191	0.188178	-1.64308	0.100366	0.999926
ENSCAFG00845009081	1113.32	0.114933	0.630591	0.182262	0.855377	0.999926
ENSCAFG00845009082	202.12	-0.120912	0.163537	-0.739356	0.459691	0.999926
ENSCAFG00845009083	22.7934	0.16022	0.580855	0.275834	0.782675	0.999926
ENSCAFG00845009088	833.715	0.254919	0.144577	1.7632	0.0778666	0.988314
ENSCAFG00845009090	242.959	-0.0214402	0.177665	-0.120677	0.903947	0.999926
ENSCAFG00845009094	24.3662	0.222773	0.378698	0.588258	0.556359	0.999926
ENSCAFG00845009095	298.017	-0.0483927	0.140814	-0.343663	0.7311	0.999926
ENSCAFG00845009099	1734.64	-0.0598666	0.1123	-0.533095	0.593968	0.999926
ENSCAFG00845009100	5.89442	4.32259	4.22916	1.02209	0.306738	0.999926
ENSCAFG00845009101	605.187	0.0745529	0.142153	0.524457	0.599961	0.999926
ENSCAFG00845009107	277.843	-0.777483	0.277084	-2.80594	0.00501694	0.208872
ENSCAFG00845009109	121.696	0.0902191	0.247709	0.364214	0.715699	0.999926
ENSCAFG00845009115	114.39	0.067387	0.214189	0.314614	0.753055	0.999926
ENSCAFG00845009116	304.9	-0.0381013	0.147506	-0.258303	0.796173	0.999926
ENSCAFG00845009118	13.0067	-0.0882551	0.819803	-0.107654	0.91427	0.999926
ENSCAFG00845009119	1138.4	0.0602727	0.113227	0.532315	0.594508	0.999926
ENSCAFG00845009121	482.808	0.0696348	0.147247	0.472912	0.636276	0.999926
ENSCAFG00845009122	467.782	-0.109539	0.186821	-0.586334	0.557651	0.999926
ENSCAFG00845009124	184.061	-0.0547958	0.21166	-0.258886	0.795723	0.999926
ENSCAFG00845009128	415.417	-0.159207	0.148758	-1.07024	0.28451	0.999926
ENSCAFG00845009129	208.885	-0.088458	0.221598	-0.399182	0.689759	0.999926
ENSCAFG00845009130	87.4526	0.0485835	0.254127	0.191178	0.848386	0.999926
ENSCAFG00845009133	2034.12	0.040844	0.222196	0.18382	0.854155	0.999926
ENSCAFG00845009135	850.07	-0.161801	0.133326	-1.21357	0.224912	0.999926
ENSCAFG00845009136	303.828	0.0951793	0.201264	0.472908	0.636279	0.999926
ENSCAFG00845009137	844.017	0.0755397	0.151341	0.499135	0.617685	0.999926
ENSCAFG00845009138	991.9	0.0309374	0.139966	0.221035	0.825065	0.999926
ENSCAFG00845009139	690.618	0.0557948	0.203215	0.274561	0.783653	0.999926
ENSCAFG00845009145	67.8901	0.230032	0.374871	0.61363	0.53946	0.999926
ENSCAFG00845009146	16.5003	0.259672	0.486512	0.533742	0.59352	0.999926
ENSCAFG00845009147	413.581	-0.133509	0.17398	-0.767386	0.442852	0.999926
ENSCAFG00845009149	3134.26	1.91908	0.180057	10.6582	1.59726e-26	1.79548e-22
ENSCAFG00845009151	145.154	0.189489	0.200574	0.944731	0.344796	0.999926
ENSCAFG00845009152	1141.17	-0.00238602	0.139758	-0.0170725	0.986379	0.999926
ENSCAFG00845009153	1544.15	-0.0908636	0.09843	-0.923129	0.35594	0.999926
ENSCAFG00845009155	468.511	-0.399831	0.146804	-2.72357	0.00645812	0.252069
ENSCAFG00845009156	148.572	-0.0469692	0.198867	-0.236184	0.81329	0.999926
ENSCAFG00845009157	38.1544	-0.384218	0.390627	-0.983591	0.325317	0.999926
ENSCAFG00845009159	423.469	0.138614	0.141892	0.9769	0.328619	0.999926
ENSCAFG00845009162	146.779	0.265441	0.220976	1.20122	0.229665	0.999926
ENSCAFG00845009163	171.235	0.15302	0.196695	0.777953	0.436597	0.999926
ENSCAFG00845009173	86.0896	-0.039415	0.257224	-0.153232	0.878215	0.999926
ENSCAFG00845009174	437.143	-0.0306257	0.161776	-0.189309	0.84985	0.999926
ENSCAFG00845009177	149.502	0.139256	0.223638	0.622686	0.533491	0.999926
ENSCAFG00845009178	1117.57	0.0378143	0.115972	0.326065	0.744375	0.999926
ENSCAFG00845009183	1720.29	-0.0701584	0.200874	-0.349265	0.72689	0.999926
ENSCAFG00845009186	155.877	0.0304308	0.180714	0.168392	0.866275	0.999926
ENSCAFG00845009188	64494.6	-0.170238	0.308525	-0.551782	0.581098	0.999926
ENSCAFG00845009189	1210.15	0.456105	0.110937	4.11138	3.93308e-05	0.00532672
ENSCAFG00845009192	1288.52	-0.0698966	0.188522	-0.370761	0.710816	0.999926
ENSCAFG00845009193	30.5499	0.360548	0.355704	1.01362	0.310765	0.999926
ENSCAFG00845009195	169.125	0.460078	0.200966	2.28933	0.0220604	0.556011
ENSCAFG00845009197	2165.04	-0.0590653	0.123151	-0.479617	0.6315	0.999926
ENSCAFG00845009198	26.5827	-0.109404	0.416582	-0.262624	0.792841	0.999926
ENSCAFG00845009201	159.127	0.210047	1.26455	0.166104	0.868075	0.999926
ENSCAFG00845009204	407.129	0.01357	0.160851	0.0843637	0.932767	0.999926
ENSCAFG00845009209	33347	-0.0377614	0.120959	-0.312184	0.754901	0.999926
ENSCAFG00845009210	1761.74	-0.00223166	0.15941	-0.0139995	0.98883	0.999926
ENSCAFG00845009213	28.5507	0.515123	0.370525	1.39025	0.164453	0.999926
ENSCAFG00845009214	23.5607	0.270059	0.367705	0.734443	0.462679	0.999926
ENSCAFG00845009222	99.9499	0.141957	0.226685	0.626229	0.531165	0.999926
ENSCAFG00845009223	494.653	0.111596	0.122394	0.911773	0.361888	0.999926
ENSCAFG00845009224	12.3547	-0.00310192	0.561643	-0.00552293	0.995593	0.999926
ENSCAFG00845009226	185.388	0.129799	0.192135	0.675561	0.499319	0.999926
ENSCAFG00845009230	311.238	-0.0841597	0.179311	-0.469352	0.638818	0.999926
ENSCAFG00845009231	1568.98	1.62065	0.226232	7.16367	7.85476e-13	1.47159e-09
ENSCAFG00845009232	188.111	-0.0071168	0.183705	-0.0387403	0.969097	0.999926
ENSCAFG00845009233	1221.29	0.300201	0.19404	1.54711	0.121838	0.999926
ENSCAFG00845009234	38.6505	-0.0791473	0.439768	-0.179975	0.857172	0.999926
ENSCAFG00845009238	80.0469	0.335393	0.243354	1.37821	0.168138	0.999926
ENSCAFG00845009240	470.131	0.535276	0.130735	4.09437	4.23319e-05	0.00566492
ENSCAFG00845009241	140.31	0.108598	0.247317	0.439103	0.660587	0.999926
ENSCAFG00845009243	647.323	0.0442744	0.138113	0.320566	0.74854	0.999926
ENSCAFG00845009244	2181.03	-0.111085	0.174548	-0.636415	0.524506	0.999926
ENSCAFG00845009248	232.151	0.117478	0.168425	0.697507	0.485485	0.999926
ENSCAFG00845009250	286.851	-0.109544	0.189763	-0.577267	0.563759	0.999926
ENSCAFG00845009252	66.8345	-0.155131	0.261821	-0.592507	0.553511	0.999926
ENSCAFG00845009257	186.192	-0.144263	0.273987	-0.526534	0.598518	0.999926
ENSCAFG00845009258	15043.6	-0.090966	0.111808	-0.813589	0.415881	0.999926
ENSCAFG00845009259	19.0417	-0.909408	0.508471	-1.78851	0.0736934	0.978308
ENSCAFG00845009262	2288.8	-0.230395	0.213549	-1.07889	0.280639	0.999926
ENSCAFG00845009267	383.788	0.16125	0.141132	1.14255	0.253226	0.999926
ENSCAFG00845009269	314.298	0.0891389	0.138719	0.642585	0.520493	0.999926
ENSCAFG00845009270	25.0149	0.260902	0.504624	0.517022	0.605141	0.999926
ENSCAFG00845009273	683.676	0.217166	0.143617	1.51212	0.130503	0.999926
ENSCAFG00845009274	546.365	0.0316246	0.258207	0.122478	0.902521	0.999926
ENSCAFG00845009278	16.5696	-0.00683522	0.494596	-0.0138198	0.988974	0.999926
ENSCAFG00845009279	24.6911	-0.517203	0.443285	-1.16675	0.243311	0.999926
ENSCAFG00845009283	241.122	0.261024	0.193227	1.35086	0.17674	0.999926
ENSCAFG00845009292	16972.7	-0.0969227	0.175562	-0.552071	0.580899	0.999926
ENSCAFG00845009297	22799	-0.125453	0.134954	-0.929596	0.352581	0.999926
ENSCAFG00845009298	81.2792	-0.111973	0.248107	-0.45131	0.651766	0.999926
ENSCAFG00845009303	29.6788	0.806805	0.477306	1.69033	0.0909646	0.999926
ENSCAFG00845009305	503.483	-0.0540462	0.136103	-0.397098	0.691295	0.999926
ENSCAFG00845009308	319.531	-0.0596403	0.148161	-0.402538	0.687288	0.999926
ENSCAFG00845009310	901.883	-0.190271	0.137592	-1.38286	0.166708	0.999926
ENSCAFG00845009314	1734.5	0.00466191	0.102996	0.045263	0.963898	0.999926
ENSCAFG00845009315	12.1099	1.04178	0.656597	1.58663	0.112596	0.999926
ENSCAFG00845009321	463.482	-0.14577	0.174543	-0.835154	0.403631	0.999926
ENSCAFG00845009322	2039.68	-0.199381	0.131791	-1.51285	0.130317	0.999926
ENSCAFG00845009323	15.0481	0.572615	0.477135	1.20011	0.230096	0.999926
ENSCAFG00845009326	565.061	0.810484	0.135128	5.99788	1.99913e-09	1.0701e-06
ENSCAFG00845009328	86.5875	-0.00717819	0.268885	-0.0266961	0.978702	0.999926
ENSCAFG00845009329	42.8054	0.515512	0.428695	1.20252	0.229164	0.999926
ENSCAFG00845009333	273.509	0.167257	0.173342	0.964896	0.334597	0.999926
ENSCAFG00845009336	119.256	-0.0215637	0.238974	-0.0902346	0.928101	0.999926
ENSCAFG00845009338	230.487	-0.152068	0.193636	-0.785332	0.432259	0.999926
ENSCAFG00845009341	219.043	0.0946031	0.156772	0.603444	0.546213	0.999926
ENSCAFG00845009346	136.468	0.00553456	0.177558	0.0311704	0.975134	0.999926
ENSCAFG00845009347	356.808	0.0450151	0.130691	0.344438	0.730517	0.999926
ENSCAFG00845009354	1313.28	-0.281852	0.183067	-1.53961	0.123655	0.999926
ENSCAFG00845009360	17.9906	0.0979941	0.639003	0.153355	0.878119	0.999926
ENSCAFG00845009363	21.166	-0.306663	0.549066	-0.558518	0.576491	0.999926
ENSCAFG00845009366	45.2914	-0.473415	0.375999	-1.25908	0.208	0.999926
ENSCAFG00845009367	1069.17	0.0756656	0.108932	0.694611	0.487299	0.999926
ENSCAFG00845009370	237.215	-0.0499865	0.150704	-0.331687	0.740125	0.999926
ENSCAFG00845009371	187.69	0.173986	0.182841	0.951567	0.341317	0.999926
ENSCAFG00845009374	216.249	0.0192044	0.172981	0.11102	0.9116	0.999926
ENSCAFG00845009377	768.885	0.00809555	0.11523	0.0702556	0.94399	0.999926
ENSCAFG00845009380	826.252	-0.0827294	0.123151	-0.671772	0.501729	0.999926
ENSCAFG00845009385	90.7858	0.180644	0.229673	0.786528	0.431558	0.999926
ENSCAFG00845009397	6819.72	0.444813	0.218476	2.03598	0.0417523	0.786959
ENSCAFG00845009398	18.9119	-0.00627204	0.432238	-0.0145106	0.988423	0.999926
ENSCAFG00845009403	214.693	0.00605641	0.17539	0.0345311	0.972454	0.999926
ENSCAFG00845009404	412.306	-0.0803702	0.159684	-0.503306	0.614749	0.999926
ENSCAFG00845009406	31.3156	-0.566465	0.500899	-1.1309	0.258099	0.999926
ENSCAFG00845009407	95.3526	0.0863964	0.225857	0.382527	0.70207	0.999926
ENSCAFG00845009408	42.6927	-0.309639	0.343115	-0.902435	0.366826	0.999926
ENSCAFG00845009409	77.1153	-0.371653	0.249316	-1.49069	0.136043	0.999926
ENSCAFG00845009410	246.383	0.031942	0.204672	0.156065	0.875982	0.999926
ENSCAFG00845009411	46.1232	0.00442636	0.343738	0.0128771	0.989726	0.999926
ENSCAFG00845009412	4977.48	-0.0817983	0.0990233	-0.826051	0.408775	0.999926
ENSCAFG00845009418	743.278	-0.254978	0.14787	-1.72434	0.0846472	0.994664
ENSCAFG00845009422	29.8415	1.59926	0.424443	3.7679	0.000164625	0.0160918
ENSCAFG00845009423	44.5428	-0.235142	0.296885	-0.792029	0.428344	0.999926
ENSCAFG00845009427	573.075	-0.102269	0.155839	-0.656248	0.511665	0.999926
ENSCAFG00845009430	955.08	-0.0103053	0.103931	-0.0991552	0.921015	0.999926
ENSCAFG00845009435	5188.74	0.109217	0.131339	0.831568	0.405653	0.999926
ENSCAFG00845009437	757.563	0.0174475	0.103323	0.168864	0.865904	0.999926
ENSCAFG00845009443	736.153	-0.0523337	0.130408	-0.401308	0.688193	0.999926
ENSCAFG00845009446	639.173	-0.191986	0.214721	-0.894121	0.371257	0.999926
ENSCAFG00845009448	222.128	0.0892904	0.162128	0.55074	0.581812	0.999926
ENSCAFG00845009455	2522.8	1.11381	0.227374	4.89857	9.65364e-07	0.000241148
ENSCAFG00845009458	409.073	-0.0226639	0.128353	-0.176575	0.859842	0.999926
ENSCAFG00845009459	1219.24	-0.039518	0.0932931	-0.42359	0.671865	0.999926
ENSCAFG00845009463	560.868	-0.17726	0.11581	-1.53061	0.125866	0.999926
ENSCAFG00845009466	622.41	0.0115193	0.119664	0.0962638	0.923311	0.999926
ENSCAFG00845009469	156.885	-0.101296	0.203474	-0.497834	0.618601	0.999926
ENSCAFG00845009471	21.1903	-0.60421	0.47701	-1.26666	0.205277	0.999926
ENSCAFG00845009475	924.533	-0.0606755	0.151015	-0.401786	0.687842	0.999926
ENSCAFG00845009477	442.769	-0.064885	0.124111	-0.522798	0.601115	0.999926
ENSCAFG00845009481	150.928	-0.0510632	0.167133	-0.305525	0.759967	0.999926
ENSCAFG00845009486	309.216	-0.0890259	0.501373	-0.177564	0.859065	0.999926
ENSCAFG00845009488	16.5976	0.193085	0.667391	0.289313	0.772342	0.999926
ENSCAFG00845009495	276.225	-0.0834211	0.175303	-0.475869	0.634167	0.999926
ENSCAFG00845009498	1327.84	0.10496	0.0965424	1.08719	0.276953	0.999926
ENSCAFG00845009503	1008.03	-0.853088	0.223896	-3.8102	0.000138856	0.0145877
ENSCAFG00845009505	167.106	-0.0374906	0.242707	-0.154468	0.877241	0.999926
ENSCAFG00845009506	177.379	-0.122557	0.251065	-0.488149	0.625444	0.999926
ENSCAFG00845009508	308.878	-0.0749217	0.164617	-0.455126	0.649018	0.999926
ENSCAFG00845009511	463.253	0.126951	0.122254	1.03842	0.299076	0.999926
ENSCAFG00845009512	36.5656	0.156727	0.342383	0.457752	0.64713	0.999926
ENSCAFG00845009518	47491.8	-0.14881	0.228991	-0.649852	0.515788	0.999926
ENSCAFG00845009521	511.835	0.0505396	0.127308	0.396988	0.691377	0.999926
ENSCAFG00845009526	133.517	-0.887274	0.305538	-2.90397	0.00368458	0.169747
ENSCAFG00845009529	1695.6	-0.0604754	0.110903	-0.5453	0.585547	0.999926
ENSCAFG00845009530	903.806	-0.0649015	0.118699	-0.546774	0.584534	0.999926
ENSCAFG00845009531	631.974	-0.0338161	0.174378	-0.193924	0.846235	0.999926
ENSCAFG00845009534	5392.3	-0.079977	0.126482	-0.63232	0.527178	0.999926
ENSCAFG00845009535	151.595	-0.126442	0.246815	-0.512296	0.608444	0.999926
ENSCAFG00845009539	861.583	-0.537979	0.129954	-4.13978	3.47637e-05	0.00482443
ENSCAFG00845009541	597.518	0.0881606	0.145695	0.605106	0.545109	0.999926
ENSCAFG00845009542	305.602	-0.211517	0.171391	-1.23412	0.217159	0.999926
ENSCAFG00845009553	282.096	0.281887	0.290244	0.971206	0.331446	0.999926
ENSCAFG00845009554	569.618	-0.0490743	0.116076	-0.422777	0.672458	0.999926
ENSCAFG00845009556	15925	-0.0756804	0.12598	-0.600733	0.548018	0.999926
ENSCAFG00845009558	336.789	-0.0533873	0.162171	-0.329204	0.742002	0.999926
ENSCAFG00845009561	1001.93	-0.0132914	0.108119	-0.122933	0.90216	0.999926
ENSCAFG00845009564	292.636	-0.129411	0.144546	-0.895291	0.370632	0.999926
ENSCAFG00845009565	617.932	0.0455111	0.110259	0.412765	0.679779	0.999926
ENSCAFG00845009567	970.982	0.963625	0.16875	5.71036	1.12738e-08	5.06915e-06
ENSCAFG00845009568	2960.04	0.104913	0.163088	0.643292	0.520034	0.999926
ENSCAFG00845009574	1035.65	-0.0185528	0.12719	-0.145866	0.884027	0.999926
ENSCAFG00845009575	262.939	-0.020163	0.18732	-0.107639	0.914282	0.999926
ENSCAFG00845009576	458.071	0.304491	0.188181	1.61808	0.105646	0.999926
ENSCAFG00845009577	598.429	-0.0752346	0.14758	-0.50979	0.610199	0.999926
ENSCAFG00845009578	311.912	-0.0530702	0.177458	-0.299058	0.764896	0.999926
ENSCAFG00845009583	534.754	-0.167444	0.136256	-1.2289	0.219111	0.999926
ENSCAFG00845009585	35.4519	0.152991	0.326795	0.468157	0.639672	0.999926
ENSCAFG00845009586	559.421	-0.0826968	0.150107	-0.55092	0.581688	0.999926
ENSCAFG00845009591	245.377	-0.622529	0.199184	-3.1254	0.00177566	0.0962233
ENSCAFG00845009593	438.688	0.0879666	0.1481	0.593966	0.552535	0.999926
ENSCAFG00845009594	116.636	0.0900302	0.223137	0.403474	0.686599	0.999926
ENSCAFG00845009600	241.383	-0.111241	0.16299	-0.682506	0.494919	0.999926
ENSCAFG00845009602	29.9372	0.108559	0.407852	0.266172	0.790107	0.999926
ENSCAFG00845009606	1032.98	-0.331266	0.424065	-0.781168	0.434704	0.999926
ENSCAFG00845009607	247.117	-0.0116187	0.147566	-0.0787355	0.937243	0.999926
ENSCAFG00845009609	81.4318	-0.0844592	0.258821	-0.326323	0.74418	0.999926
ENSCAFG00845009612	947.783	0.161375	0.177616	0.908561	0.363582	0.999926
ENSCAFG00845009613	13517.2	0.00812154	0.0983665	0.0825641	0.934198	0.999926
ENSCAFG00845009614	442.561	0.602492	0.546668	1.10212	0.270411	0.999926
ENSCAFG00845009615	115.861	0.00486682	0.236768	0.0205552	0.9836	0.999926
ENSCAFG00845009617	235.066	-0.378236	0.191551	-1.9746	0.0483138	0.834953
ENSCAFG00845009620	228.928	-0.228816	0.21323	-1.07309	0.283229	0.999926
ENSCAFG00845009621	258.379	-0.487177	0.201883	-2.41317	0.0158146	0.454773
ENSCAFG00845009623	344.63	-0.096542	0.202052	-0.477808	0.632787	0.999926
ENSCAFG00845009624	187.815	0.176	0.175896	1.00059	0.317024	0.999926
ENSCAFG00845009630	231.5	-0.237776	0.186012	-1.27828	0.201149	0.999926
ENSCAFG00845009632	217.08	-0.0316975	0.185152	-0.171197	0.864069	0.999926
ENSCAFG00845009633	136.671	0.00300404	0.187184	0.0160486	0.987196	0.999926
ENSCAFG00845009634	273.252	-0.0410127	0.177086	-0.231598	0.81685	0.999926
ENSCAFG00845009636	1826.2	-0.0961371	0.148884	-0.645719	0.518461	0.999926
ENSCAFG00845009637	102.988	0.0215288	0.238097	0.09042	0.927953	0.999926
ENSCAFG00845009638	3331.23	0.676612	0.200472	3.3751	0.000737894	0.0521677
ENSCAFG00845009642	47.0738	0.3836	0.352983	1.08674	0.277152	0.999926
ENSCAFG00845009646	678.625	-0.0120944	0.126343	-0.0957267	0.923738	0.999926
ENSCAFG00845009652	2468.91	0.0387488	0.129774	0.298587	0.765255	0.999926
ENSCAFG00845009653	208.648	0.388479	0.283003	1.3727	0.169844	0.999926
ENSCAFG00845009657	378.706	-0.0349807	0.150181	-0.232924	0.81582	0.999926
ENSCAFG00845009659	418.076	0.131785	0.14274	0.923252	0.355876	0.999926
ENSCAFG00845009660	667.799	0.0402224	0.171135	0.235033	0.814183	0.999926
ENSCAFG00845009662	1166.25	-0.259241	0.146578	-1.76863	0.0769559	0.988314
ENSCAFG00845009665	769.755	0.0104912	0.125592	0.0835342	0.933427	0.999926
ENSCAFG00845009666	300.752	-0.168967	0.195468	-0.864423	0.387356	0.999926
ENSCAFG00845009669	86.4997	0.434314	0.344515	1.26065	0.207434	0.999926
ENSCAFG00845009673	453.437	0.0303302	0.150603	0.201392	0.840392	0.999926
ENSCAFG00845009682	456.755	0.107636	0.135017	0.797205	0.425332	0.999926
ENSCAFG00845009683	805.649	0.164494	0.131941	1.24673	0.212498	0.999926
ENSCAFG00845009686	87.2772	0.0640217	0.235291	0.272096	0.785549	0.999926
ENSCAFG00845009688	294.231	0.155231	0.198423	0.782323	0.434025	0.999926
ENSCAFG00845009689	26.4017	-0.235024	0.401668	-0.585121	0.558466	0.999926
ENSCAFG00845009690	98.7925	0.426528	0.212381	2.00831	0.04461	0.815149
ENSCAFG00845009694	219.768	-0.0492339	0.185786	-0.265003	0.791007	0.999926
ENSCAFG00845009696	693.696	0.254657	0.150693	1.68991	0.0910454	0.999926
ENSCAFG00845009697	427.991	0.187748	0.128015	1.46661	0.142482	0.999926
ENSCAFG00845009700	9972.34	-0.851477	0.549618	-1.54922	0.12133	0.999926
ENSCAFG00845009701	89.7846	-0.115492	0.212338	-0.543906	0.586506	0.999926
ENSCAFG00845009702	285.376	-0.00619319	0.185756	-0.0333404	0.973403	0.999926
ENSCAFG00845009703	601.778	-0.0196324	0.143771	-0.136553	0.891384	0.999926
ENSCAFG00845009708	61.7005	0.184923	0.298032	0.620479	0.534942	0.999926
ENSCAFG00845009709	380.635	-0.0333069	0.125922	-0.264504	0.791391	0.999926
ENSCAFG00845009711	892.58	0.0552381	0.112431	0.491305	0.623211	0.999926
ENSCAFG00845009712	195.126	0.0679164	0.16684	0.407075	0.683953	0.999926
ENSCAFG00845009716	112.286	0.260238	0.246192	1.05705	0.290487	0.999926
ENSCAFG00845009717	1400.43	-0.115516	0.132956	-0.868832	0.384939	0.999926
ENSCAFG00845009719	3922.59	-0.372173	0.211435	-1.76023	0.0783692	0.988314
ENSCAFG00845009725	758.195	0.153663	0.146263	1.0506	0.293444	0.999926
ENSCAFG00845009727	500.776	0.172356	0.164052	1.05062	0.293433	0.999926
ENSCAFG00845009728	137.171	-0.0383043	0.201079	-0.190494	0.848922	0.999926
ENSCAFG00845009730	520.364	0.0502876	0.136936	0.367234	0.713444	0.999926
ENSCAFG00845009733	4104.24	-0.0129622	0.257879	-0.0502645	0.959912	0.999926
ENSCAFG00845009735	220.394	-0.108194	0.180404	-0.599733	0.548684	0.999926
ENSCAFG00845009737	16.6834	0.0774243	0.621868	0.124503	0.900917	0.999926
ENSCAFG00845009740	1227.54	-0.0559236	0.124502	-0.449179	0.653303	0.999926
ENSCAFG00845009741	999.059	0.161451	0.117319	1.37617	0.168769	0.999926
ENSCAFG00845009742	241.296	0.195318	0.151814	1.28656	0.198248	0.999926
ENSCAFG00845009744	3044.22	0.0290198	0.0958344	0.302811	0.762034	0.999926
ENSCAFG00845009745	223.874	-0.230265	0.242983	-0.947658	0.343304	0.999926
ENSCAFG00845009750	3195.17	-0.192424	0.203945	-0.943509	0.34542	0.999926
ENSCAFG00845009751	28.7922	-0.0984328	0.35376	-0.278247	0.780823	0.999926
ENSCAFG00845009752	10493.5	-0.604694	0.580912	-1.04094	0.297904	0.999926
ENSCAFG00845009753	61.9938	-0.102249	0.248036	-0.412235	0.680167	0.999926
ENSCAFG00845009756	948.454	-0.0761636	0.203955	-0.373434	0.708825	0.999926
ENSCAFG00845009757	186.902	-0.194701	0.251925	-0.772852	0.43961	0.999926
ENSCAFG00845009759	561.716	-0.157817	0.14655	-1.07688	0.281535	0.999926
ENSCAFG00845009761	389.942	0.0683974	0.257986	0.265121	0.790916	0.999926
ENSCAFG00845009762	17.5947	0.533054	0.428379	1.24435	0.21337	0.999926
ENSCAFG00845009765	22934.9	-0.295846	0.163321	-1.81143	0.0700737	0.967872
ENSCAFG00845009766	326.147	0.0828019	0.140852	0.587863	0.556624	0.999926
ENSCAFG00845009767	747.183	0.114577	0.127472	0.89884	0.368738	0.999926
ENSCAFG00845009768	383.197	-0.0178021	0.162353	-0.109651	0.912686	0.999926
ENSCAFG00845009769	1351.52	-0.379846	0.588754	-0.645169	0.518818	0.999926
ENSCAFG00845009770	113.568	-0.543733	0.350059	-1.55326	0.120361	0.999926
ENSCAFG00845009772	1017.6	0.0163929	0.116094	0.141204	0.887709	0.999926
ENSCAFG00845009774	38.041	-2.74137	0.733588	-3.73693	0.000186279	0.0174496
ENSCAFG00845009775	222.572	-0.10394	0.19362	-0.536824	0.59139	0.999926
ENSCAFG00845009776	297.154	-0.0199166	0.162085	-0.122877	0.902204	0.999926
ENSCAFG00845009777	152.982	-0.106816	0.191985	-0.556378	0.577953	0.999926
ENSCAFG00845009778	2398.65	1.19471	0.268507	4.44946	8.60861e-06	0.00142308
ENSCAFG00845009780	11893.1	0.0538425	0.133076	0.404599	0.685773	0.999926
ENSCAFG00845009790	1281.86	-0.0664211	0.125254	-0.530292	0.595909	0.999926
ENSCAFG00845009792	229.277	0.537431	0.290579	1.84952	0.0643828	0.94166
ENSCAFG00845009793	710.494	-0.0509968	0.141922	-0.359329	0.719349	0.999926
ENSCAFG00845009798	407.077	-0.0350437	0.223853	-0.156548	0.875601	0.999926
ENSCAFG00845009799	185.24	0.103321	0.195189	0.529339	0.59657	0.999926
ENSCAFG00845009802	39.3762	-0.251103	0.326178	-0.769832	0.441399	0.999926
ENSCAFG00845009806	387.678	-0.00441679	0.168019	-0.0262874	0.979028	0.999926
ENSCAFG00845009809	99.2107	0.106293	0.260703	0.407717	0.683481	0.999926
ENSCAFG00845009814	22.5669	0.13	0.433793	0.299683	0.764419	0.999926
ENSCAFG00845009820	26.4159	-0.365808	0.408252	-0.896035	0.370234	0.999926
ENSCAFG00845009822	179.247	0.241853	0.181336	1.33373	0.182293	0.999926
ENSCAFG00845009823	879.85	0.059155	0.145651	0.406141	0.684639	0.999926
ENSCAFG00845009827	273.402	0.137096	0.182209	0.752409	0.451805	0.999926
ENSCAFG00845009828	1690.78	-0.15372	0.167243	-0.919138	0.358023	0.999926
ENSCAFG00845009830	87.8732	0.0852991	0.409456	0.208323	0.834977	0.999926
ENSCAFG00845009837	84.6285	0.0353932	0.231221	0.153071	0.878342	0.999926
ENSCAFG00845009839	226.112	0.122017	0.192139	0.635045	0.525399	0.999926
ENSCAFG00845009841	72.4199	0.0953938	0.2531	0.376902	0.706247	0.999926
ENSCAFG00845009842	762.915	-0.222422	0.148342	-1.49939	0.133773	0.999926
ENSCAFG00845009845	2074.97	-0.162487	0.182619	-0.889759	0.373595	0.999926
ENSCAFG00845009846	850.742	0.00596335	0.149149	0.0399825	0.968107	0.999926
ENSCAFG00845009847	447.98	0.0635394	0.133827	0.474788	0.634938	0.999926
ENSCAFG00845009848	111.841	-0.0859916	0.230955	-0.37233	0.709647	0.999926
ENSCAFG00845009849	73.0443	0.227333	0.253085	0.898248	0.369053	0.999926
ENSCAFG00845009858	13940.5	-0.756252	0.424263	-1.78251	0.0746668	0.980957
ENSCAFG00845009861	1281.33	0.0646794	0.140994	0.458739	0.646422	0.999926
ENSCAFG00845009863	3898.21	0.182257	0.129733	1.40486	0.160062	0.999926
ENSCAFG00845009869	947.93	0.0125423	0.105135	0.119297	0.90504	0.999926
ENSCAFG00845009873	663.357	-0.101187	0.209933	-0.481996	0.629809	0.999926
ENSCAFG00845009874	36.7944	0.0887513	0.418127	0.212259	0.831905	0.999926
ENSCAFG00845009877	284.612	0.510482	0.182703	2.79406	0.00520503	0.214321
ENSCAFG00845009887	747.256	-0.43023	0.155696	-2.76327	0.00572261	0.230941
ENSCAFG00845009892	628.14	0.0574432	0.111859	0.513531	0.60758	0.999926
ENSCAFG00845009894	913.454	0.0149926	0.126276	0.118729	0.90549	0.999926
ENSCAFG00845009895	249.944	-0.017164	0.191514	-0.089623	0.928587	0.999926
ENSCAFG00845009901	266.393	-0.0310312	0.148102	-0.209527	0.834037	0.999926
ENSCAFG00845009903	185.733	-0.449374	0.272075	-1.65165	0.0986052	0.999926
ENSCAFG00845009904	1847.41	-0.045908	0.116052	-0.395581	0.692414	0.999926
ENSCAFG00845009905	2284.67	0.23949	0.118802	2.01588	0.0438128	0.811367
ENSCAFG00845009909	69.9254	-0.254729	0.271968	-0.936613	0.348958	0.999926
ENSCAFG00845009912	92.3202	-0.119789	0.220346	-0.54364	0.586689	0.999926
ENSCAFG00845009916	294.059	-0.131529	0.188961	-0.696066	0.486387	0.999926
ENSCAFG00845009918	607.769	0.0582588	0.122568	0.475318	0.63456	0.999926
ENSCAFG00845009922	357.197	0.0652218	0.146425	0.445429	0.656009	0.999926
ENSCAFG00845009924	15.3839	1.17308	0.571431	2.05289	0.0400832	0.774183
ENSCAFG00845009925	171.193	-0.0359595	0.19255	-0.186755	0.851853	0.999926
ENSCAFG00845009927	172.462	0.0297973	0.173822	0.171424	0.863891	0.999926
ENSCAFG00845009934	497.969	0.0826539	0.154206	0.535998	0.59196	0.999926
ENSCAFG00845009937	110.784	0.105659	0.197076	0.536133	0.591867	0.999926
ENSCAFG00845009938	1245.43	-0.0965969	0.16185	-0.596828	0.550622	0.999926
ENSCAFG00845009942	140.483	0.137163	0.219285	0.625499	0.531644	0.999926
ENSCAFG00845009943	223.924	-0.174669	0.180827	-0.965944	0.334072	0.999926
ENSCAFG00845009951	1341.04	0.362914	0.17952	2.02158	0.04322	0.804364
ENSCAFG00845009957	657.913	-0.0365953	0.200786	-0.18226	0.855379	0.999926
ENSCAFG00845009961	1426.34	-0.180714	0.14391	-1.25575	0.209208	0.999926
ENSCAFG00845009963	866.302	-0.0567484	0.123715	-0.458704	0.646447	0.999926
ENSCAFG00845009969	222.939	0.20201	0.176246	1.14618	0.251722	0.999926
ENSCAFG00845009970	1068.47	-0.191638	0.13941	-1.37464	0.169242	0.999926
ENSCAFG00845009971	521.878	-0.18418	0.186332	-0.98845	0.322932	0.999926
ENSCAFG00845009972	418.026	0.0383818	0.177766	0.215912	0.829056	0.999926
ENSCAFG00845009974	2800.88	0.144599	0.159339	0.907491	0.364147	0.999926
ENSCAFG00845009981	73.5893	-0.312514	0.257804	-1.21221	0.225431	0.999926
ENSCAFG00845009982	281.97	0.0384347	0.140572	0.273416	0.784533	0.999926
ENSCAFG00845009984	7.98838	0.733627	1.09239	0.671579	0.501852	0.999926
ENSCAFG00845009991	4729.14	-0.0493926	0.147449	-0.334981	0.73764	0.999926
ENSCAFG00845009996	84.5827	0.436157	0.84018	0.519123	0.603675	0.999926
ENSCAFG00845010000	646.583	-0.0452049	0.130725	-0.345802	0.729492	0.999926
ENSCAFG00845010001	517.254	0.0128762	0.111633	0.115344	0.908172	0.999926
ENSCAFG00845010002	214.765	0.0535734	0.239535	0.223656	0.823025	0.999926
ENSCAFG00845010007	627.731	0.104331	0.140793	0.741023	0.458679	0.999926
ENSCAFG00845010010	400.055	-0.0828766	0.135874	-0.609953	0.541893	0.999926
ENSCAFG00845010015	969.507	0.133788	0.144139	0.92819	0.353309	0.999926
ENSCAFG00845010016	16.6477	0.836813	0.526313	1.58995	0.111845	0.999926
ENSCAFG00845010018	162.17	0.0176866	0.168434	0.105006	0.916371	0.999926
ENSCAFG00845010019	339.036	0.0588119	0.135619	0.433657	0.664538	0.999926
ENSCAFG00845010022	152.096	-0.0688929	0.209343	-0.329091	0.742087	0.999926
ENSCAFG00845010027	921.042	-0.196234	0.258996	-0.75767	0.448648	0.999926
ENSCAFG00845010030	5638.5	-0.291153	0.200013	-1.45567	0.145484	0.999926
ENSCAFG00845010033	741.561	-0.433653	0.226967	-1.91065	0.05605	0.880526
ENSCAFG00845010038	271.556	-0.00357156	0.205292	-0.0173974	0.98612	0.999926
ENSCAFG00845010041	5724.25	-0.0482868	0.132267	-0.365072	0.715058	0.999926
ENSCAFG00845010043	584.691	-0.123132	0.156739	-0.785586	0.43211	0.999926
ENSCAFG00845010046	973.036	-0.431136	0.170711	-2.52553	0.0115522	0.376386
ENSCAFG00845010050	2462.62	0.1173	0.247609	0.473729	0.635693	0.999926
ENSCAFG00845010053	871.759	0.0281753	0.126725	0.222334	0.824054	0.999926
ENSCAFG00845010054	146.986	-0.00253054	0.249777	-0.0101312	0.991917	0.999926
ENSCAFG00845010058	504.86	0.0879979	0.159121	0.553025	0.580246	0.999926
ENSCAFG00845010060	842.195	0.0221059	0.126573	0.17465	0.861355	0.999926
ENSCAFG00845010061	213.233	0.300423	0.192299	1.56227	0.118224	0.999926
ENSCAFG00845010063	3802.96	0.126324	0.141423	0.893236	0.371731	0.999926
ENSCAFG00845010071	902.713	-0.168563	0.140843	-1.19681	0.231381	0.999926
ENSCAFG00845010073	700.548	0.0545719	0.115333	0.473169	0.636093	0.999926
ENSCAFG00845010075	2543.67	-0.25913	0.163306	-1.58678	0.112562	0.999926
ENSCAFG00845010077	213.763	-0.0467967	0.18225	-0.256772	0.797355	0.999926
ENSCAFG00845010079	192.259	-0.0195355	0.160035	-0.12207	0.902843	0.999926
ENSCAFG00845010080	798.275	-0.060698	0.127467	-0.476187	0.633941	0.999926
ENSCAFG00845010081	354.129	0.260276	0.201742	1.29014	0.197001	0.999926
ENSCAFG00845010085	1363.66	0.0425438	0.12524	0.339698	0.734084	0.999926
ENSCAFG00845010088	416.734	0.0647373	0.137862	0.46958	0.638655	0.999926
ENSCAFG00845010091	809.069	-0.0152775	0.107757	-0.141777	0.887256	0.999926
ENSCAFG00845010092	652.086	0.118143	0.152844	0.772966	0.439542	0.999926
ENSCAFG00845010093	158.605	0.0724172	0.167631	0.432003	0.665739	0.999926
ENSCAFG00845010095	32.7093	0.351294	0.398686	0.88113	0.378247	0.999926
ENSCAFG00845010097	39.3716	0.0170188	0.329922	0.0515843	0.95886	0.999926
ENSCAFG00845010099	1251.85	-0.0187084	0.127517	-0.146713	0.883358	0.999926
ENSCAFG00845010101	461.535	-0.030202	0.187927	-0.160712	0.87232	0.999926
ENSCAFG00845010102	58.4744	-1.21233	0.352772	-3.43659	0.000589096	0.0441468
ENSCAFG00845010103	239.081	0.0649416	0.164951	0.393702	0.693801	0.999926
ENSCAFG00845010104	23542	-0.202116	0.216556	-0.933321	0.350654	0.999926
ENSCAFG00845010106	5409.93	-0.234839	0.252636	-0.929552	0.352603	0.999926
ENSCAFG00845010117	35.499	-0.278215	0.322094	-0.863771	0.387714	0.999926
ENSCAFG00845010118	794.142	0.198627	0.128342	1.54763	0.121711	0.999926
ENSCAFG00845010119	2734.29	-0.093033	0.133088	-0.699033	0.484531	0.999926
ENSCAFG00845010120	79.4928	0.167705	0.221678	0.756527	0.449334	0.999926
ENSCAFG00845010121	183.705	0.186444	0.209182	0.891299	0.372769	0.999926
ENSCAFG00845010127	1294.75	0.160238	0.106615	1.50295	0.132851	0.999926
ENSCAFG00845010129	138.101	0.356182	0.201092	1.77123	0.0765217	0.988314
ENSCAFG00845010136	978.319	-0.0353238	0.116977	-0.301971	0.762674	0.999926
ENSCAFG00845010141	188.871	0.0205986	0.171619	0.120025	0.904464	0.999926
ENSCAFG00845010142	505.928	0.0897618	0.137846	0.651172	0.514935	0.999926
ENSCAFG00845010144	146.416	0.150883	0.193898	0.778158	0.436476	0.999926
ENSCAFG00845010146	199.301	-0.0934195	0.18657	-0.500722	0.616567	0.999926
ENSCAFG00845010148	176.242	0.250407	0.180195	1.38964	0.164638	0.999926
ENSCAFG00845010150	18.9336	0.440998	0.462756	0.952981	0.3406	0.999926
ENSCAFG00845010152	395.871	-0.11126	0.26143	-0.42558	0.670414	0.999926
ENSCAFG00845010153	63.0413	0.0289149	0.276137	0.104712	0.916604	0.999926
ENSCAFG00845010156	1521.42	0.125204	0.175473	0.713525	0.475521	0.999926
ENSCAFG00845010158	21.3623	-0.460782	0.404581	-1.13891	0.25474	0.999926
ENSCAFG00845010160	19.5393	0.108894	0.439837	0.247578	0.804461	0.999926
ENSCAFG00845010163	6466.35	0.0631741	0.138476	0.45621	0.648239	0.999926
ENSCAFG00845010164	731.858	-0.0884445	0.115413	-0.766333	0.443478	0.999926
ENSCAFG00845010171	286.956	-0.0418206	0.163417	-0.255913	0.798018	0.999926
ENSCAFG00845010172	23.3949	-0.368077	0.521784	-0.705421	0.480549	0.999926
ENSCAFG00845010175	682.789	-0.0401433	0.13468	-0.298065	0.765654	0.999926
ENSCAFG00845010176	5248.7	0.0653361	0.136697	0.477963	0.632677	0.999926
ENSCAFG00845010178	182.982	-0.163937	0.214607	-0.763898	0.444928	0.999926
ENSCAFG00845010181	606.004	-0.0312111	0.119731	-0.260678	0.794341	0.999926
ENSCAFG00845010184	115.079	0.351786	0.21201	1.65929	0.0970576	0.999926
ENSCAFG00845010185	291.715	-0.0312515	0.163086	-0.191626	0.848035	0.999926
ENSCAFG00845010188	326.767	0.237847	0.156784	1.51704	0.129257	0.999926
ENSCAFG00845010190	500.386	-0.127816	0.16121	-0.79285	0.427865	0.999926
ENSCAFG00845010196	54.89	0.233256	0.290289	0.803531	0.421668	0.999926
ENSCAFG00845010197	2389.83	-0.019288	0.119431	-0.161499	0.871701	0.999926
ENSCAFG00845010204	290.056	0.199305	0.222893	0.894174	0.371229	0.999926
ENSCAFG00845010208	48.9458	-0.337673	0.293331	-1.15116	0.249664	0.999926
ENSCAFG00845010211	153.543	-0.123096	0.17645	-0.697625	0.485412	0.999926
ENSCAFG00845010217	503.744	0.0709367	0.143206	0.495347	0.620355	0.999926
ENSCAFG00845010218	146.26	0.215022	0.211585	1.01625	0.309513	0.999926
ENSCAFG00845010219	160.105	0.139728	0.202442	0.690213	0.49006	0.999926
ENSCAFG00845010220	693.305	-0.198239	0.158286	-1.25241	0.21042	0.999926
ENSCAFG00845010222	196.499	-0.0268462	0.177279	-0.151435	0.879633	0.999926
ENSCAFG00845010223	75.0044	-0.29512	0.268351	-1.09975	0.271439	0.999926
ENSCAFG00845010225	184.091	0.065515	0.163566	0.400541	0.688758	0.999926
ENSCAFG00845010229	105.217	0.654582	0.39665	1.65028	0.0988865	0.999926
ENSCAFG00845010231	128.447	0.892031	0.234426	3.80517	0.000141706	0.0146597
ENSCAFG00845010235	222.516	-0.248017	0.176793	-1.40287	0.160656	0.999926
ENSCAFG00845010236	1350.19	-0.0555922	0.133395	-0.416748	0.676863	0.999926
ENSCAFG00845010238	3586.54	-0.350016	0.213466	-1.63968	0.101073	0.999926
ENSCAFG00845010240	1795.56	-0.0322581	0.103487	-0.311712	0.755259	0.999926
ENSCAFG00845010242	808.081	0.018078	0.167791	0.107741	0.914201	0.999926
ENSCAFG00845010243	239.294	-0.0827908	0.162881	-0.508289	0.611251	0.999926
ENSCAFG00845010246	41.0731	0.282189	0.330467	0.85391	0.393155	0.999926
ENSCAFG00845010254	1117.61	0.13574	0.120011	1.13106	0.258029	0.999926
ENSCAFG00845010255	5083.28	-0.0406349	0.178299	-0.227903	0.819721	0.999926
ENSCAFG00845010256	22.898	1.1737	0.41429	2.83304	0.00461076	0.194848
ENSCAFG00845010258	576.825	0.00502418	0.159319	0.0315353	0.974843	0.999926
ENSCAFG00845010259	99.1681	-0.187411	0.271966	-0.689099	0.490761	0.999926
ENSCAFG00845010262	262.828	-0.157142	0.166789	-0.942162	0.346109	0.999926
ENSCAFG00845010263	1837.99	0.186832	0.103316	1.80835	0.0705527	0.971339
ENSCAFG00845010267	1189.25	-0.00590845	0.120618	-0.0489848	0.960931	0.999926
ENSCAFG00845010269	1781.59	0.0138889	0.152694	0.0909592	0.927525	0.999926
ENSCAFG00845010272	132.74	0.0878441	0.192929	0.455318	0.648881	0.999926
ENSCAFG00845010276	357.681	0.288914	0.195785	1.47567	0.140033	0.999926
ENSCAFG00845010278	4612.74	0.0598841	0.106764	0.560901	0.574865	0.999926
ENSCAFG00845010280	626.377	0.0380345	0.165308	0.230083	0.818027	0.999926
ENSCAFG00845010282	337.465	-0.441202	0.250945	-1.75817	0.0787191	0.988314
ENSCAFG00845010283	425.125	0.0578363	0.209461	0.27612	0.782456	0.999926
ENSCAFG00845010287	453.404	0.225553	0.170036	1.3265	0.184675	0.999926
ENSCAFG00845010288	774.931	-0.0201499	0.15747	-0.12796	0.898181	0.999926
ENSCAFG00845010289	26.0711	-0.146683	0.393948	-0.372341	0.709639	0.999926
ENSCAFG00845010293	1475.84	0.00103338	0.107799	0.00958624	0.992351	0.999926
ENSCAFG00845010298	118.42	0.0265565	0.276994	0.0958742	0.923621	0.999926
ENSCAFG00845010300	9363.91	0.990856	0.162384	6.10193	1.04795e-09	5.89e-07
ENSCAFG00845010301	35.1417	0.839961	0.486817	1.72541	0.0844528	0.994664
ENSCAFG00845010302	227.657	-0.0742849	0.176235	-0.421511	0.673382	0.999926
ENSCAFG00845010304	9.89276	-0.862276	0.791355	-1.08962	0.275881	0.999926
ENSCAFG00845010305	1987.94	-0.0396209	0.110897	-0.357278	0.720884	0.999926
ENSCAFG00845010307	143.948	0.0509885	0.249541	0.204329	0.838096	0.999926
ENSCAFG00845010312	1420.29	-0.00339208	0.172194	-0.0196991	0.984283	0.999926
ENSCAFG00845010313	2587.32	-0.167607	0.185915	-0.901525	0.367309	0.999926
ENSCAFG00845010314	369.803	0.095703	0.147692	0.64799	0.516991	0.999926
ENSCAFG00845010317	729.019	-0.53191	0.196687	-2.70435	0.00684376	0.259901
ENSCAFG00845010320	315.901	0.205107	0.191058	1.07353	0.283033	0.999926
ENSCAFG00845010323	13.2154	0.944103	0.611343	1.54431	0.122513	0.999926
ENSCAFG00845010325	294.798	-0.0396407	0.147913	-0.268001	0.788699	0.999926
ENSCAFG00845010326	2178.3	-0.00778518	0.117721	-0.0661323	0.947272	0.999926
ENSCAFG00845010328	661.973	0.111858	0.10847	1.03124	0.302428	0.999926
ENSCAFG00845010329	580.028	-0.0159354	0.141267	-0.112804	0.910186	0.999926
ENSCAFG00845010330	577.208	-0.0015086	0.133817	-0.0112736	0.991005	0.999926
ENSCAFG00845010334	1533.71	0.0664668	0.112845	0.58901	0.555855	0.999926
ENSCAFG00845010336	2283.11	-0.0462025	0.140336	-0.329227	0.741984	0.999926
ENSCAFG00845010340	204.447	-0.166594	0.164261	-1.0142	0.310486	0.999926
ENSCAFG00845010343	1865.33	0.0792198	0.108203	0.732141	0.464082	0.999926
ENSCAFG00845010344	191.423	-0.00624568	0.206767	-0.0302063	0.975903	0.999926
ENSCAFG00845010345	113.31	-0.0264261	0.243544	-0.108507	0.913594	0.999926
ENSCAFG00845010354	1231.89	-0.0544346	0.127989	-0.425308	0.670612	0.999926
ENSCAFG00845010359	259.224	0.0230023	0.150088	0.153259	0.878194	0.999926
ENSCAFG00845010361	920.9	0.0727975	0.17179	0.42376	0.671741	0.999926
ENSCAFG00845010363	26.6435	-0.229802	0.381115	-0.602974	0.546526	0.999926
ENSCAFG00845010365	4049.3	0.07329	0.146207	0.501275	0.616177	0.999926
ENSCAFG00845010366	260.125	-0.45635	0.276636	-1.64964	0.0990167	0.999926
ENSCAFG00845010369	525.873	-0.108057	0.13262	-0.814788	0.415194	0.999926
ENSCAFG00845010374	828.674	-0.089419	0.188603	-0.474112	0.63542	0.999926
ENSCAFG00845010375	812.128	-0.364077	0.225737	-1.61284	0.10678	0.999926
ENSCAFG00845010380	28060.9	0.5328	0.101328	5.25814	1.45516e-07	5.1117e-05
ENSCAFG00845010381	5670.39	0.261745	0.132402	1.97689	0.0480537	0.834953
ENSCAFG00845010388	191.141	0.231746	0.173936	1.33237	0.182739	0.999926
ENSCAFG00845010389	969.973	0.0542068	0.107648	0.503558	0.614572	0.999926
ENSCAFG00845010395	1101.52	-0.0914221	0.117479	-0.778202	0.43645	0.999926
ENSCAFG00845010396	47.1292	-0.384671	0.314175	-1.22438	0.220807	0.999926
ENSCAFG00845010400	37.1675	-0.40103	0.326933	-1.22665	0.219956	0.999926
ENSCAFG00845010405	41.3975	0.262398	0.289539	0.906262	0.364797	0.999926
ENSCAFG00845010407	1805.52	0.0155715	0.181304	0.0858863	0.931557	0.999926
ENSCAFG00845010410	12.8698	0.268852	0.604358	0.444855	0.656424	0.999926
ENSCAFG00845010411	213.503	-0.0619349	0.166981	-0.37091	0.710704	0.999926
ENSCAFG00845010412	256.788	-0.179888	0.206429	-0.871425	0.383522	0.999926
ENSCAFG00845010413	2553.19	0.121387	0.128631	0.943682	0.345332	0.999926
ENSCAFG00845010414	200.755	0.0292244	0.16635	0.17568	0.860545	0.999926
ENSCAFG00845010415	62.4843	0.225611	0.309547	0.728844	0.466097	0.999926
ENSCAFG00845010416	254.683	0.133683	0.282032	0.474001	0.635499	0.999926
ENSCAFG00845010417	2491.57	0.0464164	0.0936157	0.495819	0.620022	0.999926
ENSCAFG00845010419	542.524	-0.0148173	0.119956	-0.123522	0.901694	0.999926
ENSCAFG00845010421	41731.7	-0.148348	0.178299	-0.832018	0.405399	0.999926
ENSCAFG00845010422	27.7188	0.472463	0.805975	0.5862	0.557741	0.999926
ENSCAFG00845010424	296.935	-0.067708	0.220019	-0.307737	0.758282	0.999926
ENSCAFG00845010425	8788.62	0.100158	0.236513	0.42348	0.671945	0.999926
ENSCAFG00845010426	4026.1	0.0175408	0.100171	0.175109	0.860994	0.999926
ENSCAFG00845010428	41.4902	-0.447897	0.370738	-1.20812	0.227	0.999926
ENSCAFG00845010432	435.482	0.190159	0.134735	1.41136	0.158139	0.999926
ENSCAFG00845010433	489.924	-0.0495819	0.187841	-0.263957	0.791813	0.999926
ENSCAFG00845010437	2035.07	0.17927	0.172177	1.0412	0.297785	0.999926
ENSCAFG00845010440	72.1642	0.00374243	0.255266	0.0146609	0.988303	0.999926
ENSCAFG00845010442	96.5783	0.18204	0.231004	0.788038	0.430675	0.999926
ENSCAFG00845010443	194.725	0.0767205	0.16392	0.468035	0.63976	0.999926
ENSCAFG00845010444	224.106	0.0494813	0.170752	0.289785	0.771981	0.999926
ENSCAFG00845010445	115.022	-0.191931	0.22829	-0.840733	0.400497	0.999926
ENSCAFG00845010452	245.559	-0.16833	0.14433	-1.16628	0.243501	0.999926
ENSCAFG00845010455	498.178	0.19505	0.135894	1.43531	0.151198	0.999926
ENSCAFG00845010456	464.764	0.0776991	0.130479	0.59549	0.551516	0.999926
ENSCAFG00845010459	811.042	0.0181341	0.112231	0.161579	0.871638	0.999926
ENSCAFG00845010461	664.88	0.126807	0.138301	0.916892	0.359199	0.999926
ENSCAFG00845010465	302.281	-0.128407	0.171938	-0.74682	0.455172	0.999926
ENSCAFG00845010466	2009.6	-0.198485	0.134377	-1.47708	0.139655	0.999926
ENSCAFG00845010469	137.364	-0.0368523	0.214583	-0.171739	0.863643	0.999926
ENSCAFG00845010473	14.7074	-0.40323	0.610338	-0.660667	0.508826	0.999926
ENSCAFG00845010474	1936.32	-0.773989	0.447292	-1.73039	0.0835606	0.994645
ENSCAFG00845010481	103.061	-0.125203	0.215496	-0.581	0.561241	0.999926
ENSCAFG00845010485	298.46	-0.130593	0.175301	-0.744966	0.456292	0.999926
ENSCAFG00845010486	80.1174	0.0199659	0.357817	0.0557991	0.955502	0.999926
ENSCAFG00845010489	86.9375	-0.138591	0.394511	-0.351298	0.725365	0.999926
ENSCAFG00845010501	64.0912	0.0327332	0.305703	0.107075	0.914729	0.999926
ENSCAFG00845010502	2117.03	0.00220125	0.136181	0.0161641	0.987103	0.999926
ENSCAFG00845010507	351.046	-0.137048	0.131332	-1.04352	0.296707	0.999926
ENSCAFG00845010510	237.312	0.0564613	0.16509	0.342003	0.732349	0.999926
ENSCAFG00845010513	1029.95	0.113619	0.131264	0.865579	0.386721	0.999926
ENSCAFG00845010518	461.819	0.101006	0.140039	0.721273	0.470742	0.999926
ENSCAFG00845010523	871.048	-0.0344084	0.190421	-0.180697	0.856606	0.999926
ENSCAFG00845010525	133.717	0.130655	0.184171	0.709422	0.478063	0.999926
ENSCAFG00845010527	511.822	0.160657	0.118848	1.35179	0.176444	0.999926
ENSCAFG00845010530	2163.47	0.00230106	0.125662	0.0183115	0.98539	0.999926
ENSCAFG00845010533	1744.95	-0.209703	0.531031	-0.394898	0.692918	0.999926
ENSCAFG00845010540	20.973	-0.149289	0.490133	-0.304589	0.760679	0.999926
ENSCAFG00845010552	556.887	-0.272154	0.170092	-1.60005	0.109589	0.999926
ENSCAFG00845010553	1659.82	-0.00931034	0.142654	-0.0652654	0.947963	0.999926
ENSCAFG00845010555	162.399	0.0111653	0.205718	0.0542747	0.956716	0.999926
ENSCAFG00845010556	834.627	0.0043703	0.17666	0.0247385	0.980264	0.999926
ENSCAFG00845010565	163664	-0.382112	0.143431	-2.66408	0.00771983	0.285817
ENSCAFG00845010569	16.3418	0.18145	0.586107	0.309585	0.756876	0.999926
ENSCAFG00845010570	1325.01	-0.219471	0.286517	-0.765995	0.443679	0.999926
ENSCAFG00845010571	567.213	0.0236635	0.13158	0.179842	0.857277	0.999926
ENSCAFG00845010575	327.253	-0.0976924	0.217475	-0.449212	0.653279	0.999926
ENSCAFG00845010576	104.589	-0.183457	0.334544	-0.548378	0.583432	0.999926
ENSCAFG00845010579	1365.65	0.235205	0.126717	1.85615	0.0634323	0.935751
ENSCAFG00845010580	227.444	-0.527481	0.262629	-2.00846	0.0445942	0.815149
ENSCAFG00845010582	14.2719	-0.997626	0.573384	-1.73989	0.0818778	0.994645
ENSCAFG00845010586	147.871	0.00793565	0.195236	0.0406464	0.967578	0.999926
ENSCAFG00845010587	1090.7	-0.0406464	0.122527	-0.331733	0.740091	0.999926
ENSCAFG00845010589	218.254	-0.143099	0.186573	-0.766985	0.443091	0.999926
ENSCAFG00845010590	47.839	0.227569	0.340397	0.668539	0.503789	0.999926
ENSCAFG00845010591	87.0767	0.0817638	0.2674	0.305774	0.759777	0.999926
ENSCAFG00845010593	11284.8	-0.657593	0.181328	-3.62654	0.000287244	0.0252258
ENSCAFG00845010596	30.0652	1.21339	0.421026	2.88197	0.00395191	0.176226
ENSCAFG00845010598	99.185	0.377171	0.444413	0.848697	0.39605	0.999926
ENSCAFG00845010601	661.579	-0.116205	0.117101	-0.992347	0.321029	0.999926
ENSCAFG00845010607	103.235	0.541875	0.315704	1.7164	0.0860884	0.996599
ENSCAFG00845010611	66.4679	0.769304	0.267781	2.87288	0.00406746	0.177364
ENSCAFG00845010612	1866.3	0.0240305	0.118629	0.202568	0.839472	0.999926
ENSCAFG00845010617	336.321	0.197745	0.194055	1.01902	0.308196	0.999926
ENSCAFG00845010622	32.0688	-0.328359	0.40605	-0.808667	0.418706	0.999926
ENSCAFG00845010623	291.481	0.0283798	0.206791	0.137239	0.890842	0.999926
ENSCAFG00845010628	621.337	0.125262	0.160158	0.782113	0.434148	0.999926
ENSCAFG00845010632	66.6165	0.243456	0.243866	0.998317	0.318125	0.999926
ENSCAFG00845010634	138.738	-0.132225	0.209574	-0.630923	0.528091	0.999926
ENSCAFG00845010639	1244.11	0.0389543	0.134896	0.288773	0.772755	0.999926
ENSCAFG00845010648	21.753	0.0666308	0.578751	0.115129	0.908343	0.999926
ENSCAFG00845010650	77.2842	-0.301931	0.400487	-0.75391	0.450904	0.999926
ENSCAFG00845010653	477.386	0.0129092	0.141135	0.0914673	0.927121	0.999926
ENSCAFG00845010658	939.196	0.0645901	0.110822	0.582825	0.560011	0.999926
ENSCAFG00845010671	564.701	-0.105246	0.16925	-0.621837	0.534049	0.999926
ENSCAFG00845010676	1132.61	-0.152545	0.174439	-0.874492	0.38185	0.999926
ENSCAFG00845010678	2789.14	-0.00789692	0.105966	-0.0745228	0.940594	0.999926
ENSCAFG00845010679	399.114	-0.0735529	0.710216	-0.103564	0.917515	0.999926
ENSCAFG00845010680	403.148	0.168321	0.141828	1.18679	0.235309	0.999926
ENSCAFG00845010681	1252.85	0.0710619	0.158618	0.448006	0.654149	0.999926
ENSCAFG00845010682	824.868	0.0660484	0.140779	0.469165	0.638952	0.999926
ENSCAFG00845010683	756.953	-0.0806996	0.177341	-0.455054	0.649071	0.999926
ENSCAFG00845010684	722.17	-0.0852938	0.149103	-0.572048	0.56729	0.999926
ENSCAFG00845010688	95.3919	-0.106214	0.255928	-0.415016	0.67813	0.999926
ENSCAFG00845010689	1070.1	0.0171901	0.109653	0.156768	0.875427	0.999926
ENSCAFG00845010691	1482.56	0.0580796	0.20387	0.284886	0.775732	0.999926
ENSCAFG00845010695	1924.22	-0.0708976	0.121035	-0.58576	0.558037	0.999926
ENSCAFG00845010696	325.67	0.0319656	0.172537	0.185268	0.853019	0.999926
ENSCAFG00845010697	599.016	0.199904	0.13682	1.46108	0.143994	0.999926
ENSCAFG00845010701	736.858	-0.0663308	0.113937	-0.582172	0.560451	0.999926
ENSCAFG00845010704	10847.9	-0.188348	0.19012	-0.990678	0.321843	0.999926
ENSCAFG00845010705	2252.31	-0.806385	0.40335	-1.99922	0.0455846	0.819943
ENSCAFG00845010706	1094.49	0.216153	0.153276	1.41022	0.158475	0.999926
ENSCAFG00845010709	3039.91	0.0670938	0.128368	0.522668	0.601205	0.999926
ENSCAFG00845010711	855.429	0.0687855	0.151093	0.455251	0.648928	0.999926
ENSCAFG00845010713	1938.53	0.0754259	0.200914	0.375415	0.707352	0.999926
ENSCAFG00845010714	324.221	0.047615	0.166302	0.286316	0.774636	0.999926
ENSCAFG00845010716	1025.44	-0.616666	0.21467	-2.87262	0.0040708	0.177364
ENSCAFG00845010717	190.519	0.0216702	0.178015	0.121732	0.903111	0.999926
ENSCAFG00845010718	335.847	-0.558701	0.195768	-2.85389	0.00431869	0.185292
ENSCAFG00845010719	20.4225	0.105691	0.498569	0.211988	0.832116	0.999926
ENSCAFG00845010720	156.611	-0.274231	0.203397	-1.34825	0.177577	0.999926
ENSCAFG00845010721	47.9863	-0.143199	0.300245	-0.476941	0.633404	0.999926
ENSCAFG00845010722	367.193	-0.071455	0.216536	-0.329992	0.741406	0.999926
ENSCAFG00845010723	135.958	-0.171056	0.206558	-0.828128	0.407598	0.999926
ENSCAFG00845010726	636.165	-0.0315645	0.168872	-0.186914	0.851728	0.999926
ENSCAFG00845010727	540.175	-0.0401733	0.113677	-0.353398	0.72379	0.999926
ENSCAFG00845010729	1284.1	0.0951464	0.129039	0.737347	0.460912	0.999926
ENSCAFG00845010730	82.4591	-0.368171	0.278446	-1.32224	0.18609	0.999926
ENSCAFG00845010731	1138.97	0.0912713	0.116141	0.785864	0.431947	0.999926
ENSCAFG00845010732	371.541	0.115517	0.128079	0.901919	0.3671	0.999926
ENSCAFG00845010733	1162.11	0.0124971	0.101918	0.122619	0.902409	0.999926
ENSCAFG00845010735	360.958	-0.28521	0.19043	-1.49772	0.134207	0.999926
ENSCAFG00845010737	461.605	-0.330601	0.1531	-2.15938	0.0308208	0.667547
ENSCAFG00845010738	800.662	-0.120321	0.166432	-0.722945	0.469714	0.999926
ENSCAFG00845010739	24.5454	-0.996314	0.461169	-2.16041	0.030741	0.667547
ENSCAFG00845010744	16.8795	-0.0343244	0.467241	-0.0734619	0.941439	0.999926
ENSCAFG00845010745	303.441	0.0719736	0.170763	0.421484	0.673402	0.999926
ENSCAFG00845010748	82.0786	0.121261	0.318578	0.380633	0.703475	0.999926
ENSCAFG00845010751	19.3779	0.782466	0.430218	1.81877	0.0689467	0.96277
ENSCAFG00845010757	28.8375	-0.20248	0.401609	-0.504172	0.614141	0.999926
ENSCAFG00845010758	2586.89	-0.196385	0.126172	-1.55649	0.119592	0.999926
ENSCAFG00845010760	139.927	0.0776641	0.178104	0.436061	0.662793	0.999926
ENSCAFG00845010762	14.8553	-0.522213	0.556306	-0.938716	0.347877	0.999926
ENSCAFG00845010768	27.6079	-0.144945	0.426077	-0.340185	0.733717	0.999926
ENSCAFG00845010771	304.612	-0.115526	0.173724	-0.664998	0.506052	0.999926
ENSCAFG00845010772	22.2676	0.190862	0.430203	0.443656	0.657291	0.999926
ENSCAFG00845010775	1473.99	0.199151	0.146777	1.35683	0.174836	0.999926
ENSCAFG00845010776	270.421	0.2821	0.167789	1.68127	0.0927096	0.999926
ENSCAFG00845010777	35.6192	0.196328	0.316516	0.62028	0.535074	0.999926
ENSCAFG00845010778	327.277	-0.153849	0.175528	-0.876496	0.38076	0.999926
ENSCAFG00845010782	78.8905	0.292112	0.271015	1.07784	0.281104	0.999926
ENSCAFG00845010784	55.7836	0.485491	0.270685	1.79356	0.072883	0.978308
ENSCAFG00845010786	565.935	-0.0476987	0.136094	-0.350484	0.725976	0.999926
ENSCAFG00845010789	3136.07	-0.106591	0.191284	-0.557243	0.577361	0.999926
ENSCAFG00845010792	2786.55	-0.150816	0.173912	-0.867196	0.385835	0.999926
ENSCAFG00845010793	421.488	-0.0841005	0.170934	-0.492005	0.622716	0.999926
ENSCAFG00845010795	55.8615	0.0805818	0.262335	0.307171	0.758713	0.999926
ENSCAFG00845010797	866.299	0.0519699	0.136185	0.381613	0.702748	0.999926
ENSCAFG00845010805	1603.71	-0.0059952	0.193128	-0.0310426	0.975236	0.999926
ENSCAFG00845010808	178.876	0.077001	0.170438	0.451783	0.651425	0.999926
ENSCAFG00845010813	468.896	0.0325672	0.191166	0.170361	0.864726	0.999926
ENSCAFG00845010814	1265.06	-0.138714	0.114463	-1.21186	0.225565	0.999926
ENSCAFG00845010816	660.706	-0.119291	0.110233	-1.08217	0.279176	0.999926
ENSCAFG00845010824	79.2596	0.0889098	0.234647	0.378909	0.704756	0.999926
ENSCAFG00845010825	1200.19	-0.0945053	0.166796	-0.566592	0.570991	0.999926
ENSCAFG00845010826	2594.63	-0.457905	0.239817	-1.9094	0.0562111	0.880526
ENSCAFG00845010828	4345.09	0.0481357	0.114355	0.420934	0.673804	0.999926
ENSCAFG00845010829	37.8008	-0.0964093	0.321875	-0.299524	0.76454	0.999926
ENSCAFG00845010834	1374.28	0.0477574	0.120591	0.396029	0.692084	0.999926
ENSCAFG00845010836	860.225	-0.0954251	0.13104	-0.728212	0.466484	0.999926
ENSCAFG00845010837	530.783	0.146266	0.138548	1.05571	0.291102	0.999926
ENSCAFG00845010838	3296.99	0.0859514	0.104281	0.824227	0.409811	0.999926
ENSCAFG00845010840	786.328	-0.103933	0.138105	-0.752569	0.451709	0.999926
ENSCAFG00845010841	590.824	-0.598173	0.703116	-0.850746	0.394911	0.999926
ENSCAFG00845010845	391.368	-0.0103769	0.161017	-0.064446	0.948615	0.999926
ENSCAFG00845010847	553.87	0.126826	0.147448	0.860139	0.389712	0.999926
ENSCAFG00845010851	1063.39	-0.234243	0.135456	-1.72929	0.0837575	0.994645
ENSCAFG00845010853	146.31	0.0996561	0.213555	0.466653	0.640748	0.999926
ENSCAFG00845010855	210.94	0.00445911	0.196569	0.0226846	0.981902	0.999926
ENSCAFG00845010859	290.902	-0.137024	0.140996	-0.97183	0.331135	0.999926
ENSCAFG00845010861	424.449	0.0319929	0.134762	0.237403	0.812344	0.999926
ENSCAFG00845010863	795.595	-0.0709722	0.116516	-0.60912	0.542445	0.999926
ENSCAFG00845010869	291.413	0.0124322	0.158123	0.0786236	0.937332	0.999926
ENSCAFG00845010871	56.743	-0.200597	0.432622	-0.463677	0.642879	0.999926
ENSCAFG00845010873	80.0914	0.408725	0.25424	1.60763	0.107915	0.999926
ENSCAFG00845010874	576.998	0.100365	0.149868	0.669689	0.503056	0.999926
ENSCAFG00845010877	258.591	-0.129662	0.236385	-0.548519	0.583336	0.999926
ENSCAFG00845010878	385.594	-0.0546336	0.138748	-0.39376	0.693758	0.999926
ENSCAFG00845010879	85.4861	-0.0317188	0.260701	-0.121667	0.903162	0.999926
ENSCAFG00845010881	2794.19	0.0217642	0.111093	0.195909	0.844681	0.999926
ENSCAFG00845010882	413.613	0.174186	0.165556	1.05213	0.292742	0.999926
ENSCAFG00845010883	1100.26	-0.0232923	0.127646	-0.182476	0.855209	0.999926
ENSCAFG00845010891	682.212	0.100283	0.139915	0.716743	0.473533	0.999926
ENSCAFG00845010893	50.5383	-0.0583233	0.821354	-0.0710087	0.943391	0.999926
ENSCAFG00845010894	1328.27	-0.140795	0.151051	-0.9321	0.351285	0.999926
ENSCAFG00845010898	1774.41	-0.123897	0.135178	-0.916544	0.359382	0.999926
ENSCAFG00845010902	44.5689	-3.94553	2.01041	-1.96255	0.0496982	0.846886
ENSCAFG00845010903	345.275	-0.00336954	0.154182	-0.0218544	0.982564	0.999926
ENSCAFG00845010911	1082.81	-0.0243587	0.115262	-0.211333	0.832627	0.999926
ENSCAFG00845010913	29.2315	-0.140645	0.333509	-0.421712	0.673235	0.999926
ENSCAFG00845010919	131.848	0.241598	0.221282	1.09181	0.274916	0.999926
ENSCAFG00845010921	3617.91	-0.0668095	0.0972857	-0.686735	0.49225	0.999926
ENSCAFG00845010926	1284.81	-0.0989438	0.10781	-0.917765	0.358742	0.999926
ENSCAFG00845010928	400.177	0.0584528	0.121654	0.480482	0.630884	0.999926
ENSCAFG00845010930	280.715	0.0567785	0.18041	0.31472	0.752975	0.999926
ENSCAFG00845010931	213.078	0.269636	0.150908	1.78676	0.0739758	0.978308
ENSCAFG00845010932	939.638	-0.0238142	0.148157	-0.160736	0.872302	0.999926
ENSCAFG00845010933	97.0607	0.638039	0.308098	2.0709	0.0383682	0.75977
ENSCAFG00845010934	19.6099	-2.20802	0.623786	-3.5397	0.000400578	0.0331095
ENSCAFG00845010936	221.32	0.100493	0.227367	0.441985	0.6585	0.999926
ENSCAFG00845010940	361.281	-0.0587047	0.128784	-0.455837	0.648507	0.999926
ENSCAFG00845010942	347.147	0.0455639	0.163686	0.278361	0.780735	0.999926
ENSCAFG00845010944	947.22	0.147346	0.189157	0.778961	0.436002	0.999926
ENSCAFG00845010948	1655.86	0.0460232	0.128046	0.359428	0.719275	0.999926
ENSCAFG00845010949	1948.03	0.0609054	0.09326	0.653072	0.51371	0.999926
ENSCAFG00845010951	1038.38	0.0353718	0.122052	0.28981	0.771962	0.999926
ENSCAFG00845010955	1691.5	0.163914	0.156769	1.04558	0.295755	0.999926
ENSCAFG00845010958	199.063	-0.23451	0.236572	-0.991282	0.321548	0.999926
ENSCAFG00845010960	387.763	0.0658332	0.14674	0.448639	0.653692	0.999926
ENSCAFG00845010961	4813.86	-0.0113407	0.104806	-0.108207	0.913832	0.999926
ENSCAFG00845010962	244.792	-0.0799965	0.160548	-0.498273	0.618292	0.999926
ENSCAFG00845010966	2534.22	-0.0119707	0.13388	-0.089414	0.928753	0.999926
ENSCAFG00845010970	9.40217	-2.17141	0.843914	-2.57302	0.0100816	0.346011
ENSCAFG00845010971	2741.78	-0.144968	0.123293	-1.1758	0.239675	0.999926
ENSCAFG00845010972	328.524	-0.0332223	0.278773	-0.119173	0.905138	0.999926
ENSCAFG00845010976	9155.1	0.110141	0.0947933	1.16191	0.245272	0.999926
ENSCAFG00845010977	3875.64	-0.125343	0.120254	-1.04232	0.297265	0.999926
ENSCAFG00845010978	35.973	0.371114	0.330591	1.12258	0.261616	0.999926
ENSCAFG00845010979	1367.45	-0.00858568	0.114786	-0.074797	0.940376	0.999926
ENSCAFG00845010980	748.807	0.123374	0.111861	1.10292	0.270061	0.999926
ENSCAFG00845010982	1918.97	-0.00927439	0.149416	-0.0620709	0.950506	0.999926
ENSCAFG00845010983	425.788	-0.0863545	0.141325	-0.611035	0.541176	0.999926
ENSCAFG00845010984	257.316	0.149974	0.201167	0.74552	0.455957	0.999926
ENSCAFG00845010987	512.471	-0.0124984	0.17753	-0.0704016	0.943874	0.999926
ENSCAFG00845010989	571.131	-0.117927	0.235353	-0.501065	0.616326	0.999926
ENSCAFG00845010995	581.07	0.498566	0.134623	3.70343	0.000212703	0.0194389
ENSCAFG00845010998	896.618	-0.405891	0.215585	-1.88274	0.0597359	0.902542
ENSCAFG00845011000	1159.66	0.125618	0.133186	0.943176	0.345591	0.999926
ENSCAFG00845011005	72.49	0.0550035	0.286368	0.192073	0.847685	0.999926
ENSCAFG00845011007	187.963	-0.0608883	0.17465	-0.34863	0.727367	0.999926
ENSCAFG00845011008	128.666	-0.182825	0.249954	-0.731435	0.464513	0.999926
ENSCAFG00845011009	266.2	-0.143028	0.20023	-0.714318	0.475031	0.999926
ENSCAFG00845011014	195.244	-0.0362536	0.17017	-0.213043	0.831293	0.999926
ENSCAFG00845011017	4185.63	-0.0554496	0.189855	-0.292063	0.770239	0.999926
ENSCAFG00845011018	277.609	0.072665	0.161857	0.448947	0.65347	0.999926
ENSCAFG00845011022	350.578	0.00674487	0.160387	0.0420537	0.966456	0.999926
ENSCAFG00845011024	594.488	-0.325495	0.199031	-1.6354	0.101966	0.999926
ENSCAFG00845011027	2835.52	0.0680427	0.134416	0.506211	0.612708	0.999926
ENSCAFG00845011028	226.446	-0.139999	0.22895	-0.611481	0.540881	0.999926
ENSCAFG00845011029	478.571	-0.0910073	0.165377	-0.550303	0.582112	0.999926
ENSCAFG00845011031	10248.1	-0.131818	0.145298	-0.907225	0.364288	0.999926
ENSCAFG00845011036	1383.85	0.0431193	0.146578	0.294173	0.768626	0.999926
ENSCAFG00845011038	837.38	0.160234	0.129415	1.23814	0.215664	0.999926
ENSCAFG00845011039	357.944	-0.0733503	0.168925	-0.434217	0.664131	0.999926
ENSCAFG00845011043	188.146	-0.0329003	0.216804	-0.151751	0.879383	0.999926
ENSCAFG00845011047	56.2015	-0.0830965	0.27932	-0.297495	0.766088	0.999926
ENSCAFG00845011051	60.2084	0.18138	0.272288	0.666134	0.505325	0.999926
ENSCAFG00845011052	196.891	0.0891328	0.251854	0.353906	0.723409	0.999926
ENSCAFG00845011053	21.2274	1.5479	0.432005	3.58306	0.000339595	0.0289196
ENSCAFG00845011055	496.358	0.000820383	0.118606	0.00691685	0.994481	0.999926
ENSCAFG00845011056	16.3827	0.627313	0.540617	1.16037	0.2459	0.999926
ENSCAFG00845011061	876.661	0.105772	0.144145	0.733793	0.463075	0.999926
ENSCAFG00845011067	84.871	-0.0263974	0.228424	-0.115563	0.907999	0.999926
ENSCAFG00845011071	6584.06	0.178255	0.153701	1.15975	0.246151	0.999926
ENSCAFG00845011072	26.1974	-0.0174141	0.360835	-0.0482606	0.961509	0.999926
ENSCAFG00845011079	69.1809	0.159263	0.25421	0.626502	0.530986	0.999926
ENSCAFG00845011080	31.2529	0.493242	0.406685	1.21284	0.225192	0.999926
ENSCAFG00845011085	243.642	0.00885949	0.220154	0.0402423	0.9679	0.999926
ENSCAFG00845011087	2377.13	-0.0447604	0.12446	-0.359638	0.719118	0.999926
ENSCAFG00845011088	186.391	0.340923	0.257828	1.32229	0.186071	0.999926
ENSCAFG00845011089	37.6303	0.255411	0.359059	0.711336	0.476876	0.999926
ENSCAFG00845011090	442.484	-0.100821	0.230578	-0.437253	0.661928	0.999926
ENSCAFG00845011096	52.4624	0.622819	0.280935	2.21695	0.0266263	0.624855
ENSCAFG00845011097	66.6371	-0.225513	0.26272	-0.858378	0.390684	0.999926
ENSCAFG00845011099	2378.61	-0.0875084	0.1132	-0.773042	0.439498	0.999926
ENSCAFG00845011100	13.6635	0.18355	0.593781	0.30912	0.75723	0.999926
ENSCAFG00845011102	212.737	0.163225	0.165712	0.984988	0.32463	0.999926
ENSCAFG00845011111	629.282	-0.303238	0.163296	-1.85698	0.0633139	0.935232
ENSCAFG00845011113	832.408	-0.567604	0.258126	-2.19894	0.0278819	0.640063
ENSCAFG00845011117	2948.95	0.715632	0.217292	3.29341	0.000989785	0.064687
ENSCAFG00845011120	374.982	-0.395659	0.22196	-1.78257	0.0746568	0.980957
ENSCAFG00845011121	29.2696	0.129613	0.492511	0.263168	0.792421	0.999926
ENSCAFG00845011122	232.609	0.00596768	0.166862	0.0357642	0.97147	0.999926
ENSCAFG00845011131	1220.23	0.41534	0.256608	1.61858	0.105538	0.999926
ENSCAFG00845011132	738.746	0.0298664	0.116641	0.256054	0.797909	0.999926
ENSCAFG00845011133	386.637	-0.173074	0.172573	-1.00291	0.315907	0.999926
ENSCAFG00845011138	1481.32	0.222204	0.166225	1.33677	0.181299	0.999926
ENSCAFG00845011142	5951.34	-0.193053	0.215864	-0.894328	0.371147	0.999926
ENSCAFG00845011143	35.0772	0.0495025	0.351281	0.14092	0.887933	0.999926
ENSCAFG00845011144	864.742	-0.102593	0.107227	-0.956779	0.338679	0.999926
ENSCAFG00845011145	1234.29	0.0116521	0.124271	0.0937637	0.925297	0.999926
ENSCAFG00845011147	435.233	-0.0638244	0.211664	-0.301536	0.763005	0.999926
ENSCAFG00845011150	2569.51	0.129433	0.11126	1.16334	0.24469	0.999926
ENSCAFG00845011151	37.0225	0.406572	0.340307	1.19472	0.232196	0.999926
ENSCAFG00845011153	27.0084	-0.0974629	0.415128	-0.234778	0.814381	0.999926
ENSCAFG00845011161	3963.85	-0.0584323	0.0910531	-0.641738	0.521043	0.999926
ENSCAFG00845011163	90.8776	0.200407	0.22312	0.898205	0.369076	0.999926
ENSCAFG00845011166	105.27	-0.169167	0.251678	-0.672157	0.501484	0.999926
ENSCAFG00845011167	75.2625	0.354429	0.352134	1.00652	0.314167	0.999926
ENSCAFG00845011169	159.576	0.248071	0.201527	1.23096	0.218339	0.999926
ENSCAFG00845011170	511.485	0.0272765	0.120799	0.225801	0.821356	0.999926
ENSCAFG00845011171	273.926	-0.261207	0.172943	-1.51037	0.13095	0.999926
ENSCAFG00845011172	1379.51	-0.0131442	0.160222	-0.0820378	0.934617	0.999926
ENSCAFG00845011174	1764.98	-0.161555	0.159683	-1.01172	0.31167	0.999926
ENSCAFG00845011175	2184.71	-0.0464447	0.111165	-0.417801	0.676092	0.999926
ENSCAFG00845011182	60.3355	0.694081	0.529037	1.31197	0.18953	0.999926
ENSCAFG00845011183	903.25	0.143128	0.12773	1.12055	0.26248	0.999926
ENSCAFG00845011185	1981.16	0.051307	0.133112	0.385441	0.699911	0.999926
ENSCAFG00845011187	61.0745	-0.188217	0.283853	-0.663079	0.50728	0.999926
ENSCAFG00845011188	2032.33	-0.0430392	0.133435	-0.322549	0.747037	0.999926
ENSCAFG00845011192	997.885	0.0377452	0.150796	0.250306	0.80235	0.999926
ENSCAFG00845011195	142.379	0.00800154	0.214726	0.0372639	0.970275	0.999926
ENSCAFG00845011198	228.252	-0.0116082	0.264684	-0.0438568	0.965019	0.999926
ENSCAFG00845011199	434.059	0.20644	0.184224	1.12059	0.26246	0.999926
ENSCAFG00845011204	875.772	0.0481539	0.116268	0.414163	0.678755	0.999926
ENSCAFG00845011205	371.472	0.0977522	0.236355	0.413581	0.679181	0.999926
ENSCAFG00845011207	1342.91	-0.128287	0.134433	-0.954285	0.339939	0.999926
ENSCAFG00845011215	405.634	-0.0434722	0.126506	-0.343637	0.731119	0.999926
ENSCAFG00845011216	167.28	-0.169116	0.16396	-1.03145	0.302332	0.999926
ENSCAFG00845011219	68.443	0.158619	0.238241	0.665791	0.505545	0.999926
ENSCAFG00845011222	169.268	-0.166694	0.161159	-1.03434	0.300976	0.999926
ENSCAFG00845011226	129.933	0.0358808	0.206694	0.173594	0.862185	0.999926
ENSCAFG00845011227	571.318	-0.0201573	0.134843	-0.149487	0.881169	0.999926
ENSCAFG00845011236	202.83	-0.048812	0.202163	-0.241449	0.809207	0.999926
ENSCAFG00845011237	1037.01	-0.0857336	0.102218	-0.838732	0.40162	0.999926
ENSCAFG00845011238	212.961	-0.265109	0.157937	-1.67857	0.0932354	0.999926
ENSCAFG00845011242	343.871	-0.0561321	0.146615	-0.382854	0.701828	0.999926
ENSCAFG00845011245	1189.98	-0.0665352	0.121801	-0.546261	0.584887	0.999926
ENSCAFG00845011249	114.778	-0.370781	0.194691	-1.90446	0.0568506	0.883897
ENSCAFG00845011251	11.814	0.777215	0.61014	1.27383	0.202724	0.999926
ENSCAFG00845011260	1201.69	0.0169378	0.111813	0.151483	0.879594	0.999926
ENSCAFG00845011261	408.708	-0.0338973	0.177412	-0.191066	0.848474	0.999926
ENSCAFG00845011262	189.242	-0.109935	0.185037	-0.594121	0.552431	0.999926
ENSCAFG00845011264	5749.2	-0.183744	0.158432	-1.15977	0.246144	0.999926
ENSCAFG00845011265	1031.61	-0.208195	0.132549	-1.5707	0.116253	0.999926
ENSCAFG00845011266	196.931	-0.874603	0.162559	-5.38023	7.43917e-08	2.88358e-05
ENSCAFG00845011267	141.824	-0.0423402	0.194426	-0.21777	0.827608	0.999926
ENSCAFG00845011269	190.696	0.130494	0.194827	0.669793	0.50299	0.999926
ENSCAFG00845011277	2125.63	0.0683569	0.114236	0.598385	0.549583	0.999926
ENSCAFG00845011278	48.6273	-0.241788	0.30448	-0.794103	0.427135	0.999926
ENSCAFG00845011283	756.168	-0.389318	0.187799	-2.07306	0.0381669	0.75977
ENSCAFG00845011287	20.6327	0.223866	0.466717	0.479661	0.631469	0.999926
ENSCAFG00845011288	369.64	0.074235	0.190833	0.389004	0.697273	0.999926
ENSCAFG00845011294	1334	0.166668	0.101485	1.6423	0.100528	0.999926
ENSCAFG00845011295	7024.62	-0.60381	0.773772	-0.780345	0.435188	0.999926
ENSCAFG00845011296	305.203	-0.282844	0.146613	-1.92919	0.0537069	0.875069
ENSCAFG00845011297	93.3916	0.10607	0.207192	0.511942	0.608692	0.999926
ENSCAFG00845011300	436.219	-0.00749423	0.155703	-0.0481316	0.961611	0.999926
ENSCAFG00845011303	227.528	-0.00831708	0.188799	-0.0440526	0.964862	0.999926
ENSCAFG00845011304	1083.44	-0.0405895	0.153387	-0.264622	0.791301	0.999926
ENSCAFG00845011316	234.05	-0.0683221	0.298928	-0.228557	0.819213	0.999926
ENSCAFG00845011317	1620.72	-0.15461	0.222491	-0.694903	0.487116	0.999926
ENSCAFG00845011318	417.164	0.0965907	0.138944	0.695178	0.486944	0.999926
ENSCAFG00845011319	487.189	0.0103663	0.156074	0.0664189	0.947044	0.999926
ENSCAFG00845011322	181.604	-0.0872194	0.201937	-0.431914	0.665804	0.999926
ENSCAFG00845011323	416.945	-0.292501	0.147273	-1.98612	0.0470199	0.833676
ENSCAFG00845011324	289.098	0.0660381	0.147043	0.449108	0.653354	0.999926
ENSCAFG00845011326	171.17	-0.157265	0.200276	-0.785244	0.432311	0.999926
ENSCAFG00845011327	22.6386	-0.018241	0.471575	-0.038681	0.969145	0.999926
ENSCAFG00845011328	1030.11	-0.0821964	0.157367	-0.522323	0.601446	0.999926
ENSCAFG00845011330	2413.18	-0.29286	0.136948	-2.13848	0.0324776	0.690827
ENSCAFG00845011335	437.376	-0.182668	0.160696	-1.13673	0.255652	0.999926
ENSCAFG00845011337	835.509	-0.0377238	0.129527	-0.291242	0.770866	0.999926
ENSCAFG00845011341	473.977	0.340384	0.135994	2.50293	0.012317	0.392226
ENSCAFG00845011342	1133.61	0.670465	0.172047	3.89698	9.73996e-05	0.0109653
ENSCAFG00845011343	2701.74	-0.797901	0.639087	-1.2485	0.211847	0.999926
ENSCAFG00845011347	82.8223	0.215812	0.221176	0.97575	0.329189	0.999926
ENSCAFG00845011348	484.475	0.432139	0.164265	2.63075	0.00851976	0.310944
ENSCAFG00845011349	236.419	0.107937	0.177675	0.6075	0.543519	0.999926
ENSCAFG00845011350	344.364	0.119716	0.174021	0.687939	0.491491	0.999926
ENSCAFG00845011354	395.664	0.173667	0.146067	1.18896	0.234455	0.999926
ENSCAFG00845011355	389.972	-0.0045129	0.150431	-0.0299997	0.976067	0.999926
ENSCAFG00845011363	409.843	0.0968341	0.161965	0.597869	0.549927	0.999926
ENSCAFG00845011364	211.925	0.102596	0.206938	0.49578	0.62005	0.999926
ENSCAFG00845011365	178.347	-0.289807	0.284356	-1.01917	0.308124	0.999926
ENSCAFG00845011368	977.34	0.0916512	0.112942	0.811489	0.417085	0.999926
ENSCAFG00845011373	1138.49	-0.0321653	0.131433	-0.244727	0.806668	0.999926
ENSCAFG00845011375	420.307	-1.1149	1.00792	-1.10613	0.268669	0.999926
ENSCAFG00845011378	1850.27	0.166677	0.118431	1.40738	0.159316	0.999926
ENSCAFG00845011380	164.491	-0.037837	0.184516	-0.20506	0.837525	0.999926
ENSCAFG00845011382	122.956	-0.111519	0.201299	-0.553995	0.579582	0.999926
ENSCAFG00845011383	416.256	-0.0923997	0.205675	-0.44925	0.653251	0.999926
ENSCAFG00845011384	180.821	-0.145759	0.30012	-0.485668	0.627202	0.999926
ENSCAFG00845011391	225.721	0.262171	0.214949	1.21969	0.222582	0.999926
ENSCAFG00845011392	2052.49	0.120866	0.122734	0.984775	0.324735	0.999926
ENSCAFG00845011393	161.597	0.139916	0.243954	0.573535	0.566283	0.999926
ENSCAFG00845011395	99.5764	0.0752489	0.269459	0.279259	0.780046	0.999926
ENSCAFG00845011396	594.098	-0.460998	0.219284	-2.10229	0.0355278	0.719582
ENSCAFG00845011397	240.266	0.0227103	0.183869	0.123514	0.9017	0.999926
ENSCAFG00845011398	1529.13	0.00853888	0.122788	0.0695416	0.944559	0.999926
ENSCAFG00845011405	96.5586	0.339935	0.325283	1.04505	0.296002	0.999926
ENSCAFG00845011410	215.368	-0.0597212	0.153683	-0.388599	0.697573	0.999926
ENSCAFG00845011411	3544.5	-0.263108	0.107176	-2.45491	0.0140919	0.42149
ENSCAFG00845011414	226.902	0.112368	0.175497	0.640285	0.521987	0.999926
ENSCAFG00845011420	31.5247	0.0141374	0.509609	0.0277417	0.977868	0.999926
ENSCAFG00845011422	292.412	0.105453	0.172699	0.610617	0.541453	0.999926
ENSCAFG00845011430	355.286	-0.0917355	0.191867	-0.47812	0.632565	0.999926
ENSCAFG00845011435	14669.7	-0.419231	0.209583	-2.00031	0.0454671	0.819943
ENSCAFG00845011438	180.006	-0.126933	0.167244	-0.758972	0.447869	0.999926
ENSCAFG00845011441	359.206	0.168622	0.181925	0.926874	0.353992	0.999926
ENSCAFG00845011443	380.646	-0.403089	0.160253	-2.51534	0.0118919	0.385237
ENSCAFG00845011444	916.294	0.0850302	0.221472	0.383932	0.701029	0.999926
ENSCAFG00845011445	699.287	0.161967	0.150311	1.07755	0.281237	0.999926
ENSCAFG00845011447	48.2245	-0.117849	0.422308	-0.279058	0.7802	0.999926
ENSCAFG00845011450	411.578	0.0794095	0.168821	0.470378	0.638085	0.999926
ENSCAFG00845011452	23.9506	-0.302045	0.392937	-0.768684	0.442081	0.999926
ENSCAFG00845011459	110.312	0.179187	0.228699	0.783509	0.433329	0.999926
ENSCAFG00845011461	2274.48	-0.00305254	0.101014	-0.0302189	0.975892	0.999926
ENSCAFG00845011463	70.6466	0.0148627	0.271334	0.0547765	0.956317	0.999926
ENSCAFG00845011464	71.3587	0.0759171	0.268309	0.282946	0.777218	0.999926
ENSCAFG00845011465	1232.13	-0.291795	0.151306	-1.92851	0.0537916	0.875069
ENSCAFG00845011467	593.049	0.0104892	0.130546	0.0803492	0.935959	0.999926
ENSCAFG00845011470	540.84	0.0473184	0.159266	0.297103	0.766388	0.999926
ENSCAFG00845011475	102.684	-0.465993	0.268992	-1.73237	0.0832077	0.994645
ENSCAFG00845011477	441.043	0.00590207	0.137966	0.0427791	0.965878	0.999926
ENSCAFG00845011479	154.055	0.0779225	0.222748	0.349824	0.726471	0.999926
ENSCAFG00845011482	2555.82	0.0193147	0.0960809	0.201025	0.840679	0.999926
ENSCAFG00845011484	378.194	0.274263	0.201639	1.36017	0.173777	0.999926
ENSCAFG00845011486	326.809	0.263491	0.13325	1.97741	0.0479948	0.834953
ENSCAFG00845011487	11.8873	-0.955365	1.17	-0.81655	0.414186	0.999926
ENSCAFG00845011490	218.697	0.226893	0.186559	1.21619	0.223911	0.999926
ENSCAFG00845011493	36.8125	-0.138548	0.358133	-0.386863	0.698858	0.999926
ENSCAFG00845011494	847.416	0.217526	0.118615	1.83388	0.0666714	0.953503
ENSCAFG00845011496	90.8087	0.498059	0.329215	1.51287	0.130313	0.999926
ENSCAFG00845011502	403.894	0.157766	0.27393	0.575935	0.564659	0.999926
ENSCAFG00845011505	799.204	-0.26362	0.219736	-1.19971	0.230251	0.999926
ENSCAFG00845011506	58.8608	0.152181	0.415292	0.366444	0.714034	0.999926
ENSCAFG00845011507	766.495	0.0295724	0.130783	0.226118	0.82111	0.999926
ENSCAFG00845011509	775.529	0.00754803	0.13596	0.0555164	0.955727	0.999926
ENSCAFG00845011513	1850.42	0.318078	0.128138	2.48231	0.0130535	0.407597
ENSCAFG00845011515	257.675	0.177216	0.141254	1.25459	0.209628	0.999926
ENSCAFG00845011521	38.7937	-0.184805	0.298011	-0.62013	0.535172	0.999926
ENSCAFG00845011522	193.847	0.0160528	0.160363	0.100103	0.920263	0.999926
ENSCAFG00845011523	1128.42	-0.00475935	0.130449	-0.0364844	0.970896	0.999926
ENSCAFG00845011526	139.709	-0.255622	0.191133	-1.3374	0.18109	0.999926
ENSCAFG00845011527	86.1127	0.0033524	0.323575	0.0103605	0.991734	0.999926
ENSCAFG00845011528	612.746	0.0775381	0.141593	0.547614	0.583957	0.999926
ENSCAFG00845011530	168.451	-0.0668726	0.192899	-0.346672	0.728838	0.999926
ENSCAFG00845011534	418.739	0.0906326	0.134372	0.674488	0.500001	0.999926
ENSCAFG00845011535	1022.65	0.0547157	0.137693	0.397374	0.691091	0.999926
ENSCAFG00845011539	143.171	-0.353171	0.216052	-1.63466	0.102121	0.999926
ENSCAFG00845011540	531.835	-0.0396771	0.145774	-0.272183	0.785481	0.999926
ENSCAFG00845011543	65.4056	-0.171533	0.279991	-0.61264	0.540114	0.999926
ENSCAFG00845011544	180.88	-0.00281538	0.183005	-0.0153841	0.987726	0.999926
ENSCAFG00845011546	132.849	0.0307461	0.263331	0.116758	0.907051	0.999926
ENSCAFG00845011547	870.807	0.0904732	0.148683	0.608498	0.542857	0.999926
ENSCAFG00845011548	76.2642	0.201948	0.243864	0.828118	0.407604	0.999926
ENSCAFG00845011553	181.859	-0.187711	0.185028	-1.0145	0.310343	0.999926
ENSCAFG00845011556	3308.68	0.147567	0.106054	1.39143	0.164096	0.999926
ENSCAFG00845011557	1288.46	0.496542	0.122735	4.04563	5.21824e-05	0.0063759
ENSCAFG00845011562	310.307	-0.527604	0.244023	-2.16211	0.0306098	0.667264
ENSCAFG00845011563	98.3418	0.154553	0.252525	0.612031	0.540517	0.999926
ENSCAFG00845011565	310.949	0.278725	0.143619	1.94072	0.0522924	0.869485
ENSCAFG00845011567	496.901	-0.0488793	0.121416	-0.402578	0.687258	0.999926
ENSCAFG00845011568	967.734	-0.0779779	0.11165	-0.698413	0.484919	0.999926
ENSCAFG00845011569	224.494	-1.25869	0.669201	-1.88089	0.0599869	0.905118
ENSCAFG00845011572	607.229	0.145328	0.129838	1.1193	0.26301	0.999926
ENSCAFG00845011574	1929.76	-0.0547759	0.114	-0.480493	0.630877	0.999926
ENSCAFG00845011577	1219.92	-0.192336	0.127007	-1.51437	0.129931	0.999926
ENSCAFG00845011578	230.049	0.0306636	0.263473	0.116382	0.90735	0.999926
ENSCAFG00845011579	1855.52	0.133757	0.139827	0.956592	0.338773	0.999926
ENSCAFG00845011582	105.583	-0.162339	0.218485	-0.743018	0.457471	0.999926
ENSCAFG00845011583	287.343	-0.0687462	0.178171	-0.385843	0.699613	0.999926
ENSCAFG00845011584	22.3255	-0.327556	0.501528	-0.653115	0.513682	0.999926
ENSCAFG00845011585	130.848	0.299203	0.220185	1.35887	0.174188	0.999926
ENSCAFG00845011586	340.243	-0.0921134	0.129488	-0.711369	0.476856	0.999926
ENSCAFG00845011589	329.746	0.152046	0.217578	0.698809	0.484671	0.999926
ENSCAFG00845011590	11.9494	0.165178	0.518929	0.318306	0.750253	0.999926
ENSCAFG00845011594	27.9599	0.0600293	0.356778	0.168254	0.866383	0.999926
ENSCAFG00845011598	545.771	0.185848	0.143177	1.29803	0.194277	0.999926
ENSCAFG00845011599	18.8493	0.648304	0.446712	1.45128	0.146702	0.999926
ENSCAFG00845011600	19865	0.162728	0.108839	1.49512	0.134882	0.999926
ENSCAFG00845011601	155.733	-0.0465187	0.193468	-0.240446	0.809985	0.999926
ENSCAFG00845011602	347.061	-0.231376	0.135592	-1.70641	0.0879316	0.999435
ENSCAFG00845011607	268.827	0.00569745	0.261957	0.0217495	0.982648	0.999926
ENSCAFG00845011611	1190.42	-0.0760056	0.14405	-0.527635	0.597753	0.999926
ENSCAFG00845011619	532.609	-0.0926138	0.172615	-0.536533	0.59159	0.999926
ENSCAFG00845011623	86.0277	-0.0217307	0.30286	-0.0717517	0.9428	0.999926
ENSCAFG00845011624	462.653	0.0975148	0.227983	0.427728	0.668849	0.999926
ENSCAFG00845011626	37.0769	-0.449453	0.36397	-1.23486	0.216882	0.999926
ENSCAFG00845011632	135.72	0.0354062	0.215565	0.164249	0.869535	0.999926
ENSCAFG00845011634	598.504	0.0505239	0.152585	0.33112	0.740554	0.999926
ENSCAFG00845011638	612.481	-0.0295869	0.107214	-0.27596	0.782579	0.999926
ENSCAFG00845011639	113.524	-0.025886	0.201083	-0.128733	0.897569	0.999926
ENSCAFG00845011641	862.659	-0.128914	0.141832	-0.908916	0.363395	0.999926
ENSCAFG00845011642	606.253	0.0674728	0.116676	0.578291	0.563068	0.999926
ENSCAFG00845011643	16.3951	0.427189	0.450794	0.947636	0.343315	0.999926
ENSCAFG00845011646	539.179	0.300425	0.15858	1.89447	0.0581621	0.890837
ENSCAFG00845011647	237.45	0.0111159	0.164181	0.0677049	0.946021	0.999926
ENSCAFG00845011652	407.753	0.23792	0.138627	1.71626	0.086114	0.996599
ENSCAFG00845011653	632.852	-0.0757335	0.220045	-0.344173	0.730716	0.999926
ENSCAFG00845011655	279.109	-0.0689975	0.155946	-0.442444	0.658168	0.999926
ENSCAFG00845011658	86.9238	0.00480894	0.239358	0.020091	0.983971	0.999926
ENSCAFG00845011660	45.4254	-0.307306	0.309831	-0.99185	0.321271	0.999926
ENSCAFG00845011661	5.96577	-0.733808	2.16074	-0.339609	0.734151	0.999926
ENSCAFG00845011664	291.273	0.297924	0.189353	1.57338	0.11563	0.999926
ENSCAFG00845011666	522.227	0.0948818	0.136859	0.69328	0.488134	0.999926
ENSCAFG00845011667	49.4476	0.168591	0.385511	0.437317	0.661881	0.999926
ENSCAFG00845011668	396.155	0.0102772	0.171474	0.0599345	0.952208	0.999926
ENSCAFG00845011670	33.5477	-0.139539	0.47325	-0.294852	0.768107	0.999926
ENSCAFG00845011674	23.5753	0.0562797	0.500801	0.112379	0.910523	0.999926
ENSCAFG00845011677	1471.46	-0.196111	0.207245	-0.946276	0.344008	0.999926
ENSCAFG00845011680	848.364	-0.249482	0.515015	-0.484417	0.62809	0.999926
ENSCAFG00845011682	259.528	0.110054	0.147945	0.743886	0.456945	0.999926
ENSCAFG00845011688	57.216	-0.208976	0.313773	-0.666011	0.505404	0.999926
ENSCAFG00845011689	34.658	0.0535392	0.357357	0.14982	0.880907	0.999926
ENSCAFG00845011695	312.68	0.0253312	0.15353	0.164992	0.86895	0.999926
ENSCAFG00845011696	3098.4	-0.616626	0.203301	-3.03307	0.00242078	0.123131
ENSCAFG00845011700	226.619	0.0559049	0.285841	0.19558	0.844939	0.999926
ENSCAFG00845011703	28.6509	0.325381	0.471955	0.689432	0.490551	0.999926
ENSCAFG00845011706	344.344	-0.615164	0.191917	-3.20537	0.00134889	0.0815205
ENSCAFG00845011707	877.641	0.103349	0.143221	0.721603	0.470538	0.999926
ENSCAFG00845011708	14.3738	-0.0139296	0.531682	-0.026199	0.979099	0.999926
ENSCAFG00845011709	316.141	-0.148315	0.158478	-0.935872	0.349339	0.999926
ENSCAFG00845011712	469.18	-0.533092	0.137133	-3.88741	0.00010132	0.0112766
ENSCAFG00845011713	539.938	0.0201046	0.165611	0.121397	0.903377	0.999926
ENSCAFG00845011717	941.372	-0.0250672	0.216487	-0.11579	0.907819	0.999926
ENSCAFG00845011719	2803.17	-0.472378	0.271487	-1.73996	0.0818654	0.994645
ENSCAFG00845011721	1014.78	-0.126308	0.192226	-0.65708	0.51113	0.999926
ENSCAFG00845011722	1412.63	-0.180899	0.140704	-1.28567	0.198558	0.999926
ENSCAFG00845011723	90.206	0.00827925	0.294509	0.028112	0.977573	0.999926
ENSCAFG00845011726	177.417	0.105703	0.19813	0.533503	0.593685	0.999926
ENSCAFG00845011728	948.939	0.0713279	0.144363	0.494085	0.621246	0.999926
ENSCAFG00845011729	31.6055	-0.0272732	0.371074	-0.0734979	0.94141	0.999926
ENSCAFG00845011730	132.014	0.0384672	0.217902	0.176534	0.859874	0.999926
ENSCAFG00845011731	187.583	-0.00829041	0.192497	-0.0430677	0.965648	0.999926
ENSCAFG00845011732	251.055	-0.0313106	0.165223	-0.189505	0.849697	0.999926
ENSCAFG00845011733	1136.98	0.142614	0.144285	0.988419	0.322947	0.999926
ENSCAFG00845011734	369.741	0.152784	0.188296	0.811401	0.417135	0.999926
ENSCAFG00845011736	26.2537	-0.42681	0.404285	-1.05572	0.291098	0.999926
ENSCAFG00845011737	12.199	-0.145034	0.660919	-0.219442	0.826305	0.999926
ENSCAFG00845011738	1432.37	0.112561	0.216354	0.520261	0.602881	0.999926
ENSCAFG00845011739	298.336	0.0925989	0.147524	0.627688	0.530209	0.999926
ENSCAFG00845011740	1048.64	-0.0978914	0.14567	-0.672006	0.50158	0.999926
ENSCAFG00845011742	2418.84	-0.0158021	0.126276	-0.12514	0.900413	0.999926
ENSCAFG00845011746	1335.6	0.747101	0.125629	5.94686	2.73327e-09	1.39658e-06
ENSCAFG00845011747	1040.97	0.0791633	0.109855	0.720614	0.471147	0.999926
ENSCAFG00845011748	944.578	-0.782787	0.24525	-3.19179	0.00141393	0.0838822
ENSCAFG00845011751	2423.91	0.119153	0.124698	0.955529	0.33931	0.999926
ENSCAFG00845011752	707.019	-0.0761602	0.144208	-0.528128	0.59741	0.999926
ENSCAFG00845011754	2162.69	0.217678	0.151665	1.43526	0.151213	0.999926
ENSCAFG00845011755	1681.56	0.14834	0.102831	1.44257	0.149142	0.999926
ENSCAFG00845011756	1333.75	0.0350779	0.106976	0.327904	0.742984	0.999926
ENSCAFG00845011761	55.8651	-0.342133	0.324695	-1.05371	0.292018	0.999926
ENSCAFG00845011762	501.762	-0.202805	0.145724	-1.3917	0.164013	0.999926
ENSCAFG00845011766	24.2121	0.508513	0.539111	0.943244	0.345556	0.999926
ENSCAFG00845011767	262.321	0.0944835	0.19659	0.480612	0.630793	0.999926
ENSCAFG00845011771	161.984	-0.0951559	0.220043	-0.432442	0.66542	0.999926
ENSCAFG00845011775	28.7248	-0.572661	0.431637	-1.32672	0.184601	0.999926
ENSCAFG00845011778	69.3837	-0.389267	0.739157	-0.526636	0.598446	0.999926
ENSCAFG00845011781	2765.98	0.0409413	0.115017	0.355959	0.721871	0.999926
ENSCAFG00845011783	207.436	-0.0955812	0.188148	-0.50801	0.611446	0.999926
ENSCAFG00845011784	1202.97	-0.180029	0.159998	-1.12519	0.260508	0.999926
ENSCAFG00845011785	74.2268	-0.0431785	0.243011	-0.177681	0.858973	0.999926
ENSCAFG00845011788	2801.4	0.14671	0.18746	0.782623	0.433849	0.999926
ENSCAFG00845011789	2274.34	0.065735	0.137284	0.478825	0.632063	0.999926
ENSCAFG00845011790	348.385	0.101529	0.144619	0.702045	0.482651	0.999926
ENSCAFG00845011793	33.7498	-0.606804	0.320311	-1.89442	0.0581687	0.890837
ENSCAFG00845011795	20.0944	0.454179	0.463163	0.980603	0.326788	0.999926
ENSCAFG00845011798	23.7582	0.172156	0.382662	0.449891	0.652789	0.999926
ENSCAFG00845011799	106.446	-0.42843	0.991704	-0.432013	0.665732	0.999926
ENSCAFG00845011800	89.0258	-0.166205	0.231817	-0.716964	0.473396	0.999926
ENSCAFG00845011803	78.9684	-0.40289	0.241568	-1.66781	0.0953529	0.999926
ENSCAFG00845011807	1070.6	0.173611	0.151403	1.14668	0.251512	0.999926
ENSCAFG00845011810	472.307	-0.048048	0.129191	-0.371914	0.709957	0.999926
ENSCAFG00845011812	131.975	0.0128323	0.199532	0.0643119	0.948722	0.999926
ENSCAFG00845011813	59.7584	-0.357211	0.306522	-1.16537	0.24387	0.999926
ENSCAFG00845011817	381.885	-0.137691	0.202217	-0.680904	0.495932	0.999926
ENSCAFG00845011818	50.1653	-0.331728	0.291954	-1.13623	0.255858	0.999926
ENSCAFG00845011820	361.079	-0.0374535	0.141563	-0.264571	0.79134	0.999926
ENSCAFG00845011821	228.576	-0.00644746	0.174958	-0.0368516	0.970603	0.999926
ENSCAFG00845011822	79.8683	0.249515	0.442331	0.564092	0.572692	0.999926
ENSCAFG00845011823	3720.84	-0.282974	0.12901	-2.19343	0.0282766	0.640063
ENSCAFG00845011824	8305.2	0.000681342	0.142692	0.00477491	0.99619	0.999926
ENSCAFG00845011825	443.462	-0.264902	0.150609	-1.75887	0.0786003	0.988314
ENSCAFG00845011826	241.431	0.110318	0.20254	0.544673	0.585978	0.999926
ENSCAFG00845011827	257.137	-0.0385618	0.190726	-0.202184	0.839773	0.999926
ENSCAFG00845011832	27611.2	0.00109648	0.117616	0.00932254	0.992562	0.999926
ENSCAFG00845011833	862.831	-0.0382421	0.165678	-0.230821	0.817453	0.999926
ENSCAFG00845011835	26.427	0.840781	1.11898	0.751382	0.452423	0.999926
ENSCAFG00845011837	1504.54	-0.279731	0.0934987	-2.99182	0.0027732	0.135537
ENSCAFG00845011841	24.7983	0.915209	0.445362	2.05498	0.0398814	0.773159
ENSCAFG00845011843	926.069	0.0512802	0.127446	0.402368	0.687414	0.999926
ENSCAFG00845011844	13390.9	-0.0352874	0.124789	-0.282778	0.777347	0.999926
ENSCAFG00845011849	3525.58	-0.0627261	0.141718	-0.442613	0.658046	0.999926
ENSCAFG00845011850	72.7547	-0.0606421	0.270473	-0.224208	0.822596	0.999926
ENSCAFG00845011854	57.8376	-0.183369	0.282948	-0.648068	0.516941	0.999926
ENSCAFG00845011855	787.248	0.377832	0.153765	2.45721	0.0140022	0.42149
ENSCAFG00845011856	64.8626	-0.0784984	0.250866	-0.312909	0.75435	0.999926
ENSCAFG00845011859	36.3163	0.213965	0.324027	0.66033	0.509042	0.999926
ENSCAFG00845011863	95.9176	-0.0687977	0.214059	-0.321396	0.74791	0.999926
ENSCAFG00845011864	178.798	-0.00147195	0.196057	-0.00750777	0.99401	0.999926
ENSCAFG00845011865	718.693	0.0619361	0.142795	0.433743	0.664475	0.999926
ENSCAFG00845011871	39.5493	0.0910876	0.307321	0.296392	0.766931	0.999926
ENSCAFG00845011880	136.735	-0.34353	0.313488	-1.09583	0.273153	0.999926
ENSCAFG00845011882	151.437	-0.0822805	0.298728	-0.275437	0.782981	0.999926
ENSCAFG00845011886	46.8692	-0.23297	0.343657	-0.677916	0.497825	0.999926
ENSCAFG00845011887	155.534	0.0342525	0.191341	0.179012	0.857928	0.999926
ENSCAFG00845011892	201.569	0.00307387	0.154573	0.0198862	0.984134	0.999926
ENSCAFG00845011894	902.17	0.141773	0.208452	0.680122	0.496427	0.999926
ENSCAFG00845011908	315.521	-0.0769941	0.159711	-0.482085	0.629746	0.999926
ENSCAFG00845011909	17.0592	0.219977	0.492387	0.446755	0.655052	0.999926
ENSCAFG00845011910	1129.94	-0.241486	0.125965	-1.91708	0.0552277	0.877298
ENSCAFG00845011912	429.643	0.199959	0.174074	1.1487	0.250678	0.999926
ENSCAFG00845011913	119.609	-0.10118	0.249545	-0.40546	0.685139	0.999926
ENSCAFG00845011917	298.382	0.258135	0.182266	1.41625	0.156702	0.999926
ENSCAFG00845011919	2610.51	0.0104774	0.101666	0.103058	0.917917	0.999926
ENSCAFG00845011924	69.2315	-0.0851339	0.297349	-0.28631	0.774641	0.999926
ENSCAFG00845011925	748.377	-0.0147119	0.151004	-0.0974274	0.922387	0.999926
ENSCAFG00845011927	116.479	0.0534106	0.267002	0.200038	0.841451	0.999926
ENSCAFG00845011928	218.025	-0.0607632	0.180918	-0.335861	0.736976	0.999926
ENSCAFG00845011929	817.88	0.19152	0.179983	1.0641	0.287284	0.999926
ENSCAFG00845011931	165.692	0.377151	0.179001	2.10698	0.0351194	0.716512
ENSCAFG00845011938	31.327	0.510659	0.420586	1.21416	0.224686	0.999926
ENSCAFG00845011944	141.033	0.0269684	0.185006	0.14577	0.884103	0.999926
ENSCAFG00845011945	375.006	-0.0578852	0.154031	-0.375802	0.707064	0.999926
ENSCAFG00845011948	136.858	0.21116	0.332414	0.635232	0.525277	0.999926
ENSCAFG00845011953	14.6007	0.0191554	0.574413	0.0333477	0.973397	0.999926
ENSCAFG00845011956	1024.22	-0.118409	0.140348	-0.843683	0.398847	0.999926
ENSCAFG00845011960	7710.86	-0.130286	0.136588	-0.953855	0.340157	0.999926
ENSCAFG00845011965	402.52	-0.0833568	0.148709	-0.560535	0.575115	0.999926
ENSCAFG00845011970	2167.42	-0.00602613	0.143944	-0.0418644	0.966607	0.999926
ENSCAFG00845011971	24.1529	-1.3965	0.707446	-1.97401	0.0483808	0.834953
ENSCAFG00845011973	724.237	-0.196227	0.19344	-1.01441	0.310387	0.999926
ENSCAFG00845011975	5267.6	-0.0795561	0.143407	-0.554755	0.579062	0.999926
ENSCAFG00845011977	97.9114	-0.135777	0.227335	-0.597253	0.550338	0.999926
ENSCAFG00845011978	742.784	-0.00492682	0.196075	-0.0251272	0.979954	0.999926
ENSCAFG00845011982	867.09	0.120153	0.126916	0.946714	0.343785	0.999926
ENSCAFG00845011984	218.1	-0.104885	0.149455	-0.701785	0.482813	0.999926
ENSCAFG00845011986	4727.83	0.032061	0.116516	0.275165	0.78319	0.999926
ENSCAFG00845011987	317.668	0.0381061	0.14979	0.254397	0.799189	0.999926
ENSCAFG00845011991	287.43	-0.183493	0.159098	-1.15334	0.248773	0.999926
ENSCAFG00845011992	80.5851	0.0828548	0.276095	0.300095	0.764105	0.999926
ENSCAFG00845011994	903.729	0.152921	0.132597	1.15328	0.248794	0.999926
ENSCAFG00845011997	378.863	-0.128125	0.169312	-0.756744	0.449203	0.999926
ENSCAFG00845012001	945.193	-0.297926	0.195539	-1.52361	0.127605	0.999926
ENSCAFG00845012007	347.198	-0.0782145	0.201864	-0.387462	0.698415	0.999926
ENSCAFG00845012011	20.67	-0.559796	0.43398	-1.28991	0.197081	0.999926
ENSCAFG00845012014	6355.71	0.0215041	0.148539	0.144771	0.884892	0.999926
ENSCAFG00845012015	1558.37	-0.0203461	0.109744	-0.185396	0.852919	0.999926
ENSCAFG00845012016	1441.81	0.105725	0.0992811	1.06491	0.286919	0.999926
ENSCAFG00845012017	83.1528	0.33414	0.250926	1.33163	0.182983	0.999926
ENSCAFG00845012021	3733.93	-0.0149849	0.162092	-0.092447	0.926343	0.999926
ENSCAFG00845012033	26.8659	-0.238606	0.443681	-0.537786	0.590725	0.999926
ENSCAFG00845012035	83.5627	0.351055	0.259028	1.35528	0.17533	0.999926
ENSCAFG00845012036	4878.81	0.000690221	0.106032	0.00650953	0.994806	0.999926
ENSCAFG00845012040	849.664	-0.197573	0.130985	-1.50837	0.131461	0.999926
ENSCAFG00845012044	25.5765	0.455939	0.407575	1.11866	0.263284	0.999926
ENSCAFG00845012045	1424.57	0.00505889	0.109986	0.0459958	0.963314	0.999926
ENSCAFG00845012047	673.269	0.00139573	0.142639	0.00978502	0.992193	0.999926
ENSCAFG00845012050	21.5946	0.373959	0.430279	0.86911	0.384787	0.999926
ENSCAFG00845012052	149.186	-0.13246	0.208913	-0.634045	0.526052	0.999926
ENSCAFG00845012053	388.597	-0.0229917	0.167787	-0.137029	0.891008	0.999926
ENSCAFG00845012055	13.2688	0.230084	0.545523	0.421768	0.673194	0.999926
ENSCAFG00845012057	133.458	-0.0938639	0.196914	-0.476673	0.633595	0.999926
ENSCAFG00845012064	37.1692	0.0239176	0.342188	0.0698962	0.944276	0.999926
ENSCAFG00845012066	965.709	0.0564865	0.121969	0.46312	0.643278	0.999926
ENSCAFG00845012068	85.2951	-0.403221	0.288172	-1.39924	0.161742	0.999926
ENSCAFG00845012071	112.569	0.184774	0.23307	0.792785	0.427903	0.999926
ENSCAFG00845012074	21.6207	-0.219481	0.4831	-0.454318	0.6496	0.999926
ENSCAFG00845012076	81.5168	-0.0845276	0.255564	-0.33075	0.740833	0.999926
ENSCAFG00845012080	371.042	0.052334	0.177803	0.294337	0.7685	0.999926
ENSCAFG00845012084	1316.5	0.102909	0.138834	0.74124	0.458548	0.999926
ENSCAFG00845012085	1363.05	0.211671	0.114103	1.85508	0.0635847	0.93677
ENSCAFG00845012087	2989.31	-0.0920529	0.148181	-0.621218	0.534456	0.999926
ENSCAFG00845012090	671.772	0.0619514	0.117847	0.525694	0.599101	0.999926
ENSCAFG00845012093	341.705	-0.158316	0.280394	-0.564619	0.572333	0.999926
ENSCAFG00845012096	300.485	0.069608	0.153871	0.452378	0.650996	0.999926
ENSCAFG00845012103	72.6903	0.541786	0.246691	2.19621	0.0280767	0.640063
ENSCAFG00845012104	549.258	-0.24883	0.143808	-1.73029	0.0835787	0.994645
ENSCAFG00845012105	1243.2	-0.273783	0.181872	-1.50536	0.132232	0.999926
ENSCAFG00845012106	2510.59	0.313328	0.095601	3.27746	0.00104745	0.0672824
ENSCAFG00845012109	513.847	-0.241009	0.170301	-1.41519	0.157013	0.999926
ENSCAFG00845012110	34.7305	-0.302703	0.351491	-0.861196	0.38913	0.999926
ENSCAFG00845012111	552.421	-0.0658924	0.153461	-0.429375	0.66765	0.999926
ENSCAFG00845012114	4936.34	0.0869916	0.101292	0.858823	0.390438	0.999926
ENSCAFG00845012116	4471.99	-0.127112	0.112618	-1.12871	0.259022	0.999926
ENSCAFG00845012118	584.386	0.0671281	0.14159	0.4741	0.635428	0.999926
ENSCAFG00845012119	331.422	-0.107636	0.160651	-0.669999	0.502859	0.999926
ENSCAFG00845012120	834.769	-0.0890879	0.11246	-0.792175	0.428258	0.999926
ENSCAFG00845012121	455.932	-0.0281938	0.142074	-0.198444	0.842697	0.999926
ENSCAFG00845012127	1349.22	0.027723	0.115322	0.240398	0.810022	0.999926
ENSCAFG00845012128	10464.7	0.117947	0.10494	1.12395	0.261035	0.999926
ENSCAFG00845012129	86.5632	0.104888	0.253951	0.413023	0.67959	0.999926
ENSCAFG00845012133	24.8568	-0.0651874	0.427936	-0.15233	0.878927	0.999926
ENSCAFG00845012134	325.345	-0.240605	0.149374	-1.61076	0.107232	0.999926
ENSCAFG00845012135	2473.84	0.0812955	0.112434	0.723048	0.46965	0.999926
ENSCAFG00845012136	279.092	0.113561	0.18495	0.614008	0.53921	0.999926
ENSCAFG00845012138	11573.7	-0.0657726	0.131513	-0.500121	0.61699	0.999926
ENSCAFG00845012140	587.498	-0.0141671	0.135748	-0.104363	0.916881	0.999926
ENSCAFG00845012142	1321.53	-0.181696	0.14613	-1.24339	0.213726	0.999926
ENSCAFG00845012146	790.682	0.0722456	0.167722	0.430747	0.666652	0.999926
ENSCAFG00845012150	32578.8	-0.185292	0.190058	-0.974923	0.329599	0.999926
ENSCAFG00845012152	72.8542	-0.105584	0.239391	-0.441053	0.659175	0.999926
ENSCAFG00845012157	20.0353	0.10144	0.465922	0.217719	0.827648	0.999926
ENSCAFG00845012159	317.723	0.152333	0.153718	0.990992	0.321689	0.999926
ENSCAFG00845012160	997.741	-0.230927	0.180036	-1.28267	0.199606	0.999926
ENSCAFG00845012163	738.855	-0.0551614	0.129274	-0.426702	0.669596	0.999926
ENSCAFG00845012164	1493.9	-0.0796033	0.137534	-0.578791	0.56273	0.999926
ENSCAFG00845012165	115.46	-0.281275	0.197031	-1.42757	0.153416	0.999926
ENSCAFG00845012166	1195.94	-0.456392	0.120168	-3.79795	0.000145898	0.0147752
ENSCAFG00845012169	3762.35	-0.0822685	0.146286	-0.562383	0.573855	0.999926
ENSCAFG00845012171	148.05	1.32805	0.624335	2.12715	0.0334076	0.701934
ENSCAFG00845012173	129.753	0.157958	0.216993	0.727942	0.466649	0.999926
ENSCAFG00845012174	55.0389	-0.0679169	0.299317	-0.226906	0.820497	0.999926
ENSCAFG00845012175	584.731	0.0103752	0.175055	0.0592682	0.952738	0.999926
ENSCAFG00845012178	310.177	-0.0312181	0.154738	-0.201748	0.840114	0.999926
ENSCAFG00845012184	519.043	-0.102188	0.134701	-0.758625	0.448077	0.999926
ENSCAFG00845012186	17.6249	-0.322725	0.542595	-0.594781	0.55199	0.999926
ENSCAFG00845012191	1267.46	-0.0715848	0.143058	-0.500389	0.616801	0.999926
ENSCAFG00845012196	3246.32	-0.0146714	0.137385	-0.106791	0.914955	0.999926
ENSCAFG00845012197	733.773	-0.00273732	0.125479	-0.0218149	0.982596	0.999926
ENSCAFG00845012198	874.109	-0.263609	0.215056	-1.22577	0.220285	0.999926
ENSCAFG00845012201	134.132	0.0364632	0.202647	0.179935	0.857204	0.999926
ENSCAFG00845012203	5018.88	0.0877753	0.0970309	0.904612	0.365671	0.999926
ENSCAFG00845012206	386.6	0.0411001	0.160996	0.255286	0.798502	0.999926
ENSCAFG00845012207	157.221	-0.0571986	0.188718	-0.303091	0.761821	0.999926
ENSCAFG00845012210	126.097	0.242274	0.190784	1.26989	0.204124	0.999926
ENSCAFG00845012211	290.947	0.0313724	0.153962	0.203767	0.838536	0.999926
ENSCAFG00845012213	104.949	-0.0986569	0.283901	-0.347504	0.728213	0.999926
ENSCAFG00845012219	867.17	-0.161537	0.131694	-1.22661	0.219969	0.999926
ENSCAFG00845012221	325.505	0.0497701	0.16384	0.303773	0.761301	0.999926
ENSCAFG00845012226	245.458	-0.0259259	0.160278	-0.161755	0.871499	0.999926
ENSCAFG00845012228	573.955	-0.164798	0.232625	-0.708429	0.478679	0.999926
ENSCAFG00845012231	1427.05	0.0133299	0.175161	0.0761007	0.939339	0.999926
ENSCAFG00845012234	568.985	-0.27749	0.176009	-1.57657	0.114895	0.999926
ENSCAFG00845012241	40.4184	-0.0677051	0.304688	-0.222211	0.824149	0.999926
ENSCAFG00845012243	32.078	0.182293	0.366553	0.497317	0.618965	0.999926
ENSCAFG00845012245	2447.31	-0.0302284	0.129096	-0.234155	0.814865	0.999926
ENSCAFG00845012251	1037.76	-0.116217	0.130766	-0.888738	0.374144	0.999926
ENSCAFG00845012253	261.832	0.0337546	0.18011	0.187411	0.851339	0.999926
ENSCAFG00845012255	423.901	-0.202009	0.14383	-1.4045	0.16017	0.999926
ENSCAFG00845012256	1626.71	-0.0624448	0.0897872	-0.695475	0.486758	0.999926
ENSCAFG00845012266	60.7923	0.212422	0.297286	0.714536	0.474896	0.999926
ENSCAFG00845012267	1768.12	0.0609921	0.172348	0.35389	0.723422	0.999926
ENSCAFG00845012268	102.42	0.368021	0.258932	1.4213	0.155229	0.999926
ENSCAFG00845012276	43.5422	0.131186	0.334495	0.392192	0.694916	0.999926
ENSCAFG00845012281	2086.12	-0.272128	0.156962	-1.73372	0.0829679	0.994645
ENSCAFG00845012282	374.013	-0.229845	0.137737	-1.66872	0.0951728	0.999926
ENSCAFG00845012283	127.901	0.592869	0.186864	3.17273	0.00151012	0.0861691
ENSCAFG00845012286	1167.22	-0.0622474	0.109482	-0.568563	0.569653	0.999926
ENSCAFG00845012289	266.838	0.0547293	0.17871	0.306246	0.759417	0.999926
ENSCAFG00845012293	180.079	0.149396	0.175477	0.85137	0.394564	0.999926
ENSCAFG00845012294	2262.16	-0.588236	0.283951	-2.07161	0.0383015	0.75977
ENSCAFG00845012296	247.926	-0.091215	0.204988	-0.444976	0.656337	0.999926
ENSCAFG00845012298	524.127	0.0163232	0.167603	0.097392	0.922415	0.999926
ENSCAFG00845012299	211.051	0.205231	0.178912	1.14711	0.251337	0.999926
ENSCAFG00845012302	1365.02	0.216361	0.111064	1.94806	0.0514074	0.862775
ENSCAFG00845012303	286.676	0.00311661	0.161111	0.0193445	0.984566	0.999926
ENSCAFG00845012304	1201.82	0.0510761	0.127041	0.402043	0.687652	0.999926
ENSCAFG00845012309	72.7913	0.168562	0.224897	0.74951	0.45355	0.999926
ENSCAFG00845012311	143.102	0.121762	0.213207	0.571099	0.567933	0.999926
ENSCAFG00845012315	356.978	0.0572554	0.143497	0.399	0.689893	0.999926
ENSCAFG00845012321	111.968	-0.221713	0.211557	-1.048	0.294637	0.999926
ENSCAFG00845012322	2535.64	-0.170165	0.242962	-0.700376	0.483693	0.999926
ENSCAFG00845012327	1437.39	0.145519	0.120368	1.20895	0.226682	0.999926
ENSCAFG00845012335	156.732	-0.309118	0.235427	-1.31301	0.18918	0.999926
ENSCAFG00845012336	723.945	0.180512	0.189011	0.955037	0.339559	0.999926
ENSCAFG00845012337	549.875	-0.172631	0.141554	-1.21955	0.222637	0.999926
ENSCAFG00845012338	187.721	0.124134	0.168057	0.738641	0.460125	0.999926
ENSCAFG00845012342	119.434	-0.063291	0.212792	-0.297432	0.766137	0.999926
ENSCAFG00845012362	85.3365	0.0238409	0.225429	0.105758	0.915775	0.999926
ENSCAFG00845012363	1156.74	0.00600001	0.133583	0.044916	0.964174	0.999926
ENSCAFG00845012364	597.824	-0.0466023	0.131454	-0.354513	0.722955	0.999926
ENSCAFG00845012365	112.412	1.13466	0.233671	4.85578	1.19916e-06	0.000280829
ENSCAFG00845012366	239.194	-0.0976563	0.266319	-0.366689	0.713851	0.999926
ENSCAFG00845012367	1379.94	0.0119096	0.133524	0.0891943	0.928927	0.999926
ENSCAFG00845012371	562.494	-0.123196	0.166215	-0.741185	0.458581	0.999926
ENSCAFG00845012373	553.299	0.0625666	0.156587	0.399564	0.689477	0.999926
ENSCAFG00845012375	92.024	-0.214384	0.230678	-0.929365	0.3527	0.999926
ENSCAFG00845012382	1584.94	-0.0155695	0.117903	-0.132054	0.894941	0.999926
ENSCAFG00845012383	3466.47	-0.107166	0.155533	-0.689023	0.490809	0.999926
ENSCAFG00845012384	1607.14	0.0396096	0.142082	0.27878	0.780414	0.999926
ENSCAFG00845012388	1098.52	0.000996071	0.122822	0.00810986	0.993529	0.999926
ENSCAFG00845012393	288.23	-0.0173753	0.18909	-0.0918892	0.926786	0.999926
ENSCAFG00845012397	333.344	-0.0125014	0.239681	-0.0521586	0.958402	0.999926
ENSCAFG00845012399	217.884	-0.133734	0.375099	-0.356529	0.721444	0.999926
ENSCAFG00845012400	1430.31	0.0172514	0.132394	0.130304	0.896326	0.999926
ENSCAFG00845012404	1028.94	0.0168127	0.142048	0.118359	0.905783	0.999926
ENSCAFG00845012408	40.8856	0.00913483	0.335105	0.0272596	0.978253	0.999926
ENSCAFG00845012410	542.791	0.51499	0.112069	4.59531	4.32116e-06	0.000783455
ENSCAFG00845012412	197.429	0.0867465	0.223338	0.388409	0.697714	0.999926
ENSCAFG00845012414	1900.95	-0.0461445	0.124384	-0.370985	0.710649	0.999926
ENSCAFG00845012415	2679.79	-0.12336	0.149956	-0.822637	0.410715	0.999926
ENSCAFG00845012416	834.19	-0.0620027	0.13034	-0.475699	0.634289	0.999926
ENSCAFG00845012423	464.621	-0.13196	0.136846	-0.9643	0.334896	0.999926
ENSCAFG00845012424	771.796	-0.551857	0.145477	-3.79344	0.000148577	0.0149121
ENSCAFG00845012425	67.42	0.404445	0.260514	1.55249	0.120546	0.999926
ENSCAFG00845012426	402.28	0.0144821	0.210197	0.0688979	0.945071	0.999926
ENSCAFG00845012427	308.203	-0.0213112	0.136451	-0.156182	0.87589	0.999926
ENSCAFG00845012428	38.8886	0.306041	0.366008	0.836158	0.403066	0.999926
ENSCAFG00845012429	161.415	0.133746	0.194172	0.688804	0.490947	0.999926
ENSCAFG00845012432	1522.16	0.0119184	0.101141	0.117839	0.906195	0.999926
ENSCAFG00845012434	1674.48	-0.110897	0.127719	-0.868285	0.385238	0.999926
ENSCAFG00845012437	894.239	0.090125	0.103013	0.874893	0.381632	0.999926
ENSCAFG00845012438	53.1016	0.418981	0.262716	1.5948	0.110756	0.999926
ENSCAFG00845012442	188.565	-0.346536	0.182638	-1.89739	0.0577766	0.889681
ENSCAFG00845012445	174.844	-0.653762	0.231171	-2.82804	0.00468341	0.196441
ENSCAFG00845012447	477.267	-0.040221	0.134052	-0.30004	0.764147	0.999926
ENSCAFG00845012450	531.711	0.0960081	0.216174	0.444123	0.656953	0.999926
ENSCAFG00845012452	304.156	0.0631964	0.243706	0.259315	0.795392	0.999926
ENSCAFG00845012454	475.325	-0.0855107	0.145178	-0.589007	0.555857	0.999926
ENSCAFG00845012455	1326.25	0.0283178	0.0972924	0.291058	0.771007	0.999926
ENSCAFG00845012456	1280.53	0.0593564	0.11744	0.505419	0.613265	0.999926
ENSCAFG00845012465	298.802	-0.00634104	0.162926	-0.0389198	0.968954	0.999926
ENSCAFG00845012471	382.551	-0.101052	0.147176	-0.68661	0.492328	0.999926
ENSCAFG00845012475	3500.2	-0.0158231	0.125339	-0.126242	0.89954	0.999926
ENSCAFG00845012477	279.363	0.0119749	0.237465	0.0504281	0.959781	0.999926
ENSCAFG00845012483	1268.23	-0.148001	0.126695	-1.16817	0.242738	0.999926
ENSCAFG00845012485	485.068	0.0990026	0.219881	0.450255	0.652527	0.999926
ENSCAFG00845012486	678.463	-0.321711	0.141218	-2.27812	0.0227195	0.566274
ENSCAFG00845012487	884.454	0.0868243	0.122236	0.710299	0.477519	0.999926
ENSCAFG00845012492	818.792	0.0185436	0.133037	0.139387	0.889144	0.999926
ENSCAFG00845012495	848.678	0.217332	0.13103	1.65864	0.0971884	0.999926
ENSCAFG00845012496	883.996	-0.0392645	0.213517	-0.183894	0.854097	0.999926
ENSCAFG00845012497	169.353	0.0993595	0.200202	0.496295	0.619686	0.999926
ENSCAFG00845012499	2059.98	0.0278557	0.107139	0.259996	0.794867	0.999926
ENSCAFG00845012500	102.563	0.0531912	0.220338	0.241407	0.80924	0.999926
ENSCAFG00845012509	75.9103	-0.112254	0.261614	-0.429081	0.667864	0.999926
ENSCAFG00845012511	191.99	-0.0654395	0.174518	-0.374972	0.707681	0.999926
ENSCAFG00845012514	70.5189	0.163939	0.260387	0.629597	0.528958	0.999926
ENSCAFG00845012515	61.1067	0.397467	0.332014	1.19714	0.231252	0.999926
ENSCAFG00845012519	743.756	0.194498	0.146207	1.33029	0.183422	0.999926
ENSCAFG00845012527	31.2015	2.03945	0.359201	5.67776	1.36474e-08	5.90039e-06
ENSCAFG00845012531	105.254	-0.0919704	0.289917	-0.31723	0.751069	0.999926
ENSCAFG00845012532	2952.12	0.120323	0.1764	0.682106	0.495172	0.999926
ENSCAFG00845012536	1051.5	-0.0886895	0.187147	-0.473903	0.635569	0.999926
ENSCAFG00845012537	38.5719	-0.106939	0.328215	-0.32582	0.744561	0.999926
ENSCAFG00845012541	710.109	-0.0158048	0.218394	-0.0723685	0.942309	0.999926
ENSCAFG00845012543	126.173	-0.0190413	0.228072	-0.0834878	0.933464	0.999926
ENSCAFG00845012546	37.014	-0.5605	0.398109	-1.4079	0.159159	0.999926
ENSCAFG00845012548	153.663	0.0997485	0.204361	0.4881	0.625479	0.999926
ENSCAFG00845012555	391.197	0.101877	0.145542	0.699987	0.483936	0.999926
ENSCAFG00845012560	926.266	-0.110228	0.15481	-0.712018	0.476454	0.999926
ENSCAFG00845012562	984.544	-0.110384	0.118144	-0.934322	0.350138	0.999926
ENSCAFG00845012564	91.2973	0.316824	0.395316	0.801445	0.422874	0.999926
ENSCAFG00845012574	276.019	0.0184744	0.173748	0.106329	0.915322	0.999926
ENSCAFG00845012575	1055.9	0.0795478	0.106112	0.749656	0.453462	0.999926
ENSCAFG00845012577	27.7671	-0.0201226	0.408588	-0.0492492	0.960721	0.999926
ENSCAFG00845012582	58.3166	-0.0178898	0.256247	-0.0698144	0.944341	0.999926
ENSCAFG00845012583	716.008	0.0264472	0.451187	0.058617	0.953257	0.999926
ENSCAFG00845012586	313.255	-0.00502597	0.149051	-0.0337198	0.973101	0.999926
ENSCAFG00845012587	125.43	0.16332	0.201021	0.812452	0.416533	0.999926
ENSCAFG00845012589	224.025	0.166001	0.1823	0.910593	0.36251	0.999926
ENSCAFG00845012594	137.32	0.0604755	0.202053	0.299305	0.764707	0.999926
ENSCAFG00845012596	304.554	0.00705061	0.152156	0.0463382	0.963041	0.999926
ENSCAFG00845012599	58.8157	-0.246274	0.262834	-0.936994	0.348762	0.999926
ENSCAFG00845012601	102.949	-0.187555	0.214329	-0.87508	0.38153	0.999926
ENSCAFG00845012610	153.142	-0.135722	0.211896	-0.640513	0.521839	0.999926
ENSCAFG00845012615	650.093	-0.0981781	0.188657	-0.520405	0.602781	0.999926
ENSCAFG00845012616	72.2131	-0.00656362	0.253165	-0.0259263	0.979316	0.999926
ENSCAFG00845012618	225.749	-0.170534	0.165028	-1.03337	0.301432	0.999926
ENSCAFG00845012621	4401.57	-0.154651	0.123586	-1.25137	0.2108	0.999926
ENSCAFG00845012624	464.034	-0.108912	0.16308	-0.667844	0.504233	0.999926
ENSCAFG00845012629	88.5609	0.16138	0.208415	0.774321	0.438741	0.999926
ENSCAFG00845012635	612.723	-0.0443827	0.154534	-0.287204	0.773956	0.999926
ENSCAFG00845012636	855.541	-0.0907963	0.117661	-0.771677	0.440306	0.999926
ENSCAFG00845012642	761.198	-0.0033931	0.137006	-0.024766	0.980242	0.999926
ENSCAFG00845012644	200.468	0.190456	0.162072	1.17513	0.239942	0.999926
ENSCAFG00845012646	286.561	0.121487	0.153511	0.791393	0.428714	0.999926
ENSCAFG00845012647	427.152	0.154342	0.150425	1.02604	0.304873	0.999926
ENSCAFG00845012648	17.4092	-0.122157	0.536798	-0.227566	0.819984	0.999926
ENSCAFG00845012651	73.7197	0.0385325	0.259191	0.148664	0.881818	0.999926
ENSCAFG00845012656	265.127	0.150683	0.160444	0.939161	0.347648	0.999926
ENSCAFG00845012660	688.294	-0.17614	0.13349	-1.3195	0.187002	0.999926
ENSCAFG00845012661	19.7547	1.21455	0.495162	2.45284	0.0141734	0.42149
ENSCAFG00845012662	4652.81	-0.137636	0.153373	-0.897392	0.36951	0.999926
ENSCAFG00845012667	94.2054	-0.158826	0.248626	-0.638817	0.522942	0.999926
ENSCAFG00845012668	488.204	0.0990627	0.12064	0.821142	0.411566	0.999926
ENSCAFG00845012682	405.383	0.103634	0.206902	0.500883	0.616453	0.999926
ENSCAFG00845012684	298.974	-0.155272	0.187761	-0.826966	0.408256	0.999926
ENSCAFG00845012685	733.969	-0.102019	0.150355	-0.678525	0.497439	0.999926
ENSCAFG00845012692	129.946	0.243551	0.220467	1.10471	0.269286	0.999926
ENSCAFG00845012694	291.409	0.17154	0.247184	0.693977	0.487696	0.999926
ENSCAFG00845012696	672.383	0.0799514	0.170546	0.468796	0.639215	0.999926
ENSCAFG00845012698	147.29	-0.492407	0.229494	-2.14562	0.0319036	0.683101
ENSCAFG00845012699	51.4136	0.0899987	0.344709	0.261086	0.794026	0.999926
ENSCAFG00845012704	3483.03	0.03721	0.114927	0.32377	0.746112	0.999926
ENSCAFG00845012705	687.872	0.175069	0.151405	1.15629	0.247561	0.999926
ENSCAFG00845012710	12.8254	-0.836386	0.967448	-0.864529	0.387298	0.999926
ENSCAFG00845012711	687.334	-0.0605577	0.137287	-0.441102	0.659139	0.999926
ENSCAFG00845012713	46.0827	0.116099	0.310056	0.374446	0.708072	0.999926
ENSCAFG00845012716	830.213	0.030913	0.114496	0.269992	0.787166	0.999926
ENSCAFG00845012717	438.982	-0.227813	0.128733	-1.76966	0.0767842	0.988314
ENSCAFG00845012718	4706.14	0.160218	0.117827	1.35977	0.173902	0.999926
ENSCAFG00845012720	59.5772	-0.406303	0.304014	-1.33646	0.181398	0.999926
ENSCAFG00845012726	3323.93	-0.106773	0.148415	-0.71942	0.471882	0.999926
ENSCAFG00845012727	32.7729	0.150228	0.483217	0.31089	0.755884	0.999926
ENSCAFG00845012734	360.344	0.129897	0.152265	0.853098	0.393605	0.999926
ENSCAFG00845012744	20.7535	-0.00064938	0.462166	-0.00140508	0.998879	0.999926
ENSCAFG00845012750	1364.42	0.0631279	0.109686	0.575531	0.564932	0.999926
ENSCAFG00845012751	91.0062	0.0799395	0.218726	0.365478	0.714755	0.999926
ENSCAFG00845012753	2396.34	-0.00160924	0.14332	-0.0112283	0.991041	0.999926
ENSCAFG00845012757	28.7591	0.286727	0.352385	0.813676	0.41583	0.999926
ENSCAFG00845012759	557.452	-0.0118067	0.137545	-0.0858388	0.931595	0.999926
ENSCAFG00845012760	283.063	-0.200658	0.166316	-1.20649	0.227629	0.999926
ENSCAFG00845012761	379.089	0.0796886	0.183214	0.434949	0.6636	0.999926
ENSCAFG00845012763	20.9571	-0.438132	0.560799	-0.781265	0.434647	0.999926
ENSCAFG00845012765	21.4568	0.404354	0.436031	0.927352	0.353744	0.999926
ENSCAFG00845012766	295.591	0.197651	0.205477	0.961912	0.336094	0.999926
ENSCAFG00845012773	67.737	0.175252	0.317374	0.552195	0.580815	0.999926
ENSCAFG00845012775	1973.91	0.0365982	0.101371	0.361031	0.718076	0.999926
ENSCAFG00845012776	1929.87	0.0309546	0.131147	0.23603	0.81341	0.999926
ENSCAFG00845012777	78.0224	0.0414126	0.233682	0.177218	0.859337	0.999926
ENSCAFG00845012779	865.55	0.00836618	0.135755	0.0616272	0.95086	0.999926
ENSCAFG00845012783	545.506	-0.0271729	0.133079	-0.204187	0.838208	0.999926
ENSCAFG00845012790	1190.91	-0.088784	0.146116	-0.607629	0.543434	0.999926
ENSCAFG00845012791	4205.22	0.021612	0.111279	0.194216	0.846007	0.999926
ENSCAFG00845012793	93.0544	0.140337	0.261197	0.537286	0.59107	0.999926
ENSCAFG00845012794	27.1939	0.513312	0.357341	1.43648	0.150866	0.999926
ENSCAFG00845012796	2150.97	0.0507743	0.19419	0.261467	0.793732	0.999926
ENSCAFG00845012798	592.083	0.0387901	0.142115	0.272949	0.784893	0.999926
ENSCAFG00845012804	583.689	-0.0777462	0.122004	-0.637244	0.523966	0.999926
ENSCAFG00845012808	189.843	-0.167562	0.225852	-0.741909	0.458142	0.999926
ENSCAFG00845012810	253.864	0.00908568	0.227673	0.0399068	0.968167	0.999926
ENSCAFG00845012812	1648.95	0.0135273	0.198419	0.0681756	0.945646	0.999926
ENSCAFG00845012816	71.9214	-0.0352072	0.22977	-0.153228	0.878219	0.999926
ENSCAFG00845012819	977.239	-0.7378	0.524228	-1.4074	0.159308	0.999926
ENSCAFG00845012820	119.602	-0.182032	0.224737	-0.809975	0.417954	0.999926
ENSCAFG00845012821	742.168	0.0326739	0.167519	0.195045	0.845357	0.999926
ENSCAFG00845012827	44.6751	-0.0822066	0.298673	-0.275239	0.783132	0.999926
ENSCAFG00845012828	155.605	-0.222934	0.202988	-1.09826	0.27209	0.999926
ENSCAFG00845012835	378.915	0.106228	0.141208	0.752279	0.451883	0.999926
ENSCAFG00845012840	359.264	-0.0524686	0.1523	-0.344508	0.730464	0.999926
ENSCAFG00845012841	375.803	-0.133559	0.126783	-1.05345	0.292133	0.999926
ENSCAFG00845012843	590.715	-0.0582513	0.113865	-0.511583	0.608943	0.999926
ENSCAFG00845012846	119.883	-0.942334	0.293675	-3.20877	0.00133304	0.0809987
ENSCAFG00845012847	170.364	-0.0620987	0.209798	-0.295992	0.767236	0.999926
ENSCAFG00845012854	903.67	-0.355089	0.198678	-1.78726	0.0738957	0.978308
ENSCAFG00845012855	410.042	-0.0257984	0.182836	-0.141101	0.88779	0.999926
ENSCAFG00845012856	58.9203	0.0799811	0.273485	0.292452	0.769941	0.999926
ENSCAFG00845012858	28.8624	0.115814	0.423471	0.273487	0.784479	0.999926
ENSCAFG00845012859	252.536	0.0711966	0.161047	0.442085	0.658428	0.999926
ENSCAFG00845012861	566.01	0.158208	0.119535	1.32353	0.185659	0.999926
ENSCAFG00845012862	135.643	0.203078	0.23837	0.851944	0.394245	0.999926
ENSCAFG00845012863	731.547	-0.720254	0.278121	-2.58971	0.00960564	0.335167
ENSCAFG00845012869	243.769	-0.0935436	0.188599	-0.495992	0.6199	0.999926
ENSCAFG00845012870	317.15	0.0862605	0.226918	0.38014	0.703841	0.999926
ENSCAFG00845012871	438.751	-0.127346	0.156775	-0.812286	0.416628	0.999926
ENSCAFG00845012872	72.9661	-0.322169	0.25858	-1.24592	0.212795	0.999926
ENSCAFG00845012873	2123.25	-0.248717	0.152784	-1.6279	0.103545	0.999926
ENSCAFG00845012878	373.064	0.145982	0.121392	1.20256	0.229145	0.999926
ENSCAFG00845012879	154.049	0.225128	0.213273	1.05558	0.291158	0.999926
ENSCAFG00845012880	142.747	-1.22363	0.379883	-3.22108	0.00127709	0.0784468
ENSCAFG00845012881	79.7771	-0.261971	0.268619	-0.975253	0.329435	0.999926
ENSCAFG00845012886	1019.77	-0.293963	0.217663	-1.35054	0.176841	0.999926
ENSCAFG00845012887	43123.2	0.219729	0.145015	1.51522	0.129718	0.999926
ENSCAFG00845012895	802.96	0.0472142	0.11267	0.419048	0.675181	0.999926
ENSCAFG00845012896	65.6643	-0.259707	0.272099	-0.954459	0.339851	0.999926
ENSCAFG00845012897	34.7361	0.0242706	0.330571	0.0734202	0.941472	0.999926
ENSCAFG00845012898	780.923	-0.0703813	0.199666	-0.352496	0.724467	0.999926
ENSCAFG00845012899	317.303	-0.106667	0.168237	-0.634025	0.526064	0.999926
ENSCAFG00845012900	3322.04	-0.0970793	0.243577	-0.398557	0.69022	0.999926
ENSCAFG00845012904	186.973	0.0531299	0.18394	0.288843	0.772702	0.999926
ENSCAFG00845012905	2728.61	0.346896	0.168173	2.06273	0.0391383	0.768562
ENSCAFG00845012915	1079.32	-0.0334706	0.131671	-0.254199	0.799342	0.999926
ENSCAFG00845012916	789.271	-0.162454	0.10683	-1.52068	0.128339	0.999926
ENSCAFG00845012917	353.551	0.00484087	0.176658	0.0274026	0.978139	0.999926
ENSCAFG00845012920	17.5559	-0.0696871	0.50216	-0.138775	0.889628	0.999926
ENSCAFG00845012922	942.573	0.012151	0.112829	0.107693	0.914239	0.999926
ENSCAFG00845012924	505.789	-0.0543402	0.219421	-0.247653	0.804403	0.999926
ENSCAFG00845012925	429.885	0.494512	0.163985	3.01559	0.00256479	0.129286
ENSCAFG00845012929	55.574	-0.143517	0.300526	-0.477551	0.63297	0.999926
ENSCAFG00845012931	381.117	-0.209088	0.455928	-0.458599	0.646522	0.999926
ENSCAFG00845012932	441.949	-0.17961	0.12041	-1.49166	0.135788	0.999926
ENSCAFG00845012933	944.201	-0.417553	0.208238	-2.00517	0.0449445	0.815149
ENSCAFG00845012935	34.8922	-0.09009	0.311506	-0.289208	0.772422	0.999926
ENSCAFG00845012936	171.165	-0.167571	0.228496	-0.733365	0.463336	0.999926
ENSCAFG00845012939	634.302	0.0905192	0.139261	0.649998	0.515693	0.999926
ENSCAFG00845012940	455.934	-0.0136545	0.16947	-0.080572	0.935782	0.999926
ENSCAFG00845012944	1096.82	-0.0582639	0.148154	-0.393267	0.694122	0.999926
ENSCAFG00845012945	381.554	0.212982	0.191217	1.11382	0.265354	0.999926
ENSCAFG00845012948	251.922	0.101558	0.19035	0.533531	0.593666	0.999926
ENSCAFG00845012949	723.367	0.00148917	0.120026	0.012407	0.990101	0.999926
ENSCAFG00845012950	60538.7	0.0438882	0.506844	0.0865912	0.930996	0.999926
ENSCAFG00845012952	332.51	0.0411209	0.140836	0.291978	0.770304	0.999926
ENSCAFG00845012960	192.414	-0.0179521	0.180566	-0.0994213	0.920804	0.999926
ENSCAFG00845012964	477.729	-0.0237822	0.162564	-0.146294	0.883689	0.999926
ENSCAFG00845012966	705.487	0.213483	0.204864	1.04207	0.297378	0.999926
ENSCAFG00845012967	2330.4	0.0343694	0.144698	0.237525	0.812249	0.999926
ENSCAFG00845012968	1026.2	-0.290207	0.196085	-1.48	0.138872	0.999926
ENSCAFG00845012971	97.0107	0.167289	0.262858	0.636426	0.524499	0.999926
ENSCAFG00845012973	975.167	-0.30056	0.660087	-0.455334	0.648869	0.999926
ENSCAFG00845012980	434.919	0.0328085	0.150246	0.218366	0.827144	0.999926
ENSCAFG00845012983	13.3267	-0.716827	0.624287	-1.14823	0.250872	0.999926
ENSCAFG00845012984	3365.12	0.0241211	0.128774	0.187313	0.851415	0.999926
ENSCAFG00845012985	199.304	-0.526217	0.244386	-2.15322	0.0313017	0.674066
ENSCAFG00845012986	149.873	-0.561216	0.381166	-1.47237	0.140922	0.999926
ENSCAFG00845012989	218.694	0.0335545	0.226819	0.147935	0.882394	0.999926
ENSCAFG00845012990	150.612	0.316126	0.831661	0.380114	0.703861	0.999926
ENSCAFG00845012991	38.4759	0.135617	0.332162	0.408285	0.683065	0.999926
ENSCAFG00845012992	381.04	0.0641782	0.150739	0.425757	0.670285	0.999926
ENSCAFG00845012993	2929.84	-0.238946	0.186191	-1.28334	0.199372	0.999926
ENSCAFG00845012995	38.3418	-0.238063	0.334361	-0.711994	0.476468	0.999926
ENSCAFG00845012999	108.553	-0.10942	0.197765	-0.553283	0.580069	0.999926
ENSCAFG00845013000	2529.15	0.10987	0.144044	0.762755	0.445609	0.999926
ENSCAFG00845013005	2095.6	0.000974198	0.110682	0.00880181	0.992977	0.999926
ENSCAFG00845013006	509.628	0.0643759	0.116838	0.550982	0.581646	0.999926
ENSCAFG00845013007	1185.59	-0.0671269	0.148912	-0.450781	0.652147	0.999926
ENSCAFG00845013010	194.752	0.148035	0.189257	0.78219	0.434103	0.999926
ENSCAFG00845013011	1374.95	-0.030224	0.116165	-0.260181	0.794724	0.999926
ENSCAFG00845013012	643.353	0.096164	0.185008	0.519784	0.603214	0.999926
ENSCAFG00845013019	1209.64	0.0980816	0.116364	0.842888	0.399291	0.999926
ENSCAFG00845013020	1019.62	0.0662365	0.110368	0.600142	0.548411	0.999926
ENSCAFG00845013021	800.234	-0.0118194	0.110334	-0.107123	0.914691	0.999926
ENSCAFG00845013022	170.621	0.315856	0.199674	1.58186	0.113681	0.999926
ENSCAFG00845013025	88.4196	0.426546	0.333448	1.2792	0.200826	0.999926
ENSCAFG00845013029	798.741	-0.409201	0.17203	-2.37865	0.017376	0.48588
ENSCAFG00845013030	246.713	0.339412	0.239408	1.41772	0.156274	0.999926
ENSCAFG00845013031	243.546	0.0266999	0.151086	0.17672	0.859728	0.999926
ENSCAFG00845013035	19.9415	-0.0451117	0.437197	-0.103184	0.917817	0.999926
ENSCAFG00845013037	29.2076	-0.0259511	0.373531	-0.0694749	0.944612	0.999926
ENSCAFG00845013042	1600.89	0.0184254	0.128884	0.142961	0.886321	0.999926
ENSCAFG00845013044	197.998	0.0737965	0.188832	0.390804	0.695942	0.999926
ENSCAFG00845013048	40.1457	0.0612883	0.471151	0.130082	0.896501	0.999926
ENSCAFG00845013052	378.128	-0.0604358	0.134133	-0.450567	0.652302	0.999926
ENSCAFG00845013056	122.233	-0.125059	0.200089	-0.625016	0.53196	0.999926
ENSCAFG00845013057	135.849	1.54283	0.386406	3.99277	6.53051e-05	0.00772731
ENSCAFG00845013059	365.272	-0.399309	0.290411	-1.37498	0.169138	0.999926
ENSCAFG00845013060	814.848	-0.0193861	0.22001	-0.0881147	0.929785	0.999926
ENSCAFG00845013062	259.879	-0.126666	0.207564	-0.610249	0.541697	0.999926
ENSCAFG00845013064	640.495	-0.107699	0.129744	-0.830092	0.406487	0.999926
ENSCAFG00845013076	1147.07	-0.080473	0.170546	-0.471856	0.63703	0.999926
ENSCAFG00845013077	167.388	-0.0543101	0.185144	-0.29334	0.769262	0.999926
ENSCAFG00845013078	1757.31	-0.202312	0.177689	-1.13857	0.254881	0.999926
ENSCAFG00845013082	1007.55	0.166458	0.262997	0.632925	0.526782	0.999926
ENSCAFG00845013083	174.963	0.107374	0.174532	0.615208	0.538418	0.999926
ENSCAFG00845013084	442.304	0.0414933	0.177049	0.234361	0.814705	0.999926
ENSCAFG00845013089	5583.72	0.152355	0.0921934	1.65256	0.0984201	0.999926
ENSCAFG00845013090	344.531	-0.106546	0.152271	-0.699713	0.484106	0.999926
ENSCAFG00845013091	156.744	-0.292892	0.236939	-1.23615	0.216403	0.999926
ENSCAFG00845013092	195.635	-0.0519441	0.214642	-0.242004	0.808777	0.999926
ENSCAFG00845013094	75.5211	0.50376	0.265186	1.89965	0.0574793	0.888421
ENSCAFG00845013095	35.7955	0.00596429	0.372776	0.0159997	0.987235	0.999926
ENSCAFG00845013096	1821.53	-0.184172	0.161779	-1.13842	0.254947	0.999926
ENSCAFG00845013097	181.415	0.0132801	0.197496	0.0672427	0.946389	0.999926
ENSCAFG00845013098	62.8959	-0.0486932	0.248286	-0.196117	0.844519	0.999926
ENSCAFG00845013099	333.738	-0.31828	0.194384	-1.63738	0.101551	0.999926
ENSCAFG00845013100	544.364	-0.00745672	0.15072	-0.0494739	0.960542	0.999926
ENSCAFG00845013102	164.188	-0.10711	0.181658	-0.589621	0.555445	0.999926
ENSCAFG00845013103	2872.68	-0.0515698	0.151236	-0.340989	0.733112	0.999926
ENSCAFG00845013104	389.993	0.0487304	0.141112	0.34533	0.729846	0.999926
ENSCAFG00845013106	914.462	0.223396	0.12818	1.74283	0.0813628	0.99305
ENSCAFG00845013107	744.121	-0.0568887	0.117268	-0.485118	0.627592	0.999926
ENSCAFG00845013109	157.241	0.315341	0.174995	1.80201	0.0715444	0.975403
ENSCAFG00845013110	181.839	-0.0120423	0.193628	-0.0621933	0.950409	0.999926
ENSCAFG00845013111	774.839	-0.0850243	0.155105	-0.548174	0.583572	0.999926
ENSCAFG00845013113	50.2339	0.125078	0.334033	0.374448	0.708071	0.999926
ENSCAFG00845013115	147.994	-0.0886288	0.173675	-0.510315	0.609831	0.999926
ENSCAFG00845013116	313.294	0.188687	0.14801	1.27483	0.202371	0.999926
ENSCAFG00845013119	22.2452	0.25043	0.413538	0.605578	0.544795	0.999926
ENSCAFG00845013123	230.255	-0.0201083	0.159926	-0.125735	0.899941	0.999926
ENSCAFG00845013124	1005.21	0.230615	0.135853	1.69753	0.0895958	0.999926
ENSCAFG00845013130	131.899	0.131073	0.215464	0.60833	0.542969	0.999926
ENSCAFG00845013134	2197.87	-0.0515193	0.16229	-0.317452	0.7509	0.999926
ENSCAFG00845013136	3458.15	0.0916858	0.116674	0.785831	0.431967	0.999926
ENSCAFG00845013139	1592.69	0.0382315	0.139034	0.27498	0.783331	0.999926
ENSCAFG00845013143	322.369	0.28803	0.191473	1.50428	0.132508	0.999926
ENSCAFG00845013149	306.658	-0.051833	0.237663	-0.218095	0.827355	0.999926
ENSCAFG00845013151	142.762	0.0348839	0.193042	0.180706	0.856598	0.999926
ENSCAFG00845013155	2051.23	-0.151754	0.144196	-1.05241	0.29261	0.999926
ENSCAFG00845013156	158.635	0.115435	0.203932	0.566046	0.571363	0.999926
ENSCAFG00845013162	102.194	-0.00892521	0.203999	-0.0437514	0.965103	0.999926
ENSCAFG00845013163	1124.39	0.00967948	0.125997	0.0768231	0.938764	0.999926
ENSCAFG00845013165	586.297	-0.5179	0.287889	-1.79896	0.0720256	0.975403
ENSCAFG00845013169	182.897	-0.196512	0.17521	-1.12158	0.262041	0.999926
ENSCAFG00845013171	193.201	-0.132238	0.202155	-0.654143	0.51302	0.999926
ENSCAFG00845013172	3570.36	0.212841	0.123561	1.72256	0.0849686	0.996364
ENSCAFG00845013177	1140.86	-0.0161855	0.113341	-0.142803	0.886446	0.999926
ENSCAFG00845013178	554.315	-0.0777237	0.133138	-0.583782	0.559367	0.999926
ENSCAFG00845013180	409.553	-0.0649677	0.165676	-0.392137	0.694957	0.999926
ENSCAFG00845013181	30.4888	0.510668	0.372287	1.37171	0.170155	0.999926
ENSCAFG00845013183	16855.5	0.638817	0.189606	3.36918	0.000753915	0.0529672
ENSCAFG00845013185	72.0445	0.0104249	0.310463	0.0335787	0.973213	0.999926
ENSCAFG00845013186	123.777	0.267325	0.228015	1.1724	0.241037	0.999926
ENSCAFG00845013189	191.141	0.101536	0.16653	0.609715	0.542051	0.999926
ENSCAFG00845013194	89.1212	0.0551509	0.240482	0.229335	0.818608	0.999926
ENSCAFG00845013201	204.244	-0.19215	0.232834	-0.825266	0.40922	0.999926
ENSCAFG00845013203	1514.42	0.000198995	0.145571	0.001367	0.998909	0.999926
ENSCAFG00845013205	147.899	-0.344021	0.174674	-1.9695	0.0488954	0.837856
ENSCAFG00845013207	452.973	0.155339	0.118202	1.31419	0.188782	0.999926
ENSCAFG00845013209	182.551	0.00449267	0.23071	0.0194733	0.984464	0.999926
ENSCAFG00845013210	38.2793	0.188711	0.352988	0.53461	0.59292	0.999926
ENSCAFG00845013211	2892.68	0.0702868	0.111354	0.631203	0.527908	0.999926
ENSCAFG00845013213	793.984	0.0647593	0.147351	0.439491	0.660306	0.999926
ENSCAFG00845013214	1645.01	0.112322	0.157446	0.713403	0.475597	0.999926
ENSCAFG00845013215	251.835	0.227966	0.163769	1.392	0.163922	0.999926
ENSCAFG00845013218	264.718	0.172948	0.168237	1.028	0.303948	0.999926
ENSCAFG00845013220	74.9705	-0.088721	0.331643	-0.26752	0.789069	0.999926
ENSCAFG00845013222	527.348	-0.24877	0.201525	-1.23443	0.217041	0.999926
ENSCAFG00845013224	122.125	-0.0840207	0.233125	-0.36041	0.718541	0.999926
ENSCAFG00845013225	391.917	0.133263	0.133329	0.99951	0.317548	0.999926
ENSCAFG00845013226	155.944	-0.181617	0.227656	-0.79777	0.425004	0.999926
ENSCAFG00845013229	251.922	0.0558188	0.167256	0.333733	0.738581	0.999926
ENSCAFG00845013233	283.967	-0.0776608	0.281264	-0.276114	0.782461	0.999926
ENSCAFG00845013244	681.095	-0.0973699	0.117604	-0.82795	0.407699	0.999926
ENSCAFG00845013245	33.9222	0.185735	0.558547	0.332532	0.739488	0.999926
ENSCAFG00845013246	46.2561	-1.07089	0.416281	-2.57252	0.0100962	0.346011
ENSCAFG00845013250	85.5517	-0.785697	0.265622	-2.95796	0.00309685	0.148369
ENSCAFG00845013251	257.904	-0.0866788	0.172375	-0.502849	0.61507	0.999926
ENSCAFG00845013255	481.646	-0.140103	0.161385	-0.868127	0.385325	0.999926
ENSCAFG00845013256	465.4	0.0338021	0.19179	0.176245	0.860101	0.999926
ENSCAFG00845013257	110.911	-0.0724924	0.229361	-0.316062	0.751955	0.999926
ENSCAFG00845013264	479.537	-0.108188	0.147885	-0.731566	0.464433	0.999926
ENSCAFG00845013265	451.445	-0.114188	0.15406	-0.741189	0.458579	0.999926
ENSCAFG00845013268	218.824	0.508	0.616443	0.824083	0.409893	0.999926
ENSCAFG00845013271	283.506	-0.0594967	0.165232	-0.36008	0.718787	0.999926
ENSCAFG00845013275	2533.97	-0.406098	0.208936	-1.94364	0.0519383	0.866904
ENSCAFG00845013279	1218.08	0.390906	0.137854	2.83565	0.00457321	0.194564
ENSCAFG00845013281	1731.52	-0.00162496	0.0929002	-0.0174915	0.986045	0.999926
ENSCAFG00845013282	1099.6	0.0491303	0.121077	0.405777	0.684907	0.999926
ENSCAFG00845013290	69.0739	0.143472	0.237851	0.603201	0.546375	0.999926
ENSCAFG00845013296	1846.62	-0.00400132	0.100531	-0.0398021	0.968251	0.999926
ENSCAFG00845013299	2694.9	0.264227	0.162063	1.63039	0.103018	0.999926
ENSCAFG00845013300	123.634	-0.414089	0.258829	-1.59985	0.109631	0.999926
ENSCAFG00845013311	168.685	-0.427119	0.182286	-2.34313	0.0191227	0.509379
ENSCAFG00845013317	869.17	0.00633819	0.216445	0.0292831	0.976639	0.999926
ENSCAFG00845013320	91.7033	-0.000628101	0.24933	-0.00251916	0.99799	0.999926
ENSCAFG00845013328	1968.82	-0.181064	0.156048	-1.16031	0.245923	0.999926
ENSCAFG00845013329	187.733	-0.142858	0.209037	-0.68341	0.494348	0.999926
ENSCAFG00845013330	460.25	-0.0313061	0.131494	-0.23808	0.811819	0.999926
ENSCAFG00845013339	468.104	-0.271706	0.255683	-1.06267	0.287933	0.999926
ENSCAFG00845013341	291.099	0.207277	0.22711	0.912675	0.361413	0.999926
ENSCAFG00845013343	1415.33	0.149719	0.122579	1.22141	0.221931	0.999926
ENSCAFG00845013344	38.7219	-0.313733	0.376531	-0.83322	0.40472	0.999926
ENSCAFG00845013348	46.6024	0.587872	0.408393	1.43947	0.150016	0.999926
ENSCAFG00845013351	105.433	0.0123678	0.22308	0.0554414	0.955787	0.999926
ENSCAFG00845013353	591.007	-0.19825	0.192154	-1.03173	0.3022	0.999926
ENSCAFG00845013355	1225.56	-0.0672411	0.108	-0.622604	0.533545	0.999926
ENSCAFG00845013358	338.479	-0.125562	0.178152	-0.7048	0.480935	0.999926
ENSCAFG00845013363	23.0745	-0.296551	0.493803	-0.600546	0.548142	0.999926
ENSCAFG00845013364	397.783	0.0202298	0.157851	0.128158	0.898024	0.999926
ENSCAFG00845013369	613.592	0.112841	0.112802	1.00035	0.317143	0.999926
ENSCAFG00845013373	561.316	0.056577	0.164636	0.343648	0.731111	0.999926
ENSCAFG00845013374	1960.64	-0.160043	0.165994	-0.96415	0.334971	0.999926
ENSCAFG00845013376	152.931	-0.211324	0.176374	-1.19816	0.230856	0.999926
ENSCAFG00845013379	182.621	-0.182437	0.165469	-1.10254	0.270227	0.999926
ENSCAFG00845013383	517.387	0.0395802	0.113852	0.347646	0.728106	0.999926
ENSCAFG00845013384	295.598	-0.227542	0.232718	-0.977755	0.328195	0.999926
ENSCAFG00845013385	133.386	-0.0140241	0.230357	-0.0608796	0.951455	0.999926
ENSCAFG00845013387	413.534	0.0718004	0.141328	0.50804	0.611425	0.999926
ENSCAFG00845013389	122.214	-0.243956	0.287142	-0.849603	0.395546	0.999926
ENSCAFG00845013390	186.698	0.0311453	0.173709	0.179296	0.857705	0.999926
ENSCAFG00845013391	34.0869	-0.424629	0.432655	-0.98145	0.326371	0.999926
ENSCAFG00845013395	39.5008	-0.0492654	0.37163	-0.132566	0.894537	0.999926
ENSCAFG00845013397	177.289	0.122042	0.206449	0.591148	0.554421	0.999926
ENSCAFG00845013398	198.943	0.129432	0.236698	0.546821	0.584501	0.999926
ENSCAFG00845013402	87.4307	0.146411	0.345253	0.424068	0.671516	0.999926
ENSCAFG00845013406	536.359	0.0536944	0.130197	0.412408	0.68004	0.999926
ENSCAFG00845013407	306.366	-0.150227	0.163449	-0.919106	0.35804	0.999926
ENSCAFG00845013411	613.487	-0.0691858	0.161758	-0.427712	0.668861	0.999926
ENSCAFG00845013412	307.908	-0.0129095	0.148487	-0.0869398	0.930719	0.999926
ENSCAFG00845013414	1769.96	-0.0167628	0.116087	-0.144399	0.885186	0.999926
ENSCAFG00845013416	660.436	0.130078	0.159921	0.813387	0.415996	0.999926
ENSCAFG00845013420	639.961	-0.0944844	0.161428	-0.585305	0.558342	0.999926
ENSCAFG00845013422	383.874	0.138075	0.127196	1.08553	0.277686	0.999926
ENSCAFG00845013423	1938.79	-0.132768	0.174828	-0.759421	0.447601	0.999926
ENSCAFG00845013429	952.868	-0.23546	0.254436	-0.925421	0.354747	0.999926
ENSCAFG00845013431	152.014	-0.270649	0.196801	-1.37524	0.169057	0.999926
ENSCAFG00845013433	256.166	-0.155732	0.275292	-0.565697	0.5716	0.999926
ENSCAFG00845013438	608.758	-0.436625	0.528824	-0.825653	0.409001	0.999926
ENSCAFG00845013440	960.327	0.0180758	0.13669	0.132239	0.894795	0.999926
ENSCAFG00845013441	819.447	0.176376	0.119196	1.47972	0.138949	0.999926
ENSCAFG00845013443	1564.26	0.0362186	0.0935073	0.387335	0.698508	0.999926
ENSCAFG00845013446	18.2966	-0.288413	0.450218	-0.640608	0.521777	0.999926
ENSCAFG00845013447	798.181	0.117498	0.154847	0.7588	0.447972	0.999926
ENSCAFG00845013450	339.387	-0.361775	0.174715	-2.07066	0.0383907	0.75977
ENSCAFG00845013452	30.4374	-0.110692	0.354575	-0.312182	0.754902	0.999926
ENSCAFG00845013454	1615.6	-0.0815177	0.125014	-0.652068	0.514358	0.999926
ENSCAFG00845013457	1994.23	-0.0182128	0.119572	-0.152317	0.878937	0.999926
ENSCAFG00845013459	3592.31	0.0481423	0.120259	0.400322	0.688919	0.999926
ENSCAFG00845013462	126.49	-0.00572959	0.179639	-0.0318951	0.974556	0.999926
ENSCAFG00845013463	543.199	0.261357	0.212321	1.23095	0.218341	0.999926
ENSCAFG00845013465	31.5311	0.661297	0.385626	1.71487	0.08637	0.996802
ENSCAFG00845013467	14.0824	0.415444	0.528297	0.786383	0.431643	0.999926
ENSCAFG00845013471	12.2993	0.250693	0.65633	0.381961	0.70249	0.999926
ENSCAFG00845013475	534.422	0.0272116	0.177094	0.153657	0.87788	0.999926
ENSCAFG00845013476	95.651	0.238545	0.316189	0.754439	0.450586	0.999926
ENSCAFG00845013481	487.158	0.030739	0.153454	0.200314	0.841235	0.999926
ENSCAFG00845013485	2065.27	0.056904	0.155465	0.366025	0.714347	0.999926
ENSCAFG00845013490	974.197	-0.212534	0.130857	-1.62417	0.10434	0.999926
ENSCAFG00845013492	47.3644	-0.0872623	0.402497	-0.216802	0.828362	0.999926
ENSCAFG00845013493	1339.43	-0.158808	0.168846	-0.940547	0.346937	0.999926
ENSCAFG00845013494	1181.04	-0.109816	0.131053	-0.837953	0.402057	0.999926
ENSCAFG00845013496	907.582	-0.0190537	0.136184	-0.139911	0.88873	0.999926
ENSCAFG00845013505	367.049	0.270069	0.136307	1.98132	0.0475551	0.834953
ENSCAFG00845013506	849.915	0.191426	0.189813	1.0085	0.313215	0.999926
ENSCAFG00845013511	52.6063	0.117356	0.302802	0.387568	0.698336	0.999926
ENSCAFG00845013513	151.203	-0.0866987	0.184545	-0.469797	0.6385	0.999926
ENSCAFG00845013515	471.617	0.0211823	0.143788	0.147316	0.882882	0.999926
ENSCAFG00845013518	125.659	0.285244	0.323235	0.882467	0.377524	0.999926
ENSCAFG00845013520	106.511	-0.370092	0.270889	-1.36621	0.171872	0.999926
ENSCAFG00845013522	822.702	-0.0142819	0.135395	-0.105483	0.915992	0.999926
ENSCAFG00845013524	195.192	-0.0175662	0.197962	-0.0887353	0.929292	0.999926
ENSCAFG00845013529	527.744	-0.146854	0.125085	-1.17404	0.24038	0.999926
ENSCAFG00845013532	31.0616	-0.0300199	0.343864	-0.0873015	0.930432	0.999926
ENSCAFG00845013533	499.444	-0.05416	0.169016	-0.320443	0.748633	0.999926
ENSCAFG00845013534	422.567	-0.328441	0.213444	-1.53877	0.123862	0.999926
ENSCAFG00845013540	120.587	-0.150375	0.209879	-0.716484	0.473693	0.999926
ENSCAFG00845013551	555.297	-0.080816	0.208402	-0.387789	0.698172	0.999926
ENSCAFG00845013552	7956.82	-0.0276177	0.175736	-0.157154	0.875123	0.999926
ENSCAFG00845013553	936.941	0.149589	0.111676	1.33949	0.180413	0.999926
ENSCAFG00845013554	673.764	-0.251718	0.221172	-1.13811	0.255075	0.999926
ENSCAFG00845013556	292.118	0.149689	0.146087	1.02465	0.305527	0.999926
ENSCAFG00845013557	147.445	0.182089	0.255042	0.713954	0.475255	0.999926
ENSCAFG00845013561	752.066	0.208987	0.16957	1.23246	0.217779	0.999926
ENSCAFG00845013564	263.996	0.158157	0.152341	1.03818	0.299188	0.999926
ENSCAFG00845013565	34.4758	-0.0860774	0.313527	-0.274545	0.783666	0.999926
ENSCAFG00845013566	2893.04	-0.280929	0.205151	-1.36938	0.170882	0.999926
ENSCAFG00845013569	2244.76	-0.0797645	0.147566	-0.540533	0.588829	0.999926
ENSCAFG00845013570	63.932	0.550893	0.272379	2.02253	0.0431219	0.80387
ENSCAFG00845013572	2082.27	0.0666207	0.126278	0.527571	0.597797	0.999926
ENSCAFG00845013573	372.901	-0.0534446	0.131922	-0.405121	0.685388	0.999926
ENSCAFG00845013577	13.1917	0.665895	0.647803	1.02793	0.303984	0.999926
ENSCAFG00845013583	296.21	0.132558	0.188173	0.704448	0.481154	0.999926
ENSCAFG00845013585	28.1755	0.428066	0.457978	0.934687	0.349949	0.999926
ENSCAFG00845013589	42.0546	0.0423162	0.349884	0.120943	0.903736	0.999926
ENSCAFG00845013590	170.612	0.0788647	0.177037	0.44547	0.65598	0.999926
ENSCAFG00845013591	421.186	-0.0220632	0.143757	-0.153476	0.878023	0.999926
ENSCAFG00845013592	337.924	-0.179502	0.142388	-1.26065	0.207434	0.999926
ENSCAFG00845013593	388.731	-0.17093	0.189838	-0.900402	0.367907	0.999926
ENSCAFG00845013594	443.247	-0.041515	0.148741	-0.279109	0.780161	0.999926
ENSCAFG00845013597	920.188	0.230522	0.113284	2.0349	0.0418611	0.786959
ENSCAFG00845013598	355.792	-0.258622	0.210282	-1.22988	0.218742	0.999926
ENSCAFG00845013602	330.642	0.0314342	0.141575	0.222033	0.824288	0.999926
ENSCAFG00845013603	942.345	-0.15001	0.114981	-1.30465	0.192011	0.999926
ENSCAFG00845013607	37.2851	-0.0401875	0.558291	-0.071983	0.942615	0.999926
ENSCAFG00845013608	90.1544	0.692095	0.283656	2.43991	0.0146909	0.433438
ENSCAFG00845013619	52.3131	0.0117236	0.349062	0.0335861	0.973207	0.999926
ENSCAFG00845013620	216.19	-0.10282	0.201734	-0.50968	0.610276	0.999926
ENSCAFG00845013624	998.111	0.00637035	0.11182	0.0569696	0.954569	0.999926
ENSCAFG00845013625	1109.67	-0.0257667	0.142332	-0.181032	0.856342	0.999926
ENSCAFG00845013626	567.128	0.102298	0.125491	0.815181	0.414969	0.999926
ENSCAFG00845013627	222.628	-0.12489	0.208329	-0.599484	0.54885	0.999926
ENSCAFG00845013628	1371.7	0.0780167	0.101018	0.772308	0.439932	0.999926
ENSCAFG00845013630	840.253	0.019408	0.138243	0.14039	0.888351	0.999926
ENSCAFG00845013631	1583.99	-0.115443	0.155154	-0.744056	0.456843	0.999926
ENSCAFG00845013634	110.356	0.250113	0.22579	1.10773	0.26798	0.999926
ENSCAFG00845013636	500.686	-0.0675134	0.129196	-0.522564	0.601277	0.999926
ENSCAFG00845013640	340.065	-0.303819	0.164153	-1.85083	0.0641947	0.940825
ENSCAFG00845013641	1613.32	0.143164	0.120284	1.19021	0.233963	0.999926
ENSCAFG00845013643	5959.73	-0.015005	0.0927075	-0.161853	0.871422	0.999926
ENSCAFG00845013645	1493.33	0.0699948	0.120252	0.582069	0.56052	0.999926
ENSCAFG00845013647	538.605	0.0232774	0.138792	0.167715	0.866808	0.999926
ENSCAFG00845013649	23.2189	0.568095	0.432995	1.31201	0.189515	0.999926
ENSCAFG00845013654	70.5959	0.068843	0.262982	0.261778	0.793492	0.999926
ENSCAFG00845013658	1639.74	0.0989009	0.135845	0.728044	0.466586	0.999926
ENSCAFG00845013659	358.338	-0.0474072	0.199099	-0.238109	0.811797	0.999926
ENSCAFG00845013662	155.418	-0.216369	0.200478	-1.07927	0.280468	0.999926
ENSCAFG00845013663	297.401	0.237782	0.176591	1.34651	0.178139	0.999926
ENSCAFG00845013665	85.4424	0.0676307	0.253736	0.26654	0.789824	0.999926
ENSCAFG00845013666	2326.74	0.0775622	0.0968664	0.800713	0.423298	0.999926
ENSCAFG00845013667	163.378	-0.169956	0.185566	-0.915879	0.359731	0.999926
ENSCAFG00845013672	54.6423	0.022135	0.306414	0.0722387	0.942412	0.999926
ENSCAFG00845013673	663.352	0.0963702	0.124714	0.772727	0.439684	0.999926
ENSCAFG00845013676	675.632	-0.525622	0.241077	-2.18031	0.0292345	0.654608
ENSCAFG00845013677	281.305	0.234066	0.18574	1.26018	0.207604	0.999926
ENSCAFG00845013678	83.0142	-0.230908	0.246481	-0.936817	0.348853	0.999926
ENSCAFG00845013679	292.552	-0.166161	0.194025	-0.85639	0.391782	0.999926
ENSCAFG00845013681	51.4561	-0.144527	0.291841	-0.495226	0.620441	0.999926
ENSCAFG00845013682	693.766	0.191813	0.151493	1.26615	0.205459	0.999926
ENSCAFG00845013683	1775.49	0.319757	0.198864	1.60791	0.107854	0.999926
ENSCAFG00845013685	294.049	-0.771868	0.32305	-2.38932	0.0168798	0.47795
ENSCAFG00845013687	81.5975	-0.0015422	0.272133	-0.00566708	0.995478	0.999926
ENSCAFG00845013689	808.391	-0.142905	0.151579	-0.942775	0.345796	0.999926
ENSCAFG00845013690	586.134	0.150484	0.158376	0.950169	0.342027	0.999926
ENSCAFG00845013691	185.978	-0.0554414	0.154092	-0.359793	0.719002	0.999926
ENSCAFG00845013694	44.4682	-0.0388849	0.3499	-0.111132	0.911512	0.999926
ENSCAFG00845013696	2625.49	-0.00318472	0.131945	-0.0241367	0.980744	0.999926
ENSCAFG00845013697	461.133	-0.103588	0.146396	-0.707585	0.479203	0.999926
ENSCAFG00845013701	244.225	-0.187632	0.150943	-1.24307	0.213844	0.999926
ENSCAFG00845013702	2295.14	0.0558671	0.0963013	0.580128	0.561828	0.999926
ENSCAFG00845013705	115.788	0.140986	0.262244	0.537612	0.590845	0.999926
ENSCAFG00845013707	1100.28	0.0335814	0.147831	0.227161	0.820299	0.999926
ENSCAFG00845013710	765.034	-0.173144	0.127988	-1.35281	0.176117	0.999926
ENSCAFG00845013712	742.179	-0.335212	0.228464	-1.46724	0.14231	0.999926
ENSCAFG00845013713	228.888	-0.0791963	0.358126	-0.221141	0.824983	0.999926
ENSCAFG00845013715	739.433	0.0223907	0.112252	0.199468	0.841896	0.999926
ENSCAFG00845013718	851.617	-0.149349	0.221854	-0.673185	0.50083	0.999926
ENSCAFG00845013722	316.381	0.035812	0.145511	0.246113	0.805595	0.999926
ENSCAFG00845013723	2779.18	-0.16018	0.166793	-0.960353	0.336878	0.999926
ENSCAFG00845013724	26.2735	0.121073	0.377195	0.320982	0.748224	0.999926
ENSCAFG00845013725	1853.35	-0.150763	0.137936	-1.09299	0.274398	0.999926
ENSCAFG00845013726	324.399	-0.0877819	0.146566	-0.598923	0.549224	0.999926
ENSCAFG00845013729	1567.68	-0.103883	0.106596	-0.974546	0.329786	0.999926
ENSCAFG00845013730	11.6959	0.0718637	0.589911	0.121821	0.903041	0.999926
ENSCAFG00845013733	5047.33	-0.0444589	0.113951	-0.390159	0.696419	0.999926
ENSCAFG00845013738	794.101	-0.0557603	0.105105	-0.530522	0.59575	0.999926
ENSCAFG00845013739	490.013	-0.0150393	0.255675	-0.0588219	0.953094	0.999926
ENSCAFG00845013742	434.791	0.0527977	0.120676	0.437515	0.661738	0.999926
ENSCAFG00845013743	612.178	-0.107921	0.204922	-0.526643	0.598442	0.999926
ENSCAFG00845013744	987.583	0.140251	0.126791	1.10616	0.268658	0.999926
ENSCAFG00845013747	583.395	-0.206676	0.286871	-0.720451	0.471247	0.999926
ENSCAFG00845013751	591.316	0.0161701	0.172714	0.0936238	0.925408	0.999926
ENSCAFG00845013758	515.266	0.0854342	0.122238	0.698916	0.484604	0.999926
ENSCAFG00845013761	253.083	-0.0734808	0.168631	-0.435749	0.663019	0.999926
ENSCAFG00845013762	410.027	0.557013	0.286631	1.94331	0.0519788	0.866904
ENSCAFG00845013763	1083.24	0.000122164	0.119338	0.00102368	0.999183	0.999926
ENSCAFG00845013764	206.549	0.0152397	0.157996	0.0964562	0.923158	0.999926
ENSCAFG00845013766	365.986	-0.0481133	0.146527	-0.328357	0.742642	0.999926
ENSCAFG00845013767	167.386	0.0545371	0.226578	0.240699	0.809789	0.999926
ENSCAFG00845013768	135.875	-0.0852356	0.230919	-0.369115	0.712042	0.999926
ENSCAFG00845013769	299.948	0.0427969	0.158974	0.269208	0.78777	0.999926
ENSCAFG00845013770	709.909	0.0354824	0.120882	0.293529	0.769118	0.999926
ENSCAFG00845013771	81.779	-0.28499	0.324613	-0.877937	0.379978	0.999926
ENSCAFG00845013778	2285.63	0.0190612	0.13317	0.143134	0.886184	0.999926
ENSCAFG00845013779	137.114	-0.0397901	0.206125	-0.193039	0.846929	0.999926
ENSCAFG00845013780	86.7197	0.0580734	0.232138	0.250167	0.802458	0.999926
ENSCAFG00845013784	22.813	-0.354788	0.429391	-0.826259	0.408657	0.999926
ENSCAFG00845013785	159.124	-0.752552	0.217407	-3.46149	0.000537196	0.0415532
ENSCAFG00845013787	933.247	-0.0119778	0.179164	-0.066854	0.946698	0.999926
ENSCAFG00845013788	313.235	-0.307646	0.180199	-1.70725	0.0877747	0.999435
ENSCAFG00845013794	150.657	0.0690096	0.178735	0.3861	0.699423	0.999926
ENSCAFG00845013795	655.831	-0.0319473	0.155855	-0.20498	0.837587	0.999926
ENSCAFG00845013798	5392.41	0.0540758	0.101619	0.532141	0.594628	0.999926
ENSCAFG00845013800	1501.84	-0.044552	0.142056	-0.313622	0.753808	0.999926
ENSCAFG00845013802	837.256	-0.010422	0.109762	-0.0949509	0.924354	0.999926
ENSCAFG00845013803	919.774	0.0231991	0.134743	0.172173	0.863302	0.999926
ENSCAFG00845013806	284.177	-0.612051	1.23667	-0.494921	0.620656	0.999926
ENSCAFG00845013807	522.523	-0.0837982	0.148795	-0.56318	0.573312	0.999926
ENSCAFG00845013808	198.074	-0.313534	0.188303	-1.66506	0.0959016	0.999926
ENSCAFG00845013809	133.576	0.299966	0.23292	1.28785	0.197798	0.999926
ENSCAFG00845013810	315.005	-0.0394987	0.181183	-0.218005	0.827425	0.999926
ENSCAFG00845013812	111.353	0.0209422	0.202469	0.103434	0.917618	0.999926
ENSCAFG00845013814	792.511	-0.198629	0.145742	-1.36288	0.172921	0.999926
ENSCAFG00845013815	1543.75	0.00339095	0.130418	0.0260006	0.979257	0.999926
ENSCAFG00845013817	5972.19	-0.649383	0.235101	-2.76214	0.0057423	0.230941
ENSCAFG00845013818	423.323	0.249531	0.22522	1.10795	0.267885	0.999926
ENSCAFG00845013819	212.381	-0.0896468	0.176513	-0.507876	0.61154	0.999926
ENSCAFG00845013821	143.477	-0.61851	0.194105	-3.18647	0.0014402	0.0838822
ENSCAFG00845013822	721.862	-0.128188	0.160904	-0.796673	0.425641	0.999926
ENSCAFG00845013823	1079.64	0.189386	0.157134	1.20525	0.228106	0.999926
ENSCAFG00845013824	1400.56	-0.0344128	0.120864	-0.284723	0.775856	0.999926
ENSCAFG00845013827	536.14	0.148908	0.147665	1.00842	0.313254	0.999926
ENSCAFG00845013830	135.447	0.232142	0.195485	1.18752	0.235023	0.999926
ENSCAFG00845013831	83.1719	-0.0709012	0.273078	-0.259637	0.795144	0.999926
ENSCAFG00845013832	134.269	-0.028053	0.304457	-0.0921412	0.926586	0.999926
ENSCAFG00845013833	724.294	0.456692	0.159498	2.86331	0.00419244	0.181259
ENSCAFG00845013835	1074.03	0.113577	0.122903	0.924122	0.355423	0.999926
ENSCAFG00845013837	20.8343	-0.944719	0.545672	-1.73129	0.0833992	0.994645
ENSCAFG00845013838	110.11	0.26787	0.207229	1.29263	0.19614	0.999926
ENSCAFG00845013840	610.684	0.220052	0.152112	1.44665	0.147996	0.999926
ENSCAFG00845013841	692.017	0.0404413	0.151036	0.26776	0.788884	0.999926
ENSCAFG00845013852	65.628	-0.0956192	0.288829	-0.331059	0.7406	0.999926
ENSCAFG00845013853	162.141	0.0535013	0.252167	0.212166	0.831977	0.999926
ENSCAFG00845013856	1497.92	-0.105719	0.126671	-0.834597	0.403945	0.999926
ENSCAFG00845013861	49.668	0.122326	0.353433	0.346107	0.729262	0.999926
ENSCAFG00845013862	20.8762	0.378604	0.390133	0.970447	0.331824	0.999926
ENSCAFG00845013865	6561.71	0.00820472	0.176708	0.046431	0.962967	0.999926
ENSCAFG00845013866	20.6602	0.0989688	0.414728	0.238635	0.811388	0.999926
ENSCAFG00845013869	333.293	-0.0695454	0.186718	-0.372462	0.709549	0.999926
ENSCAFG00845013873	153.021	0.227321	0.172811	1.31543	0.188364	0.999926
ENSCAFG00845013874	495.555	-0.0621437	0.208065	-0.298674	0.765189	0.999926
ENSCAFG00845013875	133.478	0.0507938	0.193851	0.262024	0.793303	0.999926
ENSCAFG00845013880	33.2355	0.17695	0.41374	0.427685	0.668881	0.999926
ENSCAFG00845013883	87.7606	-0.0516046	0.243662	-0.211787	0.832273	0.999926
ENSCAFG00845013889	35.6246	0.106929	0.345531	0.309462	0.75697	0.999926
ENSCAFG00845013892	11116.8	-0.0740222	0.145139	-0.51001	0.610045	0.999926
ENSCAFG00845013894	645.962	-0.143614	0.227336	-0.631725	0.527567	0.999926
ENSCAFG00845013896	595.641	0.0952616	0.149424	0.637527	0.523782	0.999926
ENSCAFG00845013899	658.256	0.0350528	0.137354	0.2552	0.798568	0.999926
ENSCAFG00845013901	22.9239	0.246534	0.449196	0.548833	0.58312	0.999926
ENSCAFG00845013902	523.106	0.315122	0.134485	2.34317	0.0191204	0.509379
ENSCAFG00845013905	117.307	-0.0913674	0.234517	-0.389598	0.696834	0.999926
ENSCAFG00845013907	1999.79	-0.27147	0.130233	-2.08449	0.0371155	0.745572
ENSCAFG00845013914	589.771	0.387386	0.168291	2.30188	0.0213418	0.547456
ENSCAFG00845013918	28.1028	-0.0940722	0.396447	-0.237288	0.812433	0.999926
ENSCAFG00845013920	136.851	-0.255104	0.222443	-1.14683	0.251452	0.999926
ENSCAFG00845013922	1915.64	-0.156259	0.131266	-1.1904	0.233889	0.999926
ENSCAFG00845013923	318.578	-0.0887285	0.150646	-0.588986	0.555871	0.999926
ENSCAFG00845013924	1935.34	-0.112982	0.163654	-0.690373	0.48996	0.999926
ENSCAFG00845013929	180.314	-0.0277813	0.192653	-0.144204	0.88534	0.999926
ENSCAFG00845013931	539.351	0.105615	0.135685	0.77838	0.436345	0.999926
ENSCAFG00845013932	411.511	0.0347917	0.144669	0.240493	0.809948	0.999926
ENSCAFG00845013933	62.65	-0.102911	0.269326	-0.382104	0.702384	0.999926
ENSCAFG00845013936	345.927	0.0960689	0.162024	0.592929	0.553229	0.999926
ENSCAFG00845013937	46.4151	-0.0645547	0.295465	-0.218485	0.827051	0.999926
ENSCAFG00845013939	911.299	-0.0869309	0.140061	-0.620663	0.534822	0.999926
ENSCAFG00845013945	6503.32	-0.288736	0.144039	-2.00457	0.0450093	0.815149
ENSCAFG00845013946	993.066	-0.0415461	0.109514	-0.379369	0.704414	0.999926
ENSCAFG00845013952	2100.45	0.0496627	0.209692	0.236836	0.812784	0.999926
ENSCAFG00845013955	96.8366	-0.0475071	0.215796	-0.220149	0.825755	0.999926
ENSCAFG00845013956	28.6377	-0.982506	0.442424	-2.22073	0.0263691	0.62272
ENSCAFG00845013959	102.718	-0.0869577	0.22573	-0.385228	0.700068	0.999926
ENSCAFG00845013960	565.032	-0.119398	0.156571	-0.762579	0.445715	0.999926
ENSCAFG00845013962	299.788	0.129096	0.213587	0.604416	0.545567	0.999926
ENSCAFG00845013963	541.252	-0.0741401	0.171958	-0.431153	0.666357	0.999926
ENSCAFG00845013965	14.6633	0.508075	0.501101	1.01392	0.310622	0.999926
ENSCAFG00845013968	218.663	-0.16177	0.168551	-0.959769	0.337172	0.999926
ENSCAFG00845013969	734.486	0.0541067	0.159205	0.339856	0.733965	0.999926
ENSCAFG00845013974	344.059	-0.123312	0.171634	-0.718459	0.472474	0.999926
ENSCAFG00845013985	297.73	-0.0727216	0.265809	-0.273586	0.784403	0.999926
ENSCAFG00845013987	1925.36	-0.059066	0.101918	-0.579545	0.562222	0.999926
ENSCAFG00845013992	1004.78	0.0752693	0.111922	0.672517	0.501255	0.999926
ENSCAFG00845013995	138.491	0.0291522	0.1935	0.150657	0.880246	0.999926
ENSCAFG00845013997	135.308	0.127707	0.21496	0.594097	0.552447	0.999926
ENSCAFG00845013998	415.393	0.00725737	0.156621	0.0463371	0.963042	0.999926
ENSCAFG00845014001	266.724	-0.0882664	0.164803	-0.535589	0.592243	0.999926
ENSCAFG00845014003	1008.3	0.250376	0.115235	2.17274	0.0298001	0.660405
ENSCAFG00845014008	1341.35	-0.0702373	0.11523	-0.60954	0.542167	0.999926
ENSCAFG00845014011	756.999	0.0599346	0.173359	0.345726	0.729549	0.999926
ENSCAFG00845014013	318.067	-0.142892	0.142332	-1.00393	0.31541	0.999926
ENSCAFG00845014015	104.046	-0.0548225	0.217117	-0.252502	0.800653	0.999926
ENSCAFG00845014022	403.548	0.169074	0.239074	0.707203	0.47944	0.999926
ENSCAFG00845014023	30.0644	0.596142	0.403296	1.47818	0.139361	0.999926
ENSCAFG00845014024	945.722	0.120607	0.134605	0.896008	0.370249	0.999926
ENSCAFG00845014028	403.672	-0.0370671	0.165625	-0.223801	0.822912	0.999926
ENSCAFG00845014030	808.406	0.00517744	0.128352	0.0403378	0.967824	0.999926
ENSCAFG00845014033	286.415	0.108903	0.160669	0.677811	0.497892	0.999926
ENSCAFG00845014040	5087.88	-0.0116237	0.146642	-0.0792662	0.936821	0.999926
ENSCAFG00845014044	18.4216	-0.442634	0.519764	-0.851607	0.394432	0.999926
ENSCAFG00845014048	22.9731	-0.114578	0.596933	-0.191945	0.847786	0.999926
ENSCAFG00845014050	4755.72	-0.21762	0.163921	-1.32759	0.184314	0.999926
ENSCAFG00845014053	178.564	-0.0580541	0.193208	-0.300475	0.763815	0.999926
ENSCAFG00845014055	13319.9	-0.219652	0.230088	-0.954644	0.339758	0.999926
ENSCAFG00845014059	238.619	-0.0241695	0.21384	-0.113026	0.91001	0.999926
ENSCAFG00845014060	1021.71	-0.0259059	0.127915	-0.202524	0.839507	0.999926
ENSCAFG00845014063	489.844	0.118379	0.136207	0.869112	0.384786	0.999926
ENSCAFG00845014064	1075.39	-0.063759	0.134058	-0.475606	0.634355	0.999926
ENSCAFG00845014065	1549.6	0.184377	0.163749	1.12598	0.260176	0.999926
ENSCAFG00845014066	40.0422	0.617186	0.343952	1.7944	0.0727501	0.978308
ENSCAFG00845014070	270.216	0.10497	0.163331	0.642683	0.52043	0.999926
ENSCAFG00845014071	6957.59	0.0813626	0.121355	0.670449	0.502571	0.999926
ENSCAFG00845014072	31.8606	0.122735	0.427442	0.287138	0.774006	0.999926
ENSCAFG00845014073	658.46	0.0373037	0.173498	0.21501	0.82976	0.999926
ENSCAFG00845014074	3614.11	0.116302	0.173596	0.669961	0.502883	0.999926
ENSCAFG00845014082	1697.09	0.0467454	0.115404	0.405058	0.685435	0.999926
ENSCAFG00845014083	516.642	0.200259	0.149839	1.33649	0.181389	0.999926
ENSCAFG00845014085	2131.83	-0.050666	0.103289	-0.490527	0.623761	0.999926
ENSCAFG00845014088	910.688	-0.0440807	0.142431	-0.309489	0.75695	0.999926
ENSCAFG00845014090	493.44	-0.148233	0.177395	-0.835606	0.403376	0.999926
ENSCAFG00845014092	115.032	-0.067096	0.208313	-0.322093	0.747382	0.999926
ENSCAFG00845014093	158.013	-0.277659	0.219177	-1.26682	0.205218	0.999926
ENSCAFG00845014096	258.213	0.0890048	0.158645	0.561031	0.574777	0.999926
ENSCAFG00845014097	53.5727	-0.0311838	0.296728	-0.105092	0.916303	0.999926
ENSCAFG00845014098	241.199	-0.0170664	0.226412	-0.0753776	0.939914	0.999926
ENSCAFG00845014101	25.0619	-0.481959	0.391526	-1.23097	0.218332	0.999926
ENSCAFG00845014105	22.3544	0.210053	0.417427	0.503209	0.614817	0.999926
ENSCAFG00845014106	1377.82	0.0201375	0.121257	0.166073	0.8681	0.999926
ENSCAFG00845014110	296.921	-0.156377	0.154919	-1.00941	0.312778	0.999926
ENSCAFG00845014114	185.605	-0.33035	0.173525	-1.90376	0.0569413	0.884085
ENSCAFG00845014116	995.375	-0.0495005	0.10494	-0.471704	0.637138	0.999926
ENSCAFG00845014117	3739.64	0.0295009	0.0838953	0.351639	0.725109	0.999926
ENSCAFG00845014119	827.231	-0.000731702	0.103427	-0.00707458	0.994355	0.999926
ENSCAFG00845014121	1138.48	0.0812763	0.148408	0.547653	0.58393	0.999926
ENSCAFG00845014122	3465.42	-0.0177592	0.0817271	-0.217299	0.827976	0.999926
ENSCAFG00845014125	404.593	0.00600777	0.133553	0.0449842	0.96412	0.999926
ENSCAFG00845014129	867.569	-0.128743	0.189288	-0.680142	0.496414	0.999926
ENSCAFG00845014130	36.0575	0.136907	0.35642	0.384117	0.700892	0.999926
ENSCAFG00845014132	193.053	-0.0477259	0.172671	-0.276397	0.782243	0.999926
ENSCAFG00845014133	2752.57	0.101133	0.0866625	1.16697	0.243222	0.999926
ENSCAFG00845014134	62.0239	-0.352255	0.253673	-1.38862	0.164949	0.999926
ENSCAFG00845014137	1688.43	-0.0950878	0.125803	-0.755845	0.449742	0.999926
ENSCAFG00845014140	811.437	0.0207959	0.128097	0.162345	0.871034	0.999926
ENSCAFG00845014142	265.519	-0.444416	0.171551	-2.59058	0.0095814	0.335167
ENSCAFG00845014143	1201.6	-0.0102959	0.113805	-0.0904695	0.927914	0.999926
ENSCAFG00845014145	202.133	0.0209577	0.217529	0.0963448	0.923247	0.999926
ENSCAFG00845014146	142.351	-1.28598	0.250263	-5.1385	2.76938e-07	8.89447e-05
ENSCAFG00845014149	515.945	0.0165015	0.158259	0.104269	0.916956	0.999926
ENSCAFG00845014151	928.649	0.0462129	0.184288	0.250764	0.801996	0.999926
ENSCAFG00845014152	600.768	-0.0325593	0.130045	-0.25037	0.802301	0.999926
ENSCAFG00845014154	213.182	0.119049	0.237151	0.501997	0.61567	0.999926
ENSCAFG00845014157	402.763	-0.0284085	0.141004	-0.201473	0.840329	0.999926
ENSCAFG00845014162	499.166	0.0443089	0.135657	0.326624	0.743952	0.999926
ENSCAFG00845014163	667.084	-0.120489	0.16512	-0.729704	0.465571	0.999926
ENSCAFG00845014165	56.4278	0.371403	0.289595	1.28249	0.199669	0.999926
ENSCAFG00845014166	229.262	-0.10234	0.211623	-0.483595	0.628673	0.999926
ENSCAFG00845014171	486.434	-0.0213392	0.188792	-0.11303	0.910007	0.999926
ENSCAFG00845014173	127.436	-0.358636	0.216718	-1.65485	0.0979553	0.999926
ENSCAFG00845014179	84.0446	-0.385082	0.262844	-1.46506	0.142905	0.999926
ENSCAFG00845014182	13924.1	0.0887827	0.428158	0.20736	0.835729	0.999926
ENSCAFG00845014183	1116.79	-0.1479	0.126046	-1.17338	0.240641	0.999926
ENSCAFG00845014186	231.943	0.158491	0.162691	0.974186	0.329964	0.999926
ENSCAFG00845014190	159.293	-0.263609	1.44874	-0.181957	0.855616	0.999926
ENSCAFG00845014192	4787.48	-0.0623961	0.106545	-0.585634	0.558121	0.999926
ENSCAFG00845014196	244.903	0.462007	1.12042	0.412353	0.68008	0.999926
ENSCAFG00845014199	1195.99	-0.188252	0.138407	-1.36013	0.173789	0.999926
ENSCAFG00845014201	96.6809	-0.0408032	0.219506	-0.185886	0.852534	0.999926
ENSCAFG00845014202	344.238	-0.0110207	0.155367	-0.0709332	0.943451	0.999926
ENSCAFG00845014205	131.543	0.0829297	0.189049	0.438668	0.660902	0.999926
ENSCAFG00845014206	148.817	0.0158574	0.191566	0.0827776	0.934028	0.999926
ENSCAFG00845014208	472.455	0.266088	0.160635	1.65647	0.097626	0.999926
ENSCAFG00845014214	231.452	0.168664	0.187768	0.898257	0.369048	0.999926
ENSCAFG00845014218	15.5135	0.291017	0.500536	0.58141	0.560964	0.999926
ENSCAFG00845014220	485.776	0.183813	0.129656	1.4177	0.15628	0.999926
ENSCAFG00845014225	1179.59	-0.0652762	0.120677	-0.540915	0.588566	0.999926
ENSCAFG00845014226	647.751	0.224262	0.127702	1.75614	0.0790645	0.988314
ENSCAFG00845014233	2935.54	-0.329514	0.138735	-2.37513	0.0175428	0.489326
ENSCAFG00845014234	2535.18	-0.041038	0.138227	-0.296888	0.766552	0.999926
ENSCAFG00845014235	899.898	-0.131199	0.204456	-0.641695	0.521071	0.999926
ENSCAFG00845014238	342.651	-0.048598	0.143022	-0.339794	0.734012	0.999926
ENSCAFG00845014239	391.869	0.00448064	0.180769	0.0247866	0.980225	0.999926
ENSCAFG00845014240	59.2789	-0.495229	0.349586	-1.41661	0.156596	0.999926
ENSCAFG00845014242	27.2551	-0.315667	0.489824	-0.64445	0.519284	0.999926
ENSCAFG00845014244	89.9384	0.139394	0.238185	0.585235	0.55839	0.999926
ENSCAFG00845014245	8455.66	0.589478	0.141516	4.16546	3.10723e-05	0.00442132
ENSCAFG00845014246	75.7305	-0.260402	0.288	-0.904175	0.365903	0.999926
ENSCAFG00845014247	1160.22	-0.0595045	0.165543	-0.359449	0.719259	0.999926
ENSCAFG00845014248	515.996	-0.0419591	0.137286	-0.305632	0.759885	0.999926
ENSCAFG00845014251	817.276	-0.0730622	0.123955	-0.589426	0.555575	0.999926
ENSCAFG00845014253	304.577	-0.0261045	0.166966	-0.156346	0.87576	0.999926
ENSCAFG00845014266	1847.15	-0.0442739	0.16652	-0.265877	0.790334	0.999926
ENSCAFG00845014272	821.845	-0.0369811	0.145954	-0.253375	0.799978	0.999926
ENSCAFG00845014273	15.4291	-0.432677	0.471267	-0.918113	0.35856	0.999926
ENSCAFG00845014278	532.78	0.0574582	0.160461	0.358083	0.720281	0.999926
ENSCAFG00845014279	2503.8	-0.0178823	0.0974459	-0.18351	0.854398	0.999926
ENSCAFG00845014280	152.433	-0.0328017	0.211967	-0.154749	0.877019	0.999926
ENSCAFG00845014281	94.3702	0.00393616	0.248668	0.015829	0.987371	0.999926
ENSCAFG00845014284	797.836	-0.00721413	0.129653	-0.055642	0.955627	0.999926
ENSCAFG00845014286	680.276	-0.0775031	0.110352	-0.702325	0.482476	0.999926
ENSCAFG00845014287	4144.67	-0.149914	0.160912	-0.931649	0.351518	0.999926
ENSCAFG00845014289	106.093	0.159769	0.248302	0.643447	0.519934	0.999926
ENSCAFG00845014290	354.319	-0.25856	0.166824	-1.5499	0.121166	0.999926
ENSCAFG00845014291	303.974	-0.129167	0.185625	-0.695853	0.486521	0.999926
ENSCAFG00845014295	11.8501	-0.525733	0.698396	-0.752772	0.451587	0.999926
ENSCAFG00845014298	245.344	-0.0761803	0.14741	-0.516791	0.605302	0.999926
ENSCAFG00845014299	1112.98	-0.00496903	0.111101	-0.0447255	0.964326	0.999926
ENSCAFG00845014300	270.221	0.0134055	0.183529	0.0730428	0.941772	0.999926
ENSCAFG00845014303	23.6375	-0.141725	0.509725	-0.278043	0.780979	0.999926
ENSCAFG00845014304	310.497	-0.154806	0.236961	-0.653296	0.513565	0.999926
ENSCAFG00845014305	337.784	0.140399	0.14196	0.989003	0.322661	0.999926
ENSCAFG00845014307	238.238	-0.0503663	0.152655	-0.329936	0.741448	0.999926
ENSCAFG00845014308	223.103	0.0332234	0.182001	0.182545	0.855155	0.999926
ENSCAFG00845014309	1321.21	-0.0287767	0.14301	-0.201222	0.840525	0.999926
ENSCAFG00845014310	1519.95	0.02819	0.160009	0.176177	0.860155	0.999926
ENSCAFG00845014311	17.5764	0.074586	0.538375	0.138539	0.889814	0.999926
ENSCAFG00845014313	109.872	-0.10383	0.197425	-0.525921	0.598943	0.999926
ENSCAFG00845014314	1105.55	0.0440045	0.124541	0.353333	0.723839	0.999926
ENSCAFG00845014315	471.268	-0.0408234	0.152046	-0.268494	0.788319	0.999926
ENSCAFG00845014317	389.146	-0.0445072	0.148197	-0.300325	0.763929	0.999926
ENSCAFG00845014318	1247.84	0.152975	0.118036	1.296	0.194975	0.999926
ENSCAFG00845014321	16.3379	-0.509409	0.581178	-0.87651	0.380753	0.999926
ENSCAFG00845014325	629.52	-0.0126828	0.132956	-0.0953911	0.924004	0.999926
ENSCAFG00845014331	1889.41	0.0502169	0.101356	0.495453	0.62028	0.999926
ENSCAFG00845014332	1494.96	0.00617289	0.123554	0.049961	0.960153	0.999926
ENSCAFG00845014333	360.622	-0.0434964	0.137133	-0.317185	0.751103	0.999926
ENSCAFG00845014334	852.297	0.13857	0.152456	0.908915	0.363395	0.999926
ENSCAFG00845014335	492.756	-0.140205	0.187334	-0.748425	0.454204	0.999926
ENSCAFG00845014336	694.481	-0.006083	0.152218	-0.0399625	0.968123	0.999926
ENSCAFG00845014337	891.801	-0.174354	0.156743	-1.11235	0.265986	0.999926
ENSCAFG00845014338	1284.35	0.234816	0.142438	1.64855	0.0992405	0.999926
ENSCAFG00845014339	269.289	-0.28035	0.161777	-1.73294	0.0831062	0.994645
ENSCAFG00845014344	27.9191	-0.367028	0.395138	-0.928859	0.352962	0.999926
ENSCAFG00845014345	1917.45	-0.193448	0.133742	-1.44642	0.148058	0.999926
ENSCAFG00845014347	16.0779	0.357742	0.454313	0.787434	0.431028	0.999926
ENSCAFG00845014348	457.672	0.151811	0.162483	0.934319	0.350139	0.999926
ENSCAFG00845014350	624.704	0.154478	0.121277	1.27377	0.202746	0.999926
ENSCAFG00845014355	267.729	-0.37636	0.198491	-1.89611	0.0579455	0.890837
ENSCAFG00845014356	57.8682	-2.9853	0.597109	-4.9996	5.74492e-07	0.000161447
ENSCAFG00845014357	26.5625	-0.00793984	0.410634	-0.0193356	0.984573	0.999926
ENSCAFG00845014360	1247.45	0.283362	0.141993	1.99561	0.0459766	0.822967
ENSCAFG00845014365	35.8342	-0.200912	0.346507	-0.579822	0.562035	0.999926
ENSCAFG00845014366	240.313	-0.16005	0.236309	-0.67729	0.498222	0.999926
ENSCAFG00845014369	206.849	-0.236252	0.199156	-1.18627	0.235517	0.999926
ENSCAFG00845014370	1449.8	0.108693	0.116453	0.933365	0.350632	0.999926
ENSCAFG00845014375	362.716	-0.00876084	0.170492	-0.0513856	0.959018	0.999926
ENSCAFG00845014377	1216.25	-0.130212	0.153085	-0.850584	0.395001	0.999926
ENSCAFG00845014380	1267.19	-0.285057	0.110748	-2.57393	0.0100551	0.346011
ENSCAFG00845014383	2114.76	0.0214758	0.109008	0.197012	0.843818	0.999926
ENSCAFG00845014388	404.712	-0.0241825	0.140156	-0.17254	0.863013	0.999926
ENSCAFG00845014389	53.4806	-0.254586	0.310808	-0.819109	0.412724	0.999926
ENSCAFG00845014394	903.54	-0.187439	0.128623	-1.45727	0.145042	0.999926
ENSCAFG00845014397	228.197	-0.182098	0.244846	-0.743726	0.457043	0.999926
ENSCAFG00845014398	341.462	-0.796241	0.195465	-4.07358	4.62965e-05	0.00595805
ENSCAFG00845014401	177.31	0.663497	0.196514	3.37634	0.000734582	0.0521677
ENSCAFG00845014403	263.926	-0.605697	0.158225	-3.82807	0.000129151	0.0138266
ENSCAFG00845014406	145.094	0.0536343	0.32228	0.166421	0.867825	0.999926
ENSCAFG00845014409	23.8391	-0.135386	0.441656	-0.306541	0.759193	0.999926
ENSCAFG00845014410	199.791	0.0715022	0.194633	0.36737	0.713343	0.999926
ENSCAFG00845014419	37.8589	-0.303849	0.384483	-0.790279	0.429365	0.999926
ENSCAFG00845014422	23.3446	-0.0980314	0.454604	-0.215641	0.829267	0.999926
ENSCAFG00845014423	50.9972	0.00741718	0.290647	0.0255196	0.979641	0.999926
ENSCAFG00845014426	10.6479	0.558648	0.548262	1.01894	0.308229	0.999926
ENSCAFG00845014429	638.96	-0.297533	0.153086	-1.94357	0.0519477	0.866904
ENSCAFG00845014432	741.206	0.0231184	0.158027	0.146293	0.88369	0.999926
ENSCAFG00845014433	67.2452	0.443443	0.250694	1.76886	0.0769177	0.988314
ENSCAFG00845014437	61.8013	-0.011876	0.278612	-0.0426256	0.966	0.999926
ENSCAFG00845014439	16.1616	0.0275668	0.513147	0.053721	0.957157	0.999926
ENSCAFG00845014445	2160.28	-0.27988	0.139459	-2.0069	0.0447601	0.815149
ENSCAFG00845014446	113.56	-0.166485	0.241348	-0.689816	0.49031	0.999926
ENSCAFG00845014448	168.802	0.171282	0.17983	0.952463	0.340862	0.999926
ENSCAFG00845014450	846.413	0.0563392	0.138212	0.407628	0.683547	0.999926
ENSCAFG00845014451	1016.14	0.0897344	0.148819	0.602978	0.546523	0.999926
ENSCAFG00845014452	944.601	0.39538	0.124938	3.1646	0.00155295	0.0873944
ENSCAFG00845014457	41.8791	0.491145	0.359751	1.36524	0.172179	0.999926
ENSCAFG00845014458	1017.68	0.113258	0.164842	0.687068	0.49204	0.999926
ENSCAFG00845014459	160.775	0.0353933	0.22765	0.155472	0.876449	0.999926
ENSCAFG00845014460	24.17	-0.414449	0.45884	-0.903255	0.36639	0.999926
ENSCAFG00845014461	143.722	-0.298407	0.187384	-1.59249	0.111275	0.999926
ENSCAFG00845014465	489.413	0.173169	0.142526	1.215	0.224367	0.999926
ENSCAFG00845014467	35.3813	-0.154305	0.3328	-0.463657	0.642893	0.999926
ENSCAFG00845014470	387.06	-0.0384321	0.1495	-0.25707	0.797125	0.999926
ENSCAFG00845014473	589.5	0.0142908	0.178821	0.0799166	0.936304	0.999926
ENSCAFG00845014474	177.651	-0.857139	0.807333	-1.06169	0.288375	0.999926
ENSCAFG00845014478	841.989	0.42586	0.529015	0.805005	0.420817	0.999926
ENSCAFG00845014481	38.0277	-0.119527	0.330899	-0.361218	0.717937	0.999926
ENSCAFG00845014482	108.371	-0.0518932	0.234414	-0.221374	0.824801	0.999926
ENSCAFG00845014486	226.999	-0.0238431	0.163462	-0.145863	0.884029	0.999926
ENSCAFG00845014487	1011.74	0.0824817	0.146728	0.562141	0.57402	0.999926
ENSCAFG00845014488	1767.07	-0.315291	0.107686	-2.92787	0.00341289	0.160234
ENSCAFG00845014491	6.05899	0.872696	0.95678	0.912118	0.361706	0.999926
ENSCAFG00845014492	109.087	0.0481092	0.274447	0.175295	0.860848	0.999926
ENSCAFG00845014494	14.2652	-0.02413	0.512814	-0.047054	0.96247	0.999926
ENSCAFG00845014495	102.994	0.124323	0.216202	0.57503	0.565271	0.999926
ENSCAFG00845014498	180.545	-0.00418172	0.213456	-0.0195906	0.98437	0.999926
ENSCAFG00845014503	158.626	0.0781668	0.218861	0.357153	0.720978	0.999926
ENSCAFG00845014504	690.089	0.104934	0.166363	0.630755	0.528201	0.999926
ENSCAFG00845014505	1023.32	-0.0934727	0.113325	-0.824823	0.409472	0.999926
ENSCAFG00845014506	91.4077	0.155393	0.297066	0.523093	0.600909	0.999926
ENSCAFG00845014509	125.345	0.158182	0.258846	0.611106	0.54113	0.999926
ENSCAFG00845014511	141.85	0.0687956	0.262669	0.26191	0.793391	0.999926
ENSCAFG00845014512	111.513	-0.248885	0.213337	-1.16663	0.243361	0.999926
ENSCAFG00845014514	412.014	-0.0020268	0.142886	-0.0141848	0.988683	0.999926
ENSCAFG00845014515	1099.06	-0.0614849	0.205807	-0.298751	0.76513	0.999926
ENSCAFG00845014520	1107.31	-0.000966618	0.127779	-0.00756473	0.993964	0.999926
ENSCAFG00845014521	9032.52	-0.592131	0.53323	-1.11046	0.2668	0.999926
ENSCAFG00845014524	321.099	0.0745807	0.163673	0.455668	0.648628	0.999926
ENSCAFG00845014526	96.2188	-0.0884644	0.324628	-0.27251	0.78523	0.999926
ENSCAFG00845014528	113.867	0.0481648	0.241963	0.199059	0.842217	0.999926
ENSCAFG00845014531	3680.56	-0.0230136	0.12927	-0.178027	0.858701	0.999926
ENSCAFG00845014534	187.125	0.474625	0.291037	1.63081	0.102931	0.999926
ENSCAFG00845014535	294.466	-0.0127126	0.187139	-0.0679311	0.94584	0.999926
ENSCAFG00845014536	540.965	0.00326298	0.270208	0.0120758	0.990365	0.999926
ENSCAFG00845014539	1141.29	-0.234137	0.154514	-1.51531	0.129694	0.999926
ENSCAFG00845014540	285.182	-0.306868	0.305283	-1.00519	0.314805	0.999926
ENSCAFG00845014542	83.4175	0.274322	0.268609	1.02127	0.307126	0.999926
ENSCAFG00845014544	486.331	0.0198993	0.140155	0.14198	0.887095	0.999926
ENSCAFG00845014546	11337.9	0.0376625	0.156151	0.241193	0.809406	0.999926
ENSCAFG00845014547	397.544	0.886279	0.192378	4.60696	4.08597e-06	0.0007619
ENSCAFG00845014548	2530.69	0.152745	0.108305	1.41032	0.158445	0.999926
ENSCAFG00845014552	3560.83	-0.0926069	0.17176	-0.539164	0.589774	0.999926
ENSCAFG00845014555	1189.81	-0.00869115	0.148737	-0.0584329	0.953404	0.999926
ENSCAFG00845014556	967.523	-0.268501	0.130955	-2.05034	0.0403312	0.774495
ENSCAFG00845014557	613.68	0.0195481	0.120181	0.162655	0.87079	0.999926
ENSCAFG00845014560	93.8681	-0.278076	0.407263	-0.682793	0.494738	0.999926
ENSCAFG00845014561	80.3708	0.322484	0.292515	1.10245	0.270264	0.999926
ENSCAFG00845014562	251.887	0.10797	0.279031	0.386946	0.698796	0.999926
ENSCAFG00845014565	692.089	0.757031	0.80255	0.943281	0.345537	0.999926
ENSCAFG00845014567	376.033	0.0587243	0.157901	0.371906	0.709963	0.999926
ENSCAFG00845014568	364.545	0.170658	0.129258	1.32029	0.186739	0.999926
ENSCAFG00845014569	457.488	0.169248	0.148583	1.13908	0.25467	0.999926
ENSCAFG00845014570	356.407	-0.120181	0.167594	-0.717098	0.473314	0.999926
ENSCAFG00845014574	27.7581	-0.137485	0.388995	-0.353435	0.723762	0.999926
ENSCAFG00845014577	337.034	-0.0962843	0.160561	-0.599675	0.548723	0.999926
ENSCAFG00845014578	157.462	-0.05425	0.188262	-0.288162	0.773223	0.999926
ENSCAFG00845014579	693.047	-0.0101307	0.155907	-0.0649788	0.948191	0.999926
ENSCAFG00845014580	715.935	-0.0641078	0.138376	-0.463288	0.643158	0.999926
ENSCAFG00845014582	1917.52	-0.180853	0.120959	-1.49515	0.134874	0.999926
ENSCAFG00845014585	1254.07	0.125315	0.142074	0.88204	0.377755	0.999926
ENSCAFG00845014586	127.94	0.00907775	0.216002	0.0420263	0.966478	0.999926
ENSCAFG00845014591	323.794	0.00177749	0.157733	0.011269	0.991009	0.999926
ENSCAFG00845014596	299.32	-0.259631	0.221425	-1.17255	0.240977	0.999926
ENSCAFG00845014600	2256.73	0.0169428	0.157109	0.107841	0.914122	0.999926
ENSCAFG00845014602	740.847	0.00963097	0.153069	0.0629192	0.949831	0.999926
ENSCAFG00845014604	1356.65	0.0171666	0.186259	0.0921653	0.926567	0.999926
ENSCAFG00845014609	600.794	0.0338248	0.220146	0.153647	0.877888	0.999926
ENSCAFG00845014612	351.5	-0.0364726	0.132805	-0.274633	0.783598	0.999926
ENSCAFG00845014616	117.547	0.0279114	0.204768	0.136307	0.891578	0.999926
ENSCAFG00845014619	3485.79	0.019138	0.106416	0.179841	0.857277	0.999926
ENSCAFG00845014623	23.9488	0.431012	0.431041	0.999934	0.317342	0.999926
ENSCAFG00845014624	244.997	0.0636654	0.160835	0.395843	0.692221	0.999926
ENSCAFG00845014626	208.718	-0.131967	0.166887	-0.790754	0.429088	0.999926
ENSCAFG00845014627	212.785	-0.0634251	0.155302	-0.408397	0.682982	0.999926
ENSCAFG00845014628	382.843	0.128736	0.146274	0.880103	0.378804	0.999926
ENSCAFG00845014629	970.019	-0.0500139	0.148574	-0.336625	0.7364	0.999926
ENSCAFG00845014630	1244.24	-0.207015	0.17221	-1.20211	0.229322	0.999926
ENSCAFG00845014631	1774.23	0.042067	0.147063	0.286048	0.774841	0.999926
ENSCAFG00845014632	22.5148	-0.377525	0.495753	-0.76152	0.446347	0.999926
ENSCAFG00845014633	202.46	-0.0137613	0.157649	-0.0872911	0.93044	0.999926
ENSCAFG00845014634	49.939	-0.134718	0.272903	-0.493648	0.621555	0.999926
ENSCAFG00845014636	2734.4	-0.206823	0.125979	-1.64172	0.100648	0.999926
ENSCAFG00845014637	3836.89	0.0763787	0.138712	0.55063	0.581887	0.999926
ENSCAFG00845014638	766.503	0.170756	0.121532	1.40503	0.160014	0.999926
ENSCAFG00845014640	721.46	0.25598	0.116678	2.1939	0.0282424	0.640063
ENSCAFG00845014642	1035.85	-0.0995755	0.11857	-0.839802	0.401019	0.999926
ENSCAFG00845014645	145.597	0.0772631	0.279535	0.276399	0.782242	0.999926
ENSCAFG00845014646	2387.54	0.157924	0.113894	1.38659	0.165567	0.999926
ENSCAFG00845014653	108.591	0.0225813	0.246484	0.0916137	0.927005	0.999926
ENSCAFG00845014655	1126.78	0.00902391	0.11131	0.0810697	0.935387	0.999926
ENSCAFG00845014658	215.253	0.632575	0.234925	2.69267	0.00708833	0.266488
ENSCAFG00845014661	30.3484	-0.0490254	0.353345	-0.138746	0.889651	0.999926
ENSCAFG00845014663	26.3366	0.298083	0.374821	0.795269	0.426457	0.999926
ENSCAFG00845014666	125.84	0.383957	0.274381	1.39935	0.161707	0.999926
ENSCAFG00845014670	160.82	-0.1209	0.230988	-0.523403	0.600694	0.999926
ENSCAFG00845014671	808.775	0.0407128	0.107812	0.377627	0.705708	0.999926
ENSCAFG00845014675	44.4501	-0.249755	0.400802	-0.623138	0.533194	0.999926
ENSCAFG00845014676	194.714	0.324336	0.176352	1.83914	0.0658944	0.950859
ENSCAFG00845014677	840.378	0.0560763	0.152019	0.368876	0.71222	0.999926
ENSCAFG00845014678	435.345	-0.0141739	0.167697	-0.084521	0.932642	0.999926
ENSCAFG00845014680	732.567	0.181761	0.225581	0.805749	0.420388	0.999926
ENSCAFG00845014686	215.179	-0.256847	0.234979	-1.09307	0.274365	0.999926
ENSCAFG00845014688	1630.34	0.0390973	0.132971	0.294028	0.768737	0.999926
ENSCAFG00845014693	27.2006	0.297507	0.359428	0.827724	0.407827	0.999926
ENSCAFG00845014696	1594.25	0.0143277	0.151793	0.0943902	0.924799	0.999926
ENSCAFG00845014697	13.144	-0.0122904	0.537918	-0.0228481	0.981771	0.999926
ENSCAFG00845014699	675.154	0.167001	0.151245	1.10417	0.269518	0.999926
ENSCAFG00845014703	589.808	-0.0107796	0.126027	-0.0855344	0.931837	0.999926
ENSCAFG00845014705	989.609	0.459165	0.191697	2.39527	0.0166083	0.472643
ENSCAFG00845014708	3367.15	0.0254383	0.0885369	0.287319	0.773868	0.999926
ENSCAFG00845014710	87.3037	-0.0475884	0.224967	-0.211535	0.83247	0.999926
ENSCAFG00845014711	247.602	0.520606	0.314693	1.65433	0.0980602	0.999926
ENSCAFG00845014715	137.982	-0.132912	0.251597	-0.528275	0.597308	0.999926
ENSCAFG00845014717	1259.5	-0.168285	0.150192	-1.12047	0.262515	0.999926
ENSCAFG00845014719	2256.79	-0.308013	0.117222	-2.62761	0.00859874	0.311801
ENSCAFG00845014721	201.111	-0.363972	0.184613	-1.97154	0.0486617	0.8364
ENSCAFG00845014724	758.651	0.298459	0.173333	1.72188	0.0850911	0.996364
ENSCAFG00845014725	1609.07	0.0313222	0.146615	0.213635	0.830832	0.999926
ENSCAFG00845014727	298.052	-0.069998	0.136409	-0.513148	0.607848	0.999926
ENSCAFG00845014730	372.952	0.101308	0.136227	0.743673	0.457074	0.999926
ENSCAFG00845014733	47.1444	-0.172174	0.30584	-0.562954	0.573466	0.999926
ENSCAFG00845014735	2864.23	0.0309316	0.0876342	0.352963	0.724116	0.999926
ENSCAFG00845014737	48.9665	-0.226571	0.302228	-0.74967	0.453453	0.999926
ENSCAFG00845014738	889.417	0.030302	0.160351	0.188973	0.850114	0.999926
ENSCAFG00845014739	838.72	0.0334047	0.180912	0.184646	0.853506	0.999926
ENSCAFG00845014744	69.0001	-0.126263	0.364788	-0.346127	0.729247	0.999926
ENSCAFG00845014745	787.872	0.189263	0.23486	0.805855	0.420327	0.999926
ENSCAFG00845014747	162.919	-0.127735	0.198878	-0.642279	0.520692	0.999926
ENSCAFG00845014750	2437.04	0.00406211	0.109781	0.037002	0.970483	0.999926
ENSCAFG00845014752	413.323	-0.222126	0.186418	-1.19155	0.233438	0.999926
ENSCAFG00845014753	621.776	0.153811	0.126683	1.21414	0.224695	0.999926
ENSCAFG00845014754	1477.47	-0.206017	0.153455	-1.34253	0.179426	0.999926
ENSCAFG00845014755	439.811	0.00340225	0.135247	0.0251558	0.979931	0.999926
ENSCAFG00845014757	490.782	-0.0942448	0.251365	-0.374931	0.707712	0.999926
ENSCAFG00845014760	202.232	-0.349304	0.248574	-1.40523	0.159952	0.999926
ENSCAFG00845014762	75.6231	0.120762	0.283049	0.426646	0.669637	0.999926
ENSCAFG00845014763	19.9956	-0.208396	0.440763	-0.472808	0.63635	0.999926
ENSCAFG00845014764	28.4131	0.435947	0.408083	1.06828	0.285393	0.999926
ENSCAFG00845014767	369.003	-0.54341	0.249191	-2.18069	0.0292061	0.654608
ENSCAFG00845014768	549.061	-0.0517832	0.129377	-0.40025	0.688972	0.999926
ENSCAFG00845014770	203.683	-0.392174	0.22996	-1.7054	0.0881196	0.999435
ENSCAFG00845014771	1951.22	-0.0326921	0.160455	-0.203747	0.838551	0.999926
ENSCAFG00845014772	716.992	-0.172293	0.142494	-1.20913	0.226614	0.999926
ENSCAFG00845014775	53.0307	0.125458	0.273239	0.459152	0.646125	0.999926
ENSCAFG00845014785	137.364	0.116911	0.259347	0.450789	0.652142	0.999926
ENSCAFG00845014791	493.641	0.485908	0.219177	2.21697	0.0266251	0.624855
ENSCAFG00845014796	133.425	-0.17037	0.197808	-0.861291	0.389078	0.999926
ENSCAFG00845014798	196.253	-2.7522	1.10056	-2.50073	0.0123938	0.393556
ENSCAFG00845014800	501.28	-0.0247152	0.144665	-0.170844	0.864346	0.999926
ENSCAFG00845014804	550.485	-0.0662461	0.158764	-0.417261	0.676488	0.999926
ENSCAFG00845014807	22.6232	0.27696	0.472881	0.585686	0.558087	0.999926
ENSCAFG00845014810	303.082	0.575887	0.251054	2.29387	0.0217978	0.553113
ENSCAFG00845014812	661.701	-0.0836145	0.188696	-0.443118	0.65768	0.999926
ENSCAFG00845014813	430.452	-0.0290401	0.168468	-0.172377	0.863141	0.999926
ENSCAFG00845014817	67.678	-0.392527	0.357191	-1.09893	0.271799	0.999926
ENSCAFG00845014820	22.0451	0.0309808	0.456354	0.0678876	0.945875	0.999926
ENSCAFG00845014821	197.457	-0.0849304	0.224359	-0.378546	0.705025	0.999926
ENSCAFG00845014823	314.982	-0.030174	0.132471	-0.227778	0.819819	0.999926
ENSCAFG00845014825	561.413	-0.151859	0.125447	-1.21054	0.22607	0.999926
ENSCAFG00845014827	469.032	-0.0950654	0.167379	-0.567966	0.570058	0.999926
ENSCAFG00845014832	616.963	0.0616546	0.258637	0.238382	0.811585	0.999926
ENSCAFG00845014835	419.357	-0.0117763	0.135645	-0.086817	0.930817	0.999926
ENSCAFG00845014836	512.021	0.0192	0.134082	0.143197	0.886135	0.999926
ENSCAFG00845014837	158.273	0.0515011	0.172871	0.297916	0.765767	0.999926
ENSCAFG00845014838	2412.7	-0.0619485	0.154958	-0.399776	0.689321	0.999926
ENSCAFG00845014840	816.296	-7.76822e-05	0.1424	-0.00054552	0.999565	0.999964
ENSCAFG00845014842	25.5323	-0.392078	0.386555	-1.01429	0.310445	0.999926
ENSCAFG00845014844	383.942	0.00872388	0.146347	0.0596108	0.952466	0.999926
ENSCAFG00845014845	23.5332	0.611418	0.518194	1.1799	0.23804	0.999926
ENSCAFG00845014848	382.243	-0.0256561	0.316866	-0.0809684	0.935467	0.999926
ENSCAFG00845014852	902.567	-0.191702	0.186559	-1.02757	0.304153	0.999926
ENSCAFG00845014856	16.4617	0.12869	0.443403	0.290234	0.771637	0.999926
ENSCAFG00845014858	588.521	0.000444468	0.169288	0.00262552	0.997905	0.999926
ENSCAFG00845014859	24.0605	-0.337922	0.387072	-0.873021	0.382652	0.999926
ENSCAFG00845014860	396.577	-0.0381417	0.146131	-0.261009	0.794085	0.999926
ENSCAFG00845014862	70.733	0.412478	0.248844	1.65758	0.0974023	0.999926
ENSCAFG00845014863	94.2267	0.0759856	0.254143	0.298987	0.76495	0.999926
ENSCAFG00845014865	211.084	-0.232339	0.219708	-1.05749	0.290288	0.999926
ENSCAFG00845014866	1693.74	-0.574772	0.182311	-3.1527	0.0016177	0.0900226
ENSCAFG00845014867	282.477	-0.48822	0.192861	-2.53146	0.0113587	0.376336
ENSCAFG00845014869	1757.32	-0.0533116	0.101044	-0.52761	0.59777	0.999926
ENSCAFG00845014874	22.515	-0.041651	0.420677	-0.0990095	0.921131	0.999926
ENSCAFG00845014880	1223.26	-0.210889	0.126318	-1.66951	0.0950164	0.999926
ENSCAFG00845014883	379.311	-0.0111234	0.167074	-0.0665777	0.946918	0.999926
ENSCAFG00845014886	930.869	-0.102122	0.172262	-0.59283	0.553295	0.999926
ENSCAFG00845014887	539.964	0.170051	0.127097	1.33796	0.180909	0.999926
ENSCAFG00845014889	647.859	-0.137863	0.135947	-1.0141	0.310536	0.999926
ENSCAFG00845014891	4994.08	0.991219	0.184046	5.3857	7.21623e-08	2.88358e-05
ENSCAFG00845014893	198.18	0.266856	0.167012	1.59783	0.110082	0.999926
ENSCAFG00845014894	397.391	0.18215	0.1473	1.23659	0.216239	0.999926
ENSCAFG00845014898	2289.34	-0.38501	0.229305	-1.67903	0.093146	0.999926
ENSCAFG00845014901	92.6707	0.155124	0.217142	0.714387	0.474988	0.999926
ENSCAFG00845014903	25.1241	0.32649	0.370429	0.881384	0.37811	0.999926
ENSCAFG00845014905	38.6624	-0.341987	0.340354	-1.0048	0.314995	0.999926
ENSCAFG00845014906	601.424	-0.0869106	0.139432	-0.623318	0.533076	0.999926
ENSCAFG00845014907	2219.12	-0.0222664	0.140098	-0.158934	0.873721	0.999926
ENSCAFG00845014910	524.939	0.1866	0.174022	1.07228	0.283596	0.999926
ENSCAFG00845014911	326.017	0.120247	0.13836	0.869087	0.384799	0.999926
ENSCAFG00845014917	1830.47	-0.0810666	0.119718	-0.677146	0.498314	0.999926
ENSCAFG00845014919	513.957	0.134261	0.134363	0.999237	0.31768	0.999926
ENSCAFG00845014922	223.529	-0.0929284	0.166313	-0.558756	0.576328	0.999926
ENSCAFG00845014925	15630	0.027239	0.115082	0.236693	0.812895	0.999926
ENSCAFG00845014927	156.631	0.174374	0.219594	0.794075	0.427151	0.999926
ENSCAFG00845014931	1706.23	-0.032652	0.178706	-0.182713	0.855023	0.999926
ENSCAFG00845014942	79.3367	-0.333609	0.319663	-1.04362	0.296659	0.999926
ENSCAFG00845014943	4460.72	0.0427173	0.113259	0.377165	0.706051	0.999926
ENSCAFG00845014944	132.247	0.0912989	0.187622	0.486609	0.626535	0.999926
ENSCAFG00845014950	46.8036	-0.253901	0.278504	-0.911661	0.361947	0.999926
ENSCAFG00845014951	348.669	0.239168	0.177082	1.35061	0.176821	0.999926
ENSCAFG00845014952	6526.6	-0.0553307	0.145297	-0.380811	0.703343	0.999926
ENSCAFG00845014958	367.574	0.0115302	0.139181	0.0828433	0.933976	0.999926
ENSCAFG00845014959	27.9753	0.481523	0.565824	0.851012	0.394763	0.999926
ENSCAFG00845014964	2832.22	-0.0596041	0.104822	-0.56862	0.569614	0.999926
ENSCAFG00845014967	774.563	-0.0557226	0.161419	-0.345204	0.729941	0.999926
ENSCAFG00845014969	918.735	-0.0380234	0.114284	-0.33271	0.739353	0.999926
ENSCAFG00845014975	948.92	0.0540645	0.101998	0.530052	0.596076	0.999926
ENSCAFG00845014980	274.867	0.109887	0.239197	0.459401	0.645946	0.999926
ENSCAFG00845014993	1280.67	-0.165965	0.173245	-0.957982	0.338072	0.999926
ENSCAFG00845015003	129.254	0.075906	0.220572	0.344133	0.730747	0.999926
ENSCAFG00845015006	99.5089	0.0092455	0.239863	0.0385449	0.969253	0.999926
ENSCAFG00845015011	3088.03	0.0677212	0.160988	0.42066	0.674003	0.999926
ENSCAFG00845015017	54.6281	0.861023	0.310394	2.77396	0.00553777	0.224729
ENSCAFG00845015025	690.15	-0.22251	0.23193	-0.959382	0.337366	0.999926
ENSCAFG00845015030	161.286	0.135897	0.199	0.682901	0.494669	0.999926
ENSCAFG00845015040	554.57	-0.019599	0.174922	-0.112044	0.910788	0.999926
ENSCAFG00845015044	176.572	0.0923066	0.170175	0.542423	0.587527	0.999926
ENSCAFG00845015055	37.0784	-0.234394	0.317712	-0.737756	0.460663	0.999926
ENSCAFG00845015059	33.9396	0.220932	0.352726	0.626357	0.531081	0.999926
ENSCAFG00845015063	1244.61	-0.0045361	0.144488	-0.0313942	0.974955	0.999926
ENSCAFG00845015064	709.085	-0.058085	0.12247	-0.47428	0.6353	0.999926
ENSCAFG00845015069	156.181	-0.164449	0.202847	-0.810703	0.417536	0.999926
ENSCAFG00845015070	54.9643	0.42577	0.340861	1.2491	0.211628	0.999926
ENSCAFG00845015074	46.9403	-0.387888	0.275983	-1.40548	0.159879	0.999926
ENSCAFG00845015076	515.303	-0.00505107	0.130204	-0.0387935	0.969055	0.999926
ENSCAFG00845015082	1315.04	-0.0962107	0.18634	-0.516318	0.605633	0.999926
ENSCAFG00845015089	563.145	-0.189735	0.143628	-1.32101	0.186498	0.999926
ENSCAFG00845015090	139.379	0.178675	0.227982	0.783723	0.433203	0.999926
ENSCAFG00845015092	897.123	0.0101821	0.143838	0.0707889	0.943566	0.999926
ENSCAFG00845015093	530.574	0.104819	0.12876	0.814059	0.415611	0.999926
ENSCAFG00845015095	583.685	-0.0921667	0.158707	-0.580734	0.56142	0.999926
ENSCAFG00845015096	23.6424	0.132976	0.472885	0.281202	0.778556	0.999926
ENSCAFG00845015100	2920.76	0.0118549	0.0852748	0.13902	0.889435	0.999926
ENSCAFG00845015103	1273.07	0.0108436	0.109986	0.0985913	0.921463	0.999926
ENSCAFG00845015104	559.924	-0.0125703	0.132853	-0.0946179	0.924618	0.999926
ENSCAFG00845015120	313.073	0.0413014	0.154813	0.266782	0.789637	0.999926
ENSCAFG00845015122	236.427	0.0111639	0.188773	0.0591396	0.952841	0.999926
ENSCAFG00845015123	19.8286	0.145164	0.496907	0.292135	0.770184	0.999926
ENSCAFG00845015125	297.883	0.0617726	0.239621	0.257793	0.796566	0.999926
ENSCAFG00845015130	1576.47	0.103547	0.150222	0.689295	0.490637	0.999926
ENSCAFG00845015131	923.989	0.154425	0.12974	1.19026	0.233943	0.999926
ENSCAFG00845015138	3551.78	-0.103676	0.175364	-0.591202	0.554385	0.999926
ENSCAFG00845015139	73.1907	-0.048546	0.251539	-0.192996	0.846962	0.999926
ENSCAFG00845015140	3904.24	-0.0156703	0.122533	-0.127886	0.898239	0.999926
ENSCAFG00845015142	476.031	-0.0382246	0.150307	-0.254311	0.799256	0.999926
ENSCAFG00845015145	224.489	0.103307	0.216579	0.476994	0.633366	0.999926
ENSCAFG00845015147	531.793	-0.0596456	0.170093	-0.350665	0.72584	0.999926
ENSCAFG00845015149	170.663	0.10513	0.196244	0.535711	0.592159	0.999926
ENSCAFG00845015150	62.531	0.186667	0.288341	0.647382	0.517385	0.999926
ENSCAFG00845015153	191.826	-0.148755	0.164096	-0.906511	0.364666	0.999926
ENSCAFG00845015154	70.3902	0.00338268	0.276996	0.012212	0.990256	0.999926
ENSCAFG00845015161	1789.46	0.0791524	0.108333	0.730637	0.465001	0.999926
ENSCAFG00845015168	127.503	-0.0385279	0.198024	-0.194561	0.845736	0.999926
ENSCAFG00845015169	1246.99	0.025751	0.153532	0.167724	0.8668	0.999926
ENSCAFG00845015170	283.316	0.0110278	0.183652	0.0600471	0.952118	0.999926
ENSCAFG00845015171	1568.73	0.112726	0.110449	1.02062	0.307435	0.999926
ENSCAFG00845015173	1772.42	-0.0974416	0.139643	-0.697793	0.485307	0.999926
ENSCAFG00845015175	147.837	0.098629	0.231469	0.426101	0.670034	0.999926
ENSCAFG00845015177	126.5	-0.261056	0.198563	-1.31472	0.188603	0.999926
ENSCAFG00845015178	47.5217	-0.0314812	0.291002	-0.108182	0.913851	0.999926
ENSCAFG00845015185	29.0297	0.217274	0.398472	0.545267	0.58557	0.999926
ENSCAFG00845015186	2089.28	-0.100726	0.116734	-0.862864	0.388212	0.999926
ENSCAFG00845015191	701.22	0.0411489	0.108521	0.379178	0.704555	0.999926
ENSCAFG00845015192	265.329	0.0238858	0.250195	0.0954689	0.923942	0.999926
ENSCAFG00845015193	5160.97	1.19332	0.125024	9.54471	1.3649e-21	7.67144e-18
ENSCAFG00845015196	794.275	-0.0707403	0.125502	-0.56366	0.572985	0.999926
ENSCAFG00845015201	522.212	-0.155787	0.147626	-1.05528	0.291298	0.999926
ENSCAFG00845015203	345.565	0.17406	0.168598	1.0324	0.301886	0.999926
ENSCAFG00845015206	532.458	0.0932037	0.142757	0.652884	0.513831	0.999926
ENSCAFG00845015209	739.31	0.0652849	0.143602	0.454623	0.649381	0.999926
ENSCAFG00845015217	249.983	0.300142	0.339895	0.883045	0.377212	0.999926
ENSCAFG00845015218	480.826	0.0664506	0.175939	0.377692	0.705659	0.999926
ENSCAFG00845015219	418.042	0.158237	0.157293	1.006	0.314414	0.999926
ENSCAFG00845015220	9248.3	-0.0955756	0.184939	-0.516795	0.6053	0.999926
ENSCAFG00845015221	2911.03	-0.0372899	0.115149	-0.323841	0.746058	0.999926
ENSCAFG00845015224	243.899	0.0677203	0.1637	0.413685	0.679104	0.999926
ENSCAFG00845015226	4434.01	0.0642701	0.102672	0.625978	0.531329	0.999926
ENSCAFG00845015228	227.748	0.0204761	0.192679	0.106271	0.915368	0.999926
ENSCAFG00845015229	316.802	0.289306	0.218957	1.32129	0.186405	0.999926
ENSCAFG00845015231	1006.26	-0.250432	0.228474	-1.09611	0.273032	0.999926
ENSCAFG00845015232	249.638	0.0635051	0.175888	0.361054	0.718059	0.999926
ENSCAFG00845015241	2119.39	-0.0365731	0.0953563	-0.383541	0.701319	0.999926
ENSCAFG00845015244	296.274	0.106034	0.192315	0.551353	0.581392	0.999926
ENSCAFG00845015245	163.809	-0.0688871	0.167904	-0.410276	0.681604	0.999926
ENSCAFG00845015246	872.761	0.0365	0.186011	0.196225	0.844434	0.999926
ENSCAFG00845015247	156.873	-0.05729	0.204089	-0.280711	0.778932	0.999926
ENSCAFG00845015248	342.32	-0.0480128	0.148646	-0.323002	0.746694	0.999926
ENSCAFG00845015249	43.7234	-0.138194	0.285208	-0.484537	0.628005	0.999926
ENSCAFG00845015256	1718.27	-0.109003	0.125601	-0.867849	0.385477	0.999926
ENSCAFG00845015257	7139.58	-0.00886936	0.104643	-0.0847585	0.932453	0.999926
ENSCAFG00845015258	732.992	0.0960373	0.123593	0.777047	0.437131	0.999926
ENSCAFG00845015264	232.248	-0.179124	0.214303	-0.835848	0.403241	0.999926
ENSCAFG00845015266	55.2632	-0.361617	0.372783	-0.970047	0.332023	0.999926
ENSCAFG00845015267	21421.2	0.000661106	0.0757625	0.00872603	0.993038	0.999926
ENSCAFG00845015271	8.79544	-0.289963	0.815728	-0.355465	0.722241	0.999926
ENSCAFG00845015272	87.5722	-0.0122193	0.236209	-0.0517311	0.958743	0.999926
ENSCAFG00845015276	1531.13	0.0517959	0.164629	0.314621	0.75305	0.999926
ENSCAFG00845015278	803.244	-0.105493	0.510416	-0.206681	0.836259	0.999926
ENSCAFG00845015279	508.047	-0.308406	0.187313	-1.64648	0.0996654	0.999926
ENSCAFG00845015281	125.174	0.163766	0.23955	0.683638	0.494204	0.999926
ENSCAFG00845015282	441.843	0.0414791	0.153918	0.269489	0.787554	0.999926
ENSCAFG00845015286	225.769	0.0565142	0.199168	0.283752	0.776601	0.999926
ENSCAFG00845015288	2791.52	-0.200966	0.147713	-1.36051	0.173667	0.999926
ENSCAFG00845015290	299.839	0.116138	0.147855	0.785484	0.43217	0.999926
ENSCAFG00845015291	747.08	0.229696	0.149451	1.53694	0.124309	0.999926
ENSCAFG00845015294	600.967	0.0139207	0.189333	0.0735252	0.941388	0.999926
ENSCAFG00845015298	278.134	-0.0677607	0.137827	-0.491637	0.622976	0.999926
ENSCAFG00845015301	854.101	0.259034	0.165225	1.56776	0.116937	0.999926
ENSCAFG00845015304	376.332	-0.645609	0.864013	-0.747222	0.45493	0.999926
ENSCAFG00845015307	584.601	-0.503827	0.184341	-2.73313	0.00627349	0.245715
ENSCAFG00845015309	640.79	-0.0441102	0.149016	-0.296009	0.767223	0.999926
ENSCAFG00845015311	68.7374	-0.322914	0.305079	-1.05846	0.289846	0.999926
ENSCAFG00845015315	2377.44	-0.0173199	0.113992	-0.151939	0.879235	0.999926
ENSCAFG00845015320	1363.23	0.170956	0.217462	0.786144	0.431783	0.999926
ENSCAFG00845015321	579.989	-0.0860767	0.171287	-0.50253	0.615295	0.999926
ENSCAFG00845015322	35.8899	-0.152945	0.348527	-0.438832	0.660783	0.999926
ENSCAFG00845015323	34.58	-0.335847	0.65275	-0.514511	0.606895	0.999926
ENSCAFG00845015326	473.988	0.262773	0.181784	1.44553	0.14831	0.999926
ENSCAFG00845015328	2227.54	-0.0721725	0.155624	-0.463761	0.642819	0.999926
ENSCAFG00845015333	47.1829	0.241698	0.329984	0.732455	0.463891	0.999926
ENSCAFG00845015335	362.61	-0.293385	0.178721	-1.64158	0.100677	0.999926
ENSCAFG00845015344	211.136	0.167005	0.199457	0.8373	0.402424	0.999926
ENSCAFG00845015348	481.045	0.291712	0.197878	1.4742	0.140428	0.999926
ENSCAFG00845015354	118.278	-0.136438	0.246794	-0.552843	0.580371	0.999926
ENSCAFG00845015362	149.53	0.0654742	0.183824	0.356179	0.721707	0.999926
ENSCAFG00845015371	1065.93	0.0157731	0.10535	0.149721	0.880985	0.999926
ENSCAFG00845015377	523.451	0.0379077	0.21819	0.173737	0.862072	0.999926
ENSCAFG00845015387	243.593	-0.18878	0.261517	-0.721866	0.470377	0.999926
ENSCAFG00845015388	270.176	-0.220674	0.260409	-0.847413	0.396765	0.999926
ENSCAFG00845015390	180.649	-0.202292	0.179631	-1.12615	0.2601	0.999926
ENSCAFG00845015393	291.717	-0.294959	0.153145	-1.92601	0.0541033	0.875072
ENSCAFG00845015394	194.719	-0.00287585	0.181266	-0.0158653	0.987342	0.999926
ENSCAFG00845015395	595.735	0.190748	0.157556	1.21067	0.226021	0.999926
ENSCAFG00845015397	1327.09	-2.59871	0.941421	-2.76041	0.00577287	0.230941
ENSCAFG00845015401	1626.82	-0.114038	0.185714	-0.614052	0.539181	0.999926
ENSCAFG00845015402	427.879	-0.255917	0.178903	-1.43047	0.152581	0.999926
ENSCAFG00845015407	696.899	0.137544	0.140518	0.978834	0.327662	0.999926
ENSCAFG00845015409	685.389	-0.281317	0.173012	-1.626	0.10395	0.999926
ENSCAFG00845015414	116.962	-0.274019	0.199621	-1.37269	0.169848	0.999926
ENSCAFG00845015415	15.356	0.417186	0.471968	0.883929	0.376734	0.999926
ENSCAFG00845015419	253.985	-0.0606519	0.185459	-0.327037	0.74364	0.999926
ENSCAFG00845015420	618.356	-0.069482	0.121369	-0.572486	0.566993	0.999926
ENSCAFG00845015423	375.251	-0.0358187	0.131045	-0.273332	0.784598	0.999926
ENSCAFG00845015426	200.045	-0.000849859	0.21781	-0.00390184	0.996887	0.999926
ENSCAFG00845015431	42.0915	0.026609	0.336052	0.0791813	0.936888	0.999926
ENSCAFG00845015432	38.9775	0.158066	0.340966	0.463582	0.642947	0.999926
ENSCAFG00845015436	186.384	-0.215871	0.201929	-1.06904	0.28505	0.999926
ENSCAFG00845015437	210.675	-0.154381	0.299244	-0.515903	0.605922	0.999926
ENSCAFG00845015445	1412.44	-0.0357975	0.11437	-0.312999	0.754282	0.999926
ENSCAFG00845015450	22.4402	-0.0354004	0.418357	-0.0846176	0.932565	0.999926
ENSCAFG00845015452	66.2484	0.604395	0.310277	1.94792	0.0514242	0.862775
ENSCAFG00845015456	1639.49	0.0538498	0.106966	0.503427	0.614664	0.999926
ENSCAFG00845015457	594.838	0.263564	0.179501	1.46831	0.14202	0.999926
ENSCAFG00845015459	868.599	-0.249125	0.103371	-2.41001	0.0159519	0.457436
ENSCAFG00845015460	831.545	-0.039941	0.121547	-0.328606	0.742453	0.999926
ENSCAFG00845015474	420.341	-0.0855501	0.133522	-0.640717	0.521706	0.999926
ENSCAFG00845015476	169.239	-0.0406127	0.218307	-0.186034	0.852418	0.999926
ENSCAFG00845015478	309.589	0.138059	0.164736	0.838063	0.401995	0.999926
ENSCAFG00845015479	21.1544	0.26255	0.406514	0.645857	0.518372	0.999926
ENSCAFG00845015483	422.614	0.141432	0.135644	1.04267	0.297102	0.999926
ENSCAFG00845015489	143.813	0.0634119	0.19628	0.323069	0.746643	0.999926
ENSCAFG00845015494	61.4185	-2.70576	0.851154	-3.17893	0.0014782	0.0854417
ENSCAFG00845015495	1350.03	-0.0606042	0.0999085	-0.606597	0.544118	0.999926
ENSCAFG00845015497	122.705	0.147324	0.231926	0.635219	0.525285	0.999926
ENSCAFG00845015505	558.518	0.0348866	0.140509	0.248288	0.803912	0.999926
ENSCAFG00845015506	255.585	0.0245717	0.192639	0.127553	0.898503	0.999926
ENSCAFG00845015507	107.476	-0.116079	0.22341	-0.519577	0.603358	0.999926
ENSCAFG00845015508	401.288	0.0135608	0.128481	0.105547	0.915942	0.999926
ENSCAFG00845015512	192.574	0.105894	0.193292	0.547848	0.583796	0.999926
ENSCAFG00845015516	16.9803	1.22673	0.55769	2.19966	0.0278307	0.640063
ENSCAFG00845015518	137.008	-0.127901	0.229295	-0.557801	0.57698	0.999926
ENSCAFG00845015520	1510.54	-0.26273	0.104695	-2.50947	0.0120913	0.388337
ENSCAFG00845015527	293.595	-0.0400258	0.172388	-0.232185	0.816395	0.999926
ENSCAFG00845015528	20.5758	0.467703	0.475815	0.982951	0.325631	0.999926
ENSCAFG00845015529	81.03	-0.432656	0.283866	-1.52415	0.12747	0.999926
ENSCAFG00845015532	17.4603	0.442477	0.538413	0.821817	0.411181	0.999926
ENSCAFG00845015534	1023.28	-0.0945076	0.124091	-0.761601	0.446298	0.999926
ENSCAFG00845015539	341.81	0.0142084	0.149917	0.0947755	0.924493	0.999926
ENSCAFG00845015540	541.249	0.0103849	0.223288	0.0465092	0.962904	0.999926
ENSCAFG00845015543	1979.77	0.160233	0.126298	1.26869	0.204551	0.999926
ENSCAFG00845015545	24.4379	-0.47685	0.422105	-1.1297	0.258604	0.999926
ENSCAFG00845015546	353.349	0.00823992	0.142007	0.0580248	0.953729	0.999926
ENSCAFG00845015550	154.789	-0.011941	0.19655	-0.060753	0.951556	0.999926
ENSCAFG00845015553	360.953	0.267945	0.177143	1.51259	0.130384	0.999926
ENSCAFG00845015557	3781.92	0.0698963	0.119241	0.586176	0.557757	0.999926
ENSCAFG00845015563	110.116	0.0915809	0.256322	0.357288	0.720876	0.999926
ENSCAFG00845015568	17.6814	0.0328606	0.438691	0.0749062	0.940289	0.999926
ENSCAFG00845015572	201.261	-0.221063	0.17884	-1.2361	0.216423	0.999926
ENSCAFG00845015573	206.65	-0.00470242	0.186067	-0.0252728	0.979837	0.999926
ENSCAFG00845015574	460.583	-0.204852	0.152234	-1.34564	0.17842	0.999926
ENSCAFG00845015577	908.1	0.0147138	0.130395	0.112841	0.910157	0.999926
ENSCAFG00845015578	184.068	-0.17387	0.182247	-0.954037	0.340065	0.999926
ENSCAFG00845015579	16.6033	-0.0254558	0.513737	-0.0495502	0.960481	0.999926
ENSCAFG00845015582	72.4423	-0.0555455	0.274898	-0.202058	0.839871	0.999926
ENSCAFG00845015585	253.083	0.00730014	0.217109	0.0336243	0.973177	0.999926
ENSCAFG00845015587	399.306	-0.166563	0.176877	-0.941691	0.346351	0.999926
ENSCAFG00845015590	2923.67	0.0563038	0.104907	0.536703	0.591473	0.999926
ENSCAFG00845015595	95.2462	0.535273	0.342372	1.56343	0.117952	0.999926
ENSCAFG00845015599	148.002	0.252453	0.210085	1.20167	0.229491	0.999926
ENSCAFG00845015601	67.6764	0.138146	0.29885	0.462258	0.643897	0.999926
ENSCAFG00845015603	23.6056	-0.212413	0.361312	-0.587894	0.556604	0.999926
ENSCAFG00845015604	94.6875	-0.24958	0.232126	-1.07519	0.282289	0.999926
ENSCAFG00845015605	349.794	0.0664896	0.157387	0.422459	0.67269	0.999926
ENSCAFG00845015607	2931.32	0.0213375	0.100027	0.213318	0.831079	0.999926
ENSCAFG00845015609	16684.3	-0.0203126	0.0963105	-0.210907	0.83296	0.999926
ENSCAFG00845015612	1086.5	-2.63886	0.970905	-2.71794	0.00656893	0.252745
ENSCAFG00845015616	17.5149	3.50759	0.56961	6.15788	7.37237e-10	4.87487e-07
ENSCAFG00845015619	272.995	0.0331072	0.189587	0.174628	0.861372	0.999926
ENSCAFG00845015620	424.378	-0.314492	0.131102	-2.39884	0.0164472	0.469247
ENSCAFG00845015621	584.638	0.121847	0.119577	1.01898	0.308211	0.999926
ENSCAFG00845015622	1180.76	1.20528	0.138509	8.70182	3.26594e-18	1.22375e-14
ENSCAFG00845015626	1243.22	0.198304	0.126807	1.56382	0.117861	0.999926
ENSCAFG00845015630	329.531	0.0259107	0.150835	0.171781	0.86361	0.999926
ENSCAFG00845015636	35.9753	0.742675	0.373642	1.98767	0.0468487	0.831952
ENSCAFG00845015638	153.667	0.168459	0.213427	0.789308	0.429932	0.999926
ENSCAFG00845015639	22.2834	0.19102	0.558031	0.342311	0.732117	0.999926
ENSCAFG00845015645	245.036	-0.188514	0.149013	-1.26508	0.205842	0.999926
ENSCAFG00845015647	21.5741	-0.207762	0.412663	-0.503467	0.614636	0.999926
ENSCAFG00845015650	59.8417	-0.0786496	0.295381	-0.266265	0.790035	0.999926
ENSCAFG00845015660	3571.36	0.0405473	0.0850993	0.47647	0.633739	0.999926
ENSCAFG00845015662	302.057	-0.00441648	0.177056	-0.024944	0.9801	0.999926
ENSCAFG00845015663	220.928	0.0371277	0.154756	0.239911	0.810399	0.999926
ENSCAFG00845015666	1068.78	-0.0867104	0.207106	-0.418677	0.675452	0.999926
ENSCAFG00845015668	159.012	-0.25827	0.187261	-1.3792	0.167834	0.999926
ENSCAFG00845015674	5023.81	0.0848442	0.0970582	0.874159	0.382032	0.999926
ENSCAFG00845015678	24.7088	0.22588	0.379908	0.594565	0.552134	0.999926
ENSCAFG00845015680	164.627	0.0799807	0.223607	0.357684	0.72058	0.999926
ENSCAFG00845015684	36.0839	-0.329661	0.328772	-1.00271	0.316003	0.999926
ENSCAFG00845015685	559.984	0.138102	0.13473	1.02503	0.30535	0.999926
ENSCAFG00845015686	147.919	0.298591	0.183134	1.63045	0.103007	0.999926
ENSCAFG00845015703	15.3445	0.323618	0.582492	0.555575	0.578502	0.999926
ENSCAFG00845015704	1881.95	-0.301469	0.152866	-1.97211	0.048597	0.8364
ENSCAFG00845015716	831.65	0.0300747	0.109603	0.274396	0.783781	0.999926
ENSCAFG00845015725	179.374	-0.385416	0.167749	-2.29757	0.0215865	0.54899
ENSCAFG00845015728	336.205	0.145193	0.177533	0.817837	0.41345	0.999926
ENSCAFG00845015729	26.2262	0.0355	0.409118	0.0867721	0.930853	0.999926
ENSCAFG00845015734	683.485	0.0316071	0.112663	0.280545	0.779059	0.999926
ENSCAFG00845015740	370.624	0.0288	0.142029	0.202776	0.83931	0.999926
ENSCAFG00845015741	4209.56	0.284943	0.0983526	2.89716	0.00376556	0.171371
ENSCAFG00845015744	504.743	-0.0267011	0.12976	-0.205773	0.836968	0.999926
ENSCAFG00845015745	318.029	0.182444	0.151225	1.20644	0.227648	0.999926
ENSCAFG00845015750	39.6789	0.457906	0.464318	0.98619	0.32404	0.999926
ENSCAFG00845015754	264.604	-0.0128546	0.165956	-0.0774576	0.93826	0.999926
ENSCAFG00845015756	3760.62	-0.0158909	0.134198	-0.118414	0.90574	0.999926
ENSCAFG00845015759	829.503	-0.0720655	0.121416	-0.593545	0.552817	0.999926
ENSCAFG00845015760	9.57354	0.210764	0.648967	0.324768	0.745356	0.999926
ENSCAFG00845015761	1969.45	-0.117275	0.144553	-0.811296	0.417196	0.999926
ENSCAFG00845015772	413.652	0.0499682	0.151708	0.329371	0.741875	0.999926
ENSCAFG00845015775	252.439	-0.161134	0.154008	-1.04627	0.295436	0.999926
ENSCAFG00845015776	987.194	-0.421967	0.174468	-2.41859	0.0155809	0.451777
ENSCAFG00845015779	247.273	0.124894	0.189764	0.658156	0.510438	0.999926
ENSCAFG00845015781	227.236	0.138644	0.172053	0.805821	0.420346	0.999926
ENSCAFG00845015783	271.928	-0.499929	0.187685	-2.66366	0.00772958	0.285817
ENSCAFG00845015784	3422.9	0.000497314	0.101767	0.00488677	0.996101	0.999926
ENSCAFG00845015786	169.213	-0.0639141	0.189267	-0.337693	0.735595	0.999926
ENSCAFG00845015787	37.2251	-0.123901	0.449117	-0.275877	0.782643	0.999926
ENSCAFG00845015794	516.674	0.204755	0.153663	1.3325	0.182697	0.999926
ENSCAFG00845015805	113.418	0.116326	0.258104	0.450694	0.65221	0.999926
ENSCAFG00845015814	431.758	0.121481	0.143083	0.849024	0.395868	0.999926
ENSCAFG00845015815	588.356	-0.0831464	0.163682	-0.507976	0.61147	0.999926
ENSCAFG00845015817	3563.73	0.150369	0.12057	1.24715	0.212342	0.999926
ENSCAFG00845015821	391.387	0.0918781	0.134217	0.684551	0.493627	0.999926
ENSCAFG00845015822	198.751	0.0386761	0.19729	0.196036	0.844582	0.999926
ENSCAFG00845015830	26.0652	0.440349	0.388188	1.13437	0.25664	0.999926
ENSCAFG00845015831	23.1298	-0.0723785	0.509597	-0.142031	0.887056	0.999926
ENSCAFG00845015832	716.177	-0.0998459	0.154319	-0.647011	0.517625	0.999926
ENSCAFG00845015834	705.685	0.0210886	0.123546	0.170694	0.864464	0.999926
ENSCAFG00845015837	1578.17	0.0879011	0.136506	0.643933	0.519619	0.999926
ENSCAFG00845015841	1502.92	0.0241187	0.120512	0.200135	0.841375	0.999926
ENSCAFG00845015842	643.588	-1.27659	0.846824	-1.5075	0.131683	0.999926
ENSCAFG00845015843	672.023	-0.223917	0.190565	-1.17502	0.239986	0.999926
ENSCAFG00845015845	163.802	0.355998	0.185946	1.91453	0.0555527	0.877298
ENSCAFG00845015846	76.3035	0.110814	0.256424	0.432153	0.665631	0.999926
ENSCAFG00845015847	477.056	-0.132698	0.156443	-0.848219	0.396316	0.999926
ENSCAFG00845015848	51.773	-0.111078	0.281773	-0.39421	0.693426	0.999926
ENSCAFG00845015850	106.945	0.00820067	0.236043	0.0347422	0.972285	0.999926
ENSCAFG00845015852	4174.16	0.0451615	0.110807	0.407567	0.683592	0.999926
ENSCAFG00845015853	990.036	0.0944968	0.13564	0.696676	0.486006	0.999926
ENSCAFG00845015856	111.454	-0.0113685	0.242129	-0.0469524	0.962551	0.999926
ENSCAFG00845015859	1765.35	0.133693	0.114888	1.16368	0.244554	0.999926
ENSCAFG00845015861	95.4832	0.033353	0.228444	0.146001	0.883921	0.999926
ENSCAFG00845015862	9.01823	3.86936	0.824265	4.69431	2.67502e-06	0.000536962
ENSCAFG00845015873	275.645	0.170232	0.178116	0.955734	0.339207	0.999926
ENSCAFG00845015876	643.429	0.101118	0.140169	0.721402	0.470662	0.999926
ENSCAFG00845015877	212.118	0.228869	0.203821	1.12289	0.261483	0.999926
ENSCAFG00845015878	598.407	0.185181	0.135419	1.36747	0.171478	0.999926
ENSCAFG00845015879	238.407	0.0447184	0.154331	0.289756	0.772003	0.999926
ENSCAFG00845015881	1839.87	-0.0649581	0.105572	-0.615296	0.538359	0.999926
ENSCAFG00845015885	840.416	-0.0142915	0.150959	-0.0946717	0.924576	0.999926
ENSCAFG00845015886	1382.38	0.0290013	0.112716	0.257294	0.796951	0.999926
ENSCAFG00845015887	602.732	-0.0869733	0.12547	-0.693181	0.488196	0.999926
ENSCAFG00845015889	827.567	0.252091	0.127731	1.9736	0.0484268	0.834953
ENSCAFG00845015890	73.9143	-0.337538	0.335364	-1.00648	0.314184	0.999926
ENSCAFG00845015891	314.67	-0.0528544	0.195626	-0.27018	0.787022	0.999926
ENSCAFG00845015894	44.4284	-0.104709	0.543729	-0.192575	0.847292	0.999926
ENSCAFG00845015897	370.031	-0.0369451	0.166516	-0.221871	0.824414	0.999926
ENSCAFG00845015898	1170.43	-0.00480873	0.15757	-0.030518	0.975654	0.999926
ENSCAFG00845015899	3480.76	-0.0260693	0.131625	-0.198058	0.843	0.999926
ENSCAFG00845015902	20.2366	-0.315429	0.457048	-0.690144	0.490104	0.999926
ENSCAFG00845015904	392.207	-0.093243	0.203929	-0.457233	0.647503	0.999926
ENSCAFG00845015913	1665.44	0.0302537	0.100274	0.301709	0.762874	0.999926
ENSCAFG00845015922	13.2152	-0.68591	0.507389	-1.35184	0.176426	0.999926
ENSCAFG00845015923	189.916	-0.133155	0.204508	-0.651098	0.514983	0.999926
ENSCAFG00845015930	217.841	0.169324	0.247647	0.683733	0.494144	0.999926
ENSCAFG00845015934	155.609	0.028254	0.203529	0.13882	0.889592	0.999926
ENSCAFG00845015945	566.186	0.0578112	0.152185	0.379873	0.70404	0.999926
ENSCAFG00845015946	81.4751	0.0578753	0.228615	0.253156	0.800147	0.999926
ENSCAFG00845015947	1766.38	0.0239963	0.10292	0.233155	0.815641	0.999926
ENSCAFG00845015949	207.375	-0.245614	0.169551	-1.44861	0.147446	0.999926
ENSCAFG00845015950	3037.3	-0.0740958	0.111933	-0.661968	0.507992	0.999926
ENSCAFG00845015955	738.184	-0.0525999	0.16215	-0.32439	0.745642	0.999926
ENSCAFG00845015965	467.184	-0.00175268	0.215245	-0.00814273	0.993503	0.999926
ENSCAFG00845015966	1258.06	-0.13562	0.165264	-0.820627	0.411859	0.999926
ENSCAFG00845015969	149.374	0.0999295	0.217801	0.45881	0.64637	0.999926
ENSCAFG00845015972	54.377	1.40872	0.382159	3.68622	0.000227613	0.0204688
ENSCAFG00845015973	339.162	-0.134362	0.211315	-0.635837	0.524883	0.999926
ENSCAFG00845015977	467.589	0.0924108	0.145885	0.633448	0.526441	0.999926
ENSCAFG00845015979	483.979	-0.0072417	0.129867	-0.0557623	0.955531	0.999926
ENSCAFG00845015980	267.713	-0.0763814	0.150885	-0.506221	0.612701	0.999926
ENSCAFG00845015986	179.128	0.310236	0.211248	1.46859	0.141945	0.999926
ENSCAFG00845015988	707.151	-0.622836	0.424986	-1.46555	0.142772	0.999926
ENSCAFG00845015989	552.424	-1.02471	0.503457	-2.03534	0.0418169	0.786959
ENSCAFG00845015997	33.2061	-0.0171078	0.31562	-0.0542039	0.956773	0.999926
ENSCAFG00845015999	737.581	-0.0585357	0.151499	-0.386377	0.699217	0.999926
ENSCAFG00845016002	315.619	-0.106737	0.219556	-0.486151	0.62686	0.999926
ENSCAFG00845016005	23.4098	-0.569829	0.476521	-1.19581	0.231771	0.999926
ENSCAFG00845016008	100.602	-0.632924	0.370725	-1.70726	0.0877739	0.999435
ENSCAFG00845016013	996.87	-0.134851	0.108626	-1.24143	0.214447	0.999926
ENSCAFG00845016018	378.449	-0.040756	0.148557	-0.274345	0.783819	0.999926
ENSCAFG00845016022	51.8448	-0.384153	0.290774	-1.32114	0.186455	0.999926
ENSCAFG00845016023	427.212	-0.177381	0.135405	-1.31	0.190195	0.999926
ENSCAFG00845016031	1368.62	0.0599871	0.105621	0.567949	0.57007	0.999926
ENSCAFG00845016032	627.953	0.253533	0.164382	1.54234	0.12299	0.999926
ENSCAFG00845016033	110.073	-0.0523748	0.342057	-0.153117	0.878306	0.999926
ENSCAFG00845016036	209.587	0.233642	0.164391	1.42125	0.155243	0.999926
ENSCAFG00845016039	513.628	0.0578645	0.140517	0.411797	0.680488	0.999926
ENSCAFG00845016040	992.632	0.0216751	0.117289	0.1848	0.853386	0.999926
ENSCAFG00845016041	220.848	0.0925015	0.153305	0.603381	0.546255	0.999926
ENSCAFG00845016043	50.368	-0.702498	0.343054	-2.04778	0.0405816	0.774495
ENSCAFG00845016045	417.815	-0.211235	0.144902	-1.45778	0.144901	0.999926
ENSCAFG00845016048	733.975	-0.00330994	0.160991	-0.0205598	0.983597	0.999926
ENSCAFG00845016051	753.559	0.1541	0.133175	1.15712	0.247221	0.999926
ENSCAFG00845016052	129.38	0.168874	0.252206	0.669585	0.503122	0.999926
ENSCAFG00845016054	1641.54	0.0178843	0.12224	0.146305	0.883681	0.999926
ENSCAFG00845016056	169.42	0.175951	0.171174	1.0279	0.303995	0.999926
ENSCAFG00845016058	509.277	0.156733	0.134117	1.16863	0.242552	0.999926
ENSCAFG00845016061	1564.17	0.0752121	0.13602	0.552947	0.5803	0.999926
ENSCAFG00845016064	4609.76	0.224319	0.165799	1.35296	0.176067	0.999926
ENSCAFG00845016069	593.723	-0.0656523	0.148982	-0.440671	0.659451	0.999926
ENSCAFG00845016070	98.9596	-0.192931	0.218558	-0.882747	0.377373	0.999926
ENSCAFG00845016072	1619.36	-0.0430776	0.143628	-0.299925	0.764234	0.999926
ENSCAFG00845016073	292.07	0.0169822	0.192068	0.0884178	0.929545	0.999926
ENSCAFG00845016081	1458.32	0.0449466	0.139217	0.322853	0.746807	0.999926
ENSCAFG00845016084	593.144	-0.118368	0.207091	-0.571578	0.567608	0.999926
ENSCAFG00845016088	262.994	0.0659536	0.150521	0.438169	0.661264	0.999926
ENSCAFG00845016093	152.265	-0.219532	0.255588	-0.858928	0.39038	0.999926
ENSCAFG00845016097	183.544	0.0274797	0.16522	0.166322	0.867903	0.999926
ENSCAFG00845016098	22.0597	0.304818	0.603795	0.504837	0.613674	0.999926
ENSCAFG00845016102	4414.64	0.050939	0.084044	0.6061	0.544449	0.999926
ENSCAFG00845016103	70.4901	-0.0483955	0.304982	-0.158683	0.873919	0.999926
ENSCAFG00845016104	118.017	0.096686	0.224975	0.429763	0.667368	0.999926
ENSCAFG00845016107	323.781	-0.687531	0.506928	-1.35627	0.175014	0.999926
ENSCAFG00845016116	3033.74	0.00770152	0.137975	0.0558184	0.955486	0.999926
ENSCAFG00845016121	32.3752	0.140038	0.371749	0.3767	0.706397	0.999926
ENSCAFG00845016127	145.552	-0.279386	0.311332	-0.89739	0.369511	0.999926
ENSCAFG00845016129	418.073	-0.0758116	0.148194	-0.511569	0.608952	0.999926
ENSCAFG00845016130	142.602	0.145404	0.173379	0.838646	0.401668	0.999926
ENSCAFG00845016131	13.8657	-1.74995	0.850034	-2.05868	0.0395248	0.772692
ENSCAFG00845016132	611.664	-0.0877506	0.154827	-0.566767	0.570872	0.999926
ENSCAFG00845016134	2063.08	0.0353805	0.150343	0.235333	0.81395	0.999926
ENSCAFG00845016135	8730.77	0.148218	0.108565	1.36524	0.172178	0.999926
ENSCAFG00845016141	185.915	0.464214	0.219439	2.11546	0.0343909	0.709337
ENSCAFG00845016146	108.114	-0.162072	0.219922	-0.73695	0.461153	0.999926
ENSCAFG00845016147	43.1029	-0.407473	0.305288	-1.33472	0.18197	0.999926
ENSCAFG00845016150	1578.49	0.159964	0.114662	1.39509	0.162987	0.999926
ENSCAFG00845016151	66.2753	0.203713	0.986454	0.206511	0.836392	0.999926
ENSCAFG00845016153	137.407	0.275203	0.337155	0.816249	0.414358	0.999926
ENSCAFG00845016154	1643.66	-0.00157348	0.143525	-0.0109631	0.991253	0.999926
ENSCAFG00845016156	82.5072	0.134973	0.219556	0.614756	0.538716	0.999926
ENSCAFG00845016165	1703.09	0.0791074	0.231564	0.341623	0.732635	0.999926
ENSCAFG00845016167	192.255	0.0787147	0.195592	0.402443	0.687358	0.999926
ENSCAFG00845016168	16.0839	-0.0621844	0.54476	-0.11415	0.909119	0.999926
ENSCAFG00845016169	11143.3	0.0115892	0.142067	0.0815762	0.934984	0.999926
ENSCAFG00845016170	96.201	0.161045	0.231764	0.694867	0.487138	0.999926
ENSCAFG00845016174	562.835	-0.26054	0.129987	-2.00435	0.0450323	0.815149
ENSCAFG00845016176	19.5909	-0.772025	0.530887	-1.45422	0.145886	0.999926
ENSCAFG00845016181	1087.81	0.0403225	0.129196	0.312104	0.754961	0.999926
ENSCAFG00845016182	29.0199	-0.092774	0.417653	-0.222132	0.824211	0.999926
ENSCAFG00845016183	621.537	-0.00633674	0.108288	-0.0585176	0.953336	0.999926
ENSCAFG00845016188	66.249	0.0815211	0.241754	0.337206	0.735962	0.999926
ENSCAFG00845016191	666.591	-0.179627	0.118986	-1.50964	0.131135	0.999926
ENSCAFG00845016193	411.388	0.132295	0.211936	0.624223	0.532481	0.999926
ENSCAFG00845016195	1663.59	0.037028	0.114984	0.322028	0.747431	0.999926
ENSCAFG00845016196	42.5641	-0.0356902	0.326982	-0.10915	0.913083	0.999926
ENSCAFG00845016203	1092.13	0.161856	0.168966	0.957922	0.338102	0.999926
ENSCAFG00845016207	385.279	0.022816	0.147887	0.154279	0.87739	0.999926
ENSCAFG00845016210	246.492	-0.829918	0.202997	-4.08833	4.34493e-05	0.00574604
ENSCAFG00845016218	2380.04	-0.137268	0.198165	-0.692698	0.488499	0.999926
ENSCAFG00845016222	1293.07	-0.0553034	0.107995	-0.512091	0.608588	0.999926
ENSCAFG00845016226	20.4212	-0.107418	0.428193	-0.250865	0.801919	0.999926
ENSCAFG00845016227	261.52	-0.0151603	0.150939	-0.10044	0.919995	0.999926
ENSCAFG00845016229	4748.25	-0.201777	0.142463	-1.41635	0.156673	0.999926
ENSCAFG00845016230	458.858	-0.00955063	0.150303	-0.0635426	0.949334	0.999926
ENSCAFG00845016236	67.374	-0.40157	0.329507	-1.2187	0.222958	0.999926
ENSCAFG00845016242	275.429	0.159797	0.171076	0.934075	0.350265	0.999926
ENSCAFG00845016243	146.14	-1.01399	0.291496	-3.47857	0.000504102	0.0396267
ENSCAFG00845016245	486.384	0.108032	0.159489	0.677366	0.498174	0.999926
ENSCAFG00845016246	773.727	0.0366541	0.119648	0.306349	0.759339	0.999926
ENSCAFG00845016248	610.689	-0.180736	0.186882	-0.967113	0.333487	0.999926
ENSCAFG00845016250	84.4777	-0.183022	0.255045	-0.717607	0.472999	0.999926
ENSCAFG00845016252	180.398	0.0841016	0.161693	0.520132	0.602972	0.999926
ENSCAFG00845016253	648.117	-0.0255577	0.185507	-0.137772	0.890421	0.999926
ENSCAFG00845016256	60.9931	0.291371	0.305231	0.954589	0.339786	0.999926
ENSCAFG00845016257	581.327	0.0786218	0.111586	0.704585	0.481068	0.999926
ENSCAFG00845016259	197.488	0.517046	0.279682	1.84869	0.0645024	0.94166
ENSCAFG00845016262	461.464	-0.00510353	0.124116	-0.0411191	0.967201	0.999926
ENSCAFG00845016265	102.583	0.159793	0.218886	0.730027	0.465374	0.999926
ENSCAFG00845016271	724.836	0.14736	0.129336	1.13936	0.254554	0.999926
ENSCAFG00845016273	32.7259	0.394983	0.345104	1.14453	0.252403	0.999926
ENSCAFG00845016274	147.602	-0.163337	0.185658	-0.879774	0.378982	0.999926
ENSCAFG00845016276	551.868	-0.0458898	0.202521	-0.226593	0.82074	0.999926
ENSCAFG00845016277	113.143	-0.0323214	0.21024	-0.153736	0.877818	0.999926
ENSCAFG00845016278	179.371	0.0889979	0.193183	0.460691	0.64502	0.999926
ENSCAFG00845016279	434.893	0.186807	0.123534	1.51218	0.130487	0.999926
ENSCAFG00845016282	487.919	0.140063	0.156469	0.895151	0.370706	0.999926
ENSCAFG00845016288	881.292	0.0225848	0.119703	0.188674	0.850349	0.999926
ENSCAFG00845016290	301.913	0.109789	0.142919	0.768189	0.442375	0.999926
ENSCAFG00845016292	39.1621	1.56031	0.375776	4.15222	3.2926e-05	0.00462651
ENSCAFG00845016296	680.995	0.104428	0.121314	0.860808	0.389344	0.999926
ENSCAFG00845016298	58.702	0.0940185	0.304055	0.309216	0.757158	0.999926
ENSCAFG00845016299	203.265	-0.0700423	0.186828	-0.374904	0.707732	0.999926
ENSCAFG00845016301	42.9025	-0.415968	0.397038	-1.04768	0.294786	0.999926
ENSCAFG00845016302	21.3144	0.225447	0.393063	0.573566	0.566262	0.999926
ENSCAFG00845016303	451.193	-0.109361	0.120313	-0.908973	0.363364	0.999926
ENSCAFG00845016304	296.724	0.0758054	0.159882	0.474133	0.635405	0.999926
ENSCAFG00845016311	20.5072	0.432436	0.552753	0.782332	0.434019	0.999926
ENSCAFG00845016318	22.8044	-0.152177	0.427817	-0.355706	0.72206	0.999926
ENSCAFG00845016321	572.92	0.173591	0.166623	1.04182	0.297496	0.999926
ENSCAFG00845016322	135.825	0.112834	0.214095	0.527026	0.598176	0.999926
ENSCAFG00845016323	680.717	0.0409202	0.142101	0.287965	0.773373	0.999926
ENSCAFG00845016324	596.665	0.0814832	0.139365	0.584674	0.558767	0.999926
ENSCAFG00845016328	476.752	-0.0442569	0.130018	-0.340391	0.733562	0.999926
ENSCAFG00845016331	316.598	-0.0076485	0.180079	-0.0424729	0.966122	0.999926
ENSCAFG00845016332	624.557	0.00268838	0.142816	0.0188241	0.984981	0.999926
ENSCAFG00845016334	99.9081	-0.142183	0.225869	-0.629494	0.529026	0.999926
ENSCAFG00845016336	8.67502	-0.321451	0.731656	-0.439347	0.66041	0.999926
ENSCAFG00845016337	858.851	0.17834	0.118148	1.50947	0.131179	0.999926
ENSCAFG00845016341	334.412	0.104998	0.20855	0.50347	0.614634	0.999926
ENSCAFG00845016342	482.709	-0.092015	0.12271	-0.749858	0.45334	0.999926
ENSCAFG00845016343	46.36	-0.12718	0.404854	-0.314139	0.753415	0.999926
ENSCAFG00845016345	106.059	-0.10567	0.233068	-0.453385	0.650272	0.999926
ENSCAFG00845016346	761.288	-0.0837047	0.165275	-0.506455	0.612537	0.999926
ENSCAFG00845016350	372.998	-0.0289924	0.145784	-0.198872	0.842363	0.999926
ENSCAFG00845016351	270.486	-0.748255	0.167511	-4.4669	7.93627e-06	0.00133152
ENSCAFG00845016353	728.736	0.275861	0.137058	2.01274	0.0441423	0.815149
ENSCAFG00845016354	371.219	0.289524	0.141327	2.0486	0.0405008	0.774495
ENSCAFG00845016365	14.8113	0.208309	0.537136	0.387815	0.698153	0.999926
ENSCAFG00845016369	1261.19	-0.241048	0.19013	-1.26781	0.204867	0.999926
ENSCAFG00845016375	23.2063	-0.212049	0.387618	-0.547058	0.584339	0.999926
ENSCAFG00845016378	2478.73	-0.268959	0.126877	-2.11984	0.0340193	0.705554
ENSCAFG00845016379	549.763	0.0385047	0.140406	0.274238	0.783902	0.999926
ENSCAFG00845016380	461.925	0.0606585	0.179286	0.338333	0.735112	0.999926
ENSCAFG00845016384	1205.66	-0.117466	0.116786	-1.00582	0.314502	0.999926
ENSCAFG00845016387	1707.53	0.146431	0.122174	1.19854	0.230705	0.999926
ENSCAFG00845016388	1645.85	-0.256981	0.140317	-1.83143	0.0670366	0.955081
ENSCAFG00845016389	312.011	-0.22501	0.268497	-0.838036	0.40201	0.999926
ENSCAFG00845016393	104.143	-0.0697675	0.327716	-0.21289	0.831412	0.999926
ENSCAFG00845016395	328.291	0.133432	0.164399	0.811635	0.417001	0.999926
ENSCAFG00845016396	7579.62	-0.189834	0.195593	-0.970557	0.331769	0.999926
ENSCAFG00845016400	456.975	0.19086	0.12865	1.48356	0.137924	0.999926
ENSCAFG00845016404	252.498	0.247569	0.200149	1.23692	0.216116	0.999926
ENSCAFG00845016407	43.1039	-0.135359	0.342974	-0.394663	0.693092	0.999926
ENSCAFG00845016411	89.6348	-0.00392897	0.272992	-0.0143923	0.988517	0.999926
ENSCAFG00845016415	35.2668	0.512027	0.314521	1.62796	0.103533	0.999926
ENSCAFG00845016416	849.864	-0.0409058	0.160999	-0.254075	0.799438	0.999926
ENSCAFG00845016417	436.988	0.0679616	0.17889	0.379906	0.704015	0.999926
ENSCAFG00845016418	1519.42	0.222803	0.147975	1.50568	0.13215	0.999926
ENSCAFG00845016422	1202.06	-0.0369872	0.102293	-0.361582	0.717665	0.999926
ENSCAFG00845016428	230.034	0.192582	0.265856	0.724383	0.468831	0.999926
ENSCAFG00845016430	113.018	-0.0416218	0.221904	-0.187567	0.851216	0.999926
ENSCAFG00845016431	84.904	-0.0192392	0.230257	-0.0835552	0.93341	0.999926
ENSCAFG00845016434	3483.73	0.145402	0.141682	1.02626	0.30477	0.999926
ENSCAFG00845016435	1215.15	0.00142231	0.131335	0.0108296	0.991359	0.999926
ENSCAFG00845016436	751.3	-0.0271477	0.158307	-0.171488	0.86384	0.999926
ENSCAFG00845016438	251.078	-0.0109409	0.144079	-0.0759372	0.939469	0.999926
ENSCAFG00845016440	56.5615	0.33547	0.42375	0.79167	0.428553	0.999926
ENSCAFG00845016444	78.1015	0.419689	0.298773	1.40471	0.160107	0.999926
ENSCAFG00845016448	432.484	0.147657	0.171846	0.859239	0.390208	0.999926
ENSCAFG00845016449	67.5559	0.142741	0.239331	0.596415	0.550898	0.999926
ENSCAFG00845016451	2059.59	-0.0624036	0.121193	-0.51491	0.606616	0.999926
ENSCAFG00845016454	5126.85	0.0799264	0.149731	0.5338	0.59348	0.999926
ENSCAFG00845016456	456.856	0.0687604	0.211931	0.324447	0.7456	0.999926
ENSCAFG00845016459	1359.59	0.126641	0.110211	1.14907	0.250525	0.999926
ENSCAFG00845016463	551.559	0.160792	0.189569	0.848198	0.396328	0.999926
ENSCAFG00845016464	722.312	-0.104277	0.146431	-0.712128	0.476386	0.999926
ENSCAFG00845016466	11.3291	-0.831098	0.591413	-1.40527	0.15994	0.999926
ENSCAFG00845016469	1691.37	0.150452	0.182706	0.823464	0.410244	0.999926
ENSCAFG00845016474	55.7451	0.270788	0.295425	0.916604	0.35935	0.999926
ENSCAFG00845016480	73.4191	-0.0601492	0.329109	-0.182764	0.854983	0.999926
ENSCAFG00845016481	2229.34	-0.464181	0.242312	-1.91563	0.055412	0.877298
ENSCAFG00845016485	78.3926	0.0837515	0.236069	0.354775	0.722758	0.999926
ENSCAFG00845016487	1504.19	0.0128178	0.116068	0.110433	0.912066	0.999926
ENSCAFG00845016489	119.129	0.168483	0.180743	0.932172	0.351248	0.999926
ENSCAFG00845016490	238.582	0.0179232	0.174828	0.102519	0.918345	0.999926
ENSCAFG00845016492	86.1258	-0.0446842	0.288183	-0.155055	0.876778	0.999926
ENSCAFG00845016495	7.81228	1.69914	0.665343	2.55378	0.010656	0.358636
ENSCAFG00845016496	920.608	0.0702782	0.19547	0.359534	0.719196	0.999926
ENSCAFG00845016497	406.499	-0.139613	0.208171	-0.670667	0.502432	0.999926
ENSCAFG00845016500	149.734	-0.042467	0.197189	-0.215361	0.829486	0.999926
ENSCAFG00845016505	653.39	0.0154799	0.125959	0.122896	0.902189	0.999926
ENSCAFG00845016509	17.2275	0.135783	0.510025	0.266228	0.790063	0.999926
ENSCAFG00845016514	1952.11	0.236202	0.104918	2.25129	0.0243669	0.595453
ENSCAFG00845016515	871.62	-0.0380409	0.153395	-0.247994	0.804139	0.999926
ENSCAFG00845016516	533.44	-0.224339	0.24681	-0.908956	0.363373	0.999926
ENSCAFG00845016529	254.574	-0.137959	0.220754	-0.624943	0.532009	0.999926
ENSCAFG00845016531	1133.3	0.0194004	0.117914	0.164529	0.869315	0.999926
ENSCAFG00845016533	1181	0.0401926	0.169938	0.236514	0.813034	0.999926
ENSCAFG00845016535	557.874	0.0972424	0.129817	0.749075	0.453812	0.999926
ENSCAFG00845016536	381.724	0.0821066	0.163745	0.501431	0.616068	0.999926
ENSCAFG00845016537	864.964	0.169507	0.138136	1.2271	0.219784	0.999926
ENSCAFG00845016538	2855.41	0.111376	0.0930063	1.19751	0.231109	0.999926
ENSCAFG00845016542	17.933	-0.174506	0.49073	-0.355606	0.722136	0.999926
ENSCAFG00845016544	326.775	-0.0180389	0.19234	-0.0937866	0.925279	0.999926
ENSCAFG00845016548	553.268	-0.0894836	0.191053	-0.468371	0.63952	0.999926
ENSCAFG00845016552	271.083	-0.27178	0.152786	-1.77883	0.0752674	0.986108
ENSCAFG00845016557	581.573	-0.021185	0.127984	-0.165529	0.868528	0.999926
ENSCAFG00845016558	578.967	0.0647731	0.154117	0.420284	0.674278	0.999926
ENSCAFG00845016559	656.658	-0.251637	0.175031	-1.43767	0.150527	0.999926
ENSCAFG00845016560	43.6836	0.116079	0.33809	0.343339	0.731344	0.999926
ENSCAFG00845016573	505.985	0.0649532	0.117794	0.551412	0.581351	0.999926
ENSCAFG00845016574	404.544	-0.0016526	0.132603	-0.0124628	0.990056	0.999926
ENSCAFG00845016583	275.617	0.0111756	0.184309	0.0606353	0.95165	0.999926
ENSCAFG00845016585	57.088	-0.0039031	0.275691	-0.0141575	0.988704	0.999926
ENSCAFG00845016587	178.33	0.169622	0.217984	0.778143	0.436485	0.999926
ENSCAFG00845016594	482.62	0.00921896	0.124557	0.0740139	0.940999	0.999926
ENSCAFG00845016596	89.8188	0.0280332	0.228251	0.122817	0.902252	0.999926
ENSCAFG00845016597	155.071	0.0575117	0.180116	0.319304	0.749496	0.999926
ENSCAFG00845016598	79.9459	-0.215894	0.37226	-0.579954	0.561946	0.999926
ENSCAFG00845016600	540.491	-0.3804	0.211135	-1.80169	0.0715943	0.975403
ENSCAFG00845016601	561.493	0.225053	0.157421	1.42962	0.152826	0.999926
ENSCAFG00845016604	546.521	0.21626	0.139811	1.54681	0.12191	0.999926
ENSCAFG00845016609	511.628	-0.257549	0.230153	-1.11903	0.263126	0.999926
ENSCAFG00845016612	9.52018	0.896754	0.838113	1.06997	0.284634	0.999926
ENSCAFG00845016614	267.974	0.061626	0.145371	0.423922	0.671623	0.999926
ENSCAFG00845016615	289.373	0.0240953	0.200102	0.120416	0.904154	0.999926
ENSCAFG00845016622	378.138	0.0306796	0.165516	0.185357	0.852949	0.999926
ENSCAFG00845016625	595.019	0.075142	0.14586	0.515165	0.606438	0.999926
ENSCAFG00845016630	871.15	0.474637	0.141496	3.35442	0.000795319	0.0537129
ENSCAFG00845016633	101.968	0.213152	0.233437	0.913105	0.361188	0.999926
ENSCAFG00845016636	305.571	0.0646947	0.241868	0.26748	0.7891	0.999926
ENSCAFG00845016639	167.215	-0.891531	0.297166	-3.00012	0.00269877	0.133711
ENSCAFG00845016640	748.128	2.25242e-05	0.191259	0.000117768	0.999906	1
ENSCAFG00845016642	19.0668	0.259257	0.41949	0.618029	0.536556	0.999926
ENSCAFG00845016643	160.877	-0.60713	0.193836	-3.13219	0.0017351	0.0946807
ENSCAFG00845016645	224.178	0.192808	0.156673	1.23064	0.218458	0.999926
ENSCAFG00845016649	11620	-0.161001	0.173299	-0.929031	0.352873	0.999926
ENSCAFG00845016652	269.445	0.13911	0.155174	0.896473	0.37	0.999926
ENSCAFG00845016653	967.244	-0.149173	0.174718	-0.85379	0.393221	0.999926
ENSCAFG00845016654	43.7901	-0.394124	0.344889	-1.14276	0.25314	0.999926
ENSCAFG00845016659	83.0013	-0.458123	0.319916	-1.43201	0.152141	0.999926
ENSCAFG00845016661	135.507	-0.0392878	0.199055	-0.197372	0.843537	0.999926
ENSCAFG00845016669	168.482	0.164959	0.186723	0.883445	0.376996	0.999926
ENSCAFG00845016674	22.7196	-0.0657309	0.488776	-0.13448	0.893023	0.999926
ENSCAFG00845016676	300.709	0.0431235	0.187209	0.230349	0.81782	0.999926
ENSCAFG00845016679	958.092	0.00511347	0.182916	0.0279553	0.977698	0.999926
ENSCAFG00845016683	1395.64	0.154107	0.102374	1.50532	0.132241	0.999926
ENSCAFG00845016685	1555.73	-0.122693	0.193198	-0.635065	0.525386	0.999926
ENSCAFG00845016686	156.682	0.170173	0.204016	0.834113	0.404217	0.999926
ENSCAFG00845016688	250.121	-0.216427	0.153781	-1.40737	0.159318	0.999926
ENSCAFG00845016695	507.167	0.255098	0.139227	1.83225	0.0669142	0.955081
ENSCAFG00845016701	855.279	0.0924511	0.13821	0.668915	0.503549	0.999926
ENSCAFG00845016703	803.775	0.235188	0.143378	1.64034	0.100936	0.999926
ENSCAFG00845016705	333.787	0.0558429	0.135369	0.412523	0.679956	0.999926
ENSCAFG00845016706	289.278	0.0790914	0.157027	0.503681	0.614485	0.999926
ENSCAFG00845016711	354.303	-0.169131	0.179797	-0.940681	0.346868	0.999926
ENSCAFG00845016712	1700.57	0.43076	0.119555	3.60303	0.000314532	0.0274082
ENSCAFG00845016713	42.0074	0.357921	0.425135	0.841899	0.399844	0.999926
ENSCAFG00845016718	46.6838	-0.184313	0.326806	-0.563982	0.572766	0.999926
ENSCAFG00845016720	327.755	-0.0880337	0.142354	-0.618412	0.536304	0.999926
ENSCAFG00845016723	242.049	-0.0256231	0.187358	-0.13676	0.89122	0.999926
ENSCAFG00845016724	96.9652	-0.0107945	0.361232	-0.0298826	0.976161	0.999926
ENSCAFG00845016725	1304.49	0.458057	0.109681	4.17627	2.96323e-05	0.00432594
ENSCAFG00845016726	407.855	-0.234782	0.172649	-1.35987	0.17387	0.999926
ENSCAFG00845016729	522.124	-0.211586	0.259464	-0.815475	0.4148	0.999926
ENSCAFG00845016734	99.2003	-0.0835923	0.225913	-0.37002	0.711367	0.999926
ENSCAFG00845016735	237.093	-0.0605692	0.182767	-0.331401	0.740342	0.999926
ENSCAFG00845016738	52.9565	-0.0796747	0.279017	-0.285555	0.775219	0.999926
ENSCAFG00845016743	48.8616	0.100759	0.332321	0.303196	0.76174	0.999926
ENSCAFG00845016745	49.5934	-0.548773	0.322759	-1.70026	0.0890826	0.999926
ENSCAFG00845016749	12.6139	1.14468	0.579086	1.9767	0.0480754	0.834953
ENSCAFG00845016751	638.036	-0.0123088	0.114451	-0.107547	0.914355	0.999926
ENSCAFG00845016753	108.195	-0.0700043	0.245487	-0.285165	0.775518	0.999926
ENSCAFG00845016757	489.869	0.0953064	0.127669	0.746514	0.455357	0.999926
ENSCAFG00845016760	23.1936	0.16612	0.462732	0.358997	0.719597	0.999926
ENSCAFG00845016763	569.236	0.0485566	0.150397	0.322856	0.746804	0.999926
ENSCAFG00845016764	348.783	-0.0400494	0.174868	-0.229026	0.818849	0.999926
ENSCAFG00845016767	458.124	0.137391	0.193259	0.710918	0.477135	0.999926
ENSCAFG00845016768	26.6121	-0.0753357	0.423357	-0.177949	0.858763	0.999926
ENSCAFG00845016773	219.655	-0.447328	0.285239	-1.56826	0.116821	0.999926
ENSCAFG00845016777	1156.29	0.0580433	0.112063	0.517952	0.604492	0.999926
ENSCAFG00845016780	1516.05	0.056038	0.10867	0.515672	0.606083	0.999926
ENSCAFG00845016789	437.364	0.0480487	0.176875	0.271654	0.785888	0.999926
ENSCAFG00845016791	714.457	-0.0441606	0.187899	-0.235024	0.81419	0.999926
ENSCAFG00845016792	51.407	0.0603612	0.904103	0.0667636	0.94677	0.999926
ENSCAFG00845016793	219.618	0.183647	0.218374	0.840976	0.400361	0.999926
ENSCAFG00845016795	477.88	0.0642578	0.147108	0.436807	0.662251	0.999926
ENSCAFG00845016796	283.617	0.0558625	0.137774	0.405465	0.685136	0.999926
ENSCAFG00845016798	696.079	-0.0954429	0.114364	-0.834557	0.403967	0.999926
ENSCAFG00845016804	748.191	0.0332145	0.125448	0.264768	0.791188	0.999926
ENSCAFG00845016806	518.831	-0.0609768	0.170297	-0.358062	0.720297	0.999926
ENSCAFG00845016807	1002.32	-0.0245089	0.124307	-0.197165	0.843699	0.999926
ENSCAFG00845016808	213.339	0.228818	0.178681	1.2806	0.200336	0.999926
ENSCAFG00845016814	139.536	0.0964266	0.19136	0.503901	0.614331	0.999926
ENSCAFG00845016816	952.999	0.0204238	0.122078	0.167302	0.867133	0.999926
ENSCAFG00845016821	48.5572	0.0393729	0.304057	0.129492	0.896969	0.999926
ENSCAFG00845016825	676.163	0.0971565	0.249092	0.390043	0.696505	0.999926
ENSCAFG00845016832	226.542	-0.0636262	0.161629	-0.393657	0.693834	0.999926
ENSCAFG00845016835	627.465	0.0860307	0.165391	0.520166	0.602948	0.999926
ENSCAFG00845016840	33.5164	0.72607	0.376449	1.92874	0.0537636	0.875069
ENSCAFG00845016841	151.325	0.0157275	0.215313	0.0730446	0.941771	0.999926
ENSCAFG00845016842	4080.32	-0.022015	0.104146	-0.211385	0.832587	0.999926
ENSCAFG00845016849	238.474	0.0891092	0.279349	0.318989	0.749735	0.999926
ENSCAFG00845016852	2730.48	-0.136523	0.151277	-0.902469	0.366808	0.999926
ENSCAFG00845016860	276.042	0.221805	0.16864	1.31525	0.188424	0.999926
ENSCAFG00845016862	16.5841	0.00543277	0.436395	0.0124492	0.990067	0.999926
ENSCAFG00845016867	1078.66	0.0773512	0.115545	0.669449	0.503209	0.999926
ENSCAFG00845016869	103.959	-0.0151954	0.194163	-0.078261	0.93762	0.999926
ENSCAFG00845016872	3513.76	0.00546696	0.231871	0.0235776	0.98119	0.999926
ENSCAFG00845016873	439.479	-0.173521	0.173429	-1.00053	0.317054	0.999926
ENSCAFG00845016875	212.011	0.0795272	0.164377	0.483809	0.628521	0.999926
ENSCAFG00845016879	216.067	0.0662317	0.154931	0.427491	0.669021	0.999926
ENSCAFG00845016881	17.2555	0.590478	0.538513	1.0965	0.272861	0.999926
ENSCAFG00845016886	791.429	-0.00525498	0.104125	-0.0504677	0.95975	0.999926
ENSCAFG00845016889	6159.45	0.0412544	0.116401	0.354417	0.723026	0.999926
ENSCAFG00845016893	176.5	-0.01629	0.192428	-0.0846547	0.932536	0.999926
ENSCAFG00845016904	621.744	-0.0756157	0.176486	-0.428452	0.668322	0.999926
ENSCAFG00845016911	1612.11	0.0346639	0.142994	0.242416	0.808458	0.999926
ENSCAFG00845016913	218.74	-0.101904	0.167467	-0.608505	0.542852	0.999926
ENSCAFG00845016921	1167.25	-0.0586276	0.112397	-0.521612	0.60194	0.999926
ENSCAFG00845016924	327.998	-0.0802213	0.183567	-0.437013	0.662102	0.999926
ENSCAFG00845016925	975.23	-0.0615683	0.185552	-0.331811	0.740032	0.999926
ENSCAFG00845016928	564.802	0.0176932	0.142506	0.124157	0.901191	0.999926
ENSCAFG00845016932	2366.66	-0.0781461	0.185703	-0.420812	0.673892	0.999926
ENSCAFG00845016933	3645.46	0.0714174	0.220323	0.324149	0.745825	0.999926
ENSCAFG00845016934	55.5978	0.12307	0.261711	0.470251	0.638175	0.999926
ENSCAFG00845016938	15.6961	-0.0901279	0.518867	-0.173701	0.8621	0.999926
ENSCAFG00845016942	270.632	0.124064	0.220964	0.561466	0.57448	0.999926
ENSCAFG00845016943	393.39	0.103913	0.158869	0.654082	0.513059	0.999926
ENSCAFG00845016944	85.7699	0.0801536	0.293252	0.273327	0.784602	0.999926
ENSCAFG00845016945	241.851	-0.214139	0.177027	-1.20964	0.226416	0.999926
ENSCAFG00845016947	47.7208	0.0966844	0.291981	0.331133	0.740544	0.999926
ENSCAFG00845016949	168.714	0.145802	0.252972	0.576357	0.564374	0.999926
ENSCAFG00845016955	43.8041	0.0982809	0.334212	0.294068	0.768706	0.999926
ENSCAFG00845016956	190.95	0.175032	0.162764	1.07537	0.282207	0.999926
ENSCAFG00845016962	436.676	-0.095933	0.152591	-0.628693	0.52955	0.999926
ENSCAFG00845016963	16668.9	-0.010302	0.0959681	-0.107349	0.914512	0.999926
ENSCAFG00845016965	121.011	-0.25684	0.225913	-1.1369	0.255581	0.999926
ENSCAFG00845016967	68.4614	0.472724	0.286392	1.65062	0.0988167	0.999926
ENSCAFG00845016969	2160.48	-0.0415008	0.111281	-0.372936	0.709196	0.999926
ENSCAFG00845016970	88.3046	0.179535	0.247237	0.726166	0.467737	0.999926
ENSCAFG00845016973	330.246	0.0568562	0.171656	0.331221	0.740478	0.999926
ENSCAFG00845016974	137.348	0.357466	0.203939	1.75281	0.0796345	0.988314
ENSCAFG00845016975	482.272	-0.0184909	0.137721	-0.134264	0.893194	0.999926
ENSCAFG00845016976	219.806	0.274566	0.182815	1.50188	0.133129	0.999926
ENSCAFG00845016980	447.147	-0.241471	0.176844	-1.36545	0.172112	0.999926
ENSCAFG00845016981	162.186	0.165697	0.17151	0.966106	0.333991	0.999926
ENSCAFG00845016982	306.088	-0.126194	0.155309	-0.812532	0.416486	0.999926
ENSCAFG00845016989	1199.08	0.0262859	0.120611	0.217939	0.827477	0.999926
ENSCAFG00845016992	650.8	-0.142498	0.133865	-1.06449	0.287105	0.999926
ENSCAFG00845016996	990.988	0.116592	0.122464	0.952054	0.341069	0.999926
ENSCAFG00845016998	212.971	0.194549	0.1631	1.19283	0.232938	0.999926
ENSCAFG00845017000	258.927	0.0656033	0.187697	0.349517	0.726701	0.999926
ENSCAFG00845017001	2931.5	-0.14964	0.107456	-1.39258	0.163748	0.999926
ENSCAFG00845017007	57.1641	-0.178114	0.413383	-0.43087	0.666563	0.999926
ENSCAFG00845017011	165.707	0.131628	0.220907	0.595852	0.551274	0.999926
ENSCAFG00845017014	159.957	0.152229	0.197261	0.771714	0.440284	0.999926
ENSCAFG00845017016	174.245	0.0367201	0.185797	0.197635	0.843331	0.999926
ENSCAFG00845017018	40.5601	0.323504	0.341965	0.946015	0.344141	0.999926
ENSCAFG00845017019	70.8384	0.533386	0.279775	1.90648	0.0565879	0.883815
ENSCAFG00845017021	139.52	0.502557	0.622183	0.807731	0.419245	0.999926
ENSCAFG00845017022	125.593	-0.0663541	0.24371	-0.272267	0.785417	0.999926
ENSCAFG00845017024	23.6585	-0.529526	0.379504	-1.39531	0.162922	0.999926
ENSCAFG00845017026	2240.66	-0.0920721	0.124241	-0.741077	0.458647	0.999926
ENSCAFG00845017028	343.759	0.0157775	0.196051	0.0804765	0.935858	0.999926
ENSCAFG00845017031	259.731	0.0187968	0.306305	0.0613663	0.951067	0.999926
ENSCAFG00845017032	1196.87	0.117299	0.133723	0.877181	0.380388	0.999926
ENSCAFG00845017034	416.074	0.0842417	0.1581	0.532839	0.594145	0.999926
ENSCAFG00845017036	304.719	0.444905	0.272149	1.63479	0.102094	0.999926
ENSCAFG00845017037	12.6285	-0.685531	0.715689	-0.957862	0.338132	0.999926
ENSCAFG00845017038	36.8455	-0.0258469	0.419409	-0.0616271	0.95086	0.999926
ENSCAFG00845017042	2744.43	0.0337729	0.239394	0.141077	0.887809	0.999926
ENSCAFG00845017044	34.5706	0.23895	0.337803	0.707364	0.47934	0.999926
ENSCAFG00845017050	417.788	0.0756264	0.192439	0.39299	0.694327	0.999926
ENSCAFG00845017060	10.5614	0.523947	0.627843	0.834519	0.403988	0.999926
ENSCAFG00845017061	329.601	-0.15903	0.172553	-0.921628	0.356723	0.999926
ENSCAFG00845017063	25.8198	-0.908937	0.37142	-2.4472	0.0143973	0.427017
ENSCAFG00845017064	39.622	-0.501225	0.409183	-1.22494	0.220598	0.999926
ENSCAFG00845017065	1343.33	0.011647	0.229043	0.0508504	0.959445	0.999926
ENSCAFG00845017068	452.635	0.0461372	0.154079	0.299439	0.764605	0.999926
ENSCAFG00845017071	11.5479	0.273574	0.682373	0.400915	0.688483	0.999926
ENSCAFG00845017072	1419.2	-0.238645	0.144535	-1.65112	0.0987139	0.999926
ENSCAFG00845017073	459.6	0.129399	0.132355	0.977671	0.328237	0.999926
ENSCAFG00845017076	699.872	0.12543	0.192396	0.651938	0.514441	0.999926
ENSCAFG00845017079	594.043	0.296661	0.16143	1.83771	0.0661058	0.951466
ENSCAFG00845017081	54.9073	0.592379	0.308587	1.91965	0.0549025	0.877298
ENSCAFG00845017083	509.427	0.153652	0.224873	0.683283	0.494428	0.999926
ENSCAFG00845017087	262.967	0.157065	0.176041	0.892211	0.37228	0.999926
ENSCAFG00845017089	3229.31	-0.189099	0.110335	-1.71386	0.0865537	0.997741
ENSCAFG00845017091	25.0628	-0.170023	0.424032	-0.400968	0.688443	0.999926
ENSCAFG00845017093	505.482	-0.0541461	0.132409	-0.408932	0.68259	0.999926
ENSCAFG00845017094	1145.41	-0.246908	0.113908	-2.16761	0.0301886	0.662793
ENSCAFG00845017095	1291.53	-0.0576039	0.136501	-0.422005	0.673022	0.999926
ENSCAFG00845017097	1493.85	-7.47496e-05	0.151519	-0.000493336	0.999606	0.999964
ENSCAFG00845017098	218.278	0.0585425	0.250229	0.233956	0.815019	0.999926
ENSCAFG00845017099	20.5309	0.41461	0.477815	0.867722	0.385547	0.999926
ENSCAFG00845017107	20.0355	-0.673321	0.486762	-1.38327	0.166583	0.999926
ENSCAFG00845017111	753.537	-0.359558	0.192382	-1.86897	0.0616264	0.917539
ENSCAFG00845017115	6741.48	-0.0188484	0.149765	-0.125853	0.899848	0.999926
ENSCAFG00845017116	2248.1	0.0133224	0.130581	0.102024	0.918737	0.999926
ENSCAFG00845017118	1977.9	-0.281837	0.180465	-1.56173	0.118352	0.999926
ENSCAFG00845017121	621.194	0.0830585	0.153331	0.541695	0.588029	0.999926
ENSCAFG00845017125	886.93	0.0561485	0.123019	0.45642	0.648088	0.999926
ENSCAFG00845017126	1102.61	-0.122897	0.133874	-0.918008	0.358615	0.999926
ENSCAFG00845017128	2734.24	0.0388903	0.104785	0.371145	0.710529	0.999926
ENSCAFG00845017129	311.626	0.15038	0.166772	0.901709	0.367211	0.999926
ENSCAFG00845017134	98.0502	0.154308	0.456542	0.337993	0.735369	0.999926
ENSCAFG00845017137	525.469	-0.0960385	0.138963	-0.691107	0.489498	0.999926
ENSCAFG00845017139	408.908	0.157517	0.14669	1.07381	0.282909	0.999926
ENSCAFG00845017140	97.7409	0.0598663	0.238886	0.250606	0.802119	0.999926
ENSCAFG00845017147	54.6934	-0.306354	0.382956	-0.799972	0.423727	0.999926
ENSCAFG00845017149	14.7927	-0.657666	0.517617	-1.27056	0.203883	0.999926
ENSCAFG00845017154	345.715	0.114919	0.178773	0.642822	0.52034	0.999926
ENSCAFG00845017156	2262.89	0.163452	0.15922	1.02658	0.304618	0.999926
ENSCAFG00845017157	52.4336	0.269873	0.330034	0.817711	0.413522	0.999926
ENSCAFG00845017158	209.757	-3.0756	0.526932	-5.83682	5.32077e-09	2.60047e-06
ENSCAFG00845017159	1092.68	-0.0887209	0.142895	-0.620883	0.534676	0.999926
ENSCAFG00845017166	457.192	-0.00532242	0.143038	-0.0372099	0.970318	0.999926
ENSCAFG00845017172	345.15	-0.244961	0.220422	-1.11133	0.266426	0.999926
ENSCAFG00845017173	353.926	-0.0717682	0.172234	-0.416689	0.676906	0.999926
ENSCAFG00845017174	1835.73	-0.274193	0.193647	-1.41594	0.156793	0.999926
ENSCAFG00845017181	35.3327	-0.63959	0.398799	-1.60379	0.108761	0.999926
ENSCAFG00845017183	2065.71	0.22016	0.153147	1.43757	0.150557	0.999926
ENSCAFG00845017184	43.7698	0.0300571	0.357036	0.0841852	0.932909	0.999926
ENSCAFG00845017189	2103.4	-0.0897107	0.130222	-0.688905	0.490883	0.999926
ENSCAFG00845017191	5743.16	-0.144769	0.11419	-1.26779	0.204873	0.999926
ENSCAFG00845017195	73.0433	0.603273	0.322005	1.87349	0.0610009	0.914282
ENSCAFG00845017196	339.298	0.0515562	0.149453	0.344966	0.73012	0.999926
ENSCAFG00845017201	989.943	-0.209773	0.195275	-1.07424	0.282713	0.999926
ENSCAFG00845017202	663.551	0.00273729	0.139631	0.0196037	0.984359	0.999926
ENSCAFG00845017203	54.2653	-0.371512	0.305624	-1.21559	0.224142	0.999926
ENSCAFG00845017207	222.751	0.213715	0.200911	1.06373	0.28745	0.999926
ENSCAFG00845017208	1896.27	0.156034	0.122635	1.27234	0.203252	0.999926
ENSCAFG00845017211	62.1141	0.248127	0.25566	0.970533	0.331781	0.999926
ENSCAFG00845017216	1273.16	0.47782	0.1147	4.16582	3.10238e-05	0.00442132
ENSCAFG00845017217	821.677	0.0226763	0.12057	0.188076	0.850817	0.999926
ENSCAFG00845017218	581.638	0.00885898	0.119185	0.0743299	0.940748	0.999926
ENSCAFG00845017219	196.15	0.395423	0.236296	1.67342	0.0942443	0.999926
ENSCAFG00845017222	397.142	0.321023	0.156997	2.04477	0.0408772	0.777497
ENSCAFG00845017224	81.9757	0.152009	0.29927	0.507932	0.611501	0.999926
ENSCAFG00845017228	224.555	0.000984142	0.160727	0.00612306	0.995115	0.999926
ENSCAFG00845017233	1495.35	0.193804	0.172789	1.12163	0.262022	0.999926
ENSCAFG00845017237	786.095	0.0972836	0.107066	0.908628	0.363546	0.999926
ENSCAFG00845017239	454.359	-0.0996828	0.298706	-0.333716	0.738594	0.999926
ENSCAFG00845017240	508.527	0.11776	0.135391	0.869779	0.384421	0.999926
ENSCAFG00845017243	350.461	0.0858558	0.155086	0.5536	0.579852	0.999926
ENSCAFG00845017244	1204.17	-0.150855	0.112952	-1.33557	0.181691	0.999926
ENSCAFG00845017245	2141.38	-0.273017	0.213665	-1.27778	0.201326	0.999926
ENSCAFG00845017248	653.491	0.200675	0.168171	1.19328	0.23276	0.999926
ENSCAFG00845017251	825.812	-0.0601758	0.122	-0.493245	0.621839	0.999926
ENSCAFG00845017252	124.757	0.108086	0.210399	0.513721	0.607447	0.999926
ENSCAFG00845017253	837.649	-0.082859	0.142133	-0.582967	0.559916	0.999926
ENSCAFG00845017255	15.4133	1.34474	0.616984	2.17954	0.0292917	0.654608
ENSCAFG00845017257	265.806	0.00278607	0.183657	0.0151699	0.987897	0.999926
ENSCAFG00845017258	248.529	0.119437	0.28607	0.417511	0.676304	0.999926
ENSCAFG00845017260	585.905	0.148227	0.124391	1.19162	0.23341	0.999926
ENSCAFG00845017262	451.197	0.0671299	0.138701	0.483988	0.628394	0.999926
ENSCAFG00845017263	190.376	-0.00374215	0.220291	-0.0169873	0.986447	0.999926
ENSCAFG00845017265	197.839	-0.132601	0.193958	-0.683656	0.494192	0.999926
ENSCAFG00845017266	103.576	-0.156757	0.209094	-0.749697	0.453437	0.999926
ENSCAFG00845017273	11859.3	-0.0103679	0.212126	-0.0488761	0.961018	0.999926
ENSCAFG00845017274	94.1883	0.00971789	0.217178	0.0447462	0.96431	0.999926
ENSCAFG00845017278	19.2411	-1.0009	0.475659	-2.10423	0.0353582	0.719173
ENSCAFG00845017283	305.479	0.00500358	0.141727	0.0353044	0.971837	0.999926
ENSCAFG00845017286	1344.44	0.151904	0.138321	1.0982	0.272117	0.999926
ENSCAFG00845017287	6130.39	0.126413	0.104283	1.21221	0.225434	0.999926
ENSCAFG00845017288	1013.66	-0.175807	0.277112	-0.634425	0.525803	0.999926
ENSCAFG00845017292	103.584	0.0711656	0.231385	0.307563	0.758415	0.999926
ENSCAFG00845017293	472.5	-0.29628	0.232744	-1.27299	0.203022	0.999926
ENSCAFG00845017294	235.814	0.124291	0.164509	0.755532	0.44993	0.999926
ENSCAFG00845017296	1413.37	-0.0188152	0.124916	-0.150623	0.880273	0.999926
ENSCAFG00845017297	359.85	-0.427735	0.233673	-1.83049	0.0671772	0.955598
ENSCAFG00845017298	993.878	0.0157867	0.102449	0.154094	0.877536	0.999926
ENSCAFG00845017299	42.1408	-0.0856732	0.295389	-0.290035	0.771789	0.999926
ENSCAFG00845017304	287.15	0.320107	0.175544	1.82352	0.0682253	0.961781
ENSCAFG00845017306	1711.24	0.0197709	0.11425	0.173049	0.862613	0.999926
ENSCAFG00845017307	702.515	-0.244498	0.134355	-1.81979	0.0687903	0.961781
ENSCAFG00845017310	252.035	0.0314493	0.253783	0.123922	0.901377	0.999926
ENSCAFG00845017312	468.471	-0.732918	0.454676	-1.61196	0.106971	0.999926
ENSCAFG00845017313	697.784	0.0324201	0.162522	0.199481	0.841887	0.999926
ENSCAFG00845017316	300.815	0.134042	0.137613	0.974045	0.330034	0.999926
ENSCAFG00845017320	184.336	0.128505	0.240103	0.535209	0.592505	0.999926
ENSCAFG00845017325	341.468	-0.17712	0.153996	-1.15016	0.250077	0.999926
ENSCAFG00845017329	321.104	-0.406283	0.272128	-1.49299	0.135441	0.999926
ENSCAFG00845017330	546.332	0.123441	0.162749	0.758476	0.448166	0.999926
ENSCAFG00845017337	1154.12	-0.0144068	0.105387	-0.136704	0.891265	0.999926
ENSCAFG00845017338	136.636	0.163236	0.186199	0.876675	0.380663	0.999926
ENSCAFG00845017343	339.498	-0.0229914	0.182508	-0.125975	0.899752	0.999926
ENSCAFG00845017344	1581.72	-0.349156	0.16596	-2.10386	0.0353911	0.719173
ENSCAFG00845017345	225.977	-0.137159	0.26457	-0.518423	0.604163	0.999926
ENSCAFG00845017346	477.761	-0.025046	0.1902	-0.131683	0.895235	0.999926
ENSCAFG00845017359	64.1541	0.19323	0.263942	0.732092	0.464112	0.999926
ENSCAFG00845017366	30.3035	-0.466494	0.437206	-1.06699	0.285977	0.999926
ENSCAFG00845017367	155.228	0.11625	0.263905	0.4405	0.659575	0.999926
ENSCAFG00845017370	1537.95	-0.281241	0.614664	-0.457553	0.647274	0.999926
ENSCAFG00845017379	2580.22	-0.0734163	0.13604	-0.539665	0.589428	0.999926
ENSCAFG00845017380	28.6772	0.282902	0.502425	0.563074	0.573385	0.999926
ENSCAFG00845017381	122.727	0.11619	0.215442	0.539311	0.589672	0.999926
ENSCAFG00845017382	5390.37	-0.00569203	0.148663	-0.0382881	0.969458	0.999926
ENSCAFG00845017383	60.5687	0.215576	0.257198	0.838171	0.401934	0.999926
ENSCAFG00845017387	399.691	-0.047755	0.157316	-0.303562	0.761462	0.999926
ENSCAFG00845017392	223.481	0.139462	0.176695	0.789284	0.429946	0.999926
ENSCAFG00845017393	850.207	0.0589813	0.110235	0.535051	0.592615	0.999926
ENSCAFG00845017395	276.658	0.048944	0.256521	0.190799	0.848683	0.999926
ENSCAFG00845017398	1064.29	0.186784	0.277656	0.672718	0.501127	0.999926
ENSCAFG00845017400	1033.87	-0.0223176	0.11046	-0.202043	0.839883	0.999926
ENSCAFG00845017403	99.2811	-0.473255	0.227286	-2.0822	0.037324	0.746547
ENSCAFG00845017410	344.49	-0.170302	0.231404	-0.73595	0.461761	0.999926
ENSCAFG00845017411	798.175	0.22323	0.191132	1.16794	0.242833	0.999926
ENSCAFG00845017414	421.735	0.268601	0.131774	2.03835	0.0415153	0.786959
ENSCAFG00845017420	317.609	-0.250321	0.18392	-1.36103	0.173504	0.999926
ENSCAFG00845017421	1017.14	-0.139758	0.121806	-1.14738	0.251226	0.999926
ENSCAFG00845017426	2213.14	-0.289818	0.188365	-1.5386	0.123902	0.999926
ENSCAFG00845017433	606.151	0.291443	0.152653	1.90918	0.0562389	0.880526
ENSCAFG00845017434	4345.26	0.0765176	0.127368	0.60076	0.548	0.999926
ENSCAFG00845017438	88.6982	0.275474	0.303513	0.907618	0.36408	0.999926
ENSCAFG00845017441	24.4225	-0.38374	0.374309	-1.0252	0.30527	0.999926
ENSCAFG00845017442	398.118	0.0783686	0.152803	0.512873	0.60804	0.999926
ENSCAFG00845017448	30.2429	0.66235	0.420416	1.57546	0.11515	0.999926
ENSCAFG00845017449	312.229	-0.015079	0.150625	-0.100109	0.920258	0.999926
ENSCAFG00845017450	262.724	0.0317487	0.171478	0.185147	0.853114	0.999926
ENSCAFG00845017455	1622.22	0.305591	0.116731	2.6179	0.00884715	0.318326
ENSCAFG00845017464	3626.45	0.0426985	0.125905	0.339133	0.73451	0.999926
ENSCAFG00845017467	26.7019	-0.875099	0.497407	-1.75932	0.0785228	0.988314
ENSCAFG00845017469	1421.85	0.047165	0.198696	0.237372	0.812368	0.999926
ENSCAFG00845017470	35.0062	-0.161568	0.410969	-0.393138	0.694218	0.999926
ENSCAFG00845017471	502.723	-0.128042	0.138007	-0.927794	0.353515	0.999926
ENSCAFG00845017484	292.924	-0.317282	0.154711	-2.0508	0.0402862	0.774495
ENSCAFG00845017490	683.32	-0.0661538	0.131062	-0.50475	0.613735	0.999926
ENSCAFG00845017491	419.174	-0.0678039	0.184153	-0.368193	0.71273	0.999926
ENSCAFG00845017494	225.683	-0.0202009	0.177927	-0.113535	0.909607	0.999926
ENSCAFG00845017503	166.352	-0.0631643	0.197047	-0.320555	0.748547	0.999926
ENSCAFG00845017504	181.485	-0.182905	0.290817	-0.628935	0.529392	0.999926
ENSCAFG00845017509	80.8152	0.420354	0.274522	1.53122	0.125715	0.999926
ENSCAFG00845017514	284.996	-0.0926067	0.149546	-0.619254	0.535749	0.999926
ENSCAFG00845017515	900.221	0.278599	0.144996	1.92142	0.0546784	0.876805
ENSCAFG00845017516	745.663	0.0459827	0.210149	0.218809	0.826798	0.999926
ENSCAFG00845017518	507.879	-0.0551779	0.133041	-0.414744	0.678329	0.999926
ENSCAFG00845017523	337.327	0.0793886	0.13545	0.586108	0.557803	0.999926
ENSCAFG00845017526	1924.16	0.0699597	0.14124	0.495326	0.62037	0.999926
ENSCAFG00845017531	108.745	-0.155211	0.202677	-0.765804	0.443793	0.999926
ENSCAFG00845017533	79.1043	-0.134453	0.262396	-0.512406	0.608367	0.999926
ENSCAFG00845017536	192.913	-0.0118294	0.17915	-0.0660308	0.947353	0.999926
ENSCAFG00845017546	17.1247	0.304223	0.574518	0.529528	0.596439	0.999926
ENSCAFG00845017555	11.823	-0.511023	0.75231	-0.679272	0.496966	0.999926
ENSCAFG00845017556	1075.12	-0.0473534	0.167899	-0.282036	0.777916	0.999926
ENSCAFG00845017561	125.537	-0.464345	0.370493	-1.25332	0.21009	0.999926
ENSCAFG00845017565	1155.41	-0.133631	0.17134	-0.779917	0.43544	0.999926
ENSCAFG00845017585	104.63	-0.0880107	0.21961	-0.400759	0.688598	0.999926
ENSCAFG00845017586	18.6073	-0.000576104	0.500967	-0.00114998	0.999082	0.999926
ENSCAFG00845017587	385.136	0.0151686	0.158272	0.0958386	0.923649	0.999926
ENSCAFG00845017590	949.731	0.0473301	0.104023	0.454998	0.649111	0.999926
ENSCAFG00845017599	1261.99	0.0256893	0.124476	0.20638	0.836494	0.999926
ENSCAFG00845017602	73.0231	0.133383	0.248536	0.536676	0.591491	0.999926
ENSCAFG00845017605	600.812	-0.138165	0.209361	-0.659939	0.509293	0.999926
ENSCAFG00845017606	5172.89	0.109365	0.103842	1.05319	0.292256	0.999926
ENSCAFG00845017609	9841.27	-0.0123856	0.0801574	-0.154516	0.877203	0.999926
ENSCAFG00845017615	436.666	1.63214	0.631012	2.58655	0.00969429	0.336338
ENSCAFG00845017631	534.232	0.0333741	0.148759	0.22435	0.822485	0.999926
ENSCAFG00845017634	367.73	0.0824623	0.164452	0.501437	0.616064	0.999926
ENSCAFG00845017635	100.453	0.18737	0.24021	0.780029	0.435374	0.999926
ENSCAFG00845017638	567.845	0.1639	0.193441	0.847283	0.396837	0.999926
ENSCAFG00845017639	7093.27	-0.0709641	0.150863	-0.470389	0.638077	0.999926
ENSCAFG00845017648	46.5239	-0.0403922	0.348136	-0.116024	0.907633	0.999926
ENSCAFG00845017656	8943.45	0.111638	0.0998107	1.11849	0.263356	0.999926
ENSCAFG00845017664	26.1855	0.157755	0.489801	0.322079	0.747392	0.999926
ENSCAFG00845017665	21.1194	-2.21301	0.737971	-2.99878	0.00271063	0.133711
ENSCAFG00845017669	650.747	0.0504615	0.15086	0.334492	0.738008	0.999926
ENSCAFG00845017671	57.3651	0.459309	0.298902	1.53665	0.124378	0.999926
ENSCAFG00845017676	725.139	0.144639	0.13838	1.04523	0.295915	0.999926
ENSCAFG00845017678	1204.66	0.0258755	0.127032	0.203693	0.838594	0.999926
ENSCAFG00845017683	28.8298	-0.569297	0.368504	-1.54489	0.122374	0.999926
ENSCAFG00845017684	220.149	-0.0132167	0.240533	-0.0549475	0.95618	0.999926
ENSCAFG00845017685	542.507	0.0591951	0.134064	0.441545	0.658818	0.999926
ENSCAFG00845017688	1790.74	0.0369805	0.102247	0.361679	0.717592	0.999926
ENSCAFG00845017689	27.6696	-0.383359	0.457775	-0.83744	0.402345	0.999926
ENSCAFG00845017691	1199.31	0.360672	0.117209	3.07716	0.00208982	0.11081
ENSCAFG00845017695	629.916	-0.0825854	0.141924	-0.581899	0.560635	0.999926
ENSCAFG00845017708	756.643	-0.064912	0.116761	-0.55594	0.578252	0.999926
ENSCAFG00845017709	1270.4	0.0982938	0.106212	0.925451	0.354731	0.999926
ENSCAFG00845017714	677.714	0.0894421	0.118696	0.75354	0.451125	0.999926
ENSCAFG00845017715	140.153	0.0737363	0.195858	0.376478	0.706562	0.999926
ENSCAFG00845017718	821.471	0.0975435	0.102948	0.9475	0.343384	0.999926
ENSCAFG00845017721	126.285	0.0177322	0.332683	0.0533005	0.957492	0.999926
ENSCAFG00845017728	65.3544	-1.5266	0.468789	-3.25647	0.00112806	0.0706429
ENSCAFG00845017732	221.591	-0.173984	0.344762	-0.50465	0.613805	0.999926
ENSCAFG00845017734	203.915	-0.0805742	0.168549	-0.478046	0.632618	0.999926
ENSCAFG00845017736	44.3902	-0.103731	0.349262	-0.297002	0.766465	0.999926
ENSCAFG00845017737	1015.64	0.0393484	0.12102	0.32514	0.745075	0.999926
ENSCAFG00845017744	1010.29	0.0968436	0.147564	0.656281	0.511643	0.999926
ENSCAFG00845017746	195.67	0.0208105	0.181262	0.114809	0.908597	0.999926
ENSCAFG00845017752	610.63	-0.0165854	0.479379	-0.0345977	0.972401	0.999926
ENSCAFG00845017754	291.064	-0.123208	0.153663	-0.80181	0.422663	0.999926
ENSCAFG00845017755	169.716	0.0648935	0.242296	0.267827	0.788832	0.999926
ENSCAFG00845017757	1304.05	-0.026729	0.118694	-0.225192	0.82183	0.999926
ENSCAFG00845017758	42.4144	-0.0655793	0.372711	-0.175952	0.860332	0.999926
ENSCAFG00845017764	145.296	0.185871	0.187144	0.993197	0.320614	0.999926
ENSCAFG00845017766	19.5992	-0.0346211	0.46872	-0.073863	0.941119	0.999926
ENSCAFG00845017767	2842.04	-0.242199	0.155354	-1.55902	0.118992	0.999926
ENSCAFG00845017769	132.762	0.072088	0.278097	0.259219	0.795466	0.999926
ENSCAFG00845017774	189.9	-0.190138	0.205781	-0.923983	0.355495	0.999926
ENSCAFG00845017775	126.272	0.141135	0.22616	0.62405	0.532595	0.999926
ENSCAFG00845017776	2337.6	-0.424552	0.11238	-3.77783	0.000158199	0.0155993
ENSCAFG00845017782	183.477	0.040374	0.165855	0.243429	0.807673	0.999926
ENSCAFG00845017787	688.391	0.00225721	0.177618	0.0127082	0.989861	0.999926
ENSCAFG00845017792	676.65	-0.00894984	0.13692	-0.0653655	0.947883	0.999926
ENSCAFG00845017796	280.088	-0.598326	0.333771	-1.79262	0.0730329	0.978308
ENSCAFG00845017803	239.955	-0.254389	0.162502	-1.56545	0.117477	0.999926
ENSCAFG00845017805	1833.58	-0.196235	0.113614	-1.72721	0.0841308	0.994664
ENSCAFG00845017807	207.672	0.023729	0.237583	0.0998767	0.920442	0.999926
ENSCAFG00845017809	168.811	0.102544	0.250009	0.41016	0.681689	0.999926
ENSCAFG00845017822	39.7056	-0.00747198	0.429704	-0.0173887	0.986127	0.999926
ENSCAFG00845017823	21.7227	-0.257598	0.42458	-0.606712	0.544042	0.999926
ENSCAFG00845017825	746.47	-0.0538267	0.172111	-0.312744	0.754475	0.999926
ENSCAFG00845017829	1409.49	-0.101763	0.104941	-0.969717	0.332188	0.999926
ENSCAFG00845017831	292.567	0.00234906	0.232038	0.0101236	0.991923	0.999926
ENSCAFG00845017832	44.3645	-0.0122547	0.341414	-0.035894	0.971367	0.999926
ENSCAFG00845017833	1613.48	-0.0262648	0.118536	-0.221576	0.824644	0.999926
ENSCAFG00845017836	34.0508	0.401624	0.391646	1.02548	0.305137	0.999926
ENSCAFG00845017839	563.108	-0.00315395	0.172305	-0.0183044	0.985396	0.999926
ENSCAFG00845017841	289.287	-0.116411	0.252952	-0.460207	0.645367	0.999926
ENSCAFG00845017843	448.764	0.880154	0.197972	4.44586	8.75407e-06	0.00142615
ENSCAFG00845017847	137.797	-0.0909243	0.352403	-0.258012	0.796398	0.999926
ENSCAFG00845017851	1015.6	0.225311	0.169777	1.3271	0.184476	0.999926
ENSCAFG00845017858	4617.6	0.0885644	0.0960904	0.921677	0.356697	0.999926
ENSCAFG00845017861	93.3361	0.0134382	0.216767	0.0619935	0.950568	0.999926
ENSCAFG00845017862	140.659	-0.0662966	0.232194	-0.285522	0.775244	0.999926
ENSCAFG00845017863	29.0153	0.316711	0.388461	0.815298	0.414902	0.999926
ENSCAFG00845017865	27.5284	-0.192449	0.469204	-0.410161	0.681688	0.999926
ENSCAFG00845017866	363.758	-0.0181915	0.171142	-0.106295	0.915349	0.999926
ENSCAFG00845017867	621.725	-0.0486855	0.176514	-0.275817	0.782688	0.999926
ENSCAFG00845017868	64.4435	-0.315851	0.381618	-0.827663	0.407862	0.999926
ENSCAFG00845017872	1025.24	0.311759	0.270808	1.15122	0.249643	0.999926
ENSCAFG00845017875	74.354	-0.196194	0.250609	-0.782868	0.433705	0.999926
ENSCAFG00845017876	676.617	-0.264892	0.175236	-1.51163	0.130629	0.999926
ENSCAFG00845017877	171.726	-0.0207584	0.192835	-0.107648	0.914275	0.999926
ENSCAFG00845017878	528.466	0.0206255	0.156201	0.132044	0.894949	0.999926
ENSCAFG00845017879	884.405	-0.13269	0.162046	-0.81884	0.412878	0.999926
ENSCAFG00845017892	98.6697	-0.3332	0.299543	-1.11236	0.265982	0.999926
ENSCAFG00845017897	173.952	0.219835	0.210181	1.04593	0.295594	0.999926
ENSCAFG00845017898	697.343	-0.0654889	0.160766	-0.407354	0.683748	0.999926
ENSCAFG00845017899	109.138	0.038564	0.201038	0.191825	0.847879	0.999926
ENSCAFG00845017905	5423.6	-0.329158	0.200858	-1.63876	0.101264	0.999926
ENSCAFG00845017908	332.608	-2.6247	0.837412	-3.1343	0.00172267	0.0946583
ENSCAFG00845017918	377.309	-0.0652607	0.187176	-0.348659	0.727345	0.999926
ENSCAFG00845017921	717.463	-0.0360156	0.136663	-0.263535	0.792138	0.999926
ENSCAFG00845017939	138.142	0.317507	0.199457	1.59186	0.111416	0.999926
ENSCAFG00845017942	75.7248	0.444806	0.457058	0.973195	0.330456	0.999926
ENSCAFG00845017943	83.5265	0.0689418	0.219676	0.313833	0.753648	0.999926
ENSCAFG00845017945	1356.21	0.112466	0.11096	1.01357	0.310786	0.999926
ENSCAFG00845017961	385.178	0.0452284	0.139679	0.323804	0.746087	0.999926
ENSCAFG00845017965	32.4999	0.436933	0.410443	1.06454	0.287084	0.999926
ENSCAFG00845017966	299.706	0.366742	0.161788	2.26681	0.0234017	0.579423
ENSCAFG00845017968	1499.75	0.0130032	0.179432	0.0724686	0.942229	0.999926
ENSCAFG00845017972	290.04	-0.0472157	0.254024	-0.185871	0.852546	0.999926
ENSCAFG00845017974	594.684	0.20072	0.129813	1.54622	0.122051	0.999926
ENSCAFG00845017975	483.079	-0.0251824	0.130929	-0.192336	0.847479	0.999926
ENSCAFG00845017978	18.4667	-0.0830328	0.4611	-0.180075	0.857093	0.999926
ENSCAFG00845017981	1234.09	-0.0245033	0.161736	-0.151502	0.87958	0.999926
ENSCAFG00845017982	41.6941	-0.129653	0.373851	-0.346803	0.728739	0.999926
ENSCAFG00845017987	1925.46	-0.00668191	0.128112	-0.0521567	0.958404	0.999926
ENSCAFG00845017988	2003.88	0.0302491	0.206565	0.146439	0.883575	0.999926
ENSCAFG00845017991	32.0317	0.287598	0.368356	0.780761	0.434943	0.999926
ENSCAFG00845018002	292.577	-0.169504	0.279659	-0.606109	0.544443	0.999926
ENSCAFG00845018008	1489.25	-0.0666823	0.124981	-0.533541	0.593659	0.999926
ENSCAFG00845018012	110.471	0.0594195	0.276441	0.214945	0.829811	0.999926
ENSCAFG00845018020	2097.81	0.0471461	0.148825	0.316789	0.751404	0.999926
ENSCAFG00845018022	61.2613	-0.0431673	0.286142	-0.150859	0.880087	0.999926
ENSCAFG00845018025	582.545	-0.226853	0.191082	-1.1872	0.235147	0.999926
ENSCAFG00845018027	325.278	0.485433	0.144754	3.3535	0.000797976	0.0537129
ENSCAFG00845018029	73.544	0.127921	0.288942	0.442722	0.657966	0.999926
ENSCAFG00845018040	2518.46	-0.121506	0.112458	-1.08046	0.279939	0.999926
ENSCAFG00845018043	44.759	-0.0442396	0.360846	-0.1226	0.902424	0.999926
ENSCAFG00845018045	947.744	-0.0598104	0.108803	-0.549712	0.582517	0.999926
ENSCAFG00845018047	59.7544	0.0262239	0.253539	0.103432	0.91762	0.999926
ENSCAFG00845018058	1939.24	0.139958	0.0957518	1.46167	0.143832	0.999926
ENSCAFG00845018062	31.5266	0.259523	0.39886	0.650661	0.515265	0.999926
ENSCAFG00845018065	9006.98	-0.0324483	0.0932925	-0.347812	0.727981	0.999926
ENSCAFG00845018066	736.121	0.137079	0.176759	0.775511	0.438038	0.999926
ENSCAFG00845018072	2399.72	0.103746	0.139671	0.742792	0.457608	0.999926
ENSCAFG00845018075	762.642	0.0396832	0.12388	0.320337	0.748713	0.999926
ENSCAFG00845018078	1161.6	-0.119413	0.165258	-0.722589	0.469932	0.999926
ENSCAFG00845018079	2809.16	-0.282286	0.130115	-2.16951	0.0300441	0.660912
ENSCAFG00845018081	18.5924	-0.17386	0.478018	-0.36371	0.716075	0.999926
ENSCAFG00845018083	243.926	-0.287113	0.353934	-0.811205	0.417248	0.999926
ENSCAFG00845018085	218.136	0.258738	0.241291	1.07231	0.283582	0.999926
ENSCAFG00845018088	30.1378	0.633276	0.365664	1.73185	0.0833003	0.994645
ENSCAFG00845018089	155.096	0.178371	0.23716	0.752112	0.451983	0.999926
ENSCAFG00845018091	11.9286	1.82032	0.606637	3.00067	0.00269386	0.133711
ENSCAFG00845018093	15.5149	0.437462	0.44602	0.980811	0.326686	0.999926
ENSCAFG00845018098	615.577	0.0688416	0.226087	0.304492	0.760753	0.999926
ENSCAFG00845018101	1407.04	0.123196	0.133652	0.921766	0.356651	0.999926
ENSCAFG00845018102	104.525	-0.19276	0.245005	-0.786757	0.431424	0.999926
ENSCAFG00845018108	434.809	0.0114277	0.150118	0.076125	0.93932	0.999926
ENSCAFG00845018113	121.662	-0.156737	0.265005	-0.591447	0.554221	0.999926
ENSCAFG00845018115	352.516	-0.106898	0.148644	-0.719156	0.472045	0.999926
ENSCAFG00845018116	159.523	0.141246	0.209174	0.675254	0.499514	0.999926
ENSCAFG00845018117	70.7428	-0.0383197	0.273477	-0.14012	0.888565	0.999926
ENSCAFG00845018122	2806.92	0.0195947	0.12285	0.159501	0.873274	0.999926
ENSCAFG00845018123	3401.03	-0.0453249	0.1147	-0.395162	0.692724	0.999926
ENSCAFG00845018126	47.3902	0.116527	0.325317	0.358196	0.720197	0.999926
ENSCAFG00845018127	14.4689	-1.96949	0.64362	-3.06002	0.00221322	0.114649
ENSCAFG00845018128	85.3216	-0.0417061	0.234628	-0.177755	0.858916	0.999926
ENSCAFG00845018129	1225.98	-0.140653	0.113159	-1.24297	0.213879	0.999926
ENSCAFG00845018131	291.422	0.0766894	0.167619	0.457523	0.647295	0.999926
ENSCAFG00845018137	1152.04	-0.346101	0.12006	-2.88274	0.00394227	0.176226
ENSCAFG00845018142	462.007	0.0594371	0.179532	0.331066	0.740594	0.999926
ENSCAFG00845018145	128.88	-0.105015	0.242122	-0.433728	0.664486	0.999926
ENSCAFG00845018147	245.324	0.0448146	0.153663	0.291642	0.770561	0.999926
ENSCAFG00845018149	778.564	0.0269936	0.145407	0.185642	0.852726	0.999926
ENSCAFG00845018153	713.881	-0.050159	0.141086	-0.355522	0.722199	0.999926
ENSCAFG00845018160	121.359	0.11567	0.261539	0.442264	0.658298	0.999926
ENSCAFG00845018161	291.807	-0.234247	0.148584	-1.57653	0.114904	0.999926
ENSCAFG00845018163	451.817	0.113155	0.138545	0.816736	0.414079	0.999926
ENSCAFG00845018176	11.1911	0.631955	0.670011	0.9432	0.345578	0.999926
ENSCAFG00845018179	844.476	0.0477752	0.151866	0.314588	0.753075	0.999926
ENSCAFG00845018181	17.4783	0.243947	0.475587	0.512939	0.607994	0.999926
ENSCAFG00845018182	1573.13	-0.0112508	0.142665	-0.0788618	0.937143	0.999926
ENSCAFG00845018185	160.668	0.149065	0.173036	0.861466	0.388981	0.999926
ENSCAFG00845018187	161.824	-0.210641	0.282252	-0.746285	0.455495	0.999926
ENSCAFG00845018193	690.762	-1.06328	0.169339	-6.27902	3.40714e-10	2.73569e-07
ENSCAFG00845018194	284.662	0.0273194	0.17752	0.153895	0.877693	0.999926
ENSCAFG00845018209	13560.2	-0.0660599	0.104177	-0.63411	0.526009	0.999926
ENSCAFG00845018211	203.503	0.140198	0.185306	0.756578	0.449303	0.999926
ENSCAFG00845018213	145.745	0.530201	0.223909	2.36793	0.0178878	0.493944
ENSCAFG00845018215	386.116	0.00640394	0.135748	0.0471754	0.962373	0.999926
ENSCAFG00845018221	4467.09	-0.0547249	0.135203	-0.404762	0.685652	0.999926
ENSCAFG00845018226	99.5462	0.115184	0.215119	0.535445	0.592342	0.999926
ENSCAFG00845018233	707.78	-0.0716931	0.135666	-0.528454	0.597184	0.999926
ENSCAFG00845018238	151.196	0.0322185	0.179235	0.179756	0.857344	0.999926
ENSCAFG00845018243	1851.93	0.0743127	0.143648	0.517324	0.60493	0.999926
ENSCAFG00845018244	9878.68	-0.0837494	0.17174	-0.487653	0.625795	0.999926
ENSCAFG00845018246	783.315	0.407862	0.167958	2.42836	0.0151673	0.444
ENSCAFG00845018247	422.231	-0.0827821	0.131733	-0.628408	0.529736	0.999926
ENSCAFG00845018248	2325.4	-0.0170193	0.128316	-0.132636	0.894481	0.999926
ENSCAFG00845018254	870.583	-0.0177156	0.186979	-0.0947464	0.924516	0.999926
ENSCAFG00845018255	356.92	-0.220506	0.154158	-1.43039	0.152606	0.999926
ENSCAFG00845018261	29.1211	0.174373	0.380249	0.458575	0.646539	0.999926
ENSCAFG00845018263	236.195	-0.00183124	0.182116	-0.0100554	0.991977	0.999926
ENSCAFG00845018264	1347.54	0.0826813	0.161923	0.510622	0.609616	0.999926
ENSCAFG00845018268	506.425	0.146006	0.172543	0.846204	0.397439	0.999926
ENSCAFG00845018270	22.3648	0.0722419	0.438816	0.164629	0.869236	0.999926
ENSCAFG00845018271	728.529	0.0432239	0.132247	0.326843	0.743787	0.999926
ENSCAFG00845018274	3881.16	0.288094	0.0996819	2.89014	0.00385076	0.173146
ENSCAFG00845018277	538.777	0.0528595	0.143749	0.36772	0.713082	0.999926
ENSCAFG00845018278	1113.85	-0.0540209	0.129849	-0.416027	0.67739	0.999926
ENSCAFG00845018280	104.167	0.219073	0.208267	1.05188	0.292853	0.999926
ENSCAFG00845018287	34.0524	-0.102977	0.334982	-0.307412	0.75853	0.999926
ENSCAFG00845018288	1186.88	-0.0466694	0.142339	-0.327876	0.743005	0.999926
ENSCAFG00845018289	725.507	0.00808632	0.117625	0.0687469	0.945191	0.999926
ENSCAFG00845018290	295.779	0.0299329	0.154169	0.194156	0.846054	0.999926
ENSCAFG00845018292	337.766	0.066266	0.193709	0.342091	0.732282	0.999926
ENSCAFG00845018294	118.296	0.175818	0.188491	0.932763	0.350942	0.999926
ENSCAFG00845018297	1732.25	-0.0341428	0.133222	-0.256284	0.797731	0.999926
ENSCAFG00845018298	519.618	-0.100484	0.155537	-0.646046	0.51825	0.999926
ENSCAFG00845018299	1347.28	-0.226973	0.143172	-1.58532	0.112894	0.999926
ENSCAFG00845018304	341.713	-0.0966743	0.645867	-0.149681	0.881016	0.999926
ENSCAFG00845018313	378.584	-0.10285	0.194508	-0.528772	0.596964	0.999926
ENSCAFG00845018315	39.9029	0.406137	0.41897	0.969369	0.332361	0.999926
ENSCAFG00845018316	735.283	0.0796132	0.129287	0.615787	0.538035	0.999926
ENSCAFG00845018318	42.5417	0.0293254	0.344223	0.0851931	0.932108	0.999926
ENSCAFG00845018319	172.388	-0.137724	0.213124	-0.646215	0.51814	0.999926
ENSCAFG00845018321	899.174	-0.186085	0.167027	-1.1141	0.265235	0.999926
ENSCAFG00845018322	49.3769	0.00965261	0.404004	0.0238923	0.980938	0.999926
ENSCAFG00845018323	819.837	-0.119685	0.153474	-0.779838	0.435486	0.999926
ENSCAFG00845018325	59.5107	-0.141885	0.332123	-0.427207	0.669228	0.999926
ENSCAFG00845018326	193.052	-0.0279412	0.175094	-0.159579	0.873213	0.999926
ENSCAFG00845018327	127.007	0.0278131	0.182915	0.152055	0.879143	0.999926
ENSCAFG00845018333	717.523	-0.0713583	0.121939	-0.585199	0.558414	0.999926
ENSCAFG00845018338	289.892	-0.0797207	0.138993	-0.573561	0.566265	0.999926
ENSCAFG00845018339	605.416	0.0222971	0.136719	0.163088	0.870449	0.999926
ENSCAFG00845018353	1414.92	-0.354766	0.160996	-2.20357	0.0275545	0.639958
ENSCAFG00845018354	110.406	0.0208094	0.204428	0.101793	0.918921	0.999926
ENSCAFG00845018356	85.3549	0.246632	0.250625	0.984066	0.325083	0.999926
ENSCAFG00845018360	864.886	-0.0415976	0.116484	-0.35711	0.721009	0.999926
ENSCAFG00845018361	135.736	0.195138	0.196999	0.990557	0.321902	0.999926
ENSCAFG00845018363	524.44	-0.0072578	0.149856	-0.048432	0.961372	0.999926
ENSCAFG00845018367	205.591	-0.0991096	0.174325	-0.568532	0.569674	0.999926
ENSCAFG00845018369	13.8435	-0.252875	0.955425	-0.264672	0.791262	0.999926
ENSCAFG00845018375	24.2989	-0.375006	0.408971	-0.916949	0.359169	0.999926
ENSCAFG00845018379	380.095	0.171074	0.223896	0.76408	0.444819	0.999926
ENSCAFG00845018380	390.402	0.0668431	0.13991	0.477757	0.632823	0.999926
ENSCAFG00845018382	1362.51	-0.292037	0.224903	-1.2985	0.194114	0.999926
ENSCAFG00845018383	967.1	-0.0884642	0.147721	-0.598861	0.549266	0.999926
ENSCAFG00845018384	321.161	-0.357863	0.183543	-1.94975	0.051206	0.862775
ENSCAFG00845018385	51.7376	-0.236024	0.277997	-0.849018	0.395872	0.999926
ENSCAFG00845018386	230.909	-0.121625	0.171445	-0.709409	0.478071	0.999926
ENSCAFG00845018387	1103.3	0.0265828	0.121445	0.218889	0.826737	0.999926
ENSCAFG00845018389	797.776	0.0702823	0.166877	0.421161	0.673637	0.999926
ENSCAFG00845018393	20.8924	0.961306	0.73209	1.3131	0.18915	0.999926
ENSCAFG00845018394	312.886	0.145783	0.174694	0.834506	0.403996	0.999926
ENSCAFG00845018398	3118.89	0.152925	0.168528	0.907415	0.364187	0.999926
ENSCAFG00845018410	19.0141	0.0106954	0.426647	0.0250686	0.98	0.999926
ENSCAFG00845018412	386.72	0.0722177	0.165055	0.437538	0.661721	0.999926
ENSCAFG00845018414	391.492	0.396087	0.211261	1.87487	0.0608109	0.913871
ENSCAFG00845018415	377.133	-0.111873	0.126368	-0.885295	0.375998	0.999926
ENSCAFG00845018418	1313.85	0.045879	0.152343	0.301156	0.763296	0.999926
ENSCAFG00845018419	534.611	0.101134	0.144364	0.70055	0.483584	0.999926
ENSCAFG00845018420	30.9297	0.155927	0.458683	0.339946	0.733897	0.999926
ENSCAFG00845018422	3002.17	-0.0165989	0.104343	-0.159079	0.873607	0.999926
ENSCAFG00845018423	200.697	-0.0999011	0.18512	-0.539656	0.589435	0.999926
ENSCAFG00845018424	196.943	-0.139074	0.180227	-0.77166	0.440316	0.999926
ENSCAFG00845018426	923.109	0.0807815	0.132254	0.610804	0.541329	0.999926
ENSCAFG00845018430	586.01	-0.0210147	0.227617	-0.0923249	0.92644	0.999926
ENSCAFG00845018434	72.3882	0.406539	0.24483	1.6605	0.0968146	0.999926
ENSCAFG00845018443	129.276	0.0460566	0.240142	0.191789	0.847907	0.999926
ENSCAFG00845018444	12.5915	-2.81916	0.694025	-4.06205	4.86444e-05	0.00603609
ENSCAFG00845018447	1441.45	-0.134636	0.139149	-0.967571	0.333259	0.999926
ENSCAFG00845018454	58.1368	-0.382731	0.313673	-1.22016	0.222404	0.999926
ENSCAFG00845018455	230.807	-0.0626362	0.157819	-0.396885	0.691452	0.999926
ENSCAFG00845018460	413.748	0.0255801	0.134058	0.190813	0.848672	0.999926
ENSCAFG00845018463	399.336	-0.0279442	0.140405	-0.199026	0.842243	0.999926
ENSCAFG00845018465	60.343	0.124026	0.283455	0.43755	0.661713	0.999926
ENSCAFG00845018468	13.9677	0.737419	0.608588	1.21169	0.225631	0.999926
ENSCAFG00845018469	62.2295	-0.553356	0.344224	-1.60755	0.107934	0.999926
ENSCAFG00845018471	68.4367	0.990481	0.313024	3.16423	0.00155492	0.0873944
ENSCAFG00845018472	592.601	-0.0591785	0.123716	-0.478341	0.632408	0.999926
ENSCAFG00845018475	7.40167	-1.21129	0.833253	-1.45368	0.146034	0.999926
ENSCAFG00845018483	130.473	-0.0119136	0.190131	-0.0626601	0.950037	0.999926
ENSCAFG00845018485	288.573	-0.265322	0.192873	-1.37563	0.168936	0.999926
ENSCAFG00845018486	404.378	0.169205	0.165228	1.02407	0.305803	0.999926
ENSCAFG00845018487	2239.65	0.0270226	0.221151	0.12219	0.902748	0.999926
ENSCAFG00845018490	24.3353	0.143697	0.463538	0.31	0.756561	0.999926
ENSCAFG00845018494	4507.83	-0.112086	0.107126	-1.0463	0.295424	0.999926
ENSCAFG00845018496	6321.9	-0.201004	0.117896	-1.70493	0.088207	0.999435
ENSCAFG00845018498	34.3593	-0.359677	0.329476	-1.09166	0.274981	0.999926
ENSCAFG00845018501	1068.54	0.344277	0.120993	2.84544	0.00443498	0.189558
ENSCAFG00845018506	132.108	0.26937	0.216051	1.24679	0.212474	0.999926
ENSCAFG00845018509	1711.81	-0.506771	0.12479	-4.06099	4.88643e-05	0.00603609
ENSCAFG00845018510	422.99	0.195831	0.171624	1.14105	0.253849	0.999926
ENSCAFG00845018511	75.7425	-0.183804	0.238304	-0.771302	0.440528	0.999926
ENSCAFG00845018519	71.5708	-0.366032	0.280405	-1.30537	0.191768	0.999926
ENSCAFG00845018521	131.997	0.186702	0.20419	0.914353	0.360532	0.999926
ENSCAFG00845018526	372.088	0.274588	0.162911	1.68551	0.0918911	0.999926
ENSCAFG00845018527	1090.39	0.1773	0.15247	1.16286	0.244888	0.999926
ENSCAFG00845018529	19.4857	0.0386322	0.477304	0.0809383	0.935491	0.999926
ENSCAFG00845018530	503.931	0.0642417	0.184099	0.348951	0.727126	0.999926
ENSCAFG00845018531	934.637	0.0820063	0.118725	0.690724	0.489739	0.999926
ENSCAFG00845018535	60.863	0.144053	0.264364	0.544902	0.585821	0.999926
ENSCAFG00845018536	18.5046	-0.963415	0.705111	-1.36633	0.171835	0.999926
ENSCAFG00845018537	26.2844	-0.311087	0.384118	-0.809874	0.418013	0.999926
ENSCAFG00845018539	520.551	0.0677978	0.129801	0.522321	0.601447	0.999926
ENSCAFG00845018545	379.986	-0.039269	0.214759	-0.182852	0.854914	0.999926
ENSCAFG00845018546	28.627	0.106671	0.364528	0.292628	0.769806	0.999926
ENSCAFG00845018550	148.69	0.0714479	0.248236	0.287823	0.773482	0.999926
ENSCAFG00845018552	66.9364	-0.0746095	0.300058	-0.24865	0.803631	0.999926
ENSCAFG00845018555	257.86	0.390593	0.154554	2.52723	0.0114967	0.376336
ENSCAFG00845018556	37.3755	0.372228	0.324272	1.14789	0.251015	0.999926
ENSCAFG00845018559	120.369	0.191952	0.274343	0.69968	0.484127	0.999926
ENSCAFG00845018567	274.651	-0.0735879	0.146197	-0.503346	0.614721	0.999926
ENSCAFG00845018573	685.479	-0.233288	0.113696	-2.05186	0.0401832	0.774495
ENSCAFG00845018577	1033.71	-0.0349811	0.152433	-0.229486	0.818491	0.999926
ENSCAFG00845018579	844.643	-0.0119145	0.160235	-0.0743565	0.940727	0.999926
ENSCAFG00845018589	1360.79	-0.141493	0.128693	-1.09946	0.271567	0.999926
ENSCAFG00845018593	341.457	-0.183788	0.1702	-1.07984	0.280215	0.999926
ENSCAFG00845018594	202.954	-0.0947182	0.208771	-0.453695	0.650048	0.999926
ENSCAFG00845018596	2178.51	0.130314	0.124471	1.04695	0.295125	0.999926
ENSCAFG00845018598	2267.2	-0.115563	0.114966	-1.00519	0.314804	0.999926
ENSCAFG00845018600	360.732	-0.0506957	0.154697	-0.327709	0.743132	0.999926
ENSCAFG00845018602	24.3262	0.502327	0.474979	1.05758	0.290248	0.999926
ENSCAFG00845018607	53.2492	0.29131	0.411254	0.708346	0.47873	0.999926
ENSCAFG00845018608	1432.95	0.124525	0.131816	0.944688	0.344818	0.999926
ENSCAFG00845018613	31.38	-0.593026	0.359931	-1.64761	0.0994325	0.999926
ENSCAFG00845018620	182.441	-0.148702	0.198187	-0.750311	0.453067	0.999926
ENSCAFG00845018621	595.669	-0.0758697	0.114804	-0.66086	0.508702	0.999926
ENSCAFG00845018622	141.535	0.0344026	0.238447	0.144278	0.885281	0.999926
ENSCAFG00845018630	472.593	-0.0509933	0.215049	-0.237124	0.812561	0.999926
ENSCAFG00845018632	400.751	-0.277656	0.231605	-1.19883	0.230592	0.999926
ENSCAFG00845018635	485.345	0.0818684	0.121566	0.67345	0.500661	0.999926
ENSCAFG00845018641	1965.91	0.0426622	0.104198	0.409435	0.68222	0.999926
ENSCAFG00845018644	271.647	0.0731447	0.189719	0.385542	0.699836	0.999926
ENSCAFG00845018646	339.488	-0.152487	0.542696	-0.28098	0.778726	0.999926
ENSCAFG00845018647	90.7313	0.108918	0.265482	0.410266	0.681611	0.999926
ENSCAFG00845018651	26.2835	0.0987832	0.366271	0.2697	0.787391	0.999926
ENSCAFG00845018653	984.474	-0.115145	0.267181	-0.430964	0.666494	0.999926
ENSCAFG00845018656	548.374	-0.272305	0.147422	-1.84712	0.0647303	0.942125
ENSCAFG00845018657	1111.8	0.183062	0.207308	0.883043	0.377213	0.999926
ENSCAFG00845018662	880.488	0.018603	0.122096	0.152364	0.8789	0.999926
ENSCAFG00845018663	897.124	0.000368256	0.16783	0.00219422	0.998249	0.999926
ENSCAFG00845018664	601.376	0.0955996	0.215849	0.4429	0.657838	0.999926
ENSCAFG00845018667	188.608	-0.0236395	0.177821	-0.13294	0.894241	0.999926
ENSCAFG00845018669	984.188	-0.0364389	0.128464	-0.28365	0.776679	0.999926
ENSCAFG00845018671	315.156	0.0205812	0.182905	0.112524	0.910408	0.999926
ENSCAFG00845018672	24739.9	-0.592591	0.185166	-3.20032	0.00137276	0.0820807
ENSCAFG00845018673	981.475	-0.0561355	0.165759	-0.338658	0.734867	0.999926
ENSCAFG00845018674	201.161	-0.224174	0.175372	-1.27828	0.201152	0.999926
ENSCAFG00845018675	2463.39	-0.0799416	0.203265	-0.393289	0.694106	0.999926
ENSCAFG00845018677	405.308	-0.308636	0.176324	-1.7504	0.08005	0.988314
ENSCAFG00845018682	207.984	0.0841454	0.169327	0.496942	0.61923	0.999926
ENSCAFG00845018683	160.993	0.057227	0.191227	0.299261	0.764741	0.999926
ENSCAFG00845018684	1167.65	-0.119992	0.12465	-0.96263	0.335733	0.999926
ENSCAFG00845018690	115.79	0.590748	0.235022	2.51359	0.011951	0.386037
ENSCAFG00845018699	238.553	-0.0791412	0.214896	-0.368277	0.712667	0.999926
ENSCAFG00845018701	63.4663	0.545895	0.332322	1.64267	0.100452	0.999926
ENSCAFG00845018708	1423.6	0.0158582	0.15771	0.100552	0.919906	0.999926
ENSCAFG00845018709	989.044	0.244229	0.173138	1.4106	0.158362	0.999926
ENSCAFG00845018711	528.644	-0.105875	0.163061	-0.649299	0.516145	0.999926
ENSCAFG00845018712	221.909	0.0917096	0.164218	0.558464	0.576528	0.999926
ENSCAFG00845018713	161.053	0.00260997	0.196595	0.0132759	0.989408	0.999926
ENSCAFG00845018721	140.734	-0.0258604	0.203417	-0.12713	0.898838	0.999926
ENSCAFG00845018723	779.776	0.0360541	0.239923	0.150274	0.880549	0.999926
ENSCAFG00845018724	933.594	0.0603765	0.127949	0.471881	0.637012	0.999926
ENSCAFG00845018726	4779.16	0.086587	0.148287	0.583914	0.559278	0.999926
ENSCAFG00845018727	96.5417	-0.0491508	0.214548	-0.22909	0.818799	0.999926
ENSCAFG00845018733	21.1966	-0.0548988	0.549649	-0.0998798	0.92044	0.999926
ENSCAFG00845018738	995.114	0.0757823	0.166384	0.455465	0.648775	0.999926
ENSCAFG00845018740	188.632	-0.0735952	0.196429	-0.374665	0.70791	0.999926
ENSCAFG00845018743	2658.39	0.091864	0.124121	0.740119	0.459228	0.999926
ENSCAFG00845018746	83.8347	0.186008	0.273332	0.68052	0.496175	0.999926
ENSCAFG00845018748	253.681	0.0171822	0.150649	0.114055	0.909195	0.999926
ENSCAFG00845018752	626.952	-0.262676	0.263069	-0.998504	0.318035	0.999926
ENSCAFG00845018754	20.6356	-0.241199	0.424088	-0.568746	0.569529	0.999926
ENSCAFG00845018757	1544.65	0.0244984	0.172597	0.14194	0.887128	0.999926
ENSCAFG00845018760	52.3091	-0.124249	0.310067	-0.400718	0.688628	0.999926
ENSCAFG00845018761	556.173	0.251321	0.121303	2.07186	0.0382789	0.75977
ENSCAFG00845018763	322.571	-0.217441	0.158345	-1.37321	0.169687	0.999926
ENSCAFG00845018765	233.939	-0.0784269	0.225949	-0.347101	0.728516	0.999926
ENSCAFG00845018768	27.9651	0.141877	0.337186	0.420769	0.673924	0.999926
ENSCAFG00845018770	101.474	0.169457	0.208593	0.812384	0.416571	0.999926
ENSCAFG00845018773	79.6358	0.278528	0.256313	1.08667	0.277182	0.999926
ENSCAFG00845018774	233.853	0.267079	0.244693	1.09148	0.27506	0.999926
ENSCAFG00845018778	913.663	-0.116448	0.132102	-0.881499	0.378048	0.999926
ENSCAFG00845018782	386.201	-0.191254	0.177085	-1.08002	0.280135	0.999926
ENSCAFG00845018783	570.901	-0.191986	0.230916	-0.831411	0.405742	0.999926
ENSCAFG00845018786	238.669	0.056949	0.16393	0.347399	0.728292	0.999926
ENSCAFG00845018787	76.4706	-0.0522576	0.250098	-0.208948	0.834489	0.999926
ENSCAFG00845018789	15.8649	0.426201	0.652332	0.653349	0.513531	0.999926
ENSCAFG00845018790	395.229	-0.184656	0.132361	-1.3951	0.162987	0.999926
ENSCAFG00845018797	861.179	-0.285806	0.131262	-2.17738	0.0294522	0.656889
ENSCAFG00845018801	297.159	-0.242431	0.243699	-0.994795	0.319836	0.999926
ENSCAFG00845018804	6838.3	0.0989065	0.146449	0.675363	0.499445	0.999926
ENSCAFG00845018805	47.4978	-0.0191863	0.31514	-0.0608818	0.951453	0.999926
ENSCAFG00845018810	531.686	0.147404	0.164901	0.893896	0.371378	0.999926
ENSCAFG00845018811	2538.75	0.00179034	0.126299	0.0141754	0.98869	0.999926
ENSCAFG00845018812	584.601	0.0699785	0.138059	0.506872	0.612244	0.999926
ENSCAFG00845018815	45.578	0.297439	0.314783	0.944902	0.344709	0.999926
ENSCAFG00845018816	578.454	-0.0256591	0.149795	-0.171295	0.863992	0.999926
ENSCAFG00845018817	1746.8	-0.028344	0.127089	-0.223024	0.823516	0.999926
ENSCAFG00845018818	137.98	0.0262665	0.205133	0.128046	0.898113	0.999926
ENSCAFG00845018820	70.8097	-0.393259	0.250282	-1.57126	0.116121	0.999926
ENSCAFG00845018823	85.2832	0.132616	0.335892	0.394817	0.692978	0.999926
ENSCAFG00845018825	1218.45	-0.1547	0.152433	-1.01487	0.310166	0.999926
ENSCAFG00845018826	832.276	-0.10683	0.260158	-0.410636	0.681339	0.999926
ENSCAFG00845018831	2361.81	0.0509269	0.0934568	0.544924	0.585806	0.999926
ENSCAFG00845018838	1789.94	-0.129522	0.127405	-1.01662	0.309336	0.999926
ENSCAFG00845018839	1068.79	-0.0510686	0.114159	-0.447346	0.654626	0.999926
ENSCAFG00845018849	1906.4	0.0381693	0.121462	0.31425	0.753331	0.999926
ENSCAFG00845018854	348.369	0.124175	0.164092	0.756736	0.449208	0.999926
ENSCAFG00845018858	304.152	-0.00136461	0.156651	-0.00871116	0.99305	0.999926
ENSCAFG00845018861	746.66	-0.0014872	0.113881	-0.0130593	0.989581	0.999926
ENSCAFG00845018864	175.953	-0.232138	0.272914	-0.850592	0.394996	0.999926
ENSCAFG00845018868	24.2247	0.482758	0.448678	1.07596	0.281947	0.999926
ENSCAFG00845018872	888.21	0.0740858	0.131552	0.563168	0.573321	0.999926
ENSCAFG00845018873	1051.12	0.259665	0.150175	1.72908	0.0837943	0.994645
ENSCAFG00845018875	1344.12	0.0974056	0.121381	0.802479	0.422276	0.999926
ENSCAFG00845018880	1860.94	0.0744952	0.129628	0.574684	0.565505	0.999926
ENSCAFG00845018882	205.912	-0.239295	0.192091	-1.24574	0.212861	0.999926
ENSCAFG00845018883	265.305	-0.0895423	0.198312	-0.451523	0.651613	0.999926
ENSCAFG00845018887	10128.6	-0.0591292	0.168448	-0.351024	0.72557	0.999926
ENSCAFG00845018888	290.602	-0.259216	0.159397	-1.62623	0.1039	0.999926
ENSCAFG00845018889	218.679	-0.0809608	0.196062	-0.412935	0.679655	0.999926
ENSCAFG00845018891	464.765	-0.174427	0.155483	-1.12184	0.261932	0.999926
ENSCAFG00845018892	175.065	-0.189295	0.202974	-0.932603	0.351025	0.999926
ENSCAFG00845018898	1085.48	-0.0469508	0.117021	-0.401218	0.68826	0.999926
ENSCAFG00845018904	1064.42	-0.348337	0.179664	-1.93882	0.0525232	0.869805
ENSCAFG00845018905	8.86445	0.511683	0.676917	0.755902	0.449708	0.999926
ENSCAFG00845018908	23.0944	-0.0318346	0.459225	-0.0693224	0.944733	0.999926
ENSCAFG00845018912	1017.46	0.227064	0.108305	2.09653	0.0360352	0.728547
ENSCAFG00845018913	479.505	0.131144	0.144842	0.905428	0.365239	0.999926
ENSCAFG00845018916	239.482	-0.187196	0.2125	-0.880924	0.378359	0.999926
ENSCAFG00845018917	872.025	-0.100036	0.119393	-0.83787	0.402104	0.999926
ENSCAFG00845018921	474.512	-0.104298	0.170237	-0.612663	0.540099	0.999926
ENSCAFG00845018922	36.9029	0.181107	0.428744	0.422414	0.672723	0.999926
ENSCAFG00845018924	5439.33	-0.0468703	0.146031	-0.320962	0.748239	0.999926
ENSCAFG00845018925	949.72	0.0565168	0.160664	0.35177	0.725011	0.999926
ENSCAFG00845018926	355.161	0.154862	0.174863	0.885617	0.375824	0.999926
ENSCAFG00845018928	1040.97	0.640113	0.178404	3.588	0.000333225	0.0285938
ENSCAFG00845018929	57.9653	0.112157	0.388229	0.288893	0.772663	0.999926
ENSCAFG00845018932	298.838	-0.00474855	0.168099	-0.0282485	0.977464	0.999926
ENSCAFG00845018934	34.1557	-0.098964	0.32869	-0.301086	0.763349	0.999926
ENSCAFG00845018936	3663.81	-0.0864345	0.132827	-0.650729	0.515222	0.999926
ENSCAFG00845018939	842.946	-0.173669	0.121856	-1.42519	0.154101	0.999926
ENSCAFG00845018940	928.537	0.175397	0.194283	0.902791	0.366637	0.999926
ENSCAFG00845018942	129.444	0.30433	0.209167	1.45496	0.14568	0.999926
ENSCAFG00845018943	639.788	0.016869	0.140599	0.119979	0.9045	0.999926
ENSCAFG00845018947	104.106	0.201322	0.216587	0.92952	0.35262	0.999926
ENSCAFG00845018948	483.154	-0.378919	0.139268	-2.72079	0.00651266	0.252477
ENSCAFG00845018952	221.824	-0.0134807	0.168206	-0.0801439	0.936123	0.999926
ENSCAFG00845018957	271.922	0.269198	0.209243	1.28653	0.198258	0.999926
ENSCAFG00845018958	1612.61	-0.374394	0.147245	-2.54266	0.0110013	0.36915
ENSCAFG00845018961	192.935	0.109794	0.216153	0.507945	0.611492	0.999926
ENSCAFG00845018965	748.703	-0.0914354	0.126236	-0.724322	0.468868	0.999926
ENSCAFG00845018970	628.686	0.0327487	0.194972	0.167966	0.86661	0.999926
ENSCAFG00845018973	16.9742	-0.540726	0.455447	-1.18724	0.235132	0.999926
ENSCAFG00845018975	753.889	0.388844	0.153566	2.53209	0.0113386	0.376336
ENSCAFG00845018978	23.0497	0.552582	0.390201	1.41615	0.156733	0.999926
ENSCAFG00845018979	928.506	0.0559232	0.136265	0.4104	0.681512	0.999926
ENSCAFG00845018980	42.8893	0.562776	0.356594	1.5782	0.11452	0.999926
ENSCAFG00845018981	22.6891	0.133576	0.433734	0.307969	0.758106	0.999926
ENSCAFG00845018986	225.461	-0.031351	0.161126	-0.194574	0.845727	0.999926
ENSCAFG00845018988	91.0259	-0.0510574	0.217935	-0.234278	0.814769	0.999926
ENSCAFG00845018990	466.608	0.172193	0.18393	0.93619	0.349176	0.999926
ENSCAFG00845018997	431.885	0.0803615	0.153411	0.523833	0.600395	0.999926
ENSCAFG00845018998	1012.3	0.088606	0.129755	0.682869	0.494689	0.999926
ENSCAFG00845018999	206.276	-0.15298	0.184157	-0.830708	0.406139	0.999926
ENSCAFG00845019002	1926.39	-0.0160632	0.121485	-0.132223	0.894808	0.999926
ENSCAFG00845019003	617.231	0.0328094	0.18889	0.173696	0.862105	0.999926
ENSCAFG00845019004	335.285	-0.118055	0.144715	-0.815777	0.414628	0.999926
ENSCAFG00845019011	283.424	0.195874	0.153518	1.2759	0.201991	0.999926
ENSCAFG00845019016	1542.02	-0.304904	0.124965	-2.43992	0.0146904	0.433438
ENSCAFG00845019018	500.349	-0.00659853	0.206563	-0.0319444	0.974516	0.999926
ENSCAFG00845019021	195.259	-0.00597851	0.176048	-0.0339595	0.972909	0.999926
ENSCAFG00845019022	261.028	-0.199224	0.168112	-1.18507	0.23599	0.999926
ENSCAFG00845019024	907.987	-0.0272765	0.143793	-0.189692	0.84955	0.999926
ENSCAFG00845019026	1415.65	-0.0380863	0.146599	-0.259799	0.795019	0.999926
ENSCAFG00845019031	392.885	-0.140268	0.200663	-0.699021	0.484539	0.999926
ENSCAFG00845019033	563.129	0.0149486	0.155542	0.0961069	0.923436	0.999926
ENSCAFG00845019038	26.9741	0.0393366	0.488895	0.0804602	0.935871	0.999926
ENSCAFG00845019042	101.929	0.0356026	0.304743	0.116828	0.906996	0.999926
ENSCAFG00845019043	500.903	0.175906	0.148636	1.18347	0.236622	0.999926
ENSCAFG00845019044	357.17	0.104907	0.168974	0.620848	0.5347	0.999926
ENSCAFG00845019047	3633.32	-0.00443846	0.110349	-0.0402221	0.967916	0.999926
ENSCAFG00845019060	603.906	-0.0522625	0.147997	-0.353133	0.723989	0.999926
ENSCAFG00845019061	66.1905	0.102205	0.275371	0.371155	0.710522	0.999926
ENSCAFG00845019070	698.925	0.088885	0.135456	0.65619	0.511702	0.999926
ENSCAFG00845019071	201.373	-0.0137425	0.196518	-0.0699301	0.944249	0.999926
ENSCAFG00845019076	262.235	0.0423408	0.173687	0.243776	0.807404	0.999926
ENSCAFG00845019080	1033.08	-0.0580594	0.105438	-0.550648	0.581875	0.999926
ENSCAFG00845019083	38.2829	-0.190249	0.320484	-0.59363	0.55276	0.999926
ENSCAFG00845019086	41.422	-0.0494244	0.432068	-0.11439	0.908928	0.999926
ENSCAFG00845019093	246.47	0.665051	0.171849	3.86996	0.000108853	0.0119962
ENSCAFG00845019102	92.8516	-0.0477196	0.234473	-0.203519	0.83873	0.999926
ENSCAFG00845019103	900.622	0.0387877	0.107162	0.361953	0.717387	0.999926
ENSCAFG00845019108	658.941	-0.152932	0.148881	-1.02721	0.304321	0.999926
ENSCAFG00845019113	176.881	0.0434317	0.193362	0.224613	0.82228	0.999926
ENSCAFG00845019115	17.4791	-0.417716	0.469011	-0.890632	0.373127	0.999926
ENSCAFG00845019117	115.086	-0.26754	0.281612	-0.950029	0.342097	0.999926
ENSCAFG00845019118	85.046	-0.157682	0.224595	-0.702072	0.482634	0.999926
ENSCAFG00845019132	40.8687	0.244469	0.357358	0.684102	0.493911	0.999926
ENSCAFG00845019135	989.233	0.114546	0.1033	1.10887	0.267488	0.999926
ENSCAFG00845019145	313.953	-0.0985135	0.172203	-0.572078	0.567269	0.999926
ENSCAFG00845019148	791.754	-0.323755	0.506097	-0.63971	0.522361	0.999926
ENSCAFG00845019149	457.592	-0.0417449	0.13002	-0.321065	0.748161	0.999926
ENSCAFG00845019152	1116.15	-0.0593349	0.210209	-0.282266	0.777739	0.999926
ENSCAFG00845019154	1712.64	-0.0179931	0.121519	-0.148068	0.882289	0.999926
ENSCAFG00845019163	294.933	-0.0197071	0.139805	-0.140962	0.8879	0.999926
ENSCAFG00845019164	3248.18	-0.191358	0.0874992	-2.18697	0.028745	0.646245
ENSCAFG00845019166	28.8469	-0.676961	0.446967	-1.51457	0.129883	0.999926
ENSCAFG00845019174	1738.73	0.0972478	0.114426	0.849874	0.395395	0.999926
ENSCAFG00845019175	2481.17	0.0538772	0.124524	0.432666	0.665258	0.999926
ENSCAFG00845019176	180.745	0.0844367	0.19025	0.443821	0.657172	0.999926
ENSCAFG00845019180	1303.54	0.203833	0.125648	1.62225	0.10475	0.999926
ENSCAFG00845019185	58.0273	0.0708022	0.26264	0.269579	0.787484	0.999926
ENSCAFG00845019195	824.288	-0.145203	0.139598	-1.04016	0.298268	0.999926
ENSCAFG00845019199	220.445	0.108096	0.182083	0.593662	0.552738	0.999926
ENSCAFG00845019204	41.2978	-0.127176	0.313264	-0.405971	0.684764	0.999926
ENSCAFG00845019206	96.9019	0.0758253	0.267863	0.283075	0.77712	0.999926
ENSCAFG00845019212	309.877	0.0223279	0.149028	0.149824	0.880904	0.999926
ENSCAFG00845019213	235.705	-0.0822261	0.201594	-0.407879	0.683362	0.999926
ENSCAFG00845019216	192.676	-0.0277195	0.186578	-0.148568	0.881895	0.999926
ENSCAFG00845019219	62.4247	0.255399	0.368849	0.692422	0.488672	0.999926
ENSCAFG00845019221	1388	0.0804437	0.149724	0.537279	0.591075	0.999926
ENSCAFG00845019224	193.447	0.0849902	0.170716	0.497846	0.618593	0.999926
ENSCAFG00845019226	682.374	-0.0148376	0.141634	-0.104759	0.916567	0.999926
ENSCAFG00845019227	26.4844	-0.329055	0.458641	-0.717458	0.473092	0.999926
ENSCAFG00845019228	90.5236	-0.384381	0.317016	-1.2125	0.225323	0.999926
ENSCAFG00845019230	225.311	-0.0742927	0.206359	-0.360016	0.718835	0.999926
ENSCAFG00845019231	252.325	-0.0125458	0.158861	-0.0789733	0.937054	0.999926
ENSCAFG00845019234	4250.66	0.27994	0.163123	1.71613	0.086139	0.996599
ENSCAFG00845019235	158.32	-0.0873174	0.285886	-0.305427	0.760041	0.999926
ENSCAFG00845019238	2135.02	-0.0655264	0.11574	-0.566154	0.571289	0.999926
ENSCAFG00845019242	6482.2	0.134902	0.106431	1.26751	0.204972	0.999926
ENSCAFG00845019243	35.3936	0.0696155	0.443285	0.157045	0.87521	0.999926
ENSCAFG00845019246	115.406	-0.0605683	0.199208	-0.304045	0.761094	0.999926
ENSCAFG00845019247	520.034	0.0767018	0.159114	0.482056	0.629766	0.999926
ENSCAFG00845019250	624.817	-0.024379	0.134225	-0.181628	0.855875	0.999926
ENSCAFG00845019252	260.398	-0.0594298	0.176409	-0.336886	0.736203	0.999926
ENSCAFG00845019253	886.722	-0.887193	0.585895	-1.51425	0.129962	0.999926
ENSCAFG00845019254	500.039	0.0200999	0.205178	0.0979632	0.921962	0.999926
ENSCAFG00845019257	224.718	-0.155882	0.180087	-0.865595	0.386712	0.999926
ENSCAFG00845019258	426.58	0.108638	0.136528	0.79572	0.426195	0.999926
ENSCAFG00845019263	299.159	-0.264366	0.199645	-1.32418	0.185443	0.999926
ENSCAFG00845019265	249.556	-0.0289128	0.187826	-0.153934	0.877662	0.999926
ENSCAFG00845019266	598.628	-0.029985	0.131586	-0.227874	0.819744	0.999926
ENSCAFG00845019268	2702.63	-0.122789	0.186963	-0.656752	0.51134	0.999926
ENSCAFG00845019269	698.848	0.169568	0.121024	1.40111	0.16118	0.999926
ENSCAFG00845019271	84.5417	0.0539284	0.233246	0.231209	0.817153	0.999926
ENSCAFG00845019273	8215.05	0.310031	0.107821	2.87542	0.0040349	0.177364
ENSCAFG00845019274	56.2392	0.0630874	0.253834	0.248538	0.803718	0.999926
ENSCAFG00845019276	22.2324	0.183599	0.436249	0.420857	0.673859	0.999926
ENSCAFG00845019277	1520.13	0.183149	0.168493	1.08699	0.277043	0.999926
ENSCAFG00845019282	876.163	-0.0191371	0.174646	-0.109577	0.912745	0.999926
ENSCAFG00845019291	347.481	-0.281637	0.163145	-1.7263	0.0842933	0.994664
ENSCAFG00845019292	23.1812	0.453186	0.417146	1.0864	0.277303	0.999926
ENSCAFG00845019295	476.101	0.0852859	0.129769	0.657212	0.511045	0.999926
ENSCAFG00845019298	542.007	0.0072115	0.119476	0.0603593	0.95187	0.999926
ENSCAFG00845019299	1064.66	0.0728533	0.116268	0.626597	0.530924	0.999926
ENSCAFG00845019304	706.458	-0.265451	0.244598	-1.08526	0.277808	0.999926
ENSCAFG00845019305	212.171	-0.120902	0.200553	-0.602841	0.546614	0.999926
ENSCAFG00845019309	651.251	-0.0484166	0.156151	-0.310064	0.756512	0.999926
ENSCAFG00845019315	65.2384	-0.243432	0.27783	-0.876189	0.380927	0.999926
ENSCAFG00845019316	64.0666	-0.0370636	0.283422	-0.130772	0.895956	0.999926
ENSCAFG00845019317	169.309	-0.0098153	0.163264	-0.0601192	0.952061	0.999926
ENSCAFG00845019323	976.414	-0.18361	0.292062	-0.628667	0.529567	0.999926
ENSCAFG00845019324	218.254	-0.0586814	0.172937	-0.339323	0.734366	0.999926
ENSCAFG00845019326	252.08	-0.129394	0.21174	-0.611098	0.541135	0.999926
ENSCAFG00845019328	289.654	0.588647	0.193351	3.04445	0.00233104	0.119105
ENSCAFG00845019333	1403.3	-0.179847	0.19911	-0.903254	0.366391	0.999926
ENSCAFG00845019334	1156.76	-0.105239	0.164443	-0.639971	0.522191	0.999926
ENSCAFG00845019337	10.6641	-0.140308	0.681349	-0.205926	0.836848	0.999926
ENSCAFG00845019340	521.858	-0.069465	0.165694	-0.419237	0.675043	0.999926
ENSCAFG00845019341	82.6889	0.377514	0.83922	0.449839	0.652826	0.999926
ENSCAFG00845019342	130.668	-0.192479	0.21012	-0.916043	0.359644	0.999926
ENSCAFG00845019346	71.9505	0.465959	0.479482	0.971797	0.331152	0.999926
ENSCAFG00845019348	98.1827	0.205491	0.278777	0.737119	0.46105	0.999926
ENSCAFG00845019349	2549.7	0.0993047	0.12122	0.819211	0.412666	0.999926
ENSCAFG00845019350	1009.03	-0.00222312	0.135065	-0.0164596	0.986868	0.999926
ENSCAFG00845019353	22.109	-0.0729017	0.486113	-0.149969	0.880789	0.999926
ENSCAFG00845019354	81.8823	0.131771	0.265685	0.495967	0.619917	0.999926
ENSCAFG00845019357	2440.29	-0.243314	0.164278	-1.48111	0.138577	0.999926
ENSCAFG00845019359	693.636	-0.0890259	0.166933	-0.533302	0.593825	0.999926
ENSCAFG00845019360	262.538	0.0796277	0.159935	0.497875	0.618572	0.999926
ENSCAFG00845019365	46.3299	0.103598	0.292854	0.353754	0.723523	0.999926
ENSCAFG00845019369	412.793	0.0563331	0.181311	0.310699	0.75603	0.999926
ENSCAFG00845019371	60.7987	-0.150008	0.277784	-0.540015	0.589186	0.999926
ENSCAFG00845019372	152.858	-0.956965	0.199292	-4.80183	1.57221e-06	0.00033987
ENSCAFG00845019374	2541.22	-0.0503285	0.108141	-0.465396	0.641648	0.999926
ENSCAFG00845019378	19.9842	0.674394	0.472371	1.42768	0.153384	0.999926
ENSCAFG00845019379	373.812	0.0209963	0.136291	0.154055	0.877566	0.999926
ENSCAFG00845019380	1452.79	0.0607741	0.100163	0.606749	0.544018	0.999926
ENSCAFG00845019381	590.277	-0.0345086	0.195597	-0.176427	0.859959	0.999926
ENSCAFG00845019382	884.078	-0.0627178	0.166996	-0.375565	0.707241	0.999926
ENSCAFG00845019385	107.703	-0.0803314	0.200681	-0.400294	0.68894	0.999926
ENSCAFG00845019386	645.86	-0.390246	0.209792	-1.86016	0.0628635	0.931026
ENSCAFG00845019388	89.4568	-0.0778838	0.239837	-0.324736	0.745381	0.999926
ENSCAFG00845019392	647.059	0.0737255	0.165687	0.444968	0.656343	0.999926
ENSCAFG00845019400	1857.38	-0.00875915	0.123652	-0.0708369	0.943528	0.999926
ENSCAFG00845019402	16.3133	0.0775446	0.485174	0.159828	0.873016	0.999926
ENSCAFG00845019406	113.143	-0.0965076	0.198884	-0.485246	0.627502	0.999926
ENSCAFG00845019409	678.575	0.00819182	0.125102	0.0654809	0.947791	0.999926
ENSCAFG00845019414	21.1086	0.290293	0.464447	0.62503	0.531951	0.999926
ENSCAFG00845019415	85.3385	0.277433	0.268035	1.03506	0.30064	0.999926
ENSCAFG00845019416	240.446	-0.0786946	0.174934	-0.449853	0.652817	0.999926
ENSCAFG00845019417	322.101	0.0636781	0.142975	0.445379	0.656046	0.999926
ENSCAFG00845019421	877.808	-0.0656648	0.12704	-0.516883	0.605238	0.999926
ENSCAFG00845019425	974.601	0.0130755	0.121573	0.107553	0.91435	0.999926
ENSCAFG00845019430	261.097	0.15511	0.172117	0.90119	0.367487	0.999926
ENSCAFG00845019431	222.045	-0.394556	0.182233	-2.16512	0.0303786	0.665664
ENSCAFG00845019441	984.029	-0.0295316	0.118995	-0.248175	0.803999	0.999926
ENSCAFG00845019442	569.238	-0.0342953	0.157942	-0.217138	0.828101	0.999926
ENSCAFG00845019443	16.0052	0.296641	0.587805	0.504658	0.613799	0.999926
ENSCAFG00845019446	1496.61	0.162616	0.103074	1.57767	0.114641	0.999926
ENSCAFG00845019448	801.149	-0.115183	0.122589	-0.939585	0.347431	0.999926
