## Supplementary File 3 for "Hepatic cellular stress response pathways exhibit species differences in basal and inducible activity" (part 5 of 5)

### Sheet: DEGsCDDO_dog (continued)
X	baseMean	log2FoldChange	lfcSE	stat	pvalue	padj
ENSCAFG00845019450	298.669	-0.137857	0.31467	-0.438099	0.661314	0.999926
ENSCAFG00845019451	111.729	0.0779029	0.269781	0.288763	0.772763	0.999926
ENSCAFG00845019455	661.124	0.0278722	0.148099	0.1882	0.85072	0.999926
ENSCAFG00845019459	1063.13	-0.0253705	0.142141	-0.178488	0.85834	0.999926
ENSCAFG00845019461	301.37	-0.0885657	0.184059	-0.481182	0.630387	0.999926
ENSCAFG00845019463	717.714	-0.0820677	0.138072	-0.594383	0.552256	0.999926
ENSCAFG00845019464	2007.14	0.0944246	0.132209	0.714205	0.475101	0.999926
ENSCAFG00845019467	439.106	-0.048792	0.175872	-0.277428	0.781451	0.999926
ENSCAFG00845019469	63.2915	0.171154	0.264845	0.646243	0.518122	0.999926
ENSCAFG00845019470	60.9583	0.00840596	0.283688	0.029631	0.976361	0.999926
ENSCAFG00845019471	61.3724	-0.0825914	0.405329	-0.203764	0.838538	0.999926
ENSCAFG00845019475	110.809	-0.055002	0.240905	-0.228314	0.819402	0.999926
ENSCAFG00845019476	1161.54	-0.129129	0.173877	-0.742645	0.457697	0.999926
ENSCAFG00845019483	714.553	-0.00066466	0.122755	-0.00541452	0.99568	0.999926
ENSCAFG00845019484	26.2508	-0.768418	0.601877	-1.2767	0.201708	0.999926
ENSCAFG00845019485	28.5604	-0.00318493	0.391972	-0.00812541	0.993517	0.999926
ENSCAFG00845019488	798.356	0.0109594	0.21086	0.0519749	0.958549	0.999926
ENSCAFG00845019489	203.408	-0.3012	0.210049	-1.43395	0.151586	0.999926
ENSCAFG00845019490	98.604	-0.0641959	0.253996	-0.252744	0.800466	0.999926
ENSCAFG00845019491	2441.92	-0.027029	0.162793	-0.166033	0.868131	0.999926
ENSCAFG00845019492	198.712	0.374095	0.210388	1.77812	0.0753838	0.986483
ENSCAFG00845019494	10.0086	-0.383987	0.599708	-0.640291	0.521984	0.999926
ENSCAFG00845019496	69421.9	-0.0800985	0.14766	-0.542451	0.587508	0.999926
ENSCAFG00845019497	78.1809	-0.053677	0.23928	-0.224327	0.822503	0.999926
ENSCAFG00845019498	606.347	-0.0630449	0.132669	-0.475204	0.634642	0.999926
ENSCAFG00845019500	391.467	0.0464481	0.130523	0.35586	0.721945	0.999926
ENSCAFG00845019502	2669.62	-0.278736	0.131016	-2.1275	0.0333785	0.701934
ENSCAFG00845019503	371.005	0.135213	0.173016	0.781504	0.434506	0.999926
ENSCAFG00845019508	34.7759	0.0684886	0.381092	0.179717	0.857375	0.999926
ENSCAFG00845019509	715.346	-0.0136915	0.142969	-0.0957653	0.923707	0.999926
ENSCAFG00845019510	556.656	-0.0487665	0.12902	-0.377976	0.705448	0.999926
ENSCAFG00845019512	3500.93	0.17347	0.15953	1.08738	0.27687	0.999926
ENSCAFG00845019513	39.7546	0.263395	0.371118	0.709735	0.477868	0.999926
ENSCAFG00845019514	33.565	0.236522	0.34431	0.686946	0.492117	0.999926
ENSCAFG00845019516	432.622	0.482789	0.207508	2.32661	0.019986	0.522472
ENSCAFG00845019517	462.853	-0.451049	0.192223	-2.34649	0.0189512	0.509379
ENSCAFG00845019518	379.956	0.393146	0.248959	1.57916	0.1143	0.999926
ENSCAFG00845019526	174.48	-0.159391	0.189273	-0.842124	0.399719	0.999926
ENSCAFG00845019528	13.5546	-0.571925	0.48259	-1.18511	0.235972	0.999926
ENSCAFG00845019529	122.73	-0.0397976	0.22975	-0.173221	0.862477	0.999926
ENSCAFG00845019534	126.001	-0.357331	0.185212	-1.92931	0.0536922	0.875069
ENSCAFG00845019538	718.599	-0.0198055	0.172904	-0.114546	0.908805	0.999926
ENSCAFG00845019541	174.278	-0.23238	0.272455	-0.852913	0.393708	0.999926
ENSCAFG00845019543	927.316	-0.00556277	0.131137	-0.0424195	0.966164	0.999926
ENSCAFG00845019544	3578.06	-0.0505285	0.196615	-0.256992	0.797185	0.999926
ENSCAFG00845019549	1209.2	-0.0865996	0.123059	-0.703722	0.481606	0.999926
ENSCAFG00845019550	1442.14	0.523818	0.136833	3.82815	0.000129109	0.0138266
ENSCAFG00845019551	158.043	0.044963	0.169464	0.265325	0.790759	0.999926
ENSCAFG00845019553	679.592	-0.0964992	0.231957	-0.416023	0.677393	0.999926
ENSCAFG00845019556	120.256	0.321469	0.356878	0.900782	0.367704	0.999926
ENSCAFG00845019563	520.455	0.171949	0.143182	1.20091	0.229784	0.999926
ENSCAFG00845019565	1037.79	-0.178639	0.146449	-1.21981	0.222538	0.999926
ENSCAFG00845019567	350.991	0.32158	0.162208	1.98251	0.047422	0.834953
ENSCAFG00845019571	140.391	0.152227	0.267919	0.568183	0.569911	0.999926
ENSCAFG00845019573	15.4971	0.411366	0.565346	0.727636	0.466836	0.999926
ENSCAFG00845019574	74.1173	-0.0889071	0.271707	-0.327217	0.743504	0.999926
ENSCAFG00845019576	379.731	0.0165872	0.195244	0.0849565	0.932296	0.999926
ENSCAFG00845019580	477.826	-0.234166	0.161313	-1.45163	0.146606	0.999926
ENSCAFG00845019592	47.014	-0.854583	0.444373	-1.92312	0.054465	0.875881
ENSCAFG00845019593	170.232	0.0633279	0.229508	0.275929	0.782603	0.999926
ENSCAFG00845019598	307.331	0.0607813	0.194705	0.312171	0.75491	0.999926
ENSCAFG00845019602	453.268	-0.0609621	0.129566	-0.47051	0.637991	0.999926
ENSCAFG00845019603	2429.71	-0.0557077	0.173755	-0.32061	0.748506	0.999926
ENSCAFG00845019604	121.489	0.205826	0.208384	0.987722	0.323289	0.999926
ENSCAFG00845019606	58.1437	0.0955714	0.308683	0.309611	0.756857	0.999926
ENSCAFG00845019609	775.588	0.111328	0.159144	0.699538	0.484216	0.999926
ENSCAFG00845019619	4071.47	-0.0781436	0.149794	-0.521674	0.601897	0.999926
ENSCAFG00845019624	144.738	-0.294358	0.183477	-1.60433	0.108641	0.999926
ENSCAFG00845019627	37.6196	-0.491609	0.372869	-1.31845	0.187353	0.999926
ENSCAFG00845019634	652.729	0.246301	0.158584	1.55313	0.120393	0.999926
ENSCAFG00845019636	148.974	-0.0293408	0.18573	-0.157975	0.874476	0.999926
ENSCAFG00845019639	521.177	0.085345	0.127322	0.670309	0.502661	0.999926
ENSCAFG00845019644	187.509	-0.0394893	0.200275	-0.197175	0.84369	0.999926
ENSCAFG00845019648	239.214	-0.115965	0.148487	-0.780973	0.434818	0.999926
ENSCAFG00845019651	1370.03	-0.0240066	0.118065	-0.203334	0.838874	0.999926
ENSCAFG00845019652	566.195	0.543585	0.146749	3.70417	0.00021208	0.0194389
ENSCAFG00845019656	67.042	-0.176252	0.267574	-0.658704	0.510086	0.999926
ENSCAFG00845019657	76.6024	-0.505026	0.221071	-2.28445	0.022345	0.559422
ENSCAFG00845019659	9.2388	0.745996	0.665789	1.12047	0.262514	0.999926
ENSCAFG00845019660	68.2718	1.65139	0.337915	4.887	1.02386e-06	0.0002502
ENSCAFG00845019661	176.92	0.0701308	0.230151	0.304716	0.760582	0.999926
ENSCAFG00845019663	704.395	0.0366947	0.132361	0.277232	0.781602	0.999926
ENSCAFG00845019670	882.235	-0.0457129	0.154171	-0.296508	0.766842	0.999926
ENSCAFG00845019671	673.264	-0.00407342	0.132471	-0.0307496	0.975469	0.999926
ENSCAFG00845019674	581.138	0.138681	0.144178	0.961874	0.336113	0.999926
ENSCAFG00845019676	224.879	0.0787647	0.265122	0.297089	0.766399	0.999926
ENSCAFG00845019678	526.762	-0.112851	0.15874	-0.710915	0.477137	0.999926
ENSCAFG00845019679	722.054	0.188536	0.189823	0.993217	0.320604	0.999926
ENSCAFG00845019686	15.729	-0.0638439	0.560238	-0.113958	0.909271	0.999926
ENSCAFG00845019687	101.542	0.077501	0.243873	0.317792	0.750643	0.999926
ENSCAFG00845019691	603.291	-0.00923693	0.214307	-0.0431014	0.965621	0.999926
ENSCAFG00845019693	807.724	-0.26489	0.178349	-1.48524	0.137481	0.999926
ENSCAFG00845019694	325.254	-0.140719	0.182688	-0.77027	0.44114	0.999926
ENSCAFG00845019698	356.18	0.226612	0.171786	1.31915	0.187119	0.999926
ENSCAFG00845019703	905.332	0.0306702	0.101214	0.303025	0.761871	0.999926
ENSCAFG00845019704	40.6435	-0.132648	0.350782	-0.378148	0.70532	0.999926
ENSCAFG00845019705	503.971	-0.119914	0.168789	-0.71044	0.477431	0.999926
ENSCAFG00845019710	336.13	0.0548711	0.131992	0.415715	0.677618	0.999926
ENSCAFG00845019714	351.492	-0.34461	0.213899	-1.61109	0.10716	0.999926
ENSCAFG00845019715	208.712	-0.441497	0.18498	-2.38672	0.0169993	0.478921
ENSCAFG00845019719	133.694	0.0573794	0.248981	0.230457	0.817736	0.999926
ENSCAFG00845019723	139.534	0.0118634	0.168378	0.070457	0.94383	0.999926
ENSCAFG00845019725	970.611	0.0198899	0.119367	0.166628	0.867662	0.999926
ENSCAFG00845019729	10686.9	-0.0256821	0.134556	-0.190865	0.848631	0.999926
ENSCAFG00845019730	157.933	0.000929999	0.186504	0.00498647	0.996021	0.999926
ENSCAFG00845019731	269.764	-0.00866954	0.178323	-0.048617	0.961225	0.999926
ENSCAFG00845019736	404.284	-0.000179178	0.168317	-0.00106453	0.999151	0.999926
ENSCAFG00845019737	823.185	-0.0785197	0.142236	-0.55204	0.580921	0.999926
ENSCAFG00845019738	147.853	-0.0913101	0.203402	-0.448915	0.653493	0.999926
ENSCAFG00845019740	98.9342	0.153771	0.215471	0.71365	0.475443	0.999926
ENSCAFG00845019743	737.177	0.0732429	0.141658	0.517039	0.605129	0.999926
ENSCAFG00845019747	382.965	-0.0716295	0.16194	-0.442322	0.658256	0.999926
ENSCAFG00845019749	272.43	0.177864	0.20713	0.858704	0.390504	0.999926
ENSCAFG00845019751	968.374	-0.0931683	0.135542	-0.687378	0.491844	0.999926
ENSCAFG00845019753	187.595	0.21453	0.191649	1.11939	0.262975	0.999926
ENSCAFG00845019754	551.083	0.000406086	0.125872	0.00322617	0.997426	0.999926
ENSCAFG00845019756	2166.67	-0.211163	0.229747	-0.919114	0.358036	0.999926
ENSCAFG00845019757	418.387	0.0329129	0.141551	0.232517	0.816137	0.999926
ENSCAFG00845019758	3938.72	0.0811538	0.14343	0.565806	0.571525	0.999926
ENSCAFG00845019766	126.361	0.123386	0.195724	0.63041	0.528426	0.999926
ENSCAFG00845019767	298.796	0.0558378	0.15902	0.351138	0.725485	0.999926
ENSCAFG00845019772	4494.81	-0.0735177	0.115436	-0.636868	0.524211	0.999926
ENSCAFG00845019773	326.528	0.0682463	0.175399	0.389092	0.697208	0.999926
ENSCAFG00845019784	713.86	-0.451287	0.470669	-0.95882	0.337649	0.999926
ENSCAFG00845019785	118.848	0.0194671	0.193104	0.100811	0.9197	0.999926
ENSCAFG00845019786	70.1912	-0.00532737	0.274116	-0.0194347	0.984494	0.999926
ENSCAFG00845019793	212.719	-0.0838424	0.231336	-0.362427	0.717033	0.999926
ENSCAFG00845019797	408.898	0.149993	0.126747	1.1834	0.236651	0.999926
ENSCAFG00845019798	85.8543	0.255453	0.21626	1.18123	0.237511	0.999926
ENSCAFG00845019800	672.701	-0.0131123	0.182554	-0.0718268	0.94274	0.999926
ENSCAFG00845019801	568.645	-0.125161	0.19389	-0.64553	0.518584	0.999926
ENSCAFG00845019804	158.903	-0.0225183	0.216897	-0.10382	0.917312	0.999926
ENSCAFG00845019807	37.3982	0.0908071	0.32578	0.278737	0.780446	0.999926
ENSCAFG00845019808	693.036	-0.53401	0.306876	-1.74015	0.0818334	0.994645
ENSCAFG00845019811	405.261	0.137653	0.159569	0.862654	0.388328	0.999926
ENSCAFG00845019812	132.783	0.243003	0.201022	1.20884	0.226724	0.999926
ENSCAFG00845019813	191.722	0.172543	0.163695	1.05405	0.291859	0.999926
ENSCAFG00845019815	645.204	0.00550788	0.122044	0.0451303	0.964003	0.999926
ENSCAFG00845019816	732.637	0.0899661	0.125801	0.715146	0.474519	0.999926
ENSCAFG00845019817	1154.54	-0.310269	0.125311	-2.476	0.0132864	0.411439
ENSCAFG00845019818	993.129	0.148684	0.108879	1.36558	0.17207	0.999926
ENSCAFG00845019819	34.835	-0.0887806	0.435107	-0.204043	0.83832	0.999926
ENSCAFG00845019820	176.336	-0.21562	0.262476	-0.821483	0.411371	0.999926
ENSCAFG00845019821	1181.29	-0.117824	0.119156	-0.988825	0.322749	0.999926
ENSCAFG00845019822	66.8514	-0.0362651	0.27356	-0.132567	0.894536	0.999926
ENSCAFG00845019823	45.304	1.09343	0.432216	2.52982	0.0114121	0.376336
ENSCAFG00845019834	61.4066	-0.0372423	0.374698	-0.0993928	0.920826	0.999926
ENSCAFG00845019841	197.273	-0.0201065	0.220189	-0.0913149	0.927242	0.999926
ENSCAFG00845019846	466.929	-0.0114115	0.143584	-0.0794759	0.936654	0.999926
ENSCAFG00845019848	164.867	-0.101715	0.206135	-0.49344	0.621702	0.999926
ENSCAFG00845019864	1634.73	0.114519	0.120233	0.952474	0.340857	0.999926
ENSCAFG00845019866	1786.13	0.00630621	0.0970161	0.0650017	0.948173	0.999926
ENSCAFG00845019867	3272.21	0.0133662	0.125551	0.10646	0.915217	0.999926
ENSCAFG00845019873	46.0886	-0.21508	0.302126	-0.711888	0.476534	0.999926
ENSCAFG00845019876	975.213	-0.0806662	0.159876	-0.504556	0.613871	0.999926
ENSCAFG00845019878	366.163	0.261989	0.198859	1.31746	0.187684	0.999926
ENSCAFG00845019881	203.938	0.184424	0.248884	0.741005	0.45869	0.999926
ENSCAFG00845019888	86.3169	0.362872	0.222586	1.63026	0.103047	0.999926
ENSCAFG00845019891	137.075	0.152871	0.197565	0.773774	0.439065	0.999926
ENSCAFG00845019892	200.659	0.367946	0.260151	1.41436	0.157257	0.999926
ENSCAFG00845019901	583.61	-0.0045622	0.159056	-0.028683	0.977117	0.999926
ENSCAFG00845019909	395.796	0.0360686	0.185123	0.194836	0.845521	0.999926
ENSCAFG00845019911	331.737	-0.0157233	0.172423	-0.0911905	0.927341	0.999926
ENSCAFG00845019919	532.185	-0.278435	0.138447	-2.01113	0.0443116	0.815149
ENSCAFG00845019920	815.637	0.173753	0.181118	0.959335	0.33739	0.999926
ENSCAFG00845019921	1185.56	-0.0884328	0.169394	-0.522055	0.601632	0.999926
ENSCAFG00845019923	299.831	-0.0999626	0.236342	-0.422957	0.672327	0.999926
ENSCAFG00845019924	900.803	-0.13344	0.17475	-0.763608	0.445101	0.999926
ENSCAFG00845019929	1222.52	0.0298868	0.11723	0.254942	0.798768	0.999926
ENSCAFG00845019934	638.676	-0.261599	0.137691	-1.89989	0.0574475	0.888421
ENSCAFG00845019941	136.713	-0.0951466	0.208714	-0.455871	0.648482	0.999926
ENSCAFG00845019944	3541.1	-0.0504481	0.119667	-0.42157	0.673339	0.999926
ENSCAFG00845019945	231.779	0.114264	0.196645	0.581069	0.561194	0.999926
ENSCAFG00845019948	501.887	0.0422329	0.152807	0.276381	0.782256	0.999926
ENSCAFG00845019949	1275.12	-0.0613028	0.116033	-0.52832	0.597277	0.999926
ENSCAFG00845019950	174.026	0.352581	0.255471	1.38012	0.167549	0.999926
ENSCAFG00845019952	24.0881	0.416519	0.414922	1.00385	0.315451	0.999926
ENSCAFG00845019955	853.291	-0.0229908	0.131263	-0.17515	0.860962	0.999926
ENSCAFG00845019956	2581.31	-0.0703176	0.14847	-0.473616	0.635774	0.999926
ENSCAFG00845019960	260.766	-0.14456	0.212962	-0.678808	0.49726	0.999926
ENSCAFG00845019968	37.6489	0.610352	0.400557	1.52376	0.127569	0.999926
ENSCAFG00845019973	16.1659	0.281366	0.551008	0.51064	0.609603	0.999926
ENSCAFG00845019976	42.7227	0.972917	0.514227	1.892	0.058491	0.893175
ENSCAFG00845019978	308.985	0.232575	0.159005	1.46269	0.143552	0.999926
ENSCAFG00845019980	683.711	0.0293332	0.13569	0.216178	0.828849	0.999926
ENSCAFG00845019986	3498.57	0.00235851	0.111645	0.0211251	0.983146	0.999926
ENSCAFG00845019987	53.8021	-0.26084	0.27863	-0.936153	0.349194	0.999926
ENSCAFG00845019988	112.214	0.646	0.395203	1.6346	0.102132	0.999926
ENSCAFG00845019991	4238.09	0.0952518	0.143187	0.665228	0.505905	0.999926
ENSCAFG00845019992	708.17	0.202317	0.137653	1.46976	0.141626	0.999926
ENSCAFG00845019993	269.228	0.0085755	0.150356	0.0570346	0.954518	0.999926
ENSCAFG00845020000	872.321	-0.00814281	0.118522	-0.0687028	0.945226	0.999926
ENSCAFG00845020005	9277.55	-0.0226533	0.138124	-0.164006	0.869726	0.999926
ENSCAFG00845020013	563.424	0.000859682	0.125954	0.00682535	0.994554	0.999926
ENSCAFG00845020015	164.851	-0.258036	0.215219	-1.19895	0.230549	0.999926
ENSCAFG00845020022	1608.88	-0.18011	0.1087	-1.65694	0.0975315	0.999926
ENSCAFG00845020036	42.0078	0.20113	0.338251	0.594619	0.552098	0.999926
ENSCAFG00845020039	599.469	-0.101194	0.211381	-0.478729	0.632132	0.999926
ENSCAFG00845020043	2999.55	-0.665527	0.180993	-3.67709	0.000235914	0.0210469
ENSCAFG00845020057	976.709	-0.026752	0.102113	-0.261986	0.793332	0.999926
ENSCAFG00845020058	988.753	0.0367156	0.141236	0.25996	0.794895	0.999926
ENSCAFG00845020061	1033.78	-0.0178631	0.129212	-0.138247	0.890045	0.999926
ENSCAFG00845020064	762.204	0.0816269	0.180123	0.453173	0.650424	0.999926
ENSCAFG00845020069	1064.93	0.0484953	0.240536	0.201614	0.840219	0.999926
ENSCAFG00845020070	604.933	-0.0363019	0.220673	-0.164505	0.869334	0.999926
ENSCAFG00845020071	1216.18	-0.225103	0.144716	-1.55548	0.119831	0.999926
ENSCAFG00845020072	154.612	0.0696997	0.173091	0.402676	0.687187	0.999926
ENSCAFG00845020074	90.0641	-0.0868921	0.209541	-0.414678	0.678378	0.999926
ENSCAFG00845020077	110.627	0.0319304	0.209092	0.15271	0.878627	0.999926
ENSCAFG00845020078	785.484	-0.0881415	0.211708	-0.416335	0.677165	0.999926
ENSCAFG00845020079	271.971	0.237105	0.159364	1.48783	0.136797	0.999926
ENSCAFG00845020083	348.458	0.0288294	0.168624	0.170969	0.864248	0.999926
ENSCAFG00845020084	2648.44	-0.493513	0.568977	-0.867369	0.38574	0.999926
ENSCAFG00845020085	2572.12	0.0528648	0.111308	0.47494	0.63483	0.999926
ENSCAFG00845020087	182.187	0.196112	0.199467	0.983179	0.325519	0.999926
ENSCAFG00845020088	72.4175	0.508466	0.355922	1.42859	0.153123	0.999926
ENSCAFG00845020095	290.317	-0.0924632	0.16442	-0.56236	0.573871	0.999926
ENSCAFG00845020096	81.5112	-0.232005	0.274832	-0.844168	0.398575	0.999926
ENSCAFG00845020097	741.193	0.21366	0.125862	1.69757	0.089588	0.999926
ENSCAFG00845020098	16.7272	-0.360729	0.530669	-0.679762	0.496655	0.999926
ENSCAFG00845020100	29.3664	0.0554036	0.386063	0.143509	0.885888	0.999926
ENSCAFG00845020101	20.2601	0.477964	0.458393	1.0427	0.297089	0.999926
ENSCAFG00845020112	113.485	0.0685017	0.188988	0.362466	0.717004	0.999926
ENSCAFG00845020116	5246.02	0.0623461	0.0949449	0.656656	0.511402	0.999926
ENSCAFG00845020119	39.7026	0.11703	0.33502	0.349322	0.726847	0.999926
ENSCAFG00845020120	2133.22	-0.0312329	0.147705	-0.211455	0.832532	0.999926
ENSCAFG00845020121	636.436	-0.0414484	0.123972	-0.334337	0.738125	0.999926
ENSCAFG00845020123	1528.53	-0.0893889	0.14243	-0.627599	0.530266	0.999926
ENSCAFG00845020124	658.583	0.0509518	0.153149	0.332695	0.739364	0.999926
ENSCAFG00845020125	6346.22	-0.098602	0.123517	-0.798285	0.424705	0.999926
ENSCAFG00845020128	196.929	0.293494	0.181383	1.61808	0.105644	0.999926
ENSCAFG00845020138	270.904	-0.0749983	0.149374	-0.502084	0.615608	0.999926
ENSCAFG00845020142	504.091	0.234594	0.194673	1.20507	0.228178	0.999926
ENSCAFG00845020144	14.5792	-0.421373	0.655048	-0.643271	0.520048	0.999926
ENSCAFG00845020160	354.732	0.0993374	0.193026	0.514633	0.60681	0.999926
ENSCAFG00845020164	1549.41	-0.0217396	0.12354	-0.175972	0.860316	0.999926
ENSCAFG00845020171	1133.13	0.0416433	0.121789	0.341931	0.732402	0.999926
ENSCAFG00845020173	117.097	0.14836	0.188211	0.788264	0.430542	0.999926
ENSCAFG00845020181	698.262	-0.112845	0.196058	-0.575568	0.564907	0.999926
ENSCAFG00845020182	218.99	0.0669139	0.177895	0.376144	0.70681	0.999926
ENSCAFG00845020184	229.822	0.0730154	0.154938	0.471256	0.637458	0.999926
ENSCAFG00845020186	308.102	0.170542	0.159917	1.06644	0.286223	0.999926
ENSCAFG00845020187	501.707	0.151417	0.15077	1.00429	0.315239	0.999926
ENSCAFG00845020190	1095.32	0.062409	0.148962	0.41896	0.675245	0.999926
ENSCAFG00845020195	19.0674	-0.903003	0.580816	-1.55471	0.120014	0.999926
ENSCAFG00845020199	143.483	-0.209326	0.202352	-1.03447	0.300918	0.999926
ENSCAFG00845020200	2952.01	0.0847181	0.10262	0.825548	0.409061	0.999926
ENSCAFG00845020201	119.867	-0.213704	0.220123	-0.970841	0.331628	0.999926
ENSCAFG00845020204	318.799	-0.0816445	0.15764	-0.517917	0.604516	0.999926
ENSCAFG00845020206	58.895	-0.112864	0.27693	-0.407553	0.683602	0.999926
ENSCAFG00845020207	657.8	0.0928973	0.148429	0.625871	0.531399	0.999926
ENSCAFG00845020208	1653.12	7.24714e-06	0.128169	5.65438e-05	0.999955	1
ENSCAFG00845020211	1880.22	-0.245819	0.126703	-1.94012	0.0523656	0.869485
ENSCAFG00845020212	411.413	0.296202	0.170331	1.73898	0.0820384	0.994645
ENSCAFG00845020214	310.413	-0.048349	0.167319	-0.288963	0.77261	0.999926
ENSCAFG00845020216	444.206	-0.0169847	0.121714	-0.139546	0.889019	0.999926
ENSCAFG00845020218	685.699	-0.154891	0.144319	-1.07326	0.283156	0.999926
ENSCAFG00845020222	1427.32	0.00714682	0.163502	0.0437108	0.965135	0.999926
ENSCAFG00845020224	1204.41	-0.0339729	0.132351	-0.256688	0.797419	0.999926
ENSCAFG00845020225	185.587	-0.229042	0.214137	-1.06961	0.284796	0.999926
ENSCAFG00845020226	1041.39	0.0455355	0.123513	0.36867	0.712374	0.999926
ENSCAFG00845020232	235.398	-0.155987	0.161816	-0.963975	0.335058	0.999926
ENSCAFG00845020235	239.538	-0.0525306	0.165092	-0.31819	0.750341	0.999926
ENSCAFG00845020238	122.355	0.251835	0.197841	1.27292	0.203048	0.999926
ENSCAFG00845020239	185.776	-0.00901139	0.15282	-0.0589672	0.952978	0.999926
ENSCAFG00845020246	35.0047	-0.538884	0.395316	-1.36318	0.172827	0.999926
ENSCAFG00845020247	822.341	-0.105668	0.143019	-0.738842	0.460003	0.999926
ENSCAFG00845020248	522.929	0.0728031	0.149615	0.486603	0.62654	0.999926
ENSCAFG00845020249	656.623	-0.052854	0.133959	-0.394553	0.693173	0.999926
ENSCAFG00845020251	392.598	0.0995142	0.123096	0.808427	0.418845	0.999926
ENSCAFG00845020252	78.7846	-0.0819131	0.249136	-0.328788	0.742316	0.999926
ENSCAFG00845020253	747.681	-0.000679106	0.134205	-0.00506021	0.995963	0.999926
ENSCAFG00845020255	638.089	0.0625719	0.117533	0.532376	0.594465	0.999926
ENSCAFG00845020256	900.828	0.0177618	0.16196	0.109668	0.912673	0.999926
ENSCAFG00845020260	864.084	0.00892117	0.22669	0.0393541	0.968608	0.999926
ENSCAFG00845020264	211.027	-0.028953	0.234783	-0.123318	0.901855	0.999926
ENSCAFG00845020266	204.74	-0.0545194	0.327375	-0.166535	0.867736	0.999926
ENSCAFG00845020272	488.133	0.160787	0.1239	1.29772	0.194384	0.999926
ENSCAFG00845020275	16.194	0.140449	0.603882	0.232577	0.81609	0.999926
ENSCAFG00845020276	132.188	0.00335753	0.201434	0.0166682	0.986701	0.999926
ENSCAFG00845020278	54.8491	-0.279019	0.466217	-0.598474	0.549524	0.999926
ENSCAFG00845020279	221.646	-0.021783	0.149609	-0.145599	0.884238	0.999926
ENSCAFG00845020280	180.415	-0.030223	0.20929	-0.144407	0.885179	0.999926
ENSCAFG00845020284	584.777	-0.115521	0.144125	-0.801535	0.422822	0.999926
ENSCAFG00845020286	596.313	0.0350295	0.160339	0.218471	0.827062	0.999926
ENSCAFG00845020287	3543.11	-0.0188098	0.237588	-0.0791698	0.936898	0.999926
ENSCAFG00845020288	1630.07	-0.0646653	0.114658	-0.563982	0.572766	0.999926
ENSCAFG00845020290	1103.73	-0.000826052	0.145083	-0.00569365	0.995457	0.999926
ENSCAFG00845020292	423.067	0.141689	0.133351	1.06253	0.287995	0.999926
ENSCAFG00845020296	577.459	0.0428886	0.114494	0.374593	0.707963	0.999926
ENSCAFG00845020300	3924.51	0.214366	0.115739	1.85215	0.0640049	0.939268
ENSCAFG00845020311	1081.24	0.0438587	0.13484	0.325265	0.744981	0.999926
ENSCAFG00845020313	62.3179	0.434728	0.280886	1.54771	0.121693	0.999926
ENSCAFG00845020314	19.1383	-0.178564	0.469626	-0.380227	0.703777	0.999926
ENSCAFG00845020315	25605	-0.741814	0.251223	-2.95281	0.00314896	0.149989
ENSCAFG00845020316	1151.59	-0.505068	0.168433	-2.99862	0.00271205	0.133711
ENSCAFG00845020320	653.823	0.000262653	0.183216	0.00143357	0.998856	0.999926
ENSCAFG00845020322	2127.17	0.0813955	0.100707	0.808245	0.418949	0.999926
ENSCAFG00845020324	454.629	-0.195092	0.124038	-1.57285	0.115754	0.999926
ENSCAFG00845020326	50.2732	-0.0479707	0.293737	-0.163312	0.870273	0.999926
ENSCAFG00845020328	963.562	0.219417	0.132968	1.65015	0.0989129	0.999926
ENSCAFG00845020335	406.06	0.0472139	0.138734	0.340321	0.733615	0.999926
ENSCAFG00845020337	279.673	-0.259615	0.269614	-0.962911	0.335592	0.999926
ENSCAFG00845020339	205.543	-0.036147	0.159126	-0.227159	0.8203	0.999926
ENSCAFG00845020341	635.253	-0.272399	0.131621	-2.06956	0.0384932	0.75986
ENSCAFG00845020346	768.919	-0.242705	0.174157	-1.3936	0.163439	0.999926
ENSCAFG00845020350	402.896	-0.0740438	0.18497	-0.400302	0.688934	0.999926
ENSCAFG00845020354	200.879	-0.184315	0.212839	-0.865984	0.386499	0.999926
ENSCAFG00845020355	48.8829	-0.122032	0.305818	-0.399034	0.689868	0.999926
ENSCAFG00845020357	418.787	-0.343349	0.160587	-2.13808	0.0325102	0.690827
ENSCAFG00845020358	291.796	0.192688	0.207855	0.927028	0.353912	0.999926
ENSCAFG00845020360	17.8396	-0.255904	0.58843	-0.434893	0.66364	0.999926
ENSCAFG00845020361	194.991	-0.0346178	0.176355	-0.196296	0.844378	0.999926
ENSCAFG00845020362	109.433	-0.0341956	0.208692	-0.163857	0.869844	0.999926
ENSCAFG00845020363	919.159	0.0619856	0.115491	0.536712	0.591467	0.999926
ENSCAFG00845020365	596.972	-0.00336896	0.139615	-0.0241304	0.980749	0.999926
ENSCAFG00845020367	348.532	0.166813	0.152882	1.09112	0.275221	0.999926
ENSCAFG00845020372	132.842	0.162128	0.223308	0.726027	0.467822	0.999926
ENSCAFG00845020373	209.454	-0.235914	0.285611	-0.825997	0.408806	0.999926
ENSCAFG00845020374	920.66	0.0255861	0.160851	0.159067	0.873616	0.999926
ENSCAFG00845020375	137.803	-0.40446	0.24622	-1.64268	0.10045	0.999926
ENSCAFG00845020378	1056.91	0.137197	0.12127	1.13134	0.257913	0.999926
ENSCAFG00845020384	1402.86	-0.177366	0.145693	-1.2174	0.223453	0.999926
ENSCAFG00845020385	365.646	-1.51959	0.584104	-2.60158	0.00927953	0.329058
ENSCAFG00845020386	222.043	0.22337	0.166149	1.34439	0.178821	0.999926
ENSCAFG00845020387	74.8245	0.201457	0.293176	0.687153	0.491986	0.999926
ENSCAFG00845020389	987.205	-0.0815757	0.15266	-0.534362	0.593091	0.999926
ENSCAFG00845020391	540.578	-0.0565559	0.186458	-0.303317	0.761648	0.999926
ENSCAFG00845020392	46.0632	0.433096	0.35282	1.22753	0.219625	0.999926
ENSCAFG00845020393	522.199	-0.115043	0.169526	-0.678611	0.497384	0.999926
ENSCAFG00845020395	85.6006	-0.0988395	0.264778	-0.373292	0.708931	0.999926
ENSCAFG00845020399	1487.42	0.186156	0.12055	1.54422	0.122534	0.999926
ENSCAFG00845020400	17.3033	0.685518	0.475773	1.44085	0.149627	0.999926
ENSCAFG00845020404	683.965	0.401663	0.19547	2.05486	0.0398926	0.773159
ENSCAFG00845020407	183.06	0.223655	0.157902	1.41642	0.156653	0.999926
ENSCAFG00845020408	1863.9	0.0355796	0.115634	0.307691	0.758318	0.999926
ENSCAFG00845020411	2592.35	0.048954	0.113452	0.431495	0.666108	0.999926
ENSCAFG00845020413	802.402	-0.0987763	0.142763	-0.691889	0.489007	0.999926
ENSCAFG00845020415	1043.43	0.000122599	0.140364	0.000873431	0.999303	0.999926
ENSCAFG00845020418	1253.44	-0.0956025	0.110222	-0.867366	0.385741	0.999926
ENSCAFG00845020423	3695.19	0.286907	0.139118	2.06233	0.0391768	0.768562
ENSCAFG00845020425	188.933	-0.280246	0.211281	-1.32641	0.184704	0.999926
ENSCAFG00845020426	15.2795	1.0857	1.16594	0.931182	0.351759	0.999926
ENSCAFG00845020428	26.6289	-0.106742	0.36388	-0.293343	0.76926	0.999926
ENSCAFG00845020429	507.313	-0.238442	0.225707	-1.05642	0.290774	0.999926
ENSCAFG00845020431	89.042	0.441017	0.252452	1.74694	0.0806481	0.989655
ENSCAFG00845020432	735.467	-0.0386254	0.175113	-0.220574	0.825424	0.999926
ENSCAFG00845020433	39.7052	0.472478	0.347087	1.36127	0.17343	0.999926
ENSCAFG00845020437	745.498	0.0667748	0.132336	0.504584	0.613851	0.999926
ENSCAFG00845020438	26.8929	0.118019	0.730975	0.161454	0.871736	0.999926
ENSCAFG00845020441	2568.29	0.0641312	0.168611	0.38035	0.703686	0.999926
ENSCAFG00845020442	2648.97	0.167391	0.0953016	1.75643	0.0790151	0.988314
ENSCAFG00845020443	528.172	-0.0098932	0.133269	-0.0742347	0.940824	0.999926
ENSCAFG00845020446	206.087	0.062345	0.215504	0.289299	0.772352	0.999926
ENSCAFG00845020448	787.358	0.103721	0.113874	0.910841	0.362379	0.999926
ENSCAFG00845020453	1013.93	0.00392971	0.181229	0.0216837	0.9827	0.999926
ENSCAFG00845020455	9.04271	1.04721	0.777773	1.34642	0.178168	0.999926
ENSCAFG00845020456	486.285	-0.037266	0.154233	-0.241621	0.809074	0.999926
ENSCAFG00845020457	94.685	-0.746743	0.233141	-3.20297	0.00136017	0.0817632
ENSCAFG00845020458	22.4147	0.256807	0.511481	0.502085	0.615608	0.999926
ENSCAFG00845020459	2385.45	0.105582	0.103618	1.01895	0.308228	0.999926
ENSCAFG00845020462	101.412	-0.131554	0.301322	-0.436591	0.662408	0.999926
ENSCAFG00845020463	841.649	-0.0607227	0.179066	-0.339108	0.734528	0.999926
ENSCAFG00845020468	72.16	-0.0287124	0.25252	-0.113703	0.909473	0.999926
ENSCAFG00845020470	378.918	0.00807785	0.201748	0.0400394	0.968062	0.999926
ENSCAFG00845020481	165.933	0.0632634	0.172462	0.366824	0.71375	0.999926
ENSCAFG00845020482	410.458	0.308646	0.207793	1.48535	0.13745	0.999926
ENSCAFG00845020484	151.958	-0.09667	0.281696	-0.343172	0.731469	0.999926
ENSCAFG00845020491	1027.52	0.117902	0.0975813	1.20824	0.226955	0.999926
ENSCAFG00845020493	44.698	0.163842	0.337016	0.486154	0.626858	0.999926
ENSCAFG00845020495	140.796	0.115978	0.175662	0.660233	0.509105	0.999926
ENSCAFG00845020497	275.688	0.0780158	0.157347	0.495821	0.620021	0.999926
ENSCAFG00845020498	423.374	0.0792289	0.136189	0.581758	0.56073	0.999926
ENSCAFG00845020500	65.9385	-0.176034	0.3619	-0.486416	0.626672	0.999926
ENSCAFG00845020502	81.988	0.500704	0.328291	1.52518	0.127213	0.999926
ENSCAFG00845020506	15.4223	0.0269812	0.552658	0.0488208	0.961062	0.999926
ENSCAFG00845020511	2029.89	-0.00729222	0.101482	-0.0718576	0.942715	0.999926
ENSCAFG00845020513	107.906	-0.269939	0.214009	-1.26134	0.207185	0.999926
ENSCAFG00845020514	21.4644	0.0268028	0.417021	0.0642722	0.948754	0.999926
ENSCAFG00845020519	569.549	0.0591768	0.120676	0.490376	0.623868	0.999926
ENSCAFG00845020520	238.621	-0.134946	0.178287	-0.756903	0.449108	0.999926
ENSCAFG00845020522	693.214	-0.176807	0.166687	-1.06071	0.288822	0.999926
ENSCAFG00845020525	521.64	-0.214485	0.182659	-1.17424	0.2403	0.999926
ENSCAFG00845020527	299.988	-0.238653	0.171018	-1.39549	0.162869	0.999926
ENSCAFG00845020530	181.244	0.410097	0.287582	1.42601	0.153864	0.999926
ENSCAFG00845020537	126.967	-0.0412988	0.19134	-0.21584	0.829112	0.999926
ENSCAFG00845020541	1027.83	0.0837699	0.12461	0.672255	0.501421	0.999926
ENSCAFG00845020542	2616.33	0.0200385	0.188514	0.106297	0.915347	0.999926
ENSCAFG00845020544	454.187	0.0438344	0.146235	0.299752	0.764366	0.999926
ENSCAFG00845020547	55.576	-0.553928	0.27273	-2.03105	0.0422499	0.791553
ENSCAFG00845020549	234.433	-0.00704255	0.172102	-0.0409208	0.967359	0.999926
ENSCAFG00845020551	309.139	0.090106	0.155786	0.578395	0.562998	0.999926
ENSCAFG00845020556	613.816	0.215968	0.168433	1.28222	0.199764	0.999926
ENSCAFG00845020558	474.271	0.466792	0.179871	2.59515	0.00945501	0.333178
ENSCAFG00845020561	3024.26	0.107677	0.120273	0.895272	0.370642	0.999926
ENSCAFG00845020562	797.845	-0.0458874	0.19634	-0.233714	0.815207	0.999926
ENSCAFG00845020564	229.821	-0.027147	0.17824	-0.152306	0.878946	0.999926
ENSCAFG00845020565	274.632	-0.0797102	0.262023	-0.304211	0.760967	0.999926
ENSCAFG00845020568	100.222	-0.162018	0.208691	-0.776352	0.437541	0.999926
ENSCAFG00845020569	217.415	-0.0153485	0.177571	-0.0864361	0.93112	0.999926
ENSCAFG00845020571	887.448	0.166136	0.142994	1.16184	0.245302	0.999926
ENSCAFG00845020573	683.151	-0.0292292	0.134232	-0.217752	0.827623	0.999926
ENSCAFG00845020576	703.602	-0.0772081	0.166975	-0.462395	0.643798	0.999926
ENSCAFG00845020580	160.222	0.247629	0.200962	1.23221	0.217869	0.999926
ENSCAFG00845020587	712.536	0.105716	0.189201	0.558752	0.576331	0.999926
ENSCAFG00845020589	36.4722	0.191125	0.330641	0.578043	0.563235	0.999926
ENSCAFG00845020590	833.017	-0.0240325	0.127779	-0.188079	0.850815	0.999926
ENSCAFG00845020595	1169.34	-0.0296729	0.175679	-0.168905	0.865872	0.999926
ENSCAFG00845020596	1378.78	0.0851207	0.134526	0.632745	0.5269	0.999926
ENSCAFG00845020600	556.965	0.0800425	0.129437	0.61839	0.536319	0.999926
ENSCAFG00845020603	285.236	0.188086	0.145145	1.29586	0.195025	0.999926
ENSCAFG00845020605	340.191	-0.0442632	0.290893	-0.152163	0.879058	0.999926
ENSCAFG00845020608	536.38	-0.158703	0.119295	-1.33034	0.183405	0.999926
ENSCAFG00845020610	494.027	-0.333075	0.214499	-1.5528	0.12047	0.999926
ENSCAFG00845020613	1335.95	0.153318	0.130706	1.173	0.240796	0.999926
ENSCAFG00845020614	31.6416	-0.0785909	0.382166	-0.205646	0.837068	0.999926
ENSCAFG00845020617	270.619	-0.329497	0.146658	-2.24671	0.0246586	0.599689
ENSCAFG00845020618	151.247	-0.131722	0.196328	-0.670928	0.502266	0.999926
ENSCAFG00845020619	681.013	0.0437871	0.160795	0.272316	0.785379	0.999926
ENSCAFG00845020621	312.39	0.0129989	0.202194	0.0642891	0.94874	0.999926
ENSCAFG00845020624	72.6096	0.475677	0.280434	1.69622	0.089845	0.999926
ENSCAFG00845020626	819.079	0.113968	0.197701	0.576465	0.564301	0.999926
ENSCAFG00845020631	919.377	-0.13719	0.117325	-1.16932	0.242277	0.999926
ENSCAFG00845020632	38.0318	0.0146207	0.397512	0.0367805	0.97066	0.999926
ENSCAFG00845020633	218.04	-0.0413446	0.212426	-0.194631	0.845682	0.999926
ENSCAFG00845020635	472.649	0.0366984	0.121952	0.300925	0.763472	0.999926
ENSCAFG00845020637	1168.71	0.00688628	0.16306	0.0422316	0.966314	0.999926
ENSCAFG00845020638	370.388	-0.0783263	0.176236	-0.444439	0.656725	0.999926
ENSCAFG00845020641	221.573	-0.17143	0.212266	-0.807617	0.419311	0.999926
ENSCAFG00845020645	7420.43	-0.13831	0.189778	-0.728797	0.466126	0.999926
ENSCAFG00845020647	1139.5	0.194253	0.156409	1.24196	0.214253	0.999926
ENSCAFG00845020649	4600.12	-0.0866721	0.200403	-0.432488	0.665386	0.999926
ENSCAFG00845020653	241.36	0.0344905	0.165249	0.208718	0.834668	0.999926
ENSCAFG00845020659	1264.16	-0.0236849	0.0992617	-0.238611	0.811408	0.999926
ENSCAFG00845020660	40.9454	0.25454	0.368435	0.690867	0.489649	0.999926
ENSCAFG00845020662	758.34	0.217254	0.121538	1.78754	0.0738509	0.978308
ENSCAFG00845020664	894.886	-0.148009	0.185848	-0.796396	0.425802	0.999926
ENSCAFG00845020665	1175.54	-0.11293	0.162712	-0.694048	0.487652	0.999926
ENSCAFG00845020666	755.385	0.060511	0.221143	0.273629	0.78437	0.999926
ENSCAFG00845020668	486.34	0.0179709	0.118243	0.151983	0.879201	0.999926
ENSCAFG00845020669	76.745	-0.0138987	0.22001	-0.063173	0.949629	0.999926
ENSCAFG00845020672	1375.95	-0.529017	0.403515	-1.31102	0.189851	0.999926
ENSCAFG00845020679	117.749	0.0664118	0.205416	0.323304	0.746465	0.999926
ENSCAFG00845020680	455.483	-0.0530505	0.131484	-0.403474	0.686599	0.999926
ENSCAFG00845020681	444.462	0.0896956	0.154932	0.578937	0.562632	0.999926
ENSCAFG00845020684	82.5425	-0.0743304	0.220462	-0.337157	0.735999	0.999926
ENSCAFG00845020685	122.101	-0.0770262	0.218169	-0.353057	0.724046	0.999926
ENSCAFG00845020687	1752.14	-0.132853	0.181594	-0.731593	0.464417	0.999926
ENSCAFG00845020691	60.4338	0.227307	0.26719	0.850733	0.394918	0.999926
ENSCAFG00845020692	18467.6	-0.0479324	0.164107	-0.292081	0.770225	0.999926
ENSCAFG00845020694	548.367	-0.141302	0.124644	-1.13365	0.256942	0.999926
ENSCAFG00845020696	141.832	0.0948003	0.18103	0.523673	0.600506	0.999926
ENSCAFG00845020697	721.155	-0.150772	0.108406	-1.39081	0.164283	0.999926
ENSCAFG00845020699	120.601	0.0255787	0.198983	0.128547	0.897716	0.999926
ENSCAFG00845020710	291.099	-0.0484791	0.154251	-0.314288	0.753303	0.999926
ENSCAFG00845020713	266.838	-0.142401	0.230188	-0.618632	0.536159	0.999926
ENSCAFG00845020714	608.625	0.0981116	0.11396	0.860931	0.389276	0.999926
ENSCAFG00845020721	9879.13	-0.0497233	0.179739	-0.276642	0.782055	0.999926
ENSCAFG00845020728	327.83	0.216206	0.167562	1.2903	0.196947	0.999926
ENSCAFG00845020730	820.256	0.0137723	0.105015	0.131146	0.89566	0.999926
ENSCAFG00845020732	269.248	-0.0889497	0.218305	-0.407456	0.683673	0.999926
ENSCAFG00845020734	410.783	-0.199811	0.175716	-1.13712	0.255486	0.999926
ENSCAFG00845020736	342.126	0.0251898	0.136376	0.184708	0.853458	0.999926
ENSCAFG00845020742	18.1503	-0.0927736	0.448867	-0.206684	0.836257	0.999926
ENSCAFG00845020745	1107.29	0.192132	0.164513	1.16788	0.242856	0.999926
ENSCAFG00845020750	45.4704	0.253184	0.339389	0.745997	0.455669	0.999926
ENSCAFG00845020752	886.624	0.00949765	0.129229	0.073495	0.941412	0.999926
ENSCAFG00845020755	147.223	-0.229293	0.33243	-0.689749	0.490352	0.999926
ENSCAFG00845020756	121.248	-0.244276	0.198176	-1.23262	0.217718	0.999926
ENSCAFG00845020757	866.511	0.0761221	0.164435	0.462932	0.643413	0.999926
ENSCAFG00845020758	4648.01	0.0540823	0.150678	0.358926	0.71965	0.999926
ENSCAFG00845020759	181.048	0.144851	0.19631	0.737868	0.460595	0.999926
ENSCAFG00845020762	269.12	-0.172178	0.176844	-0.973615	0.330248	0.999926
ENSCAFG00845020770	1771.11	0.00736675	0.143509	0.051333	0.95906	0.999926
ENSCAFG00845020773	696.8	-0.000294691	0.128337	-0.00229623	0.998168	0.999926
ENSCAFG00845020776	759.184	0.0742817	0.126577	0.58685	0.557304	0.999926
ENSCAFG00845020779	31.924	-0.177888	0.409117	-0.43481	0.663701	0.999926
ENSCAFG00845020783	1194.83	-0.0853023	0.1434	-0.594855	0.55194	0.999926
ENSCAFG00845020785	38.6437	0.287848	0.31946	0.901046	0.367564	0.999926
ENSCAFG00845020786	217.882	0.0370135	0.223858	0.165344	0.868673	0.999926
ENSCAFG00845020787	2845.83	-0.0141355	0.133548	-0.105845	0.915705	0.999926
ENSCAFG00845020788	103.887	0.122446	0.222732	0.549745	0.582495	0.999926
ENSCAFG00845020789	958.566	0.0952307	0.163457	0.582603	0.560161	0.999926
ENSCAFG00845020791	464.34	-0.152745	0.160671	-0.950666	0.341774	0.999926
ENSCAFG00845020796	133.806	0.0456537	0.266494	0.171312	0.863978	0.999926
ENSCAFG00845020798	765.16	-0.113852	0.157124	-0.724599	0.468698	0.999926
ENSCAFG00845020800	7.01332	-0.131322	0.744681	-0.176347	0.860022	0.999926
ENSCAFG00845020802	66.6435	-0.0708854	0.379548	-0.186763	0.851847	0.999926
ENSCAFG00845020805	239.367	0.153705	0.211699	0.726054	0.467806	0.999926
ENSCAFG00845020808	342.039	0.136218	0.160553	0.848429	0.396199	0.999926
ENSCAFG00845020810	351.361	-0.00634311	0.154937	-0.04094	0.967344	0.999926
ENSCAFG00845020811	1615.44	0.00766426	0.13526	0.0566633	0.954813	0.999926
ENSCAFG00845020816	2128.54	-0.0853561	0.125901	-0.677964	0.497795	0.999926
ENSCAFG00845020818	237.758	-0.296078	0.18936	-1.56357	0.117918	0.999926
ENSCAFG00845020819	5118.1	-0.172624	0.126543	-1.36415	0.17252	0.999926
ENSCAFG00845020821	136.692	-0.0756921	0.182461	-0.41484	0.678259	0.999926
ENSCAFG00845020822	6596.98	-0.0252144	0.133884	-0.18833	0.850618	0.999926
ENSCAFG00845020824	76.5342	0.171097	0.283214	0.604127	0.54576	0.999926
ENSCAFG00845020829	624.347	-0.109482	0.11382	-0.961893	0.336103	0.999926
ENSCAFG00845020834	1179.17	-0.222427	0.180951	-1.22921	0.218992	0.999926
ENSCAFG00845020837	70.8703	0.51564	0.272777	1.89034	0.058713	0.8943
ENSCAFG00845020838	205.672	0.129662	0.182398	0.710876	0.477161	0.999926
ENSCAFG00845020841	89.5474	0.267501	0.321275	0.832624	0.405057	0.999926
ENSCAFG00845020844	21.5937	0.532435	0.701487	0.759009	0.447847	0.999926
ENSCAFG00845020845	8165.15	0.0163633	0.16229	0.100827	0.919688	0.999926
ENSCAFG00845020847	628.207	-0.196898	0.136563	-1.44181	0.149355	0.999926
ENSCAFG00845020848	20.9121	-0.491501	0.47349	-1.03804	0.299251	0.999926
ENSCAFG00845020854	431.104	0.0225529	0.169869	0.132767	0.894378	0.999926
ENSCAFG00845020856	41.2741	0.0261257	0.298418	0.0875471	0.930237	0.999926
ENSCAFG00845020858	367.721	0.0205092	0.139272	0.14726	0.882927	0.999926
ENSCAFG00845020862	500.668	0.0848878	0.204801	0.414489	0.678516	0.999926
ENSCAFG00845020865	311.278	0.15617	0.179275	0.871119	0.383689	0.999926
ENSCAFG00845020868	206.164	-0.0721263	0.231469	-0.311602	0.755343	0.999926
ENSCAFG00845020869	320.875	-0.102264	0.184109	-0.555454	0.578584	0.999926
ENSCAFG00845020870	332.189	0.00242683	0.207759	0.011681	0.99068	0.999926
ENSCAFG00845020871	76.2475	-0.0340949	0.263204	-0.129538	0.896932	0.999926
ENSCAFG00845020872	104.844	0.257181	0.201802	1.27442	0.202513	0.999926
ENSCAFG00845020878	292.702	-0.324572	0.236008	-1.37526	0.169051	0.999926
ENSCAFG00845020879	267.474	0.0532422	0.140413	0.379182	0.704553	0.999926
ENSCAFG00845020882	3934.49	0.0810737	0.126161	0.642622	0.52047	0.999926
ENSCAFG00845020887	601.74	-0.0691238	0.151799	-0.455364	0.648847	0.999926
ENSCAFG00845020888	2259.69	-0.0681877	0.137412	-0.496228	0.619734	0.999926
ENSCAFG00845020890	319.955	0.382017	0.158031	2.41735	0.0156339	0.451777
ENSCAFG00845020896	67.5487	1.18257	0.412357	2.86783	0.00413303	0.17938
ENSCAFG00845020897	279.233	-0.0903727	0.170844	-0.52898	0.59682	0.999926
ENSCAFG00845020904	381.871	-0.0383026	0.159114	-0.240724	0.809769	0.999926
ENSCAFG00845020910	250.838	-0.1657	0.161106	-1.02851	0.303708	0.999926
ENSCAFG00845020920	54.8687	-0.0517489	0.316185	-0.163667	0.869993	0.999926
ENSCAFG00845020921	229.795	-0.0545224	0.166974	-0.326533	0.744021	0.999926
ENSCAFG00845020924	44.5254	0.0656368	0.299036	0.219495	0.826265	0.999926
ENSCAFG00845020925	469.337	-0.0904244	0.159579	-0.566642	0.570957	0.999926
ENSCAFG00845020928	1440.9	0.0853924	0.150622	0.566931	0.570761	0.999926
ENSCAFG00845020929	218.337	-0.0327906	0.207869	-0.157746	0.874657	0.999926
ENSCAFG00845020932	4972.2	-0.0117284	0.124995	-0.0938308	0.925244	0.999926
ENSCAFG00845020933	8431.94	-0.0182929	0.153786	-0.11895	0.905315	0.999926
ENSCAFG00845020940	692.9	-0.0121843	0.159808	-0.0762433	0.939226	0.999926
ENSCAFG00845020941	40.0162	-0.0437712	0.323069	-0.135486	0.892228	0.999926
ENSCAFG00845020942	1028.96	-0.0445827	0.110992	-0.401673	0.687924	0.999926
ENSCAFG00845020943	7038.55	0.00543332	0.153018	0.0355077	0.971675	0.999926
ENSCAFG00845020944	462.131	-0.0169039	0.175794	-0.0961572	0.923396	0.999926
ENSCAFG00845020947	1248.29	0.0400033	0.0996265	0.401532	0.688028	0.999926
ENSCAFG00845020950	118.957	0.246541	0.272729	0.903978	0.366007	0.999926
ENSCAFG00845020953	5365.42	0.1339	0.097474	1.3737	0.169535	0.999926
ENSCAFG00845020955	345.296	0.24372	0.161392	1.51011	0.131015	0.999926
ENSCAFG00845020957	23.8158	-0.353478	0.603244	-0.585961	0.557902	0.999926
ENSCAFG00845020958	1736.64	0.0351241	0.0874016	0.40187	0.68778	0.999926
ENSCAFG00845020959	250.074	0.0752097	0.199872	0.37629	0.706701	0.999926
ENSCAFG00845020960	1313.93	0.0774464	0.235216	0.329257	0.741961	0.999926
ENSCAFG00845020970	96.5743	0.0675044	0.250758	0.269202	0.787775	0.999926
ENSCAFG00845020972	1071.95	0.0360934	0.117695	0.30667	0.759094	0.999926
ENSCAFG00845020974	137.482	-0.0103548	0.307347	-0.0336909	0.973124	0.999926
ENSCAFG00845020975	351.868	-0.0312479	0.153888	-0.203056	0.839091	0.999926
ENSCAFG00845020980	65.8014	0.0404501	0.298486	0.135517	0.892203	0.999926
ENSCAFG00845020981	299.315	-0.0702144	0.176875	-0.396973	0.691387	0.999926
ENSCAFG00845020987	37.7323	0.197339	0.35087	0.562427	0.573825	0.999926
ENSCAFG00845020988	190.602	0.0113453	0.252126	0.0449985	0.964108	0.999926
ENSCAFG00845020994	126.727	-0.0826636	0.255064	-0.324089	0.74587	0.999926
ENSCAFG00845021002	1086.47	0.0946373	0.141807	0.667368	0.504537	0.999926
ENSCAFG00845021012	273.797	-0.0946519	0.155832	-0.607395	0.543589	0.999926
ENSCAFG00845021013	1665.14	0.103116	0.171769	0.600315	0.548297	0.999926
ENSCAFG00845021015	1183.05	-0.519174	0.448354	-1.15795	0.246883	0.999926
ENSCAFG00845021018	49.6707	0.0330321	0.308265	0.107155	0.914666	0.999926
ENSCAFG00845021020	602.093	-0.0082809	0.141491	-0.0585258	0.95333	0.999926
ENSCAFG00845021025	171.659	0.0343721	0.195408	0.175899	0.860373	0.999926
ENSCAFG00845021026	63.1426	0.117163	0.24607	0.476135	0.633978	0.999926
ENSCAFG00845021028	205.041	0.182244	0.16313	1.11717	0.263922	0.999926
ENSCAFG00845021031	264.577	-0.0802768	0.15447	-0.519692	0.603278	0.999926
ENSCAFG00845021033	98.0341	0.00831821	0.265446	0.0313367	0.975001	0.999926
ENSCAFG00845021037	72.2564	-0.121027	0.268594	-0.450596	0.652281	0.999926
ENSCAFG00845021042	2392.77	0.0168803	0.209176	0.0806991	0.935681	0.999926
ENSCAFG00845021052	88.7444	0.315661	0.234911	1.34374	0.179031	0.999926
ENSCAFG00845021055	200	-0.0115372	0.188671	-0.0611497	0.95124	0.999926
ENSCAFG00845021057	39.4857	-0.171704	0.309354	-0.555041	0.578867	0.999926
ENSCAFG00845021062	315.318	0.106493	0.250777	0.424654	0.671089	0.999926
ENSCAFG00845021068	534.296	-0.0230142	0.150428	-0.152991	0.878405	0.999926
ENSCAFG00845021073	41.4674	0.462688	0.303487	1.52457	0.127366	0.999926
ENSCAFG00845021076	345.948	0.0611193	0.145511	0.420031	0.674463	0.999926
ENSCAFG00845021078	1527.28	-0.0284364	0.187068	-0.15201	0.879179	0.999926
ENSCAFG00845021079	457.849	0.0915583	0.137422	0.666258	0.505246	0.999926
ENSCAFG00845021081	8640.22	0.10576	0.176229	0.600126	0.548423	0.999926
ENSCAFG00845021082	51.4168	0.191353	0.329581	0.580595	0.561514	0.999926
ENSCAFG00845021094	363.933	0.240558	0.201438	1.1942	0.232398	0.999926
ENSCAFG00845021096	1046.38	-0.0963692	0.140986	-0.68354	0.494266	0.999926
ENSCAFG00845021097	13021.1	-0.0278028	0.149274	-0.186253	0.852247	0.999926
ENSCAFG00845021099	616.001	0.0770369	0.140269	0.54921	0.582862	0.999926
ENSCAFG00845021104	138.296	-0.0462	0.199475	-0.231608	0.816842	0.999926
ENSCAFG00845021106	269.19	0.250129	0.244546	1.02283	0.30639	0.999926
ENSCAFG00845021108	85.1761	0.37709	0.223485	1.68732	0.0915419	0.999926
ENSCAFG00845021109	855.507	-0.047082	0.148474	-0.317105	0.751164	0.999926
ENSCAFG00845021111	61.1137	-0.397289	0.324478	-1.2244	0.220803	0.999926
ENSCAFG00845021112	147.609	0.0876982	0.207214	0.423226	0.672131	0.999926
ENSCAFG00845021115	104.538	0.386391	0.299834	1.28868	0.197508	0.999926
ENSCAFG00845021120	3502.04	-0.0410521	0.209407	-0.19604	0.844579	0.999926
ENSCAFG00845021124	776.18	-0.107446	0.107474	-0.99974	0.317437	0.999926
ENSCAFG00845021126	287.139	0.21977	0.150931	1.45609	0.145367	0.999926
ENSCAFG00845021135	1273.49	-0.0786016	0.13492	-0.582581	0.560176	0.999926
ENSCAFG00845021137	1002.64	0.106271	0.115551	0.919684	0.357738	0.999926
ENSCAFG00845021139	3081.9	0.0493534	0.115313	0.427997	0.668653	0.999926
ENSCAFG00845021145	26478.3	0.12295	0.108739	1.13069	0.258186	0.999926
ENSCAFG00845021149	205.012	-0.197487	0.297756	-0.663251	0.50717	0.999926
ENSCAFG00845021153	29.0364	0.241003	0.393036	0.613183	0.539756	0.999926
ENSCAFG00845021159	221.225	0.136096	0.160272	0.849159	0.395793	0.999926
ENSCAFG00845021162	61.6826	-0.104384	0.316132	-0.33019	0.741256	0.999926
ENSCAFG00845021164	346.094	0.186535	0.167792	1.1117	0.266266	0.999926
ENSCAFG00845021165	65.4071	-0.576011	0.30527	-1.88689	0.0591749	0.898272
ENSCAFG00845021166	205.193	-0.0690315	0.208755	-0.330681	0.740885	0.999926
ENSCAFG00845021168	1083.12	-0.198541	0.119637	-1.65953	0.0970088	0.999926
ENSCAFG00845021171	173.325	-0.155283	0.237427	-0.654023	0.513097	0.999926
ENSCAFG00845021174	1492.68	-1.65705	0.429595	-3.85723	0.00011468	0.0125157
ENSCAFG00845021180	723.208	0.0343382	0.151297	0.226958	0.820456	0.999926
ENSCAFG00845021187	614.008	0.0399757	0.229252	0.174375	0.861571	0.999926
ENSCAFG00845021192	835.993	0.232405	0.21471	1.08242	0.279067	0.999926
ENSCAFG00845021194	376.84	0.0681752	0.125455	0.543424	0.586838	0.999926
ENSCAFG00845021201	49.6738	-0.0938978	0.267289	-0.351297	0.725366	0.999926
ENSCAFG00845021203	85.8378	0.729679	0.745261	0.979092	0.327534	0.999926
ENSCAFG00845021204	926.211	0.0259675	0.1867	0.139087	0.889382	0.999926
ENSCAFG00845021209	348.046	0.0448805	0.132326	0.339167	0.734484	0.999926
ENSCAFG00845021211	526.229	0.155684	0.161373	0.964743	0.334674	0.999926
ENSCAFG00845021215	801.179	0.00136331	0.167019	0.00816264	0.993487	0.999926
ENSCAFG00845021217	264.913	-0.0745731	0.179251	-0.416026	0.677391	0.999926
ENSCAFG00845021218	137.74	0.103834	0.193924	0.535439	0.592346	0.999926
ENSCAFG00845021219	159.453	0.00903772	0.166561	0.0542608	0.956727	0.999926
ENSCAFG00845021220	17.5433	-0.16763	0.52364	-0.320125	0.748873	0.999926
ENSCAFG00845021221	379.716	0.0983262	0.19451	0.505507	0.613203	0.999926
ENSCAFG00845021223	16.8967	0.127746	0.566762	0.225396	0.821671	0.999926
ENSCAFG00845021234	38.5407	0.218966	0.345362	0.634018	0.526069	0.999926
ENSCAFG00845021235	1025.54	0.0839254	0.202269	0.41492	0.678201	0.999926
ENSCAFG00845021237	12.5765	1.39294	0.520403	2.67665	0.00743621	0.27679
ENSCAFG00845021240	935.053	0.0105333	0.102054	0.103213	0.917794	0.999926
ENSCAFG00845021243	214.41	-0.073568	0.18709	-0.393222	0.694155	0.999926
ENSCAFG00845021246	100.574	0.0785174	0.249989	0.314083	0.753458	0.999926
ENSCAFG00845021247	269.741	-0.0981332	0.292092	-0.335967	0.736896	0.999926
ENSCAFG00845021251	757.19	0.0760385	0.157115	0.483968	0.628409	0.999926
ENSCAFG00845021252	1925.92	0.0676273	0.107847	0.627069	0.530614	0.999926
ENSCAFG00845021253	662.034	0.0739853	0.151304	0.488985	0.624852	0.999926
ENSCAFG00845021255	353.156	-0.121291	0.212466	-0.570872	0.568087	0.999926
ENSCAFG00845021262	481.431	0.0875609	0.180259	0.48575	0.627144	0.999926
ENSCAFG00845021263	25.7572	-0.187468	0.350542	-0.534794	0.592793	0.999926
ENSCAFG00845021264	20.8751	0.193411	0.419536	0.461011	0.644791	0.999926
ENSCAFG00845021267	384.456	-0.0457203	0.164157	-0.278516	0.780616	0.999926
ENSCAFG00845021268	443.45	-0.00901394	0.185687	-0.0485437	0.961283	0.999926
ENSCAFG00845021270	380.981	-0.267252	0.164497	-1.62466	0.104235	0.999926
ENSCAFG00845021271	3899.78	-0.0377064	0.09817	-0.384093	0.70091	0.999926
ENSCAFG00845021274	278.564	0.189197	0.182987	1.03394	0.301166	0.999926
ENSCAFG00845021275	1113.41	-0.0160701	0.159723	-0.100612	0.919858	0.999926
ENSCAFG00845021277	1313.14	-0.0398498	0.177532	-0.224466	0.822395	0.999926
ENSCAFG00845021282	187.472	0.0263517	0.190049	0.138658	0.889721	0.999926
ENSCAFG00845021289	171.224	0.136358	0.18997	0.717785	0.47289	0.999926
ENSCAFG00845021295	483.878	0.152412	0.150215	1.01463	0.310283	0.999926
ENSCAFG00845021300	805.188	-0.098139	0.12095	-0.811399	0.417137	0.999926
ENSCAFG00845021304	345.179	0.0604702	0.166247	0.363738	0.716053	0.999926
ENSCAFG00845021306	772.141	-0.0833648	0.110491	-0.754497	0.450551	0.999926
ENSCAFG00845021307	2301.68	-0.0263324	0.112616	-0.233825	0.815121	0.999926
ENSCAFG00845021308	211.92	0.0501284	0.171642	0.292052	0.770247	0.999926
ENSCAFG00845021309	106.962	0.0152047	0.235962	0.0644372	0.948622	0.999926
ENSCAFG00845021311	1299.68	0.431183	0.136721	3.15374	0.00161192	0.0900226
ENSCAFG00845021312	836.553	0.0614286	0.145086	0.423396	0.672007	0.999926
ENSCAFG00845021317	14.0131	-1.41818	1.7239	-0.822657	0.410703	0.999926
ENSCAFG00845021318	690.745	-0.0160762	0.140594	-0.114345	0.908965	0.999926
ENSCAFG00845021319	780.062	0.202341	0.170122	1.18939	0.234287	0.999926
ENSCAFG00845021321	138.501	-0.0309381	0.303819	-0.10183	0.918891	0.999926
ENSCAFG00845021322	658.23	0.1338	0.120676	1.10875	0.267538	0.999926
ENSCAFG00845021325	567.494	0.0710076	0.179797	0.394933	0.692892	0.999926
ENSCAFG00845021327	152.83	-0.0260538	0.188369	-0.138313	0.889993	0.999926
ENSCAFG00845021328	27.8909	-0.0930203	0.412611	-0.225443	0.821634	0.999926
ENSCAFG00845021329	2313.93	-0.20977	0.18727	-1.12015	0.262651	0.999926
ENSCAFG00845021334	643.386	0.0208229	0.125051	0.166516	0.867751	0.999926
ENSCAFG00845021335	1033.3	0.0245554	0.115508	0.212586	0.83165	0.999926
ENSCAFG00845021336	901.403	0.0354474	0.113826	0.311418	0.755483	0.999926
ENSCAFG00845021339	3962.13	0.157519	0.109693	1.436	0.151003	0.999926
ENSCAFG00845021340	233.313	0.120053	0.19712	0.609035	0.542501	0.999926
ENSCAFG00845021341	26.8112	0.403649	0.390047	1.03487	0.300728	0.999926
ENSCAFG00845021345	540.39	0.0638648	0.165208	0.386572	0.699073	0.999926
ENSCAFG00845021350	14.1695	-0.234401	0.560133	-0.418473	0.675601	0.999926
ENSCAFG00845021352	358.828	-0.0781499	0.1695	-0.461062	0.644754	0.999926
ENSCAFG00845021355	1360.08	-0.0583385	0.10998	-0.530448	0.595801	0.999926
ENSCAFG00845021358	37.0453	0.184209	0.340658	0.540745	0.588683	0.999926
ENSCAFG00845021359	1315.48	0.0844371	0.0942739	0.895658	0.370436	0.999926
ENSCAFG00845021366	72.8436	-0.0352262	0.311308	-0.113155	0.909907	0.999926
ENSCAFG00845021367	514.763	-0.0164891	0.142249	-0.115917	0.907718	0.999926
ENSCAFG00845021372	1031.57	0.033376	0.0964912	0.345897	0.72942	0.999926
ENSCAFG00845021373	189.125	-0.136618	0.181172	-0.754082	0.4508	0.999926
ENSCAFG00845021375	224.214	-0.0506188	0.171392	-0.295339	0.767735	0.999926
ENSCAFG00845021378	3765.22	-0.191361	0.167891	-1.13979	0.254372	0.999926
ENSCAFG00845021379	78.7581	-0.171769	0.22715	-0.756195	0.449532	0.999926
ENSCAFG00845021381	60.595	0.390514	0.257634	1.51577	0.129577	0.999926
ENSCAFG00845021386	195.556	-0.270153	0.195961	-1.37861	0.168016	0.999926
ENSCAFG00845021387	67.2944	0.206627	0.281064	0.735158	0.462243	0.999926
ENSCAFG00845021389	3393.36	0.0557514	0.125796	0.443189	0.657629	0.999926
ENSCAFG00845021390	61.8261	-0.0555413	0.281845	-0.197064	0.843778	0.999926
ENSCAFG00845021392	18.1502	-0.232851	0.526837	-0.44198	0.658504	0.999926
ENSCAFG00845021402	293.399	-0.188313	0.15574	-1.20915	0.226605	0.999926
ENSCAFG00845021403	162.433	0.397985	0.208216	1.9114	0.0559532	0.880526
ENSCAFG00845021410	1043.41	-0.0151024	0.119243	-0.126653	0.899215	0.999926
ENSCAFG00845021419	1450.97	-0.0323028	0.11973	-0.269797	0.787316	0.999926
ENSCAFG00845021421	643.081	-0.312301	0.215774	-1.44735	0.147799	0.999926
ENSCAFG00845021422	423.534	0.0728385	0.129683	0.561665	0.574344	0.999926
ENSCAFG00845021425	281.604	0.0877918	0.173919	0.504785	0.61371	0.999926
ENSCAFG00845021426	494.839	-0.156223	0.181382	-0.861295	0.389076	0.999926
ENSCAFG00845021431	49.8128	-0.0130697	0.317555	-0.0411573	0.96717	0.999926
ENSCAFG00845021447	114.521	-0.231645	0.211312	-1.09622	0.272982	0.999926
ENSCAFG00845021448	31.1897	-0.0298734	0.341386	-0.0875062	0.930269	0.999926
ENSCAFG00845021451	562.808	0.177017	0.16576	1.06792	0.285558	0.999926
ENSCAFG00845021456	2346.63	-0.0576302	0.10888	-0.529303	0.596596	0.999926
ENSCAFG00845021458	158.749	0.236052	0.219537	1.07522	0.282274	0.999926
ENSCAFG00845021459	421.173	0.134765	0.155102	0.868874	0.384916	0.999926
ENSCAFG00845021462	783.683	0.108635	0.166089	0.654077	0.513062	0.999926
ENSCAFG00845021465	214.548	0.0438697	0.170848	0.256776	0.797352	0.999926
ENSCAFG00845021467	2800.19	0.00864237	0.119139	0.0725403	0.942172	0.999926
ENSCAFG00845021469	493.132	0.0149351	0.190214	0.0785175	0.937416	0.999926
ENSCAFG00845021471	124.826	0.129888	0.21016	0.618042	0.536548	0.999926
ENSCAFG00845021473	3043.41	-0.0654782	0.140191	-0.467063	0.640455	0.999926
ENSCAFG00845021474	633.827	-0.0182508	0.14587	-0.125116	0.900431	0.999926
ENSCAFG00845021475	543.745	0.12212	0.118685	1.02895	0.303505	0.999926
ENSCAFG00845021476	297.273	-0.0685433	0.214683	-0.319277	0.749516	0.999926
ENSCAFG00845021478	1163.3	-0.262829	1.09961	-0.23902	0.81109	0.999926
ENSCAFG00845021481	6286.04	0.0258512	0.119595	0.216157	0.828866	0.999926
ENSCAFG00845021484	3810.28	0.0720322	0.120869	0.595952	0.551207	0.999926
ENSCAFG00845021489	252.365	0.0491074	0.155503	0.315797	0.752156	0.999926
ENSCAFG00845021491	1106.07	0.0974338	0.200962	0.484836	0.627792	0.999926
ENSCAFG00845021497	10323.9	0.0205996	0.135144	0.152427	0.87885	0.999926
ENSCAFG00845021503	3024.88	0.0241414	0.109709	0.220049	0.825833	0.999926
ENSCAFG00845021504	817.418	0.0158002	0.12654	0.124863	0.900632	0.999926
ENSCAFG00845021505	53.7679	0.288963	0.273363	1.05707	0.290482	0.999926
ENSCAFG00845021506	1053	-0.0271524	0.115862	-0.234351	0.814712	0.999926
ENSCAFG00845021507	296.675	-0.0958742	0.149453	-0.641501	0.521197	0.999926
ENSCAFG00845021511	142.008	-0.0904888	0.186312	-0.485684	0.627191	0.999926
ENSCAFG00845021512	745.479	-0.00590854	0.119251	-0.0495471	0.960483	0.999926
ENSCAFG00845021517	324.151	-0.122846	0.207178	-0.592948	0.553216	0.999926
ENSCAFG00845021519	434.085	0.0634173	0.169188	0.374834	0.707784	0.999926
ENSCAFG00845021520	979.839	0.0566293	0.130424	0.434194	0.664148	0.999926
ENSCAFG00845021522	156.564	-0.104177	0.176285	-0.590957	0.554549	0.999926
ENSCAFG00845021525	211.744	-0.157583	0.258541	-0.609507	0.542188	0.999926
ENSCAFG00845021526	4253.85	-0.113849	0.186767	-0.60958	0.54214	0.999926
ENSCAFG00845021529	116.337	-0.524217	0.299224	-1.75192	0.0797872	0.988314
ENSCAFG00845021530	907.863	0.0709099	0.126621	0.560016	0.575469	0.999926
ENSCAFG00845021537	185.59	-0.449481	0.676614	-0.664309	0.506492	0.999926
ENSCAFG00845021538	574.479	0.0455418	0.541657	0.0840788	0.932994	0.999926
ENSCAFG00845021542	21.0251	-0.205799	0.61379	-0.335292	0.737405	0.999926
ENSCAFG00845021543	950.785	-0.100924	0.169668	-0.594832	0.551956	0.999926
ENSCAFG00845021544	58.777	0.247506	0.290467	0.852096	0.394161	0.999926
ENSCAFG00845021547	24.9323	-0.349561	0.459276	-0.761112	0.44659	0.999926
ENSCAFG00845021549	807.986	-0.0471665	0.210298	-0.224284	0.822537	0.999926
ENSCAFG00845021550	768.695	-0.0285599	0.140366	-0.203468	0.838769	0.999926
ENSCAFG00845021555	873.644	-0.207702	0.146731	-1.41553	0.156912	0.999926
ENSCAFG00845021558	33.7241	0.0138294	0.353701	0.0390991	0.968811	0.999926
ENSCAFG00845021560	859.839	0.096374	0.111384	0.865244	0.386905	0.999926
ENSCAFG00845021562	136.728	0.0517042	0.191014	0.270683	0.786635	0.999926
ENSCAFG00845021565	652.914	-0.0180399	0.120366	-0.149875	0.880863	0.999926
ENSCAFG00845021566	117.455	0.0765608	0.200317	0.382198	0.702314	0.999926
ENSCAFG00845021572	55.4794	0.384467	0.302911	1.26924	0.204354	0.999926
ENSCAFG00845021573	9200.14	0.0517338	0.121487	0.425837	0.670226	0.999926
ENSCAFG00845021574	284.603	0.0151629	0.153044	0.0990758	0.921078	0.999926
ENSCAFG00845021578	3456.78	-0.0267844	0.140706	-0.190358	0.849029	0.999926
ENSCAFG00845021580	371.458	0.134291	0.24459	0.549044	0.582975	0.999926
ENSCAFG00845021595	15.0569	0.0744417	0.519886	0.143188	0.886141	0.999926
ENSCAFG00845021596	7782.48	-0.0715427	0.175253	-0.408224	0.683109	0.999926
ENSCAFG00845021597	1380.66	0.164629	0.117179	1.40494	0.160039	0.999926
ENSCAFG00845021603	681.381	-0.0230394	0.137098	-0.16805	0.866544	0.999926
ENSCAFG00845021607	397.05	0.060129	0.21359	0.281516	0.778315	0.999926
ENSCAFG00845021608	1350.69	-0.103971	0.19911	-0.52218	0.601545	0.999926
ENSCAFG00845021610	360.828	0.0140215	0.193789	0.0723546	0.94232	0.999926
ENSCAFG00845021617	890.412	-0.22752	0.129343	-1.75905	0.0785685	0.988314
ENSCAFG00845021619	28.9455	0.286182	0.362933	0.788527	0.430388	0.999926
ENSCAFG00845021627	228.436	-0.119457	0.200518	-0.595745	0.551346	0.999926
ENSCAFG00845021636	137.834	0.213271	0.225893	0.944125	0.345106	0.999926
ENSCAFG00845021641	99.5103	0.0937168	0.201466	0.465174	0.641807	0.999926
ENSCAFG00845021642	124.629	-0.197226	0.235304	-0.838178	0.401931	0.999926
ENSCAFG00845021645	384.247	-0.046186	0.151254	-0.305353	0.760097	0.999926
ENSCAFG00845021647	385.258	0.197485	0.206458	0.956539	0.3388	0.999926
ENSCAFG00845021649	743.853	0.0889593	0.224803	0.395722	0.69231	0.999926
ENSCAFG00845021653	432.8	-0.0321156	0.182824	-0.175664	0.860558	0.999926
ENSCAFG00845021657	40.6353	-0.215164	0.417124	-0.515828	0.605974	0.999926
ENSCAFG00845021658	185.2	0.0561506	0.234996	0.238942	0.81115	0.999926
ENSCAFG00845021660	395.71	0.0212835	0.196484	0.108322	0.91374	0.999926
ENSCAFG00845021661	390.762	0.0288318	0.180886	0.159392	0.87336	0.999926
ENSCAFG00845021664	18.3156	-0.883466	0.680351	-1.29854	0.1941	0.999926
ENSCAFG00845021665	16.7271	0.276305	0.489573	0.564379	0.572496	0.999926
ENSCAFG00845021681	218.826	-0.0433846	0.174092	-0.249205	0.803202	0.999926
ENSCAFG00845021685	297.584	0.0546857	0.160413	0.340906	0.733174	0.999926
ENSCAFG00845021686	1657.73	-0.0879527	0.0972199	-0.904678	0.365636	0.999926
ENSCAFG00845021687	1407.2	0.374182	0.213978	1.74869	0.0803439	0.988963
ENSCAFG00845021688	259.595	0.223478	0.182003	1.22788	0.219491	0.999926
ENSCAFG00845021689	231.06	-0.168796	0.167142	-1.0099	0.312543	0.999926
ENSCAFG00845021694	46.6639	0.0365666	0.397499	0.0919918	0.926705	0.999926
ENSCAFG00845021712	274.237	-0.0622148	0.19317	-0.322072	0.747398	0.999926
ENSCAFG00845021733	28.5017	-0.106707	0.54878	-0.194444	0.845828	0.999926
ENSCAFG00845021734	2717.2	-0.0225969	0.136011	-0.16614	0.868046	0.999926
ENSCAFG00845021736	100.48	0.248994	0.206776	1.20418	0.228522	0.999926
ENSCAFG00845021742	205.297	-0.0109117	0.20924	-0.0521494	0.95841	0.999926
ENSCAFG00845021743	304.274	-0.470283	0.555683	-0.846316	0.397377	0.999926
ENSCAFG00845021745	168.471	-0.109087	0.200769	-0.543347	0.586891	0.999926
ENSCAFG00845021747	556.602	0.321624	0.13859	2.32069	0.0203037	0.529544
ENSCAFG00845021752	15.2096	0.245618	0.63381	0.387527	0.698366	0.999926
ENSCAFG00845021754	158.663	0.428513	0.214563	1.99715	0.0458092	0.821278
ENSCAFG00845021755	489.478	-0.0882576	0.19467	-0.453371	0.650281	0.999926
ENSCAFG00845021756	413.54	-0.131831	0.23075	-0.571312	0.567788	0.999926
ENSCAFG00845021759	170.21	0.105595	0.176319	0.598888	0.549248	0.999926
ENSCAFG00845021760	459.156	0.0116944	0.188832	0.0619301	0.950618	0.999926
ENSCAFG00845021762	705.947	0.0772613	0.160325	0.481904	0.629874	0.999926
ENSCAFG00845021764	1170.98	-0.141944	0.189228	-0.750122	0.453181	0.999926
ENSCAFG00845021765	505.741	-0.00720193	0.181046	-0.0397795	0.968269	0.999926
ENSCAFG00845021777	114.829	0.0624476	0.204579	0.305249	0.760177	0.999926
ENSCAFG00845021779	668.315	0.0331964	0.164158	0.202222	0.839743	0.999926
ENSCAFG00845021780	862.563	-0.106593	0.110321	-0.966209	0.33394	0.999926
ENSCAFG00845021782	1142.2	-0.131542	0.11068	-1.18848	0.234643	0.999926
ENSCAFG00845021786	7156.06	0.102269	0.118174	0.865406	0.386816	0.999926
ENSCAFG00845021787	569.285	-0.275101	0.175277	-1.56952	0.116526	0.999926
ENSCAFG00845021789	424.982	0.121326	0.219331	0.553163	0.580152	0.999926
ENSCAFG00845021793	148.63	0.127945	0.206636	0.619183	0.535796	0.999926
ENSCAFG00845021807	541.912	-0.265267	0.906302	-0.292691	0.769758	0.999926
ENSCAFG00845021811	165.931	-0.113417	0.226236	-0.501324	0.616143	0.999926
ENSCAFG00845021812	5008.69	-0.18437	0.193232	-0.954138	0.340014	0.999926
ENSCAFG00845021814	1095.46	0.104752	0.105769	0.99038	0.321988	0.999926
ENSCAFG00845021815	26.0967	-0.0254011	0.378667	-0.0670802	0.946518	0.999926
ENSCAFG00845021818	288.837	-0.0427918	0.168247	-0.254339	0.799234	0.999926
ENSCAFG00845021819	7778.76	-0.00472111	0.100976	-0.046755	0.962709	0.999926
ENSCAFG00845021820	1552.28	-0.0539778	0.134818	-0.400377	0.688879	0.999926
ENSCAFG00845021822	38.5916	-0.650972	0.479735	-1.35694	0.1748	0.999926
ENSCAFG00845021824	1215.82	-0.0654252	0.132654	-0.493204	0.621869	0.999926
ENSCAFG00845021825	1619.18	-0.0368337	0.117855	-0.312535	0.754634	0.999926
ENSCAFG00845021826	3825.49	-0.365648	0.166529	-2.1957	0.0281136	0.640063
ENSCAFG00845021827	12.4576	-0.247533	0.915655	-0.270334	0.786903	0.999926
ENSCAFG00845021828	1111.25	0.09933	0.139925	0.709881	0.477778	0.999926
ENSCAFG00845021829	1106.43	0.117393	0.169537	0.692434	0.488665	0.999926
ENSCAFG00845021834	76.162	-0.151964	0.28438	-0.53437	0.593086	0.999926
ENSCAFG00845021836	321.11	0.303859	0.160018	1.89891	0.0575763	0.888421
ENSCAFG00845021837	682.812	-0.0347696	0.110924	-0.313454	0.753936	0.999926
ENSCAFG00845021839	171.115	0.0808753	0.16433	0.492151	0.622612	0.999926
ENSCAFG00845021841	450.076	0.0756023	0.136387	0.554322	0.579358	0.999926
ENSCAFG00845021843	6358.41	0.0441164	0.07943	0.555412	0.578613	0.999926
ENSCAFG00845021846	270.684	0.17064	0.176749	0.965435	0.334327	0.999926
ENSCAFG00845021847	171.55	-0.134882	0.251443	-0.536433	0.591659	0.999926
ENSCAFG00845021851	300.437	-0.00925246	0.177094	-0.0522459	0.958333	0.999926
ENSCAFG00845021857	1040.56	-0.0163301	0.101798	-0.160416	0.872553	0.999926
ENSCAFG00845021858	1963.97	0.141702	0.139017	1.01931	0.308054	0.999926
ENSCAFG00845021859	32.415	0.142284	0.427547	0.332792	0.739291	0.999926
ENSCAFG00845021860	629.392	-0.848809	1.14389	-0.742036	0.458065	0.999926
ENSCAFG00845021863	630.007	0.202893	0.115758	1.75272	0.0796494	0.988314
ENSCAFG00845021864	12341.3	0.0139869	0.116845	0.119705	0.904717	0.999926
ENSCAFG00845021865	76.3511	0.0243318	0.243716	0.0998368	0.920474	0.999926
ENSCAFG00845021866	184.331	-0.00889123	0.221763	-0.0400933	0.968019	0.999926
ENSCAFG00845021869	338.108	0.0105485	0.188381	0.0559953	0.955346	0.999926
ENSCAFG00845021870	1242.89	0.156985	0.163415	0.960654	0.336726	0.999926
ENSCAFG00845021872	203.957	0.10792	0.183329	0.588667	0.556084	0.999926
ENSCAFG00845021876	159.389	0.539294	0.184433	2.92406	0.003455	0.160486
ENSCAFG00845021877	84.318	-0.228555	0.323541	-0.706417	0.479929	0.999926
ENSCAFG00845021880	178.217	-0.544397	0.21908	-2.48492	0.0129581	0.406878
ENSCAFG00845021882	7688.36	-0.0862356	0.130275	-0.661949	0.508004	0.999926
ENSCAFG00845021884	748.131	-1.38826	0.76412	-1.8168	0.0692471	0.964568
ENSCAFG00845021885	168.76	-0.0196768	0.165271	-0.119058	0.90523	0.999926
ENSCAFG00845021887	1561.24	0.354542	0.14213	2.49449	0.0126138	0.399414
ENSCAFG00845021891	52.5465	-1.19179	0.414865	-2.87273	0.00406946	0.177364
ENSCAFG00845021892	384.577	-0.0130794	0.134999	-0.0968853	0.922818	0.999926
ENSCAFG00845021893	118.124	0.0675365	0.222535	0.303487	0.761519	0.999926
ENSCAFG00845021896	49.2033	0.0625704	0.316373	0.197774	0.843222	0.999926
ENSCAFG00845021897	91.855	-0.101788	0.202886	-0.501699	0.61588	0.999926
ENSCAFG00845021899	24.819	0.479779	0.422769	1.13485	0.256439	0.999926
ENSCAFG00845021900	306.529	-0.152384	0.161497	-0.943574	0.345388	0.999926
ENSCAFG00845021901	718.596	-0.174368	0.133781	-1.30338	0.192445	0.999926
ENSCAFG00845021903	160.963	-0.125098	0.180304	-0.693816	0.487798	0.999926
ENSCAFG00845021904	502.389	0.0424378	0.113235	0.374775	0.707828	0.999926
ENSCAFG00845021906	348.746	0.0297824	0.237867	0.125206	0.90036	0.999926
ENSCAFG00845021909	3396.18	-0.0266355	0.163112	-0.163296	0.870286	0.999926
ENSCAFG00845021912	932.662	-0.207617	0.139441	-1.48893	0.136506	0.999926
ENSCAFG00845021914	101.154	0.285334	0.218217	1.30757	0.191019	0.999926
ENSCAFG00845021915	46.3099	0.18387	0.298667	0.615636	0.538135	0.999926
ENSCAFG00845021916	112.897	-0.193864	0.207569	-0.933972	0.350318	0.999926
ENSCAFG00845021918	193.687	-0.16447	0.195101	-0.843002	0.399228	0.999926
ENSCAFG00845021921	241.914	-0.0504401	0.232911	-0.216564	0.828548	0.999926
ENSCAFG00845021923	282.119	-0.108289	0.136839	-0.791364	0.428731	0.999926
ENSCAFG00845021925	38.9193	-0.386666	0.32382	-1.19408	0.232448	0.999926
ENSCAFG00845021928	104.815	-0.0876864	0.264421	-0.331616	0.740179	0.999926
ENSCAFG00845021930	1544.45	0.074525	0.105894	0.703771	0.481576	0.999926
ENSCAFG00845021936	395.541	-0.052764	0.207702	-0.254037	0.799467	0.999926
ENSCAFG00845021938	113.903	-0.191417	0.222028	-0.862133	0.388614	0.999926
ENSCAFG00845021945	117.977	-0.185503	0.186298	-0.995734	0.319379	0.999926
ENSCAFG00845021948	102.417	0.17122	0.20949	0.817317	0.413747	0.999926
ENSCAFG00845021950	1127.91	-0.113246	0.134464	-0.842203	0.399674	0.999926
ENSCAFG00845021952	1430.34	0.0321143	0.122429	0.26231	0.793082	0.999926
ENSCAFG00845021955	286.579	0.167807	0.216509	0.775056	0.438307	0.999926
ENSCAFG00845021962	267.546	-0.0805602	0.168707	-0.477516	0.632994	0.999926
ENSCAFG00845021963	60.1979	0.197266	0.296849	0.664531	0.50635	0.999926
ENSCAFG00845021964	291.803	0.140935	0.180395	0.781256	0.434652	0.999926
ENSCAFG00845021967	1275.26	0.154983	0.119288	1.29923	0.193865	0.999926
ENSCAFG00845021970	88.6475	-0.39462	0.288815	-1.36634	0.171831	0.999926
ENSCAFG00845021974	82.6663	0.129513	0.228673	0.566365	0.571145	0.999926
ENSCAFG00845021975	56.3585	-0.191426	0.281267	-0.680583	0.496135	0.999926
ENSCAFG00845021978	666.079	-0.0176692	0.113168	-0.156133	0.875928	0.999926
ENSCAFG00845021979	384.361	-0.155673	0.141833	-1.09758	0.272388	0.999926
ENSCAFG00845021981	209.544	-0.0437192	0.231801	-0.188607	0.850401	0.999926
ENSCAFG00845021983	12.9195	-0.719337	0.571147	-1.25946	0.207864	0.999926
ENSCAFG00845021985	31674.3	-0.499758	0.433855	-1.1519	0.249362	0.999926
ENSCAFG00845021986	456.694	-0.239578	0.18392	-1.30262	0.192705	0.999926
ENSCAFG00845021990	93.2091	-0.0815567	0.263012	-0.310088	0.756494	0.999926
ENSCAFG00845021993	1396.62	0.0641734	0.120577	0.532217	0.594576	0.999926
ENSCAFG00845021994	710.643	-0.115878	0.133519	-0.867872	0.385464	0.999926
ENSCAFG00845021996	75.3185	0.190464	0.226755	0.839954	0.400934	0.999926
ENSCAFG00845022000	166.443	-0.0532133	0.203173	-0.261911	0.79339	0.999926
ENSCAFG00845022002	234.262	-0.0957842	0.156163	-0.613361	0.539637	0.999926
ENSCAFG00845022003	816.396	0.146506	0.127398	1.14999	0.250149	0.999926
ENSCAFG00845022007	4388.33	0.0836725	0.47456	0.176316	0.860046	0.999926
ENSCAFG00845022012	91.7728	0.0168542	0.225189	0.0748446	0.940338	0.999926
ENSCAFG00845022014	10.3266	-1.1178	4.29405	-0.260314	0.794621	0.999926
ENSCAFG00845022017	939.231	0.18697	0.106863	1.74962	0.0801834	0.988314
ENSCAFG00845022018	763.449	0.0987643	0.136156	0.725377	0.468221	0.999926
ENSCAFG00845022019	295.554	-0.0236844	0.149407	-0.158523	0.874045	0.999926
ENSCAFG00845022020	247.438	-0.138056	0.220177	-0.627023	0.530644	0.999926
ENSCAFG00845022021	343.656	0.0727004	0.130637	0.556508	0.577864	0.999926
ENSCAFG00845022022	103.408	-0.170757	0.221354	-0.771421	0.440457	0.999926
ENSCAFG00845022023	307.157	-0.0612084	0.140266	-0.436374	0.662565	0.999926
ENSCAFG00845022028	837.707	-0.474751	0.248671	-1.90915	0.0562421	0.880526
ENSCAFG00845022029	14025.4	0.0669593	0.132636	0.504836	0.613674	0.999926
ENSCAFG00845022033	1059.79	0.114099	0.169193	0.674371	0.500075	0.999926
ENSCAFG00845022036	444.537	-0.198399	0.875072	-0.226723	0.820639	0.999926
ENSCAFG00845022039	47.3372	-1.41985	0.974757	-1.45662	0.145222	0.999926
ENSCAFG00845022043	243.129	0.0570727	0.173047	0.329811	0.741543	0.999926
ENSCAFG00845022045	1891.24	0.160405	0.0975624	1.64413	0.100149	0.999926
ENSCAFG00845022052	46.098	0.0190357	0.30502	0.062408	0.950238	0.999926
ENSCAFG00845022063	268.274	-0.0656542	0.15078	-0.435431	0.66325	0.999926
ENSCAFG00845022064	726.667	0.0239548	0.122359	0.195774	0.844787	0.999926
ENSCAFG00845022066	1127.02	-0.37436	0.235481	-1.58977	0.111888	0.999926
ENSCAFG00845022070	32.3551	-0.701242	0.406201	-1.72634	0.0842863	0.994664
ENSCAFG00845022074	182.714	-0.121127	0.197764	-0.612485	0.540217	0.999926
ENSCAFG00845022078	254.152	-0.00155496	0.150827	-0.0103095	0.991774	0.999926
ENSCAFG00845022079	879.442	-0.0400392	0.171944	-0.232862	0.815869	0.999926
ENSCAFG00845022080	361.586	-0.319993	0.159457	-2.00677	0.0447746	0.815149
ENSCAFG00845022081	49.665	-0.405145	0.274527	-1.4758	0.139999	0.999926
ENSCAFG00845022084	65.8206	-0.19227	0.277473	-0.69293	0.488354	0.999926
ENSCAFG00845022085	1511.17	0.0625657	0.130487	0.479477	0.631599	0.999926
ENSCAFG00845022088	168.627	-0.0622127	0.207572	-0.299716	0.764394	0.999926
ENSCAFG00845022090	247.781	0.116222	0.167719	0.692956	0.488337	0.999926
ENSCAFG00845022092	1167.6	-0.0775387	0.129126	-0.600486	0.548182	0.999926
ENSCAFG00845022093	120.849	0.039994	0.200331	0.19964	0.841762	0.999926
ENSCAFG00845022094	194.156	-0.292291	0.178748	-1.63522	0.102004	0.999926
ENSCAFG00845022095	291.309	0.0150506	0.167263	0.0899816	0.928302	0.999926
ENSCAFG00845022098	208.67	-0.0348692	0.271812	-0.128284	0.897924	0.999926
ENSCAFG00845022099	2452.46	-0.0612789	0.108165	-0.566532	0.571032	0.999926
ENSCAFG00845022102	1499.76	0.0625471	0.13272	0.471271	0.637447	0.999926
ENSCAFG00845022104	1146.45	-0.207209	0.10112	-2.04913	0.0404493	0.774495
ENSCAFG00845022108	559.812	0.0956837	0.128495	0.744652	0.456482	0.999926
ENSCAFG00845022110	400.993	0.143715	0.136832	1.0503	0.29358	0.999926
ENSCAFG00845022111	1295.95	0.0147757	0.154551	0.0956043	0.923835	0.999926
ENSCAFG00845022113	291.821	-0.454961	0.249513	-1.82339	0.0682437	0.961781
ENSCAFG00845022114	227.804	-0.0277011	0.153787	-0.180126	0.857053	0.999926
ENSCAFG00845022116	1268.9	-0.131866	0.12716	-1.03701	0.29973	0.999926
ENSCAFG00845022122	51.9472	0.0113836	0.287547	0.0395885	0.968421	0.999926
ENSCAFG00845022124	424.35	-0.238944	0.172567	-1.38464	0.166161	0.999926
ENSCAFG00845022131	436.503	0.0319261	0.156493	0.204009	0.838346	0.999926
ENSCAFG00845022132	120.792	-0.0855031	0.241432	-0.35415	0.723226	0.999926
ENSCAFG00845022136	509.801	-0.0839727	0.132266	-0.634879	0.525507	0.999926
ENSCAFG00845022137	225.175	-0.189456	0.16849	-1.12443	0.260829	0.999926
ENSCAFG00845022140	241.43	-0.000795902	0.164055	-0.00485143	0.996129	0.999926
ENSCAFG00845022141	118.252	-0.313544	0.223144	-1.40512	0.159985	0.999926
ENSCAFG00845022142	332.497	0.128248	0.164847	0.777983	0.436579	0.999926
ENSCAFG00845022144	481.691	-0.193605	0.16487	-1.17429	0.240278	0.999926
ENSCAFG00845022146	24.3743	0.18142	0.413217	0.439042	0.660631	0.999926
ENSCAFG00845022147	1851.8	0.170311	0.0974761	1.74721	0.0806013	0.989655
ENSCAFG00845022148	1016.02	0.0229179	0.136638	0.167727	0.866798	0.999926
ENSCAFG00845022150	13.8479	-0.173108	0.604516	-0.286358	0.774604	0.999926
ENSCAFG00845022156	279.625	-0.303042	0.220487	-1.37442	0.169312	0.999926
ENSCAFG00845022161	138.419	0.199971	0.186358	1.07305	0.283249	0.999926
ENSCAFG00845022163	226.598	0.131216	0.147007	0.892586	0.372079	0.999926
ENSCAFG00845022167	54.3119	0.456651	0.345768	1.32068	0.186607	0.999926
ENSCAFG00845022169	232.673	-0.49488	0.166641	-2.96974	0.00298055	0.143796
ENSCAFG00845022170	93.6881	-0.00845321	0.253358	-0.0333647	0.973384	0.999926
ENSCAFG00845022171	112.542	0.101532	0.237343	0.427785	0.668808	0.999926
ENSCAFG00845022174	563.676	0.112706	0.131159	0.859306	0.390172	0.999926
ENSCAFG00845022178	986.413	-0.0488946	0.135202	-0.361641	0.717621	0.999926
ENSCAFG00845022180	1256.88	0.072245	0.146789	0.492168	0.622601	0.999926
ENSCAFG00845022184	1318.95	0.13768	0.109077	1.26222	0.206868	0.999926
ENSCAFG00845022185	139.186	-0.0687885	0.183696	-0.37447	0.708055	0.999926
ENSCAFG00845022186	515.26	-0.0189342	0.170091	-0.111318	0.911364	0.999926
ENSCAFG00845022188	285.955	-0.0250844	0.134083	-0.187081	0.851597	0.999926
ENSCAFG00845022196	1589.14	0.132661	0.114032	1.16337	0.244679	0.999926
ENSCAFG00845022197	41.9787	-0.735857	0.403957	-1.82162	0.0685123	0.961781
ENSCAFG00845022198	2108.87	-0.132647	0.153088	-0.866475	0.38623	0.999926
ENSCAFG00845022200	302.807	0.370683	0.220304	1.6826	0.0924532	0.999926
ENSCAFG00845022201	3265.26	-0.0100966	0.11922	-0.0846887	0.932509	0.999926
ENSCAFG00845022205	197.444	-0.202644	0.186463	-1.08678	0.277135	0.999926
ENSCAFG00845022206	3551.6	0.275851	0.110046	2.5067	0.0121865	0.38917
ENSCAFG00845022208	840.169	-0.0280109	0.114002	-0.245706	0.80591	0.999926
ENSCAFG00845022214	1507.29	-0.0255475	0.119484	-0.213816	0.830691	0.999926
ENSCAFG00845022217	673.301	-0.00443671	0.136473	-0.0325099	0.974065	0.999926
ENSCAFG00845022222	2330.2	0.356484	0.132828	2.6838	0.00727909	0.271841
ENSCAFG00845022231	3779.35	-0.255681	0.270329	-0.945814	0.344244	0.999926
ENSCAFG00845022234	256.727	0.217006	0.252033	0.861023	0.389225	0.999926
ENSCAFG00845022235	1761.03	0.197847	0.119504	1.65556	0.0978105	0.999926
ENSCAFG00845022236	443.429	0.219713	0.196282	1.11937	0.26298	0.999926
ENSCAFG00845022240	287.688	-0.0882941	0.15195	-0.581072	0.561192	0.999926
ENSCAFG00845022241	171.714	-0.116163	0.166593	-0.697285	0.485625	0.999926
ENSCAFG00845022243	398.916	0.134277	0.120543	1.11394	0.265307	0.999926
ENSCAFG00845022244	41.3149	-0.488845	0.310674	-1.5735	0.115603	0.999926
ENSCAFG00845022250	6221.81	0.106446	0.102793	1.03553	0.300421	0.999926
ENSCAFG00845022253	98.0495	0.075126	0.199771	0.37606	0.706872	0.999926
ENSCAFG00845022255	4417.71	-0.0188273	0.109261	-0.172316	0.863189	0.999926
ENSCAFG00845022258	105.406	-0.0958092	0.229758	-0.417	0.676679	0.999926
ENSCAFG00845022259	961.825	-0.193323	0.120279	-1.60728	0.107992	0.999926
ENSCAFG00845022262	117.448	-0.0781017	0.210544	-0.370953	0.710673	0.999926
ENSCAFG00845022265	128.597	-0.334317	0.213601	-1.56515	0.117548	0.999926
ENSCAFG00845022268	1106.73	0.101626	0.122473	0.829779	0.406664	0.999926
ENSCAFG00845022269	1921.75	-0.132302	0.134091	-0.986659	0.32381	0.999926
ENSCAFG00845022271	42.1331	-0.332673	0.321462	-1.03488	0.300727	0.999926
ENSCAFG00845022273	160.825	-0.01928	0.180602	-0.106754	0.914984	0.999926
ENSCAFG00845022274	1165.07	-0.477758	0.422385	-1.13109	0.258015	0.999926
ENSCAFG00845022275	307.422	0.173356	0.144751	1.19762	0.231066	0.999926
ENSCAFG00845022277	355.14	-0.0335439	0.491524	-0.0682447	0.945591	0.999926
ENSCAFG00845022278	591.94	-0.00981976	0.147157	-0.06673	0.946797	0.999926
ENSCAFG00845022281	134.765	0.0921446	0.207253	0.444599	0.65661	0.999926
ENSCAFG00845022283	378.232	-0.281191	0.145829	-1.92822	0.0538279	0.875069
ENSCAFG00845022286	408.031	0.695855	0.207027	3.36119	0.000776081	0.0532564
ENSCAFG00845022289	341.231	-0.125417	0.222758	-0.563019	0.573422	0.999926
ENSCAFG00845022293	30.2693	0.604698	0.586526	1.03098	0.302549	0.999926
ENSCAFG00845022294	400.778	-0.020631	0.242189	-0.0851855	0.932114	0.999926
ENSCAFG00845022295	717.952	-0.128893	0.109597	-1.17607	0.239569	0.999926
ENSCAFG00845022297	628.332	0.0262398	0.138503	0.189453	0.849738	0.999926
ENSCAFG00845022305	149.551	0.095928	0.217905	0.440229	0.659772	0.999926
ENSCAFG00845022307	1086.65	0.063029	0.0956123	0.659214	0.509758	0.999926
ENSCAFG00845022308	75.3295	-0.227712	0.517895	-0.439687	0.660164	0.999926
ENSCAFG00845022310	206.668	-0.0340356	0.172657	-0.197128	0.843727	0.999926
ENSCAFG00845022313	26.4713	-1.17058	0.501588	-2.33376	0.0196083	0.517411
ENSCAFG00845022314	1995.31	-0.0744613	0.19607	-0.379768	0.704117	0.999926
ENSCAFG00845022316	274.538	-0.58301	0.206052	-2.82943	0.00466312	0.196323
ENSCAFG00845022317	379.874	0.154925	0.16117	0.961251	0.336426	0.999926
ENSCAFG00845022319	27.3552	-0.511845	0.557938	-0.917387	0.35894	0.999926
ENSCAFG00845022326	221.591	0.237487	0.189159	1.25549	0.209301	0.999926
ENSCAFG00845022327	115.124	-0.127994	0.234053	-0.546856	0.584477	0.999926
ENSCAFG00845022332	365.889	-0.0518436	0.131453	-0.39439	0.693293	0.999926
ENSCAFG00845022333	60.2708	-0.611919	0.498432	-1.22769	0.219564	0.999926
ENSCAFG00845022334	61.9039	-0.152534	0.373451	-0.408446	0.682947	0.999926
ENSCAFG00845022335	1511.18	0.27892	0.118477	2.3542	0.0185624	0.505483
ENSCAFG00845022336	223.032	-0.136249	0.184517	-0.738405	0.460268	0.999926
ENSCAFG00845022337	1085.38	-0.100017	0.120255	-0.831702	0.405577	0.999926
ENSCAFG00845022342	76.7691	0.0133211	0.262236	0.0507983	0.959486	0.999926
ENSCAFG00845022348	143.955	-0.239715	0.331697	-0.722692	0.469869	0.999926
ENSCAFG00845022355	506.677	0.00490182	0.147333	0.0332704	0.973459	0.999926
ENSCAFG00845022356	1596.12	-0.134147	0.130865	-1.02508	0.305325	0.999926
ENSCAFG00845022357	1685.24	0.0201915	0.171239	0.117914	0.906136	0.999926
ENSCAFG00845022359	1302.44	0.305562	0.166549	1.83467	0.0665551	0.953362
ENSCAFG00845022360	50.1624	-0.127721	0.322842	-0.395614	0.69239	0.999926
ENSCAFG00845022362	152.468	0.0264416	0.220545	0.119892	0.904568	0.999926
ENSCAFG00845022366	1639.99	0.0424459	0.176372	0.240661	0.809818	0.999926
ENSCAFG00845022368	22.1503	0.0282627	0.477238	0.0592215	0.952776	0.999926
ENSCAFG00845022371	537.406	-0.196512	0.115201	-1.70582	0.0880417	0.999435
ENSCAFG00845022373	18.8935	0.629197	0.466322	1.34928	0.177249	0.999926
ENSCAFG00845022381	842.373	-0.231832	0.27792	-0.834167	0.404187	0.999926
ENSCAFG00845022384	1257.23	-0.092805	0.104704	-0.886358	0.375425	0.999926
ENSCAFG00845022386	122.372	-0.0794222	0.254803	-0.3117	0.755268	0.999926
ENSCAFG00845022388	502.01	-0.0489519	0.12499	-0.391648	0.695318	0.999926
ENSCAFG00845022393	107.26	-0.167444	0.217378	-0.77029	0.441128	0.999926
ENSCAFG00845022395	212.304	0.0244091	0.168628	0.144751	0.884907	0.999926
ENSCAFG00845022396	1185.06	0.300194	0.17944	1.67295	0.0943376	0.999926
ENSCAFG00845022397	2901.77	0.00628651	0.116777	0.0538334	0.957068	0.999926
ENSCAFG00845022398	659.467	0.218049	0.114843	1.89868	0.057607	0.888421
ENSCAFG00845022403	564.572	-0.0152	0.14903	-0.101993	0.918762	0.999926
ENSCAFG00845022407	49.8218	-0.327525	0.347856	-0.941556	0.34642	0.999926
ENSCAFG00845022409	135.02	0.724981	0.231351	3.13368	0.00172627	0.0946583
ENSCAFG00845022411	140.2	-0.3092	0.85491	-0.361676	0.717594	0.999926
ENSCAFG00845022430	32.4871	1.30822	0.388828	3.36452	0.000766762	0.0532047
ENSCAFG00845022435	29.4517	0.0906115	0.394513	0.22968	0.818341	0.999926
ENSCAFG00845022436	2523.23	0.188906	0.108346	1.74354	0.0812385	0.992611
ENSCAFG00845022447	391.044	0.211443	0.133843	1.57978	0.114157	0.999926
ENSCAFG00845022451	2106.33	0.0549081	0.104916	0.523355	0.600727	0.999926
ENSCAFG00845022457	323.725	0.114301	0.217441	0.525664	0.599122	0.999926
ENSCAFG00845022461	757.445	-0.607571	0.12366	-4.91324	8.95841e-07	0.000228867
ENSCAFG00845022463	9.81078	-0.115227	0.700949	-0.164388	0.869426	0.999926
ENSCAFG00845022465	30.2062	-0.412044	0.563172	-0.731648	0.464384	0.999926
ENSCAFG00845022467	50.8292	0.0970278	0.308489	0.314526	0.753122	0.999926
ENSCAFG00845022471	856.492	0.111396	0.161623	0.689235	0.490676	0.999926
ENSCAFG00845022472	443.231	-0.121346	0.13147	-0.922992	0.356011	0.999926
ENSCAFG00845022480	36.3317	0.0608611	0.368746	0.165049	0.868905	0.999926
ENSCAFG00845022483	25.5094	0.118902	0.404161	0.294195	0.768609	0.999926
ENSCAFG00845022485	16.5464	-0.0197305	0.545163	-0.0361919	0.971129	0.999926
ENSCAFG00845022486	947.215	0.205342	0.162285	1.26532	0.205757	0.999926
ENSCAFG00845022488	1342.43	-0.174963	0.220336	-0.794077	0.427151	0.999926
ENSCAFG00845022489	31.7478	-0.198989	0.322614	-0.616803	0.537365	0.999926
ENSCAFG00845022491	297.672	-0.014774	0.16983	-0.0869928	0.930677	0.999926
ENSCAFG00845022496	123.938	-0.017166	0.22888	-0.0749999	0.940215	0.999926
ENSCAFG00845022498	50.5296	0.233384	0.274864	0.849091	0.395831	0.999926
ENSCAFG00845022499	64.4512	0.177804	0.264359	0.672583	0.501213	0.999926
ENSCAFG00845022501	402.689	-0.192853	0.164646	-1.17132	0.24147	0.999926
ENSCAFG00845022506	467.561	0.0311703	0.148358	0.210102	0.833588	0.999926
ENSCAFG00845022507	104.098	0.100774	0.239292	0.421136	0.673656	0.999926
ENSCAFG00845022510	232.226	-0.0546931	0.150546	-0.363298	0.716382	0.999926
ENSCAFG00845022513	312.597	0.344524	0.182861	1.88408	0.0595546	0.901013
ENSCAFG00845022515	264.845	0.00385599	0.192882	0.0199914	0.98405	0.999926
ENSCAFG00845022521	205.081	-0.0643721	0.264546	-0.243331	0.807749	0.999926
ENSCAFG00845022523	262.032	-0.194632	0.170271	-1.14307	0.253008	0.999926
ENSCAFG00845022524	924.403	-0.0872467	0.113555	-0.768322	0.442296	0.999926
ENSCAFG00845022530	510.688	-0.287237	0.180583	-1.59061	0.111697	0.999926
ENSCAFG00845022535	171.767	-0.0486588	0.22162	-0.21956	0.826214	0.999926
ENSCAFG00845022537	271.869	0.03021	0.156207	0.193397	0.846648	0.999926
ENSCAFG00845022539	244.34	-0.164196	0.178567	-0.919521	0.357823	0.999926
ENSCAFG00845022544	763.029	-0.0273576	0.12876	-0.21247	0.831741	0.999926
ENSCAFG00845022550	81.9876	0.146917	0.322579	0.455445	0.648789	0.999926
ENSCAFG00845022554	437.767	0.245432	0.23175	1.05904	0.289583	0.999926
ENSCAFG00845022558	256.544	-0.040706	0.170079	-0.239336	0.810845	0.999926
ENSCAFG00845022559	300.488	-0.231038	0.146202	-1.58027	0.114045	0.999926
ENSCAFG00845022567	157.727	-0.178615	0.215193	-0.830026	0.406524	0.999926
ENSCAFG00845022572	881.922	0.0814791	0.109819	0.741937	0.458126	0.999926
ENSCAFG00845022573	52.6699	-0.680549	0.373	-1.82453	0.0680725	0.961781
ENSCAFG00845022577	360.797	-0.165421	0.211138	-0.783473	0.433349	0.999926
ENSCAFG00845022578	138.226	-0.0696236	0.234044	-0.29748	0.7661	0.999926
ENSCAFG00845022580	405.578	0.266889	0.148362	1.79891	0.0720337	0.975403
ENSCAFG00845022581	20.3546	0.173238	0.448097	0.386608	0.699047	0.999926
ENSCAFG00845022584	139.234	0.262353	0.215571	1.21702	0.223598	0.999926
ENSCAFG00845022593	13959.3	0.623079	0.191382	3.25569	0.00113119	0.0706429
ENSCAFG00845022599	1378.5	-0.0590721	0.103179	-0.572522	0.566968	0.999926
ENSCAFG00845022601	827.759	0.1916	0.115331	1.66131	0.0966512	0.999926
ENSCAFG00845022604	294.283	0.165101	0.145826	1.13218	0.257558	0.999926
ENSCAFG00845022605	968.926	0.447924	0.128275	3.49191	0.000479576	0.0382334
ENSCAFG00845022607	427.799	-0.00866158	0.124071	-0.0698113	0.944344	0.999926
ENSCAFG00845022609	871.16	-0.021952	0.116236	-0.188857	0.850205	0.999926
ENSCAFG00845022614	270.192	0.158289	0.195125	0.811216	0.417242	0.999926
ENSCAFG00845022617	2239.03	-0.0200593	0.100667	-0.199264	0.842056	0.999926
ENSCAFG00845022620	41.7602	-0.493898	0.363457	-1.35889	0.174182	0.999926
ENSCAFG00845022622	1490.64	-0.157953	0.200743	-0.786843	0.431374	0.999926
ENSCAFG00845022624	86.2885	0.136534	0.324632	0.420579	0.674063	0.999926
ENSCAFG00845022625	424.769	0.0791327	0.155488	0.508931	0.610801	0.999926
ENSCAFG00845022628	210.069	0.0144219	0.198494	0.0726565	0.942079	0.999926
ENSCAFG00845022631	50.0884	-0.574483	0.330763	-1.73684	0.0824153	0.994645
ENSCAFG00845022632	2243.5	-0.0617024	0.107717	-0.572817	0.566769	0.999926
ENSCAFG00845022633	22.3286	0.0449526	0.395079	0.113781	0.909411	0.999926
ENSCAFG00845022634	842.559	0.0297303	0.176597	0.168351	0.866307	0.999926
ENSCAFG00845022638	35.3622	-0.0248528	0.325199	-0.0764233	0.939082	0.999926
ENSCAFG00845022642	507.535	0.0574583	0.175148	0.328055	0.74287	0.999926
ENSCAFG00845022646	3511.67	0.0860973	0.148734	0.578866	0.562679	0.999926
ENSCAFG00845022651	247.546	-0.00102599	0.185532	-0.00552999	0.995588	0.999926
ENSCAFG00845022652	54.7862	0.0601503	0.311239	0.193261	0.846755	0.999926
ENSCAFG00845022654	122.272	-0.0587841	0.20338	-0.289035	0.772554	0.999926
ENSCAFG00845022665	1908.35	0.205038	0.106881	1.91837	0.055064	0.877298
ENSCAFG00845022666	983.194	-0.0480514	0.131684	-0.3649	0.715186	0.999926
ENSCAFG00845022668	110.971	0.160041	0.203511	0.7864	0.431633	0.999926
ENSCAFG00845022675	28.0719	-0.379266	0.412958	-0.918413	0.358403	0.999926
ENSCAFG00845022678	530.114	0.0985768	0.155779	0.632801	0.526864	0.999926
ENSCAFG00845022679	1306.08	-0.0025146	0.0994135	-0.0252943	0.97982	0.999926
ENSCAFG00845022680	141.818	0.166494	0.217252	0.766366	0.443458	0.999926
ENSCAFG00845022681	578.249	0.00230717	0.133272	0.0173118	0.986188	0.999926
ENSCAFG00845022686	219.426	0.110865	0.19098	0.580509	0.561571	0.999926
ENSCAFG00845022687	331.559	0.0010161	0.159654	0.0063644	0.994922	0.999926
ENSCAFG00845022692	802.828	0.0604463	0.139247	0.434095	0.66422	0.999926
ENSCAFG00845022699	62.106	-0.775123	0.264937	-2.92568	0.00343699	0.160312
ENSCAFG00845022708	457.418	0.101181	0.213345	0.474258	0.635316	0.999926
ENSCAFG00845022709	797.991	-0.0152319	0.129783	-0.117364	0.906571	0.999926
ENSCAFG00845022711	479.727	-0.14898	0.150607	-0.989203	0.322564	0.999926
ENSCAFG00845022713	435.181	0.0403338	0.142403	0.283237	0.776995	0.999926
ENSCAFG00845022716	98.9348	-0.223509	0.23276	-0.960254	0.336928	0.999926
ENSCAFG00845022719	1030.07	0.18914	0.124286	1.52182	0.128055	0.999926
ENSCAFG00845022722	454.578	0.20913	0.147343	1.41934	0.155799	0.999926
ENSCAFG00845022723	62.2994	-0.0126376	0.295137	-0.0428193	0.965846	0.999926
ENSCAFG00845022725	3052.93	0.0650656	0.113261	0.574473	0.565648	0.999926
ENSCAFG00845022726	678.219	0.40444	0.18769	2.15483	0.0311754	0.672635
ENSCAFG00845022727	190.582	-0.0252078	0.253276	-0.0995269	0.92072	0.999926
ENSCAFG00845022729	216.325	0.255821	0.190462	1.34316	0.179221	0.999926
ENSCAFG00845022732	146.546	-0.0319219	0.280957	-0.113618	0.90954	0.999926
ENSCAFG00845022734	228.466	0.08628	0.194514	0.443567	0.657355	0.999926
ENSCAFG00845022738	33.7947	1.92128	1.00522	1.91129	0.0559667	0.880526
ENSCAFG00845022743	140.914	-0.0678135	0.244334	-0.277545	0.781362	0.999926
ENSCAFG00845022744	314.418	-0.0894288	0.208568	-0.428775	0.668087	0.999926
ENSCAFG00845022745	599.611	-0.127975	0.18539	-0.690299	0.490006	0.999926
ENSCAFG00845022747	84.2275	0.313653	0.24193	1.29646	0.194816	0.999926
ENSCAFG00845022749	607.289	-0.249484	0.723368	-0.344892	0.730176	0.999926
ENSCAFG00845022752	479.098	-0.0153606	0.125601	-0.122297	0.902664	0.999926
ENSCAFG00845022753	420.048	0.141045	0.167682	0.841147	0.400266	0.999926
ENSCAFG00845022757	539.072	0.0807944	0.209652	0.385375	0.69996	0.999926
ENSCAFG00845022760	14.0532	-0.532643	0.607234	-0.877163	0.380398	0.999926
ENSCAFG00845022761	36.3338	-0.0626639	0.310579	-0.201765	0.840101	0.999926
ENSCAFG00845022762	646.587	0.0804495	0.133089	0.604479	0.545525	0.999926
ENSCAFG00845022763	12389.4	-0.0729734	0.16637	-0.438622	0.660936	0.999926
ENSCAFG00845022765	321.005	0.131173	0.148539	0.883091	0.377187	0.999926
ENSCAFG00845022766	377.168	-0.0850674	0.213502	-0.398439	0.690307	0.999926
ENSCAFG00845022767	86.0367	0.0552006	0.23854	0.23141	0.816996	0.999926
ENSCAFG00845022768	494.407	-0.114658	0.137777	-0.832203	0.405294	0.999926
ENSCAFG00845022770	370.521	0.0302991	0.134472	0.225319	0.821731	0.999926
ENSCAFG00845022773	194.994	-0.358035	0.197552	-1.81236	0.069931	0.967872
ENSCAFG00845022776	328.396	-0.39761	0.311727	-1.27551	0.20213	0.999926
ENSCAFG00845022781	770.515	0.0182824	0.192067	0.0951876	0.924166	0.999926
ENSCAFG00845022782	1748.59	0.760779	0.433618	1.75449	0.0793467	0.988314
ENSCAFG00845022783	28.1852	0.0346962	0.376353	0.0921905	0.926547	0.999926
ENSCAFG00845022784	755.195	-0.333454	0.230083	-1.44928	0.147259	0.999926
ENSCAFG00845022785	666.446	-0.321817	0.14162	-2.27239	0.0230627	0.573558
ENSCAFG00845022792	561.734	-0.0187092	0.131847	-0.1419	0.887159	0.999926
ENSCAFG00845022793	1427.94	0.0466836	0.114018	0.409441	0.682216	0.999926
ENSCAFG00845022794	1532.24	0.196749	0.13641	1.44233	0.149209	0.999926
ENSCAFG00845022799	194.559	-0.167544	0.190271	-0.88055	0.378561	0.999926
ENSCAFG00845022800	521.291	-0.0705302	0.162284	-0.43461	0.663846	0.999926
ENSCAFG00845022801	1828.68	-0.230902	0.117724	-1.96138	0.0498341	0.847482
ENSCAFG00845022802	199.989	0.325577	0.19249	1.69139	0.0907617	0.999926
ENSCAFG00845022803	294.728	-0.0564161	0.160168	-0.352231	0.724665	0.999926
ENSCAFG00845022811	27.7544	0.0877053	0.419651	0.208996	0.834451	0.999926
ENSCAFG00845022814	542.794	0.142597	0.123048	1.15887	0.246508	0.999926
ENSCAFG00845022818	286.554	-0.0288115	0.190455	-0.151277	0.879757	0.999926
ENSCAFG00845022820	185.289	0.144439	0.197965	0.729621	0.465622	0.999926
ENSCAFG00845022821	652.634	-0.108843	0.172162	-0.632211	0.527249	0.999926
ENSCAFG00845022824	889.219	-0.196914	0.189534	-1.03894	0.298833	0.999926
ENSCAFG00845022825	29.7836	-0.247666	0.486598	-0.508975	0.61077	0.999926
ENSCAFG00845022829	1382.57	-0.13917	0.105437	-1.31994	0.186854	0.999926
ENSCAFG00845022832	308.193	-0.069882	0.15598	-0.448018	0.65414	0.999926
ENSCAFG00845022833	455.503	0.00345753	0.154794	0.0223363	0.98218	0.999926
ENSCAFG00845022835	1040.3	-0.0304453	0.150119	-0.202809	0.839285	0.999926
ENSCAFG00845022838	26.4113	0.0837827	0.421993	0.198541	0.842622	0.999926
ENSCAFG00845022842	98.4834	-0.150022	0.255694	-0.586724	0.557389	0.999926
ENSCAFG00845022845	409.939	0.262756	0.170894	1.53753	0.124163	0.999926
ENSCAFG00845022850	685.753	0.0486054	0.137432	0.353668	0.723587	0.999926
ENSCAFG00845022851	247.714	0.0259238	0.170634	0.151926	0.879245	0.999926
ENSCAFG00845022858	34.1453	0.000316491	0.3432	0.000922179	0.999264	0.999926
ENSCAFG00845022861	1407.4	0.143022	0.144157	0.992121	0.321138	0.999926
ENSCAFG00845022864	2114.8	0.02902	0.0894064	0.324586	0.745495	0.999926
ENSCAFG00845022869	424.548	-0.0488927	0.151102	-0.323574	0.746261	0.999926
ENSCAFG00845022870	70.5857	-0.252403	0.344693	-0.732255	0.464013	0.999926
ENSCAFG00845022871	268.582	0.288207	0.189461	1.5212	0.128211	0.999926
ENSCAFG00845022873	755.528	-0.0482669	0.184882	-0.261068	0.79404	0.999926
ENSCAFG00845022881	1626.46	0.139964	0.136386	1.02624	0.304778	0.999926
ENSCAFG00845022883	36.7258	-0.371276	0.405382	-0.915865	0.359738	0.999926
ENSCAFG00845022885	744.877	-0.02824	0.150817	-0.187247	0.851467	0.999926
ENSCAFG00845022887	1129.3	-0.0682699	0.225716	-0.302459	0.762302	0.999926
ENSCAFG00845022888	1410.2	0.465273	0.103651	4.48886	7.1606e-06	0.00125769
ENSCAFG00845022894	958.771	0.0659844	0.170046	0.388038	0.697988	0.999926
ENSCAFG00845022897	166.757	0.195211	0.227936	0.856427	0.391762	0.999926
ENSCAFG00845022909	1916.78	0.026839	0.0982844	0.273075	0.784796	0.999926
ENSCAFG00845022913	1317.25	-0.0151357	0.155395	-0.0974016	0.922407	0.999926
ENSCAFG00845022915	1790.38	0.29551	0.131782	2.24241	0.024935	0.602849
ENSCAFG00845022916	195.342	-0.199835	0.169349	-1.18001	0.237995	0.999926
ENSCAFG00845022926	184.87	0.0161162	0.184947	0.0871397	0.93056	0.999926
ENSCAFG00845022928	166.845	0.0887928	0.190564	0.465948	0.641252	0.999926
ENSCAFG00845022930	503.477	-0.108507	0.162674	-0.667019	0.50476	0.999926
ENSCAFG00845022933	909.041	0.0579068	0.102417	0.565403	0.571799	0.999926
ENSCAFG00845022934	89.6969	0.286251	0.257936	1.10978	0.267095	0.999926
ENSCAFG00845022940	88.3378	-0.0210394	0.247537	-0.0849949	0.932265	0.999926
ENSCAFG00845022942	97.6192	0.437614	0.275558	1.5881	0.112263	0.999926
ENSCAFG00845022951	70.745	0.239505	0.246235	0.972668	0.330718	0.999926
ENSCAFG00845022953	1682.6	0.582843	0.117315	4.96818	6.75833e-07	0.000180882
ENSCAFG00845022954	1882.04	0.0329745	0.117444	0.280767	0.778889	0.999926
ENSCAFG00845022957	29.4589	0.0819181	0.371948	0.220241	0.825684	0.999926
ENSCAFG00845022965	299.643	-0.123253	0.14358	-0.858427	0.390657	0.999926
ENSCAFG00845022970	15.4481	-0.582293	0.567114	-1.02676	0.304532	0.999926
ENSCAFG00845022971	882.615	-0.131834	0.143502	-0.918691	0.358257	0.999926
ENSCAFG00845022972	1125.95	-0.0263499	0.141907	-0.185685	0.852692	0.999926
ENSCAFG00845022977	1388.65	0.0993263	0.125503	0.791426	0.428696	0.999926
ENSCAFG00845022980	1794.42	0.316626	0.129079	2.45297	0.0141682	0.42149
ENSCAFG00845022983	567.405	-0.0151685	0.144483	-0.104985	0.916388	0.999926
ENSCAFG00845022992	2049.05	0.0715953	0.134752	0.531311	0.595204	0.999926
ENSCAFG00845022994	933.377	0.0307864	0.151413	0.203327	0.838879	0.999926
ENSCAFG00845022995	34.6617	-0.0537957	0.327059	-0.164483	0.869351	0.999926
ENSCAFG00845022998	185.288	0.182352	0.179763	1.0144	0.310391	0.999926
ENSCAFG00845022999	38.4583	0.939343	0.359051	2.61618	0.00889196	0.318326
ENSCAFG00845023000	1465.98	-0.0424222	0.12842	-0.330339	0.741144	0.999926
ENSCAFG00845023003	496.488	-0.00529514	0.137992	-0.0383727	0.969391	0.999926
ENSCAFG00845023005	2615.94	-0.410082	0.148735	-2.75713	0.00583108	0.232437
ENSCAFG00845023008	131.603	0.0601366	0.21998	0.273372	0.784567	0.999926
ENSCAFG00845023009	169.098	-0.171119	0.192336	-0.889685	0.373635	0.999926
ENSCAFG00845023013	1460.12	-0.126433	0.129732	-0.974571	0.329773	0.999926
ENSCAFG00845023014	108.371	0.0882738	0.260546	0.338803	0.734758	0.999926
ENSCAFG00845023016	1800.64	-0.0050393	0.134959	-0.0373394	0.970214	0.999926
ENSCAFG00845023019	297.159	0.0976286	0.198674	0.4914	0.623143	0.999926
ENSCAFG00845023023	773.452	0.0199278	0.117418	0.169717	0.865233	0.999926
ENSCAFG00845023024	108.847	0.0668464	0.242596	0.275546	0.782897	0.999926
ENSCAFG00845023027	1547.19	-0.0453371	0.101548	-0.446459	0.655265	0.999926
ENSCAFG00845023030	131.896	0.217465	0.212945	1.02123	0.307147	0.999926
ENSCAFG00845023033	219.81	0.0614591	0.200613	0.306356	0.759334	0.999926
ENSCAFG00845023036	111.073	-0.207945	0.249622	-0.83304	0.404822	0.999926
ENSCAFG00845023038	1777.73	0.097294	0.148414	0.655558	0.512109	0.999926
ENSCAFG00845023043	163.065	-0.179918	0.238595	-0.754075	0.450804	0.999926
ENSCAFG00845023047	624.991	-0.00740914	0.132528	-0.0559063	0.955416	0.999926
ENSCAFG00845023048	26.2681	-0.0352141	0.415866	-0.0846765	0.932519	0.999926
ENSCAFG00845023050	168.056	0.0908321	0.200103	0.453927	0.649881	0.999926
ENSCAFG00845023051	16.9233	-0.629585	0.472076	-1.33365	0.182318	0.999926
ENSCAFG00845023053	16.8872	-0.199002	0.486787	-0.408806	0.682682	0.999926
ENSCAFG00845023055	1019.65	-0.00627242	0.657764	-0.00953597	0.992392	0.999926
ENSCAFG00845023056	602.359	0.0374559	0.173007	0.216499	0.828598	0.999926
ENSCAFG00845023059	73.3254	-0.0994246	0.256886	-0.387039	0.698728	0.999926
ENSCAFG00845023062	93.085	-0.0362644	0.221202	-0.163943	0.869776	0.999926
ENSCAFG00845023065	57.8021	-0.10721	0.308203	-0.347854	0.72795	0.999926
ENSCAFG00845023066	278.893	0.0774816	0.188537	0.410963	0.6811	0.999926
ENSCAFG00845023067	196.863	-0.13899	0.207526	-0.669747	0.503019	0.999926
ENSCAFG00845023070	34.7163	-0.0996115	0.333258	-0.298902	0.765015	0.999926
ENSCAFG00845023071	440.949	0.0429911	0.160171	0.268407	0.788386	0.999926
ENSCAFG00845023073	235.755	0.263377	0.189898	1.38694	0.16546	0.999926
ENSCAFG00845023076	1044.74	0.0448944	0.116828	0.384279	0.700772	0.999926
ENSCAFG00845023079	3808.4	-0.200582	0.182617	-1.09838	0.272039	0.999926
ENSCAFG00845023082	757.011	-0.038052	0.108044	-0.35219	0.724696	0.999926
ENSCAFG00845023085	20.377	0.440269	0.48234	0.912778	0.361359	0.999926
ENSCAFG00845023087	183.679	0.148443	0.233391	0.636026	0.52476	0.999926
ENSCAFG00845023089	1455.24	-0.0164482	0.198447	-0.0828845	0.933943	0.999926
ENSCAFG00845023092	37.2556	0.277397	0.400184	0.693173	0.488201	0.999926
ENSCAFG00845023093	138.279	0.182389	0.235571	0.774241	0.438788	0.999926
ENSCAFG00845023095	58.8609	0.0305496	0.345042	0.0885387	0.929449	0.999926
ENSCAFG00845023096	136.157	-0.0688319	0.232971	-0.295453	0.767648	0.999926
ENSCAFG00845023098	385.456	0.16762	0.145282	1.15375	0.248601	0.999926
ENSCAFG00845023099	96.2559	-0.0753042	0.22873	-0.329228	0.741984	0.999926
ENSCAFG00845023101	340.61	0.00714271	0.180694	0.0395293	0.968468	0.999926
ENSCAFG00845023102	48.3705	-0.0249502	0.308049	-0.0809942	0.935447	0.999926
ENSCAFG00845023104	70.8665	-0.0744138	0.246642	-0.301708	0.762875	0.999926
ENSCAFG00845023106	569.729	0.124089	0.117639	1.05484	0.291501	0.999926
ENSCAFG00845023107	1250.61	-0.0088144	0.116617	-0.0755839	0.93975	0.999926
ENSCAFG00845023116	212.543	-0.29387	0.229768	-1.27898	0.200903	0.999926
ENSCAFG00845023117	211.076	-0.0329847	0.164288	-0.200773	0.840876	0.999926
ENSCAFG00845023118	21.8507	-0.166741	0.476386	-0.350012	0.72633	0.999926
ENSCAFG00845023121	344.595	-0.0479339	0.161517	-0.296772	0.76664	0.999926
ENSCAFG00845023122	164.746	0.307437	0.931543	0.33003	0.741378	0.999926
ENSCAFG00845023123	161.491	-0.196443	0.210591	-0.932819	0.350913	0.999926
ENSCAFG00845023125	390.021	0.0402624	0.253978	0.158527	0.874042	0.999926
ENSCAFG00845023138	188.956	0.0140167	0.276904	0.0506194	0.959629	0.999926
ENSCAFG00845023139	640.326	-0.15603	0.209022	-0.746478	0.455379	0.999926
ENSCAFG00845023140	3380.7	0.0289545	0.120891	0.239509	0.810711	0.999926
ENSCAFG00845023141	1297.47	-0.137961	0.222555	-0.619898	0.535325	0.999926
ENSCAFG00845023143	646.906	0.139253	0.130983	1.06314	0.287718	0.999926
ENSCAFG00845023145	22.8121	0.616845	0.54463	1.13259	0.257385	0.999926
ENSCAFG00845023147	384.138	0.131215	0.166694	0.787161	0.431188	0.999926
ENSCAFG00845023156	1819.83	0.111108	0.125652	0.884253	0.376559	0.999926
ENSCAFG00845023157	42.3895	0.0386823	0.346719	0.111567	0.911167	0.999926
ENSCAFG00845023159	455.241	0.00801328	0.215236	0.0372301	0.970302	0.999926
ENSCAFG00845023163	421.666	0.040193	0.150798	0.266536	0.789827	0.999926
ENSCAFG00845023166	163.802	-0.113088	0.218278	-0.518092	0.604394	0.999926
ENSCAFG00845023168	68.9381	-0.10815	0.254365	-0.425178	0.670707	0.999926
ENSCAFG00845023170	298.579	-0.339452	0.218638	-1.55257	0.120525	0.999926
ENSCAFG00845023171	88.238	-0.0056954	0.234864	-0.0242498	0.980653	0.999926
ENSCAFG00845023173	505.445	0.240749	0.447598	0.537869	0.590667	0.999926
ENSCAFG00845023174	57.2348	0.11638	0.271341	0.428906	0.667991	0.999926
ENSCAFG00845023175	314.342	0.19339	0.18236	1.06048	0.288924	0.999926
ENSCAFG00845023180	160.756	0.0933878	0.173196	0.539202	0.589748	0.999926
ENSCAFG00845023183	49.0928	0.22651	0.311451	0.727272	0.467059	0.999926
ENSCAFG00845023184	364.898	0.160919	0.192317	0.83674	0.402739	0.999926
ENSCAFG00845023187	350.091	0.205189	0.139868	1.46702	0.14237	0.999926
ENSCAFG00845023188	268.462	-0.111496	0.175019	-0.637051	0.524092	0.999926
ENSCAFG00845023189	68.7774	0.128582	0.252243	0.509755	0.610223	0.999926
ENSCAFG00845023192	856.904	-0.220481	0.197863	-1.11432	0.265144	0.999926
ENSCAFG00845023195	28.2531	0.776971	0.504815	1.53912	0.123775	0.999926
ENSCAFG00845023197	345.678	0.134046	0.181737	0.737585	0.460767	0.999926
ENSCAFG00845023198	397.29	0.11511	0.189301	0.608076	0.543137	0.999926
ENSCAFG00845023203	42.6539	-0.263089	0.427379	-0.615587	0.538167	0.999926
ENSCAFG00845023205	898.438	0.127312	0.102461	1.24254	0.214036	0.999926
ENSCAFG00845023206	595.544	-0.0767681	0.137346	-0.558938	0.576204	0.999926
ENSCAFG00845023208	316.138	0.0257112	0.143112	0.179657	0.857422	0.999926
ENSCAFG00845023216	1320.12	0.151277	0.150731	1.00362	0.315562	0.999926
ENSCAFG00845023218	15.1255	-0.0544984	0.549589	-0.0991619	0.92101	0.999926
ENSCAFG00845023219	110.542	-0.0953183	0.210137	-0.453601	0.650116	0.999926
ENSCAFG00845023221	24.7462	0.432702	0.412156	1.04985	0.293787	0.999926
ENSCAFG00845023223	1985.15	0.623398	0.191057	3.26288	0.00110286	0.0696472
ENSCAFG00845023228	928.132	0.131435	0.151026	0.87028	0.384147	0.999926
ENSCAFG00845023230	828.23	0.158271	0.240687	0.657581	0.510807	0.999926
ENSCAFG00845023231	94.8093	-0.160229	0.27216	-0.588729	0.556043	0.999926
ENSCAFG00845023238	130.778	-0.575897	0.342234	-1.68276	0.0924222	0.999926
ENSCAFG00845023240	450.313	0.0811724	0.142032	0.571508	0.567655	0.999926
ENSCAFG00845023241	420.292	-0.110159	0.155458	-0.70861	0.478566	0.999926
ENSCAFG00845023248	466.02	0.0241261	0.121973	0.197798	0.843203	0.999926
ENSCAFG00845023249	137.403	-0.0213509	0.299184	-0.0713636	0.943108	0.999926
ENSCAFG00845023250	100.388	0.369712	0.204632	1.80672	0.0708056	0.971339
ENSCAFG00845023252	185.057	0.19995	0.168303	1.18804	0.234819	0.999926
ENSCAFG00845023253	541.636	-0.041494	0.163516	-0.253761	0.79968	0.999926
ENSCAFG00845023259	517.659	-0.00299435	0.114606	-0.0261274	0.979156	0.999926
ENSCAFG00845023262	1052.61	0.0577615	0.121731	0.474503	0.635141	0.999926
ENSCAFG00845023264	67.3225	0.272362	0.253848	1.07293	0.283301	0.999926
ENSCAFG00845023265	2508.71	-0.050566	0.140852	-0.359002	0.719594	0.999926
ENSCAFG00845023267	1719.26	-0.182227	0.23731	-0.767887	0.442554	0.999926
ENSCAFG00845023268	357.666	0.30387	0.143588	2.11625	0.0343232	0.709241
ENSCAFG00845023269	114.032	-0.0619728	0.21368	-0.290027	0.771796	0.999926
ENSCAFG00845023270	939.327	0.168577	0.121849	1.38349	0.166514	0.999926
ENSCAFG00845023271	1788.95	0.158626	0.250761	0.632577	0.52701	0.999926
ENSCAFG00845023274	111.123	-0.296189	0.266581	-1.11106	0.266541	0.999926
ENSCAFG00845023275	1059.05	-0.0529169	0.141869	-0.372997	0.709151	0.999926
ENSCAFG00845023279	186.913	-0.244518	0.186252	-1.31284	0.189238	0.999926
ENSCAFG00845023283	729.936	-0.311235	0.186748	-1.66661	0.0955918	0.999926
ENSCAFG00845023284	890.58	0.325532	0.1407	2.31366	0.0206866	0.533344
ENSCAFG00845023287	119.555	-0.076248	0.281205	-0.271147	0.786278	0.999926
ENSCAFG00845023288	32.042	0.172316	0.329963	0.522228	0.601512	0.999926
ENSCAFG00845023290	118.848	0.122637	0.278969	0.439606	0.660223	0.999926
ENSCAFG00845023296	2542.67	0.0835341	0.129606	0.644522	0.519237	0.999926
ENSCAFG00845023297	691.298	0.251933	0.232315	1.08445	0.278167	0.999926
ENSCAFG00845023301	468.106	0.0431846	0.147263	0.293249	0.769332	0.999926
ENSCAFG00845023304	14.2216	1.298	0.901944	1.43912	0.150118	0.999926
ENSCAFG00845023305	459.464	0.0577875	0.179375	0.322161	0.747331	0.999926
ENSCAFG00845023306	2994.7	0.0459596	0.117112	0.39244	0.694733	0.999926
ENSCAFG00845023307	6722.66	-0.0277627	0.0907003	-0.306092	0.759534	0.999926
ENSCAFG00845023308	43.483	-0.15269	0.436725	-0.349625	0.72662	0.999926
ENSCAFG00845023311	55.7153	-0.406009	0.408382	-0.99419	0.32013	0.999926
ENSCAFG00845023315	895.808	-0.163707	0.135592	-1.20734	0.2273	0.999926
ENSCAFG00845023319	99.0834	-0.0131753	0.202822	-0.06496	0.948206	0.999926
ENSCAFG00845023320	1281.79	-0.136037	0.232847	-0.584232	0.559064	0.999926
ENSCAFG00845023323	245.085	-0.143482	0.17569	-0.816675	0.414114	0.999926
ENSCAFG00845023327	122.274	0.28206	0.262992	1.0725	0.283494	0.999926
ENSCAFG00845023330	11.6659	-0.279616	0.619837	-0.451112	0.651909	0.999926
ENSCAFG00845023333	886.606	0.01336	0.131869	0.101313	0.919302	0.999926
ENSCAFG00845023337	164.923	-0.0544987	0.206676	-0.263692	0.792017	0.999926
ENSCAFG00845023341	575.513	-0.00843708	0.129053	-0.0653769	0.947874	0.999926
ENSCAFG00845023347	958.648	-0.0242638	0.121308	-0.200019	0.841466	0.999926
ENSCAFG00845023348	336.546	0.138593	0.183453	0.755465	0.44997	0.999926
ENSCAFG00845023350	42.8202	0.518382	0.292171	1.77424	0.0760227	0.987943
ENSCAFG00845023353	852.62	0.0865116	0.176289	0.490736	0.623613	0.999926
ENSCAFG00845023356	1320.3	-0.543022	0.152596	-3.55856	0.000372894	0.0310496
ENSCAFG00845023357	362.886	0.187601	0.172495	1.08757	0.276783	0.999926
ENSCAFG00845023365	66.4319	0.531492	0.293212	1.81265	0.0698852	0.967872
ENSCAFG00845023368	110.667	0.208278	0.216284	0.962981	0.335557	0.999926
ENSCAFG00845023369	359.904	-0.0586132	0.170273	-0.344232	0.730672	0.999926
ENSCAFG00845023371	1754.44	-0.0264201	0.180119	-0.146682	0.883383	0.999926
ENSCAFG00845023372	356.244	-0.0183835	0.204608	-0.0898474	0.928408	0.999926
ENSCAFG00845023374	221.579	0.118293	0.199017	0.594383	0.552256	0.999926
ENSCAFG00845023378	335.185	-0.0986226	0.154058	-0.640164	0.522066	0.999926
ENSCAFG00845023382	2108.85	0.179298	0.102664	1.74645	0.0807325	0.989655
ENSCAFG00845023383	408.06	-0.0437509	0.154461	-0.283248	0.776987	0.999926
ENSCAFG00845023387	67.1031	-0.0566408	0.271059	-0.208961	0.834479	0.999926
ENSCAFG00845023388	373.626	0.146019	0.167054	0.874085	0.382072	0.999926
ENSCAFG00845023390	1452.85	0.0156299	0.200131	0.0780983	0.93775	0.999926
ENSCAFG00845023393	15188	0.0433126	0.132179	0.327681	0.743153	0.999926
ENSCAFG00845023394	154.126	-0.268555	0.166819	-1.60986	0.107428	0.999926
ENSCAFG00845023395	10800.3	0.0170222	0.095228	0.178752	0.858132	0.999926
ENSCAFG00845023396	269.092	0.130892	0.161453	0.810716	0.417529	0.999926
ENSCAFG00845023402	698.564	-0.0938897	0.112581	-0.833973	0.404296	0.999926
ENSCAFG00845023405	85.3913	-0.0108048	0.247354	-0.0436815	0.965158	0.999926
ENSCAFG00845023408	411.944	0.137833	0.143309	0.961791	0.336155	0.999926
ENSCAFG00845023411	12.6449	-0.332898	0.714362	-0.466008	0.64121	0.999926
ENSCAFG00845023413	469.493	-0.0272095	0.17048	-0.159606	0.873192	0.999926
ENSCAFG00845023414	2246.79	0.15084	0.139846	1.07861	0.28076	0.999926
ENSCAFG00845023416	606.194	-0.0337219	0.13568	-0.24854	0.803717	0.999926
ENSCAFG00845023418	104.202	-0.418299	0.209706	-1.99469	0.0460765	0.823444
ENSCAFG00845023422	214.928	-0.121435	0.218644	-0.555399	0.578621	0.999926
ENSCAFG00845023423	1481.29	0.0901166	0.11981	0.752166	0.451951	0.999926
ENSCAFG00845023428	263.596	-0.0512095	0.144056	-0.355484	0.722227	0.999926
ENSCAFG00845023429	407.951	0.307002	0.199759	1.53686	0.124328	0.999926
ENSCAFG00845023430	796.245	-0.0754931	0.121677	-0.62044	0.534968	0.999926
ENSCAFG00845023432	2406.88	-2.02159	0.618415	-3.26899	0.00107931	0.0685455
ENSCAFG00845023437	121.838	-0.0669483	0.206556	-0.324117	0.745849	0.999926
ENSCAFG00845023442	1054.38	-0.00921716	0.132651	-0.0694842	0.944604	0.999926
ENSCAFG00845023443	34.1802	0.0750491	0.354207	0.211879	0.832201	0.999926
ENSCAFG00845023444	717.311	0.288907	0.153091	1.88716	0.0591384	0.898272
ENSCAFG00845023451	191.025	0.0677122	0.220366	0.307271	0.758637	0.999926
ENSCAFG00845023459	901.858	0.186148	0.109596	1.69849	0.0894158	0.999926
ENSCAFG00845023463	464.466	-0.00461324	0.120253	-0.0383628	0.969398	0.999926
ENSCAFG00845023465	35.9653	0.719103	0.370512	1.94084	0.052278	0.869485
ENSCAFG00845023467	22.9701	0.0644622	0.490726	0.131361	0.89549	0.999926
ENSCAFG00845023469	1199.99	0.0331528	0.140346	0.236222	0.813261	0.999926
ENSCAFG00845023471	138.547	0.167055	0.229374	0.728311	0.466423	0.999926
ENSCAFG00845023472	7397.57	0.00689974	0.0885449	0.0779236	0.937889	0.999926
ENSCAFG00845023473	23.0851	0.0516907	0.393652	0.131311	0.895529	0.999926
ENSCAFG00845023482	624.245	0.049804	0.129319	0.385125	0.700145	0.999926
ENSCAFG00845023486	4672.61	-0.0860324	0.145894	-0.589689	0.555399	0.999926
ENSCAFG00845023490	17.8833	0.138513	0.454662	0.30465	0.760633	0.999926
ENSCAFG00845023492	941.945	-0.0351708	0.123442	-0.284918	0.775707	0.999926
ENSCAFG00845023495	115.215	0.207291	0.212235	0.976705	0.328715	0.999926
ENSCAFG00845023497	721.38	-0.146955	0.10669	-1.3774	0.168388	0.999926
ENSCAFG00845023498	292.25	0.13158	0.186149	0.706855	0.479657	0.999926
ENSCAFG00845023499	289.494	0.0947496	0.1668	0.568044	0.570005	0.999926
ENSCAFG00845023502	288.223	0.148729	0.172589	0.861755	0.388822	0.999926
ENSCAFG00845023504	2176.3	-0.176364	0.114931	-1.53452	0.124901	0.999926
ENSCAFG00845023506	25.4829	0.0752603	0.455299	0.165299	0.868709	0.999926
ENSCAFG00845023509	4666.21	0.125111	0.124643	1.00376	0.315495	0.999926
ENSCAFG00845023512	1147.43	0.100568	0.122984	0.817738	0.413507	0.999926
ENSCAFG00845023514	202.984	-0.209936	0.177003	-1.18606	0.235597	0.999926
ENSCAFG00845023516	198.172	0.145073	0.164723	0.880707	0.378476	0.999926
ENSCAFG00845023517	465.678	-0.0260773	0.133124	-0.195887	0.844699	0.999926
ENSCAFG00845023524	215.635	-0.0298029	0.170908	-0.17438	0.861567	0.999926
ENSCAFG00845023525	135.576	0.0723475	0.218982	0.330381	0.741112	0.999926
ENSCAFG00845023527	125.216	0.47044	0.199044	2.3635	0.0181034	0.496342
ENSCAFG00845023529	6187.69	-0.652719	0.213907	-3.05142	0.00227761	0.117443
ENSCAFG00845023530	61.9222	0.0296298	0.301116	0.0984	0.921615	0.999926
ENSCAFG00845023531	499.641	0.0100042	0.140657	0.0711248	0.943298	0.999926
ENSCAFG00845023534	475.779	-0.180537	0.147201	-1.22647	0.220024	0.999926
ENSCAFG00845023537	96.7786	-0.12643	0.262474	-0.481686	0.630029	0.999926
ENSCAFG00845023539	1215.21	-0.0336343	0.127594	-0.263605	0.792084	0.999926
ENSCAFG00845023540	354.66	0.0438997	0.165754	0.264849	0.791126	0.999926
ENSCAFG00845023545	1034.52	-0.0893046	0.108944	-0.819733	0.412369	0.999926
ENSCAFG00845023546	10234.7	0.154159	0.124158	1.24163	0.214372	0.999926
ENSCAFG00845023547	255.791	-0.367175	0.232665	-1.57813	0.114536	0.999926
ENSCAFG00845023548	100.767	-0.11507	0.301048	-0.382231	0.70229	0.999926
ENSCAFG00845023549	50.8744	-0.262537	0.287732	-0.912437	0.361539	0.999926
ENSCAFG00845023550	30.2822	-0.44837	0.396947	-1.12954	0.258668	0.999926
ENSCAFG00845023557	565.227	-0.0948412	0.139879	-0.678021	0.497758	0.999926
ENSCAFG00845023564	3942.52	-0.0483687	0.155401	-0.311251	0.75561	0.999926
ENSCAFG00845023565	209.466	0.131664	0.199133	0.661184	0.508494	0.999926
ENSCAFG00845023566	471.888	0.0666809	0.173788	0.383691	0.701208	0.999926
ENSCAFG00845023569	407.433	0.0472553	0.149514	0.316059	0.751957	0.999926
ENSCAFG00845023570	2385.93	-0.0286996	0.104124	-0.275628	0.782834	0.999926
ENSCAFG00845023573	407.211	0.253362	0.163137	1.55307	0.120407	0.999926
ENSCAFG00845023576	765.111	0.0322181	0.134624	0.239319	0.810858	0.999926
ENSCAFG00845023578	155.06	0.0805045	0.177054	0.45469	0.649332	0.999926
ENSCAFG00845023579	97.6429	0.137202	0.264837	0.518062	0.604415	0.999926
ENSCAFG00845023581	64.7378	0.0235683	0.285246	0.0826247	0.93415	0.999926
ENSCAFG00845023584	139.007	0.905333	1.04651	0.865099	0.386984	0.999926
ENSCAFG00845023586	83.6383	0.0012051	0.222219	0.00542304	0.995673	0.999926
ENSCAFG00845023587	190.393	0.0336427	0.183579	0.183261	0.854593	0.999926
ENSCAFG00845023588	106.4	-0.0156282	0.271968	-0.0574634	0.954176	0.999926
ENSCAFG00845023589	300.258	-0.0297589	0.142422	-0.208948	0.834489	0.999926
ENSCAFG00845023590	91.4511	-0.255419	0.214939	-1.18834	0.234701	0.999926
ENSCAFG00845023593	518.556	0.086606	0.125789	0.688503	0.491136	0.999926
ENSCAFG00845023597	70.2612	-0.152838	0.287442	-0.53172	0.59492	0.999926
ENSCAFG00845023599	283.959	0.121186	0.162583	0.74538	0.456042	0.999926
ENSCAFG00845023601	1310.23	-0.0986358	0.108575	-0.908462	0.363634	0.999926
ENSCAFG00845023603	173.301	-0.231622	0.202848	-1.14185	0.253517	0.999926
ENSCAFG00845023604	6929.41	0.0861802	0.154096	0.559263	0.575982	0.999926
ENSCAFG00845023606	2640.66	0.351061	0.13541	2.59258	0.00952584	0.334625
ENSCAFG00845023607	35.1755	0.70854	0.358294	1.97754	0.0479807	0.834953
ENSCAFG00845023610	334.488	0.0304483	0.152741	0.199346	0.841992	0.999926
ENSCAFG00845023616	365.006	-0.0128248	0.196986	-0.065105	0.94809	0.999926
ENSCAFG00845023620	596.109	0.150949	0.126577	1.19255	0.233045	0.999926
ENSCAFG00845023623	74.9322	0.552512	0.24797	2.22814	0.025871	0.614832
ENSCAFG00845023626	1793.14	-0.506787	0.155007	-3.26945	0.00107758	0.0685455
ENSCAFG00845023628	56.0866	0.210344	0.309263	0.680146	0.496412	0.999926
ENSCAFG00845023631	531.941	0.0479932	0.150638	0.3186	0.75003	0.999926
ENSCAFG00845023634	11.244	0.166601	0.828595	0.201065	0.840648	0.999926
ENSCAFG00845023635	133.044	0.190476	0.261596	0.728131	0.466534	0.999926
ENSCAFG00845023636	299.798	-0.122609	0.141826	-0.864499	0.387314	0.999926
ENSCAFG00845023638	766.983	0.187146	0.161155	1.16128	0.245528	0.999926
ENSCAFG00845023642	113.684	-0.254902	0.211349	-1.20607	0.22779	0.999926
ENSCAFG00845023645	29879.7	-0.460969	0.137158	-3.36087	0.000776981	0.0532564
ENSCAFG00845023647	151.614	-0.000410219	0.187459	-0.00218831	0.998254	0.999926
ENSCAFG00845023649	267.758	-0.0897755	0.180077	-0.498541	0.618103	0.999926
ENSCAFG00845023652	1210.81	-0.0560345	0.128929	-0.434614	0.663842	0.999926
ENSCAFG00845023654	760.253	0.0333315	0.127416	0.261595	0.793633	0.999926
ENSCAFG00845023655	196.321	0.0117477	0.226109	0.051956	0.958564	0.999926
ENSCAFG00845023656	334.286	-0.0239552	0.204623	-0.11707	0.906805	0.999926
ENSCAFG00845023662	21.9829	-0.225876	0.427161	-0.528784	0.596955	0.999926
ENSCAFG00845023664	48.0979	-0.25642	0.365044	-0.702435	0.482408	0.999926
ENSCAFG00845023671	35.4875	-0.169922	0.380848	-0.446166	0.655477	0.999926
ENSCAFG00845023672	94.6068	0.522064	0.199492	2.61696	0.00887155	0.318326
ENSCAFG00845023673	877.663	-0.0572044	0.120668	-0.474065	0.635454	0.999926
ENSCAFG00845023674	97.8544	-0.321555	0.268615	-1.19708	0.231273	0.999926
ENSCAFG00845023677	336.273	-0.0151641	0.155937	-0.0972449	0.922532	0.999926
ENSCAFG00845023682	621.555	-0.200186	0.115309	-1.73608	0.0825504	0.994645
ENSCAFG00845023683	1318.37	0.141047	0.124253	1.13516	0.256306	0.999926
ENSCAFG00845023684	409.389	0.111203	0.166556	0.667661	0.50435	0.999926
ENSCAFG00845023685	124.422	0.148093	0.23205	0.638195	0.523347	0.999926
ENSCAFG00845023692	2326.71	-0.101998	0.127277	-0.801385	0.422909	0.999926
ENSCAFG00845023693	35.2493	0.786118	0.661106	1.18909	0.234402	0.999926
ENSCAFG00845023697	5875.8	-0.635576	0.200104	-3.17622	0.00149208	0.0855737
ENSCAFG00845023699	365.338	0.0641586	0.150384	0.426633	0.669647	0.999926
ENSCAFG00845023702	171.027	0.192753	0.249053	0.773942	0.438965	0.999926
ENSCAFG00845023706	286.723	-0.121435	0.143114	-0.848515	0.396151	0.999926
ENSCAFG00845023713	145.805	0.0562494	0.222071	0.253294	0.800041	0.999926
ENSCAFG00845023715	147.352	-0.0653592	0.206555	-0.316425	0.75168	0.999926
ENSCAFG00845023719	818.601	0.289916	0.133526	2.17122	0.0299143	0.660405
ENSCAFG00845023722	111.211	0.175064	0.21006	0.833403	0.404617	0.999926
ENSCAFG00845023724	16.142	0.0937737	0.507705	0.184701	0.853463	0.999926
ENSCAFG00845023725	429.92	-0.0949209	0.154546	-0.61419	0.53909	0.999926
ENSCAFG00845023729	1016.6	-0.095894	0.143237	-0.669479	0.50319	0.999926
ENSCAFG00845023731	198.764	0.363061	0.303336	1.19689	0.231348	0.999926
ENSCAFG00845023736	539.897	0.0051716	0.278692	0.0185567	0.985195	0.999926
ENSCAFG00845023737	286.958	0.00463331	0.176188	0.0262975	0.97902	0.999926
ENSCAFG00845023739	29.9781	1.23542	0.397123	3.11093	0.001865	0.0998308
ENSCAFG00845023744	277.329	-0.167547	0.144052	-1.1631	0.244787	0.999926
ENSCAFG00845023747	228.001	0.0701237	0.163269	0.429497	0.667561	0.999926
ENSCAFG00845023751	31.1077	0.30281	0.431032	0.702524	0.482353	0.999926
ENSCAFG00845023753	16.8931	-0.939857	0.688249	-1.36558	0.172072	0.999926
ENSCAFG00845023757	4380.25	-0.0745355	0.165086	-0.451496	0.651632	0.999926
ENSCAFG00845023762	453.532	-0.149888	0.144172	-1.03965	0.298502	0.999926
ENSCAFG00845023767	1018.71	-0.204324	0.122294	-1.67075	0.0947706	0.999926
ENSCAFG00845023768	102.583	0.0672971	0.210211	0.320141	0.748862	0.999926
ENSCAFG00845023772	11.3963	0.326361	0.595243	0.548282	0.583498	0.999926
ENSCAFG00845023773	1886.96	-0.416029	0.210038	-1.98073	0.0476214	0.834953
ENSCAFG00845023776	661.79	0.00201222	0.130158	0.0154599	0.987665	0.999926
ENSCAFG00845023777	331.229	-0.00940399	0.14799	-0.0635448	0.949333	0.999926
ENSCAFG00845023779	769.28	0.109646	0.127371	0.860845	0.389323	0.999926
ENSCAFG00845023788	4430.67	-0.031419	0.102706	-0.305914	0.75967	0.999926
ENSCAFG00845023793	637.962	0.155821	0.124227	1.25432	0.209724	0.999926
ENSCAFG00845023799	401.208	-0.11286	0.149933	-0.752734	0.45161	0.999926
ENSCAFG00845023803	45.509	0.49183	0.320472	1.53471	0.124856	0.999926
ENSCAFG00845023805	90.5587	0.113324	0.227467	0.498198	0.618345	0.999926
ENSCAFG00845023808	1011.27	0.0994209	0.122868	0.809165	0.41842	0.999926
ENSCAFG00845023816	397.243	-0.0379357	0.221637	-0.171161	0.864097	0.999926
ENSCAFG00845023819	563.768	-0.0610249	0.127101	-0.480127	0.631137	0.999926
ENSCAFG00845023820	19.2972	0.073565	0.468978	0.156863	0.875353	0.999926
ENSCAFG00845023822	38.8706	0.111988	0.309105	0.362298	0.717129	0.999926
ENSCAFG00845023823	577.228	0.0257804	0.189328	0.136168	0.891689	0.999926
ENSCAFG00845023824	251.752	0.0555665	0.225889	0.24599	0.80569	0.999926
ENSCAFG00845023825	174.21	0.424252	0.201206	2.10855	0.0349833	0.716298
ENSCAFG00845023826	436.688	0.0852218	0.153706	0.554448	0.579272	0.999926
ENSCAFG00845023830	1085.18	-0.0219275	0.0993868	-0.220628	0.825382	0.999926
ENSCAFG00845023831	1091.14	-0.166704	0.178327	-0.93482	0.349881	0.999926
ENSCAFG00845023833	369.44	0.0674193	0.164238	0.410499	0.68144	0.999926
ENSCAFG00845023838	970.741	0.211653	0.24001	0.881849	0.377858	0.999926
ENSCAFG00845023843	325.699	-0.069527	0.170492	-0.407801	0.68342	0.999926
ENSCAFG00845023844	31.8736	-0.00773685	0.407713	-0.0189762	0.98486	0.999926
ENSCAFG00845023846	1136.56	0.0153756	0.103253	0.148912	0.881623	0.999926
ENSCAFG00845023848	64.9161	-0.211973	0.284515	-0.745032	0.456252	0.999926
ENSCAFG00845023851	1647.96	0.172884	0.121314	1.42509	0.15413	0.999926
ENSCAFG00845023852	1619.26	-0.00890676	0.130116	-0.0684526	0.945425	0.999926
ENSCAFG00845023858	146.157	-0.170892	0.20872	-0.818758	0.412925	0.999926
ENSCAFG00845023859	128.545	0.263866	0.234278	1.1263	0.260041	0.999926
ENSCAFG00845023862	30.7311	0.285305	0.351248	0.812262	0.416641	0.999926
ENSCAFG00845023863	31.751	-0.583374	0.459966	-1.2683	0.204692	0.999926
ENSCAFG00845023866	142.626	-0.364152	0.189885	-1.91775	0.0551429	0.877298
ENSCAFG00845023867	130.294	-0.000124728	0.254153	-0.000490758	0.999608	0.999964
ENSCAFG00845023868	232.718	0.135137	0.165578	0.816154	0.414412	0.999926
ENSCAFG00845023876	26.7181	-0.234802	0.416344	-0.563962	0.57278	0.999926
ENSCAFG00845023877	445.08	0.0982405	0.155021	0.633725	0.52626	0.999926
ENSCAFG00845023878	739.469	-0.00961197	0.135509	-0.0709324	0.943452	0.999926
ENSCAFG00845023884	81.5953	0.224554	0.247294	0.908047	0.363853	0.999926
ENSCAFG00845023886	1868.18	0.136554	0.119724	1.14057	0.254047	0.999926
ENSCAFG00845023888	621.77	-0.0523021	0.131263	-0.398451	0.690297	0.999926
ENSCAFG00845023890	914.741	-0.35627	0.163837	-2.17454	0.0296649	0.659132
ENSCAFG00845023892	805.944	0.0563216	0.172111	0.32724	0.743486	0.999926
ENSCAFG00845023897	409.853	-0.0084604	0.148951	-0.0567998	0.954705	0.999926
ENSCAFG00845023898	42.1493	-0.0957208	0.298572	-0.320595	0.748517	0.999926
ENSCAFG00845023902	536.27	0.0832198	0.12059	0.690103	0.490129	0.999926
ENSCAFG00845023905	126.587	0.0542968	0.188211	0.288488	0.772973	0.999926
ENSCAFG00845023922	1858.2	-0.141612	0.208815	-0.678169	0.497665	0.999926
ENSCAFG00845023924	233.357	0.0285828	0.193689	0.14757	0.882682	0.999926
ENSCAFG00845023926	1753.58	-0.0507391	0.131231	-0.38664	0.699023	0.999926
ENSCAFG00845023932	469.533	-0.0846203	0.186523	-0.453673	0.650064	0.999926
ENSCAFG00845023939	366.634	0.00871137	0.282034	0.0308876	0.975359	0.999926
ENSCAFG00845023943	31.5516	0.687904	0.364625	1.8866	0.0592136	0.898272
ENSCAFG00845023946	68.6469	0.0592994	0.252342	0.234996	0.814212	0.999926
ENSCAFG00845023953	1111.81	-0.185642	0.195402	-0.950052	0.342086	0.999926
ENSCAFG00845023957	860.524	0.174698	0.145739	1.1987	0.230643	0.999926
ENSCAFG00845023961	8040.29	-0.0614645	0.163135	-0.376771	0.706344	0.999926
ENSCAFG00845023965	1355.77	-0.175896	0.170785	-1.02993	0.303045	0.999926
ENSCAFG00845023967	256.898	0.322079	0.233213	1.38105	0.167264	0.999926
ENSCAFG00845023974	386.688	0.190311	0.221638	0.858656	0.39053	0.999926
ENSCAFG00845023979	674.676	0.157205	0.17095	0.919599	0.357782	0.999926
ENSCAFG00845023980	25.5766	-0.727463	0.374208	-1.94401	0.0518944	0.866904
ENSCAFG00845023988	300.068	-0.109707	0.149546	-0.733601	0.463192	0.999926
ENSCAFG00845023991	627.4	0.243239	0.121669	1.99918	0.0455889	0.819943
ENSCAFG00845023992	4893.9	-0.233047	0.154119	-1.51212	0.130503	0.999926
ENSCAFG00845023996	172.884	-0.08163	0.207168	-0.394029	0.69356	0.999926
ENSCAFG00845023999	62.1191	0.090817	0.273733	0.331773	0.740061	0.999926
ENSCAFG00845024002	454.909	-0.0270229	0.127002	-0.212776	0.831502	0.999926
ENSCAFG00845024003	377.072	0.127182	0.157841	0.80576	0.420381	0.999926
ENSCAFG00845024004	1698.09	0.140482	0.190354	0.738004	0.460512	0.999926
ENSCAFG00845024005	292.578	0.0437274	0.182783	0.239231	0.810926	0.999926
ENSCAFG00845024006	119.823	-0.0423387	0.229836	-0.184213	0.853846	0.999926
ENSCAFG00845024008	1963.57	0.123029	0.128906	0.954404	0.339879	0.999926
ENSCAFG00845024010	246.328	-0.0842673	0.185872	-0.453363	0.650288	0.999926
ENSCAFG00845024015	78.4358	0.112848	0.243161	0.464089	0.642584	0.999926
ENSCAFG00845024016	214.146	0.100936	0.170613	0.591605	0.554115	0.999926
ENSCAFG00845024017	1174.67	0.0895597	0.126167	0.709851	0.477796	0.999926
ENSCAFG00845024019	740.206	0.202822	0.126056	1.60898	0.107622	0.999926
ENSCAFG00845024022	182.923	2.31127	0.341377	6.77043	1.28397e-11	2.06187e-08
ENSCAFG00845024025	185.597	-0.0111959	0.190041	-0.0589129	0.953022	0.999926
ENSCAFG00845024031	19.9904	-0.177905	0.463156	-0.384115	0.700893	0.999926
ENSCAFG00845024032	1473.33	0.109573	0.160239	0.683814	0.494093	0.999926
ENSCAFG00845024037	90.8304	-0.488486	0.951846	-0.513199	0.607812	0.999926
ENSCAFG00845024038	886.309	-0.1287	0.14772	-0.871243	0.383622	0.999926
ENSCAFG00845024039	27.5866	0.533714	0.415866	1.28338	0.199359	0.999926
ENSCAFG00845024041	69.9624	0.118534	0.287934	0.411672	0.68058	0.999926
ENSCAFG00845024046	15270.3	-0.297648	0.181905	-1.63628	0.10178	0.999926
ENSCAFG00845024048	454.781	0.0127177	0.130333	0.0975783	0.922267	0.999926
ENSCAFG00845024049	28.2805	-0.573316	0.446053	-1.28531	0.198684	0.999926
ENSCAFG00845024053	1315.57	0.269798	0.124076	2.17447	0.02967	0.659132
ENSCAFG00845024054	1315.93	-0.0963362	0.155792	-0.618366	0.536334	0.999926
ENSCAFG00845024060	268.508	-0.0164284	0.238462	-0.0688932	0.945075	0.999926
ENSCAFG00845024062	58.0541	-0.587736	0.338357	-1.73703	0.0823825	0.994645
ENSCAFG00845024064	352.511	0.0886975	0.195237	0.454306	0.649609	0.999926
ENSCAFG00845024066	485.733	-0.12258	0.207635	-0.590362	0.554948	0.999926
ENSCAFG00845024067	343.551	-0.59584	0.328394	-1.81441	0.0696151	0.966103
ENSCAFG00845024069	40.8465	-0.302952	0.539035	-0.562026	0.574098	0.999926
ENSCAFG00845024070	6811	-0.415842	0.158754	-2.61941	0.00880818	0.318326
ENSCAFG00845024076	54.422	-0.141851	0.291278	-0.486997	0.626261	0.999926
ENSCAFG00845024079	232.382	0.132665	0.235729	0.562787	0.57358	0.999926
ENSCAFG00845024080	855.264	-0.0707224	0.124403	-0.568493	0.569701	0.999926
ENSCAFG00845024081	423.104	-0.0110504	0.154858	-0.0713584	0.943113	0.999926
ENSCAFG00845024083	1000.89	-0.101878	0.114307	-0.89127	0.372784	0.999926
ENSCAFG00845024085	69.0194	-0.149841	0.384251	-0.389955	0.69657	0.999926
ENSCAFG00845024086	12789.6	-0.0340957	0.139548	-0.24433	0.806975	0.999926
ENSCAFG00845024089	1926.79	0.00339572	0.133192	0.0254949	0.97966	0.999926
ENSCAFG00845024090	307.401	0.0958076	0.235578	0.406692	0.684234	0.999926
ENSCAFG00845024091	23.2948	0.107859	0.492035	0.219209	0.826487	0.999926
ENSCAFG00845024092	1245.93	-0.112272	0.121111	-0.927021	0.353916	0.999926
ENSCAFG00845024094	1125.8	0.0908252	0.193742	0.468794	0.639217	0.999926
ENSCAFG00845024101	415.671	-0.173837	0.176537	-0.984706	0.324768	0.999926
ENSCAFG00845024102	45.202	-0.907638	0.413416	-2.19546	0.0281307	0.640063
ENSCAFG00845024103	880.655	-0.125546	0.107567	-1.16714	0.243156	0.999926
ENSCAFG00845024104	141.711	-0.178658	0.220315	-0.810921	0.417411	0.999926
ENSCAFG00845024108	155.498	-0.0522412	0.29512	-0.177017	0.859495	0.999926
ENSCAFG00845024109	160.765	-0.0526569	0.204881	-0.257012	0.79717	0.999926
ENSCAFG00845024111	1873.19	-0.0872471	0.132019	-0.660867	0.508698	0.999926
ENSCAFG00845024112	680.257	0.0100325	0.124775	0.0804044	0.935916	0.999926
ENSCAFG00845024113	1551.97	-0.0221063	0.131951	-0.167534	0.86695	0.999926
ENSCAFG00845024116	1450.19	-0.300719	0.156039	-1.9272	0.0539542	0.875069
ENSCAFG00845024117	163.696	0.0678947	0.196997	0.344648	0.730359	0.999926
ENSCAFG00845024118	1194.61	0.0113948	0.121848	0.0935168	0.925493	0.999926
ENSCAFG00845024121	379.961	-0.150254	0.13796	-1.08911	0.276105	0.999926
ENSCAFG00845024122	77.4888	-0.390217	0.297769	-1.31047	0.190037	0.999926
ENSCAFG00845024124	1526.24	0.179735	0.104745	1.71593	0.0861751	0.996599
ENSCAFG00845024130	179.872	-0.0637809	0.162338	-0.392889	0.694402	0.999926
ENSCAFG00845024134	105.061	-0.0381482	0.211408	-0.180448	0.856801	0.999926
ENSCAFG00845024135	192.698	-0.308249	0.233977	-1.31743	0.187694	0.999926
ENSCAFG00845024137	303.135	-0.0415587	0.190414	-0.218254	0.827231	0.999926
ENSCAFG00845024144	390.989	-0.219063	0.211681	-1.03488	0.300727	0.999926
ENSCAFG00845024146	767.759	0.0583186	0.121284	0.480843	0.630628	0.999926
ENSCAFG00845024147	75.8663	0.201627	0.474337	0.425071	0.670785	0.999926
ENSCAFG00845024149	729.812	0.184147	2.36334	0.0779182	0.937893	0.999926
ENSCAFG00845024150	255.19	0.19401	0.166898	1.16245	0.245055	0.999926
ENSCAFG00845024154	368.296	-0.0215698	0.162582	-0.13267	0.894454	0.999926
ENSCAFG00845024156	735.455	0.0381425	0.144532	0.263904	0.791854	0.999926
ENSCAFG00845024157	2016.45	-0.0666636	0.110699	-0.602205	0.547038	0.999926
ENSCAFG00845024158	270.256	-0.0967551	0.146746	-0.659337	0.50968	0.999926
ENSCAFG00845024159	149.838	0.0834021	0.190461	0.437896	0.661462	0.999926
ENSCAFG00845024161	276.301	0.197411	0.156308	1.26296	0.206604	0.999926
ENSCAFG00845024167	1573.73	-0.0943399	0.158945	-0.593539	0.55282	0.999926
ENSCAFG00845024170	966.226	0.0299612	0.158497	0.189033	0.850067	0.999926
ENSCAFG00845024177	100.814	-0.0107191	0.20202	-0.0530594	0.957685	0.999926
ENSCAFG00845024178	948.769	-0.258981	0.149448	-1.73292	0.0831103	0.994645
ENSCAFG00845024182	588.853	-0.0970376	0.15185	-0.639034	0.522801	0.999926
ENSCAFG00845024183	33.3477	0.21976	0.340936	0.644579	0.5192	0.999926
ENSCAFG00845024192	1688.52	0.0473777	0.108053	0.438468	0.661047	0.999926
ENSCAFG00845024195	679.016	0.0774028	0.14508	0.533519	0.593674	0.999926
ENSCAFG00845024196	59.4023	0.403638	0.313802	1.28628	0.198344	0.999926
ENSCAFG00845024206	168.232	-0.126502	0.211522	-0.598054	0.549804	0.999926
ENSCAFG00845024210	45.5283	0.0648483	0.327136	0.19823	0.842865	0.999926
ENSCAFG00845024213	1657.32	0.0269035	0.113963	0.236072	0.813377	0.999926
ENSCAFG00845024215	738.799	-0.236273	0.158083	-1.49461	0.135016	0.999926
ENSCAFG00845024218	303.254	0.151259	0.137225	1.10227	0.270345	0.999926
ENSCAFG00845024221	269.527	-0.16337	0.177977	-0.917926	0.358657	0.999926
ENSCAFG00845024224	2489.32	0.143969	0.090583	1.58936	0.11198	0.999926
ENSCAFG00845024227	396.259	0.0499166	0.135193	0.369225	0.71196	0.999926
ENSCAFG00845024228	39.5617	0.381278	0.387477	0.984	0.325115	0.999926
ENSCAFG00845024230	1225.92	-0.107867	0.149403	-0.721982	0.470306	0.999926
ENSCAFG00845024231	476.013	0.130514	0.12935	1.009	0.312974	0.999926
ENSCAFG00845024233	217.403	0.121289	0.175978	0.689228	0.49068	0.999926
ENSCAFG00845024234	131.555	0.119056	0.180799	0.658501	0.510216	0.999926
ENSCAFG00845024235	816.137	-0.361349	0.181553	-1.99032	0.046556	0.829375
ENSCAFG00845024239	555.52	0.0302262	0.21109	0.143191	0.886139	0.999926
ENSCAFG00845024241	20.7136	0.164088	0.484572	0.338625	0.734892	0.999926
ENSCAFG00845024242	841.009	-0.0181027	0.11751	-0.154053	0.877568	0.999926
ENSCAFG00845024243	201.003	0.0322092	0.262257	0.122815	0.902254	0.999926
ENSCAFG00845024246	685.706	-0.0436897	0.122416	-0.356896	0.72117	0.999926
ENSCAFG00845024251	90.7837	0.156731	0.266753	0.587554	0.556832	0.999926
ENSCAFG00845024252	175.787	0.000741076	0.175985	0.00421102	0.99664	0.999926
ENSCAFG00845024253	35.5483	-0.185802	0.372807	-0.498385	0.618213	0.999926
ENSCAFG00845024255	16.9924	-0.217244	0.496334	-0.437697	0.661606	0.999926
ENSCAFG00845024257	929.836	0.0174711	0.132652	0.131707	0.895216	0.999926
ENSCAFG00845024260	253.952	-0.351937	0.157202	-2.23876	0.0251715	0.605333
ENSCAFG00845024265	515.644	0.0417648	0.131673	0.317186	0.751103	0.999926
ENSCAFG00845024266	75.0128	0.235637	0.27205	0.866153	0.386406	0.999926
ENSCAFG00845024267	358.884	0.0561915	0.166835	0.336808	0.736262	0.999926
ENSCAFG00845024268	2015.13	-0.223203	0.134538	-1.65903	0.0971091	0.999926
ENSCAFG00845024271	156.455	-0.523905	0.257465	-2.03486	0.0418647	0.786959
ENSCAFG00845024273	14.5757	-0.219372	0.54992	-0.398917	0.689954	0.999926
ENSCAFG00845024281	176.717	0.0804204	0.207003	0.388499	0.697647	0.999926
ENSCAFG00845024283	670.403	0.0513306	0.166121	0.308995	0.757326	0.999926
ENSCAFG00845024287	183.85	0.0324658	0.176136	0.184322	0.853761	0.999926
ENSCAFG00845024289	379.616	-0.207256	0.255827	-0.810143	0.417858	0.999926
ENSCAFG00845024290	107.388	-0.137183	0.185453	-0.739722	0.459469	0.999926
ENSCAFG00845024299	3049.01	-0.0774424	0.171589	-0.451325	0.651755	0.999926
ENSCAFG00845024300	10.186	1.10209	0.856306	1.28703	0.198083	0.999926
ENSCAFG00845024302	71.3909	0.202402	0.335367	0.603523	0.546161	0.999926
ENSCAFG00845024303	265.164	0.263409	0.172538	1.52667	0.126843	0.999926
ENSCAFG00845024307	122.89	0.391999	0.248654	1.57649	0.114914	0.999926
ENSCAFG00845024308	35.7469	0.136307	0.380533	0.3582	0.720194	0.999926
ENSCAFG00845024316	1076.37	0.0172237	0.0986682	0.174562	0.861424	0.999926
ENSCAFG00845024317	1043.58	0.107023	0.179768	0.595341	0.551615	0.999926
ENSCAFG00845024319	1551.08	0.0139251	0.119023	0.116994	0.906864	0.999926
ENSCAFG00845024320	654	0.0304506	0.175062	0.173942	0.861911	0.999926
ENSCAFG00845024327	316.589	-0.10506	0.163078	-0.644236	0.519422	0.999926
ENSCAFG00845024329	856.237	-0.016736	0.12367	-0.135328	0.892353	0.999926
ENSCAFG00845024332	190.698	0.0351709	0.165235	0.212854	0.831441	0.999926
ENSCAFG00845024333	189.216	0.210018	0.172967	1.21421	0.224669	0.999926
ENSCAFG00845024334	331.771	-0.360222	0.182054	-1.97865	0.0478549	0.834953
ENSCAFG00845024335	576.165	-0.0362462	0.145332	-0.249402	0.80305	0.999926
ENSCAFG00845024336	1457.33	-0.0503491	0.10623	-0.473961	0.635527	0.999926
ENSCAFG00845024338	792.19	0.105747	0.13019	0.812249	0.416649	0.999926
ENSCAFG00845024339	3048.6	0.295905	0.125947	2.34945	0.0188014	0.509269
ENSCAFG00845024340	49.3982	-0.0317652	0.285482	-0.111269	0.911403	0.999926
ENSCAFG00845024343	1761.04	0.526569	0.123678	4.25757	2.06661e-05	0.0031823
ENSCAFG00845024346	97.6195	-0.119189	0.213323	-0.558726	0.576349	0.999926
ENSCAFG00845024347	1286.78	-0.0506986	0.127776	-0.396779	0.691531	0.999926
ENSCAFG00845024350	1860.5	-0.211259	0.206567	-1.02271	0.306443	0.999926
ENSCAFG00845024356	223.991	-0.0693087	0.203611	-0.340398	0.733557	0.999926
ENSCAFG00845024357	539.968	0.125264	0.151457	0.827059	0.408204	0.999926
ENSCAFG00845024359	36.2605	-0.420457	0.324195	-1.29692	0.194657	0.999926
ENSCAFG00845024360	343.388	-0.0122173	0.164129	-0.0744368	0.940663	0.999926
ENSCAFG00845024361	328.377	-0.128453	0.183752	-0.699055	0.484518	0.999926
ENSCAFG00845024363	393.8	0.112181	0.135907	0.825424	0.409131	0.999926
ENSCAFG00845024366	5715.7	-0.0589371	0.16853	-0.349714	0.726553	0.999926
ENSCAFG00845024367	206.147	0.169218	0.184703	0.916166	0.35958	0.999926
ENSCAFG00845024370	120.929	-0.0207151	0.276443	-0.0749346	0.940267	0.999926
ENSCAFG00845024375	101.965	0.466719	0.204181	2.28582	0.0222651	0.558665
ENSCAFG00845024377	364.171	0.0439528	0.130771	0.336105	0.736792	0.999926
ENSCAFG00845024378	324.614	0.0139761	0.164319	0.0850544	0.932218	0.999926
ENSCAFG00845024386	99.7473	0.177303	0.23338	0.759717	0.447424	0.999926
ENSCAFG00845024387	514.494	0.162451	0.82508	0.196891	0.843913	0.999926
ENSCAFG00845024388	1336.01	0.100137	0.139263	0.719048	0.472112	0.999926
ENSCAFG00845024391	467.436	-0.0937343	0.202454	-0.46299	0.643371	0.999926
ENSCAFG00845024398	174.369	0.0354465	0.217524	0.162954	0.870554	0.999926
ENSCAFG00845024401	191.712	0.0286839	0.19744	0.145279	0.88449	0.999926
ENSCAFG00845024403	261.165	-0.0637526	0.149949	-0.425162	0.670718	0.999926
ENSCAFG00845024406	565.972	0.0748382	0.174873	0.427958	0.668681	0.999926
ENSCAFG00845024407	887.23	0.227712	0.142336	1.59982	0.109638	0.999926
ENSCAFG00845024414	1794.46	-0.0222051	0.1099	-0.202049	0.839878	0.999926
ENSCAFG00845024415	2284.63	-0.067455	0.107566	-0.627102	0.530592	0.999926
ENSCAFG00845024416	583.573	-0.055305	0.260464	-0.212332	0.831848	0.999926
ENSCAFG00845024419	415.872	0.0651966	0.17152	0.380111	0.703863	0.999926
ENSCAFG00845024420	15.6638	0.9196	0.521373	1.7638	0.0777648	0.988314
ENSCAFG00845024422	545.276	0.0140848	0.12966	0.108629	0.913497	0.999926
ENSCAFG00845024426	590.488	-0.0278238	0.153141	-0.181687	0.855828	0.999926
ENSCAFG00845024429	159.544	-0.0571271	0.170764	-0.334539	0.737973	0.999926
ENSCAFG00845024432	151.354	-0.564588	0.319686	-1.76607	0.0773839	0.988314
ENSCAFG00845024434	49.0568	-0.130902	0.279655	-0.468083	0.639726	0.999926
ENSCAFG00845024438	90.6127	0.0456726	0.240195	0.190148	0.849193	0.999926
ENSCAFG00845024440	811.528	0.00734914	0.217101	0.0338512	0.972996	0.999926
ENSCAFG00845024441	209.907	-0.0783386	0.167529	-0.467612	0.640062	0.999926
ENSCAFG00845024443	962.863	0.101764	0.166232	0.612183	0.540416	0.999926
ENSCAFG00845024449	534.254	0.0573544	0.173479	0.330612	0.740937	0.999926
ENSCAFG00845024451	815.811	-0.304684	0.133049	-2.29002	0.0220202	0.556011
ENSCAFG00845024457	1721.58	-0.0410366	0.194966	-0.210481	0.833293	0.999926
ENSCAFG00845024459	23.8839	-0.0217643	0.429141	-0.0507159	0.959552	0.999926
ENSCAFG00845024467	174.416	-0.159195	0.159896	-0.995615	0.319437	0.999926
ENSCAFG00845024474	114.607	0.0298346	0.199246	0.149738	0.880972	0.999926
ENSCAFG00845024476	423.826	0.158516	0.184175	0.860684	0.389412	0.999926
ENSCAFG00845024482	27.0582	0.0842464	0.358698	0.234867	0.814312	0.999926
ENSCAFG00845024484	484.445	-0.0451531	0.140479	-0.321423	0.74789	0.999926
ENSCAFG00845024485	495.752	0.0977835	0.14452	0.67661	0.498654	0.999926
ENSCAFG00845024488	300.988	-0.226359	0.230927	-0.980219	0.326978	0.999926
ENSCAFG00845024489	778.172	0.507829	0.166804	3.04446	0.00233101	0.119105
ENSCAFG00845024491	1186.67	-0.0172146	0.17851	-0.0964348	0.923175	0.999926
ENSCAFG00845024493	245.899	-0.0186019	0.149415	-0.124498	0.900921	0.999926
ENSCAFG00845024494	409.518	-0.0630069	0.126285	-0.498925	0.617832	0.999926
ENSCAFG00845024497	665.504	-0.126849	0.202879	-0.625243	0.531811	0.999926
ENSCAFG00845024507	246.976	0.148826	0.146711	1.01442	0.310384	0.999926
ENSCAFG00845024508	2253.82	-0.228174	0.10677	-2.13707	0.0325926	0.691271
ENSCAFG00845024510	21.5549	0.656172	0.485668	1.35107	0.176673	0.999926
ENSCAFG00845024514	187.766	0.0667638	0.170305	0.392025	0.69504	0.999926
ENSCAFG00845024517	826.883	0.0764637	0.22523	0.339492	0.734239	0.999926
ENSCAFG00845024522	1335.72	-0.1257	0.154083	-0.815796	0.414617	0.999926
ENSCAFG00845024524	335.389	-0.0792781	0.145361	-0.545389	0.585486	0.999926
ENSCAFG00845024525	94.0123	-0.551839	0.367822	-1.50029	0.13354	0.999926
ENSCAFG00845024543	617.842	-0.0770252	0.169666	-0.453982	0.649842	0.999926
ENSCAFG00845024544	1973.93	0.127924	0.157999	0.809647	0.418143	0.999926
ENSCAFG00845024547	279.143	0.24253	0.196708	1.23294	0.217597	0.999926
ENSCAFG00845024552	496.065	-0.0711799	0.185718	-0.383269	0.70152	0.999926
ENSCAFG00845024553	487.666	0.151403	0.136723	1.10737	0.268132	0.999926
ENSCAFG00845024554	4163.47	0.0413613	0.083978	0.492526	0.622348	0.999926
ENSCAFG00845024556	26.9236	0.171423	0.380336	0.450714	0.652195	0.999926
ENSCAFG00845024562	792.271	0.238122	0.121347	1.96233	0.0497238	0.846886
ENSCAFG00845024571	15.6341	0.202793	0.499638	0.405879	0.684831	0.999926
ENSCAFG00845024573	181.147	0.0382477	0.176252	0.217006	0.828204	0.999926
ENSCAFG00845024576	610.54	0.108098	0.129048	0.837657	0.402223	0.999926
ENSCAFG00845024577	248.8	0.40855	0.191273	2.13595	0.0326834	0.69189
ENSCAFG00845024578	45.8094	0.0758373	0.310482	0.244257	0.807032	0.999926
ENSCAFG00845024580	640.964	0.328849	0.146707	2.24154	0.0249914	0.602849
ENSCAFG00845024582	165.697	0.381956	0.321022	1.18981	0.23412	0.999926
ENSCAFG00845024583	570.246	0.0306675	0.132839	0.230862	0.817422	0.999926
ENSCAFG00845024586	799.531	0.0535657	0.1409	0.380169	0.70382	0.999926
ENSCAFG00845024588	208.858	-0.0115021	0.170351	-0.0675202	0.946168	0.999926
ENSCAFG00845024590	125.771	-0.38673	0.312097	-1.23913	0.215296	0.999926
ENSCAFG00845024594	1166.79	0.0391219	0.167802	0.233143	0.81565	0.999926
ENSCAFG00845024597	50.7203	0.103081	0.331398	0.31105	0.755763	0.999926
ENSCAFG00845024606	536.208	0.155045	0.129315	1.19897	0.230538	0.999926
ENSCAFG00845024609	869.587	0.130671	0.100173	1.30445	0.192079	0.999926
ENSCAFG00845024611	54.5837	-0.513127	0.350952	-1.4621	0.143714	0.999926
ENSCAFG00845024613	33.1166	0.228923	0.406263	0.563485	0.573104	0.999926
ENSCAFG00845024615	94.029	-0.381594	0.203437	-1.87574	0.0606916	0.913299
ENSCAFG00845024622	164.986	0.195037	0.19082	1.0221	0.306733	0.999926
ENSCAFG00845024623	59.915	0.0617387	0.286428	0.215547	0.829341	0.999926
ENSCAFG00845024625	51.0893	0.187664	0.339927	0.552071	0.5809	0.999926
ENSCAFG00845024627	24.6148	-0.0962783	0.414774	-0.232122	0.816443	0.999926
ENSCAFG00845024630	431.862	0.0754302	0.146225	0.515849	0.60596	0.999926
ENSCAFG00845024633	27.6502	-0.305064	0.439062	-0.694808	0.487175	0.999926
ENSCAFG00845024635	467.231	0.659576	0.147509	4.47143	7.76979e-06	0.00132334
ENSCAFG00845024640	20.723	-0.250547	0.448324	-0.558853	0.576262	0.999926
ENSCAFG00845024644	15.4655	0.0698913	0.491223	0.14228	0.886859	0.999926
ENSCAFG00845024645	208.453	0.0745541	0.164453	0.453346	0.650299	0.999926
ENSCAFG00845024647	1111.46	-0.108022	0.171369	-0.630346	0.528468	0.999926
ENSCAFG00845024648	70.6139	0.190894	0.290619	0.656851	0.511277	0.999926
ENSCAFG00845024650	666.434	0.115646	0.131292	0.880834	0.378407	0.999926
ENSCAFG00845024651	3216.14	0.00367394	0.180278	0.0203793	0.983741	0.999926
ENSCAFG00845024653	35.0966	2.82087	1.50846	1.87003	0.0614795	0.916855
ENSCAFG00845024654	50.0542	-0.155973	0.318053	-0.490399	0.623851	0.999926
ENSCAFG00845024656	33.3434	0.111468	0.425365	0.262052	0.793281	0.999926
ENSCAFG00845024661	4049.67	0.315445	0.108772	2.90005	0.00373104	0.171186
ENSCAFG00845024662	690.623	-0.13181	0.181955	-0.72441	0.468814	0.999926
ENSCAFG00845024663	690.021	-0.0610638	0.153587	-0.397585	0.690936	0.999926
ENSCAFG00845024664	117.352	0.226203	0.227143	0.99586	0.319318	0.999926
ENSCAFG00845024667	277.046	0.352537	0.275065	1.28165	0.199965	0.999926
ENSCAFG00845024672	87.4111	0.0915127	0.231825	0.394749	0.693028	0.999926
ENSCAFG00845024675	205.535	0.168543	0.173912	0.969129	0.332481	0.999926
ENSCAFG00845024683	199.009	0.0148393	0.166076	0.0893528	0.928802	0.999926
ENSCAFG00845024687	4058.26	-0.320826	0.166695	-1.92462	0.0542766	0.875621
ENSCAFG00845024688	103.117	0.161331	0.198629	0.812225	0.416663	0.999926
ENSCAFG00845024691	515.293	-0.0121611	0.201985	-0.0602077	0.95199	0.999926
ENSCAFG00845024692	969.063	0.284053	0.170111	1.66981	0.0949578	0.999926
ENSCAFG00845024694	89.8829	0.0732823	0.223212	0.328307	0.742679	0.999926
ENSCAFG00845024695	605.765	0.184567	0.164549	1.12165	0.262011	0.999926
ENSCAFG00845024697	638.788	0.011011	0.10465	0.105217	0.916203	0.999926
ENSCAFG00845024702	23.302	-0.121396	0.484274	-0.250677	0.802064	0.999926
ENSCAFG00845024704	3531.93	-0.136828	0.1331	-1.02801	0.303945	0.999926
ENSCAFG00845024708	6575.74	-0.0880551	0.22163	-0.397307	0.691141	0.999926
ENSCAFG00845024709	238.429	0.126942	0.176864	0.717735	0.472921	0.999926
ENSCAFG00845024710	311.507	0.110862	0.167063	0.663597	0.506948	0.999926
ENSCAFG00845024712	7375.14	-0.114773	0.131875	-0.870318	0.384126	0.999926
ENSCAFG00845024713	81.4804	-0.229202	0.238345	-0.961639	0.336231	0.999926
ENSCAFG00845024716	931.847	0.244933	0.106437	2.30121	0.02138	0.547456
ENSCAFG00845024718	2702.35	-0.0316211	0.0984516	-0.321184	0.748071	0.999926
ENSCAFG00845024719	722.18	0.044795	0.148102	0.302461	0.762301	0.999926
ENSCAFG00845024723	686.817	-0.0586935	0.116488	-0.503858	0.614361	0.999926
ENSCAFG00845024724	1925.78	0.0131014	0.145955	0.0897629	0.928476	0.999926
ENSCAFG00845024725	69.3001	0.289157	0.250367	1.15493	0.248119	0.999926
ENSCAFG00845024727	1004.85	-0.438262	0.199607	-2.19563	0.0281187	0.640063
ENSCAFG00845024728	846.521	0.173162	0.123264	1.40481	0.160078	0.999926
ENSCAFG00845024730	10.834	1.33164	0.755081	1.76358	0.0778029	0.988314
ENSCAFG00845024732	883.472	0.167654	0.116158	1.44332	0.148929	0.999926
ENSCAFG00845024733	6018.22	-0.0711654	0.146702	-0.485103	0.627604	0.999926
ENSCAFG00845024739	294.581	0.0452008	0.14729	0.306883	0.758933	0.999926
ENSCAFG00845024744	2277.98	-0.0595181	0.169146	-0.351873	0.724933	0.999926
ENSCAFG00845024746	12.6005	0.290171	0.568086	0.510787	0.6095	0.999926
ENSCAFG00845024749	31.6405	-0.228112	0.348579	-0.654404	0.512851	0.999926
ENSCAFG00845024750	1796.08	-0.0934744	0.101567	-0.920319	0.357406	0.999926
ENSCAFG00845024751	278.168	0.0357555	0.136781	0.261407	0.793778	0.999926
ENSCAFG00845024752	242.205	-0.255544	0.5705	-0.44793	0.654204	0.999926
ENSCAFG00845024753	142.189	0.096574	0.181228	0.532888	0.594111	0.999926
ENSCAFG00845024757	527.918	0.147637	0.142236	1.03798	0.299281	0.999926
ENSCAFG00845024758	283.469	-0.0564192	0.168096	-0.335637	0.737145	0.999926
ENSCAFG00845024760	44.0362	-0.419953	0.298678	-1.40604	0.159713	0.999926
ENSCAFG00845024761	434.776	0.0313766	0.152704	0.205473	0.837203	0.999926
ENSCAFG00845024762	1399.12	-0.380359	0.170864	-2.22609	0.0260084	0.615495
ENSCAFG00845024763	836.015	0.128295	0.154091	0.832591	0.405075	0.999926
ENSCAFG00845024767	18811.4	0.499819	0.194072	2.57544	0.0100114	0.346011
ENSCAFG00845024769	4954.22	-0.0375542	0.145733	-0.257692	0.796644	0.999926
ENSCAFG00845024770	28.7261	-0.114117	0.424753	-0.268666	0.788187	0.999926
ENSCAFG00845024771	84.4596	-0.0871187	0.231274	-0.376691	0.706403	0.999926
ENSCAFG00845024773	654.512	-0.0669548	0.16523	-0.405221	0.685315	0.999926
ENSCAFG00845024778	437.338	-0.193045	0.26484	-0.728912	0.466056	0.999926
ENSCAFG00845024780	170.273	-0.0516234	0.200344	-0.257674	0.796659	0.999926
ENSCAFG00845024782	1995.41	-0.0286912	0.105686	-0.271476	0.786025	0.999926
ENSCAFG00845024783	85.6118	-0.351209	0.248989	-1.41054	0.15838	0.999926
ENSCAFG00845024784	25.5941	1.58313	0.46608	3.39669	0.000682052	0.0497854
ENSCAFG00845024787	466.025	0.139026	0.165814	0.838445	0.401781	0.999926
ENSCAFG00845024788	3185.92	0.0818217	0.097763	0.836939	0.402627	0.999926
ENSCAFG00845024790	3104.76	0.0343702	0.135024	0.254549	0.799071	0.999926
ENSCAFG00845024793	2360.67	0.0203753	0.104867	0.194297	0.845944	0.999926
ENSCAFG00845024798	19.4292	0.408882	0.477135	0.856952	0.391471	0.999926
ENSCAFG00845024801	1407.73	-0.1336	0.151025	-0.884619	0.376362	0.999926
ENSCAFG00845024802	95.446	-0.147524	0.2842	-0.519085	0.603702	0.999926
ENSCAFG00845024805	403.715	-0.0190807	0.143773	-0.132714	0.89442	0.999926
ENSCAFG00845024807	33348.9	-0.0374192	0.120908	-0.309486	0.756952	0.999926
ENSCAFG00845024808	818.945	0.0883756	0.155292	0.569095	0.569292	0.999926
ENSCAFG00845024809	46.2121	-0.0454613	0.299366	-0.151859	0.879299	0.999926
ENSCAFG00845024810	293.661	0.0448373	0.156767	0.286012	0.774869	0.999926
ENSCAFG00845024815	122.929	-0.240127	0.260665	-0.921209	0.356941	0.999926
ENSCAFG00845024816	20.121	-0.0543339	0.471321	-0.11528	0.908223	0.999926
ENSCAFG00845024823	56.4047	-0.230489	0.327042	-0.704768	0.480954	0.999926
ENSCAFG00845024825	1477.02	0.0357528	0.141395	0.252858	0.800378	0.999926
ENSCAFG00845024826	241.161	-0.175381	0.179169	-0.978859	0.32765	0.999926
ENSCAFG00845024837	47.8934	-0.307096	0.351342	-0.874065	0.382083	0.999926
ENSCAFG00845024838	20.3883	0.297499	0.622672	0.477777	0.632809	0.999926
ENSCAFG00845024839	182.717	0.149411	0.201479	0.741573	0.458346	0.999926
ENSCAFG00845024840	67.4866	-0.24249	0.339336	-0.7146	0.474856	0.999926
ENSCAFG00845024843	18.7966	0.204718	0.472903	0.432897	0.66509	0.999926
ENSCAFG00845024850	51.3284	0.0251954	0.280355	0.0898698	0.928391	0.999926
ENSCAFG00845024852	678.261	0.0356497	0.172839	0.206259	0.836589	0.999926
ENSCAFG00845024853	865.191	-0.0115825	0.131606	-0.0880089	0.92987	0.999926
ENSCAFG00845024854	196.519	0.0751859	0.237852	0.316104	0.751924	0.999926
ENSCAFG00845024859	1217.22	-0.108456	0.135684	-0.79933	0.424099	0.999926
ENSCAFG00845024863	561.014	0.0308944	0.15613	0.197876	0.843142	0.999926
ENSCAFG00845024867	129.891	-0.107256	0.262475	-0.408632	0.682809	0.999926
ENSCAFG00845024868	739.43	-0.181489	0.13345	-1.35998	0.173837	0.999926
ENSCAFG00845024870	1453.64	-0.0853345	0.0905994	-0.941889	0.34625	0.999926
ENSCAFG00845024875	136.53	-0.151163	0.194485	-0.777245	0.437014	0.999926
ENSCAFG00845024876	17.1592	0.598546	0.477026	1.25474	0.209572	0.999926
ENSCAFG00845024882	220.362	-0.155589	0.202211	-0.769441	0.441632	0.999926
ENSCAFG00845024883	190.926	0.0751862	0.174942	0.429777	0.667358	0.999926
ENSCAFG00845024886	2885.73	-0.0415686	0.103527	-0.401525	0.688034	0.999926
ENSCAFG00845024889	917.472	-0.29853	0.130539	-2.28691	0.0222013	0.558311
ENSCAFG00845024890	1327.3	0.0935891	0.187754	0.498467	0.618155	0.999926
ENSCAFG00845024894	328.874	-0.366656	0.197922	-1.85253	0.0639505	0.939268
ENSCAFG00845024897	17.2488	0.277748	0.500154	0.555325	0.578672	0.999926
ENSCAFG00845024898	514.07	-0.0173397	0.154098	-0.112524	0.910408	0.999926
ENSCAFG00845024902	3347.9	-0.0652567	0.149601	-0.436205	0.662688	0.999926
ENSCAFG00845024903	24.4987	-0.586336	0.428045	-1.3698	0.170749	0.999926
ENSCAFG00845024907	25.2622	0.361774	0.473473	0.764086	0.444816	0.999926
ENSCAFG00845024908	28.5016	0.232033	0.413887	0.560619	0.575057	0.999926
ENSCAFG00845024910	1199.57	-0.515312	0.232373	-2.21761	0.0265817	0.624855
ENSCAFG00845024911	1214.32	0.126768	0.110197	1.15037	0.24999	0.999926
ENSCAFG00845024912	178.888	-0.205156	0.202697	-1.01213	0.311477	0.999926
ENSCAFG00845024919	419.901	-0.328997	0.223596	-1.47139	0.141185	0.999926
ENSCAFG00845024920	92.8509	-0.126682	0.237869	-0.532571	0.59433	0.999926
ENSCAFG00845024922	20.2841	-0.0405217	0.46322	-0.0874783	0.930291	0.999926
ENSCAFG00845024924	942.5	-0.0656874	0.112934	-0.581644	0.560807	0.999926
ENSCAFG00845024928	1518.01	0.159754	0.135853	1.17594	0.239619	0.999926
ENSCAFG00845024931	241.04	0.0773552	0.217525	0.355616	0.722128	0.999926
ENSCAFG00845024932	1978.99	-0.0298071	0.104995	-0.283889	0.776495	0.999926
ENSCAFG00845024939	149.658	-0.11242	0.246218	-0.456588	0.647967	0.999926
ENSCAFG00845024946	1279.82	-0.0749099	0.138506	-0.540844	0.588615	0.999926
ENSCAFG00845024952	198.525	-0.349531	0.180911	-1.93206	0.0533519	0.875069
ENSCAFG00845024953	546.466	-0.178328	0.27471	-0.649151	0.516241	0.999926
ENSCAFG00845024955	28.7696	0.51249	0.411691	1.24484	0.21319	0.999926
ENSCAFG00845024956	911.585	-0.066586	0.135087	-0.492911	0.622075	0.999926
ENSCAFG00845024961	52.2048	0.219218	0.265045	0.827096	0.408183	0.999926
ENSCAFG00845024963	215.831	-0.293325	0.182957	-1.60325	0.10888	0.999926
ENSCAFG00845024967	246.929	-0.814119	0.176809	-4.6045	4.1345e-06	0.0007619
ENSCAFG00845024969	192.647	0.124404	0.224958	0.553008	0.580258	0.999926
ENSCAFG00845024973	620.286	-0.104574	0.14718	-0.710517	0.477384	0.999926
ENSCAFG00845024974	781.793	0.110956	0.120985	0.917104	0.359088	0.999926
ENSCAFG00845024978	57.1951	0.494042	0.465681	1.0609	0.288735	0.999926
ENSCAFG00845024979	78.9772	0.172511	0.242439	0.711566	0.476734	0.999926
ENSCAFG00845024980	362.883	0.459644	0.214765	2.14021	0.0323376	0.690827
ENSCAFG00845024981	623.745	-0.0693078	0.156362	-0.443251	0.657584	0.999926
ENSCAFG00845024983	69.3893	-0.195845	0.30146	-0.649655	0.515915	0.999926
ENSCAFG00845024987	292.107	-0.358281	0.177309	-2.02066	0.0433148	0.804797
ENSCAFG00845024988	329.569	0.161751	0.134848	1.1995	0.230332	0.999926
ENSCAFG00845024989	198.331	-0.182045	0.216225	-0.841924	0.399831	0.999926
ENSCAFG00845024993	426.737	0.111523	0.173612	0.642368	0.520635	0.999926
ENSCAFG00845024994	693.386	-0.128966	0.134617	-0.958025	0.33805	0.999926
ENSCAFG00845024996	605.611	-0.0294389	0.139186	-0.211508	0.832491	0.999926
ENSCAFG00845024997	796.433	0.0582993	0.126525	0.460772	0.644962	0.999926
ENSCAFG00845025000	1426.9	-0.284941	0.206837	-1.37761	0.168324	0.999926
ENSCAFG00845025012	742.429	0.146797	0.117764	1.24653	0.212569	0.999926
ENSCAFG00845025014	88.4993	0.258925	0.232069	1.11573	0.26454	0.999926
ENSCAFG00845025017	1057.2	0.070767	0.231325	0.30592	0.759666	0.999926
ENSCAFG00845025018	388.771	-0.0350998	0.175343	-0.200178	0.841341	0.999926
ENSCAFG00845025019	367.846	-0.137449	0.172109	-0.798616	0.424513	0.999926
ENSCAFG00845025022	64.6879	-0.562577	0.447657	-1.25672	0.208857	0.999926
ENSCAFG00845025024	149.356	-0.0532888	0.203741	-0.261551	0.793668	0.999926
ENSCAFG00845025026	550.289	-0.0344904	0.16548	-0.208427	0.834896	0.999926
ENSCAFG00845025027	121.116	-0.488978	0.192454	-2.54075	0.0110614	0.370063
ENSCAFG00845025031	587.345	0.513694	0.16629	3.08914	0.00200738	0.106943
ENSCAFG00845025037	28.927	0.217582	0.369874	0.588259	0.556359	0.999926
ENSCAFG00845025045	321.939	-0.129861	0.151579	-0.856724	0.391598	0.999926
ENSCAFG00845025046	20.3361	0.861155	0.467291	1.84287	0.0653487	0.945884
ENSCAFG00845025050	140.166	0.142645	0.231068	0.617328	0.537018	0.999926
ENSCAFG00845025054	14.6382	0.440402	0.554925	0.793624	0.427415	0.999926
ENSCAFG00845025057	1976.48	-0.0281194	0.145745	-0.192936	0.847009	0.999926
ENSCAFG00845025072	546.821	0.0272231	0.153771	0.177037	0.859479	0.999926
ENSCAFG00845025076	80.0165	0.232382	0.234312	0.991763	0.321313	0.999926
ENSCAFG00845025077	1234.49	-0.059594	0.114767	-0.519259	0.60358	0.999926
ENSCAFG00845025078	73.6697	0.308275	0.398191	0.77419	0.438819	0.999926
ENSCAFG00845025081	14.5717	-0.741095	0.618126	-1.19894	0.230552	0.999926
ENSCAFG00845025084	489.957	-0.176086	0.159033	-1.10723	0.268193	0.999926
ENSCAFG00845025085	17.2436	-0.132137	0.52108	-0.253583	0.799817	0.999926
ENSCAFG00845025088	63.6378	0.0183571	0.240306	0.0763905	0.939108	0.999926
ENSCAFG00845025093	19.807	0.0191917	0.406746	0.0471834	0.962367	0.999926
ENSCAFG00845025096	654.809	0.0483293	0.157213	0.307412	0.75853	0.999926
ENSCAFG00845025108	818.824	-0.197108	0.157254	-1.25344	0.210045	0.999926
ENSCAFG00845025112	698.019	-0.00470785	0.200511	-0.0234793	0.981268	0.999926
ENSCAFG00845025114	117.598	-0.0267763	0.191073	-0.140136	0.888552	0.999926
ENSCAFG00845025116	168.454	-0.0466821	0.183518	-0.254373	0.799207	0.999926
ENSCAFG00845025119	152.504	0.0978732	0.213557	0.4583	0.646737	0.999926
ENSCAFG00845025120	6937.97	-0.190947	0.211468	-0.902958	0.366548	0.999926
ENSCAFG00845025122	4683.71	0.11966	0.139438	0.858158	0.390805	0.999926
ENSCAFG00845025123	881.474	-0.272563	0.176569	-1.54367	0.122669	0.999926
ENSCAFG00845025128	291.969	0.0122172	0.163278	0.0748247	0.940354	0.999926
ENSCAFG00845025129	2354.26	-0.0356623	0.181744	-0.196222	0.844436	0.999926
ENSCAFG00845025131	303.591	0.031757	0.170386	0.186382	0.852145	0.999926
ENSCAFG00845025132	637.496	-0.0162211	0.294186	-0.0551387	0.956028	0.999926
ENSCAFG00845025133	195.742	-0.3219	0.670751	-0.47991	0.631291	0.999926
ENSCAFG00845025134	527.463	0.244107	0.132827	1.83778	0.0660947	0.951466
ENSCAFG00845025137	325.242	-0.0082558	0.141888	-0.0581852	0.953601	0.999926
ENSCAFG00845025141	29.9013	0.166556	0.333887	0.49884	0.617892	0.999926
ENSCAFG00845025142	262.163	0.156374	0.19211	0.81398	0.415656	0.999926
ENSCAFG00845025144	53.0294	0.550551	0.449713	1.22423	0.220867	0.999926
ENSCAFG00845025145	1025.63	-0.0993254	0.126875	-0.782861	0.433709	0.999926
ENSCAFG00845025148	574.46	-0.151224	0.293526	-0.515199	0.606414	0.999926
ENSCAFG00845025157	2128.1	-0.0908692	0.192587	-0.471834	0.637045	0.999926
ENSCAFG00845025162	4439.12	-0.0290127	0.155048	-0.187121	0.851566	0.999926
ENSCAFG00845025163	546.266	0.112798	0.144202	0.782222	0.434084	0.999926
ENSCAFG00845025175	19.7315	-0.24487	0.492213	-0.497488	0.618845	0.999926
ENSCAFG00845025182	309.785	0.452227	0.202583	2.2323	0.025595	0.612156
ENSCAFG00845025183	101.717	-0.188074	0.289397	-0.649881	0.515769	0.999926
ENSCAFG00845025190	370.528	-0.00906211	0.143978	-0.0629411	0.949813	0.999926
ENSCAFG00845025193	456.929	0.204998	0.164055	1.24957	0.211456	0.999926
ENSCAFG00845025194	95.6211	0.308548	0.335279	0.920272	0.357431	0.999926
ENSCAFG00845025196	176.408	0.0905056	0.20309	0.445644	0.655854	0.999926
ENSCAFG00845025205	334.883	-0.0778654	0.14524	-0.536115	0.591879	0.999926
ENSCAFG00845025206	258.769	-0.297178	0.279857	-1.06189	0.288285	0.999926
ENSCAFG00845025209	1717.11	-0.503588	0.44904	-1.12148	0.262085	0.999926
ENSCAFG00845025211	171.046	-0.100135	0.25289	-0.395964	0.692132	0.999926
ENSCAFG00845025214	2174.87	-0.149802	0.162458	-0.922101	0.356476	0.999926
ENSCAFG00845025220	41.0953	0.762999	0.516962	1.47593	0.139963	0.999926
ENSCAFG00845025222	1310.78	0.0524066	0.101948	0.514054	0.607214	0.999926
ENSCAFG00845025227	2924.9	0.118529	0.237215	0.499668	0.617309	0.999926
ENSCAFG00845025229	611.145	0.0983646	0.131567	0.747637	0.454679	0.999926
ENSCAFG00845025237	45.2749	0.180969	0.283217	0.638975	0.522839	0.999926
ENSCAFG00845025238	47.899	-0.286954	0.292282	-0.981773	0.326212	0.999926
ENSCAFG00845025239	671.86	-0.115063	0.194978	-0.590135	0.5551	0.999926
ENSCAFG00845025241	85.0715	-0.150017	0.325873	-0.460354	0.645262	0.999926
ENSCAFG00845025245	288.693	-0.100139	0.201144	-0.497849	0.618591	0.999926
ENSCAFG00845025247	456.999	-0.0631454	0.172776	-0.365476	0.714756	0.999926
ENSCAFG00845025251	59.6558	-0.0130458	0.293064	-0.0445153	0.964494	0.999926
ENSCAFG00845025254	16.7451	-0.740724	0.469737	-1.57689	0.11482	0.999926
ENSCAFG00845025255	567.28	0.0782942	0.156487	0.500323	0.616848	0.999926
ENSCAFG00845025262	1169.85	0.0454864	0.108303	0.419992	0.674491	0.999926
ENSCAFG00845025264	125.168	-0.212754	0.230079	-0.9247	0.355122	0.999926
ENSCAFG00845025268	208.366	0.102673	0.157562	0.651633	0.514638	0.999926
ENSCAFG00845025273	7429.69	0.0260627	0.120851	0.215659	0.829253	0.999926
ENSCAFG00845025275	1565.3	0.0233348	0.141688	0.164692	0.869187	0.999926
ENSCAFG00845025277	92.413	-0.183611	0.215337	-0.852668	0.393843	0.999926
ENSCAFG00845025280	128.2	-0.15059	0.224022	-0.672213	0.501448	0.999926
ENSCAFG00845025288	66.9039	-0.496206	0.437089	-1.13525	0.25627	0.999926
ENSCAFG00845025289	431.017	0.0103225	0.13076	0.0789424	0.937078	0.999926
ENSCAFG00845025291	732.636	0.110524	0.138792	0.79633	0.42584	0.999926
ENSCAFG00845025295	354.854	0.0446241	0.135089	0.330331	0.74115	0.999926
ENSCAFG00845025296	603.03	0.040753	0.141856	0.287285	0.773894	0.999926
ENSCAFG00845025300	638.455	0.183641	0.207879	0.883402	0.377019	0.999926
ENSCAFG00845025301	463	0.129294	0.151505	0.853398	0.393438	0.999926
ENSCAFG00845025303	3429.39	-0.0249783	0.165745	-0.150703	0.88021	0.999926
ENSCAFG00845025309	120.892	0.070461	0.259704	0.271313	0.786151	0.999926
ENSCAFG00845025314	2454.92	-0.0179046	0.0996328	-0.179706	0.857384	0.999926
ENSCAFG00845025317	417.987	-0.16784	0.175422	-0.956777	0.33868	0.999926
ENSCAFG00845025319	37.68	0.100097	0.383723	0.260858	0.794202	0.999926
ENSCAFG00845025321	4123.35	0.156877	0.113606	1.38089	0.167314	0.999926
ENSCAFG00845025322	1673.85	0.136697	0.127536	1.07183	0.283796	0.999926
ENSCAFG00845025324	381.153	0.14983	0.160383	0.934202	0.3502	0.999926
ENSCAFG00845025325	25.2663	-0.0285374	0.485296	-0.0588042	0.953108	0.999926
ENSCAFG00845025327	335.291	-0.827049	0.192612	-4.29386	1.75593e-05	0.00278006
ENSCAFG00845025328	3553.81	0.0431668	0.0958402	0.450404	0.652419	0.999926
ENSCAFG00845025330	26.3085	0.0785784	0.471514	0.166651	0.867645	0.999926
ENSCAFG00845025335	1109.82	0.0112495	0.110788	0.101541	0.919121	0.999926
ENSCAFG00845025337	113.237	-0.118512	0.227834	-0.520167	0.602947	0.999926
ENSCAFG00845025342	808.303	0.310527	0.125492	2.47447	0.0133436	0.411828
ENSCAFG00845025344	104.984	-0.110052	0.269133	-0.408913	0.682604	0.999926
ENSCAFG00845025346	115.216	0.122939	0.223871	0.549149	0.582903	0.999926
ENSCAFG00845025347	1129.43	0.135089	0.197031	0.685626	0.492949	0.999926
ENSCAFG00845025350	485.815	0.0784514	0.153784	0.510139	0.609954	0.999926
ENSCAFG00845025352	517.109	-0.0300873	0.147512	-0.203966	0.83838	0.999926
ENSCAFG00845025353	886.296	0.00894167	0.149073	0.0599818	0.95217	0.999926
ENSCAFG00845025354	153.276	0.403406	0.183727	2.19567	0.0281152	0.640063
ENSCAFG00845025355	114.368	-0.0441977	0.248264	-0.178027	0.858702	0.999926
ENSCAFG00845025363	425.589	-0.0994159	0.175388	-0.566835	0.570826	0.999926
ENSCAFG00845025364	666.94	-0.0689007	0.146134	-0.471489	0.637292	0.999926
ENSCAFG00845025368	239.676	0.0608048	0.243692	0.249514	0.802963	0.999926
ENSCAFG00845025373	1174.53	0.202922	0.112028	1.81135	0.070087	0.967872
ENSCAFG00845025374	20.1259	0.199841	0.455403	0.438822	0.660791	0.999926
ENSCAFG00845025375	788.769	-0.149128	0.173358	-0.86023	0.389662	0.999926
ENSCAFG00845025386	38.5737	-0.0992481	0.335513	-0.29581	0.767375	0.999926
ENSCAFG00845025388	348.988	0.306563	0.135376	2.26453	0.0235417	0.581609
ENSCAFG00845025391	897.793	0.0331957	0.102926	0.322519	0.74706	0.999926
ENSCAFG00845025392	165.04	0.111622	0.202753	0.550531	0.581955	0.999926
ENSCAFG00845025395	575.501	-0.0622198	0.164853	-0.377425	0.705858	0.999926
ENSCAFG00845025397	51.814	-0.541867	0.345303	-1.56925	0.11659	0.999926
ENSCAFG00845025402	889.173	0.0135705	0.119728	0.113344	0.909757	0.999926
ENSCAFG00845025406	458.004	-0.0425116	0.180626	-0.235357	0.813932	0.999926
ENSCAFG00845025407	80.5467	-0.0980121	0.256111	-0.382694	0.701946	0.999926
ENSCAFG00845025408	14.6427	0.122758	0.48301	0.254152	0.799378	0.999926
ENSCAFG00845025415	7081.93	-0.252434	0.193854	-1.30219	0.192851	0.999926
ENSCAFG00845025419	319.631	0.126547	0.248873	0.50848	0.611117	0.999926
ENSCAFG00845025426	758.369	-0.0991987	0.802112	-0.123672	0.901575	0.999926
ENSCAFG00845025428	5.09826	0	4.40736	0	1	1
ENSCAFG00845025431	142.825	0.255529	0.194246	1.31549	0.188345	0.999926
ENSCAFG00845025432	1906.39	0.363958	0.130912	2.78018	0.00543293	0.222079
ENSCAFG00845025434	543.311	-0.125117	0.152334	-0.821337	0.411455	0.999926
ENSCAFG00845025438	523.368	-0.103888	0.171118	-0.607114	0.543775	0.999926
ENSCAFG00845025441	1108.51	0.0891651	0.145745	0.611787	0.540679	0.999926
ENSCAFG00845025442	769.96	0.00378217	0.183726	0.0205859	0.983576	0.999926
ENSCAFG00845025443	161.091	0.159771	0.238964	0.668598	0.503752	0.999926
ENSCAFG00845025447	245.195	0.115179	0.183865	0.626433	0.531031	0.999926
ENSCAFG00845025448	1631.49	-0.312652	0.169354	-1.84615	0.0648701	0.942125
ENSCAFG00845025449	97.5833	-0.508409	0.3577	-1.42132	0.155222	0.999926
ENSCAFG00845025455	112.172	0.0189939	0.242575	0.0783013	0.937588	0.999926
ENSCAFG00845025456	2967.46	-0.0353007	0.0983064	-0.359088	0.719529	0.999926
ENSCAFG00845025457	1937.16	0.221179	0.131171	1.68619	0.0917599	0.999926
ENSCAFG00845025458	1233.51	0.362305	0.242819	1.49208	0.135679	0.999926
ENSCAFG00845025459	95.689	-0.50039	0.278886	-1.79424	0.0727744	0.978308
ENSCAFG00845025461	1291.57	0.164319	0.178581	0.920135	0.357502	0.999926
ENSCAFG00845025462	91.2624	-0.156939	0.294884	-0.532207	0.594583	0.999926
ENSCAFG00845025468	248.741	0.0457477	0.147307	0.31056	0.756135	0.999926
ENSCAFG00845025475	77.2467	0.643545	0.385958	1.6674	0.0954358	0.999926
ENSCAFG00845025478	361.222	-0.00921436	0.13756	-0.0669841	0.946594	0.999926
ENSCAFG00845025480	704.667	0.00181856	0.10736	0.0169388	0.986485	0.999926
ENSCAFG00845025485	407.864	-0.151322	0.15035	-1.00647	0.31419	0.999926
ENSCAFG00845025493	321.272	-0.036332	0.213424	-0.170234	0.864826	0.999926
ENSCAFG00845025496	15.6146	-0.0372738	0.558473	-0.0667424	0.946787	0.999926
ENSCAFG00845025497	74.948	-0.0896506	0.246609	-0.363534	0.716206	0.999926
ENSCAFG00845025499	865.94	0.0113993	0.155716	0.0732056	0.941643	0.999926
ENSCAFG00845025500	635.153	0.0526858	0.132173	0.398613	0.690178	0.999926
ENSCAFG00845025501	1224.82	0.0645096	0.137447	0.469342	0.638826	0.999926
ENSCAFG00845025503	301.716	-0.120891	0.189126	-0.63921	0.522687	0.999926
ENSCAFG00845025504	1451.84	-0.0839687	0.154373	-0.543933	0.586487	0.999926
ENSCAFG00845025510	183.585	0.0398962	0.20366	0.195896	0.844692	0.999926
ENSCAFG00845025512	612.636	0.158131	0.234754	0.673604	0.500563	0.999926
ENSCAFG00845025514	279.92	-0.0654807	0.184868	-0.354203	0.723187	0.999926
ENSCAFG00845025516	483.851	-0.215103	0.160987	-1.33615	0.181499	0.999926
ENSCAFG00845025518	245.882	0.128597	0.182068	0.706315	0.479992	0.999926
ENSCAFG00845025519	144.318	0.213042	0.257287	0.828029	0.407654	0.999926
ENSCAFG00845025520	232.002	0.210954	0.264456	0.79769	0.42505	0.999926
ENSCAFG00845025526	1342.28	0.00361692	0.155833	0.0232102	0.981483	0.999926
ENSCAFG00845025529	40.8196	0.171774	0.318919	0.538613	0.590154	0.999926
ENSCAFG00845025531	366.111	0.076519	0.171913	0.445103	0.656246	0.999926
ENSCAFG00845025532	3045.05	0.171065	0.108668	1.5742	0.115442	0.999926
ENSCAFG00845025533	890.266	-0.476579	0.144307	-3.30255	0.000958113	0.0633538
ENSCAFG00845025535	1044.05	-0.324902	0.215667	-1.5065	0.131939	0.999926
ENSCAFG00845025539	348.128	-0.0214011	0.210271	-0.101779	0.918932	0.999926
ENSCAFG00845025540	28.6665	-0.206027	0.524325	-0.392937	0.694366	0.999926
ENSCAFG00845025541	511.582	0.257667	0.149986	1.71794	0.085808	0.996599
ENSCAFG00845025543	24.0049	-0.00718534	0.397122	-0.0180935	0.985564	0.999926
ENSCAFG00845025544	343.499	0.0782764	0.175848	0.445135	0.656222	0.999926
ENSCAFG00845025550	1178.4	0.107535	0.144419	0.744605	0.45651	0.999926
ENSCAFG00845025553	32.2316	0.52187	0.51586	1.01165	0.311706	0.999926
ENSCAFG00845025556	1736.14	-0.0607529	0.183006	-0.331972	0.73991	0.999926
ENSCAFG00845025557	419.691	-0.166408	0.163051	-1.02059	0.307448	0.999926
ENSCAFG00845025558	3252.44	0.0544048	0.102235	0.532155	0.594618	0.999926
ENSCAFG00845025569	465.413	-0.0972772	0.157659	-0.617009	0.537229	0.999926
ENSCAFG00845025570	890.84	-0.43259	0.186807	-2.31571	0.020574	0.533344
ENSCAFG00845025571	29.9663	0.189141	0.327957	0.576725	0.564125	0.999926
ENSCAFG00845025572	64.0581	-0.00386191	0.336878	-0.0114638	0.990853	0.999926
ENSCAFG00845025576	290.438	-0.0932996	0.19416	-0.48053	0.63085	0.999926
ENSCAFG00845025577	138.607	0.522561	0.180693	2.89198	0.0038282	0.173146
ENSCAFG00845025581	1801.99	0.133862	0.123022	1.08811	0.276545	0.999926
ENSCAFG00845025585	18.2812	-0.507598	0.588306	-0.862814	0.38824	0.999926
ENSCAFG00845025586	30.2216	-0.404558	0.392103	-1.03176	0.302183	0.999926
ENSCAFG00845025587	375.279	-0.129298	0.144924	-0.892175	0.372299	0.999926
ENSCAFG00845025588	213.755	-0.0220058	0.178513	-0.123273	0.901891	0.999926
ENSCAFG00845025595	25.5048	0.298913	0.439698	0.679814	0.496622	0.999926
ENSCAFG00845025598	77.2542	0.166184	0.305622	0.543756	0.58661	0.999926
ENSCAFG00845025601	489.264	-0.00922067	0.1486	-0.0620501	0.950523	0.999926
ENSCAFG00845025610	216.376	0.1257	0.169414	0.741966	0.458108	0.999926
ENSCAFG00845025611	1067.68	-0.128416	0.125482	-1.02338	0.306128	0.999926
ENSCAFG00845025614	135.919	0.314107	0.250601	1.25342	0.210054	0.999926
ENSCAFG00845025615	2606.77	-0.085842	0.124741	-0.688161	0.491351	0.999926
ENSCAFG00845025617	1432.36	-0.523968	0.130934	-4.00177	6.28702e-05	0.00759918
ENSCAFG00845025620	333.466	0.114612	0.150747	0.760293	0.447079	0.999926
ENSCAFG00845025626	667.622	0.0269185	0.121618	0.221337	0.82483	0.999926
ENSCAFG00845025628	31.5523	-0.00442756	0.331086	-0.0133729	0.98933	0.999926
ENSCAFG00845025631	575.302	-0.0676686	0.16936	-0.399555	0.689484	0.999926
ENSCAFG00845025641	676.133	0.190399	0.111555	1.70677	0.0878647	0.999435
ENSCAFG00845025643	466.331	-0.00342932	0.140345	-0.024435	0.980506	0.999926
ENSCAFG00845025645	404.745	-0.0619686	0.152348	-0.406756	0.684187	0.999926
ENSCAFG00845025647	18.2026	-0.119639	0.493746	-0.24231	0.80854	0.999926
ENSCAFG00845025648	510.412	0.0439216	0.119557	0.367371	0.713342	0.999926
ENSCAFG00845025650	715.363	0.0936416	0.153181	0.611313	0.540992	0.999926
ENSCAFG00845025652	469.316	-0.26965	0.161293	-1.6718	0.0945642	0.999926
ENSCAFG00845025655	212.713	0.013372	0.247906	0.0539398	0.956983	0.999926
ENSCAFG00845025657	153.429	0.154255	0.197666	0.780384	0.435165	0.999926
ENSCAFG00845025660	512.048	0.0750153	0.139344	0.538348	0.590337	0.999926
ENSCAFG00845025664	31.2479	0.611314	0.35438	1.72502	0.0845231	0.994664
ENSCAFG00845025665	222.885	0.0685388	0.182887	0.37476	0.707839	0.999926
ENSCAFG00845025671	444.074	0.104035	0.127653	0.814978	0.415085	0.999926
ENSCAFG00845025675	25.1547	-0.212316	0.391184	-0.542752	0.587301	0.999926
ENSCAFG00845025680	339.742	-0.071206	0.167086	-0.426164	0.669988	0.999926
ENSCAFG00845025681	531.417	-0.152249	0.149208	-1.02038	0.307547	0.999926
ENSCAFG00845025683	45.1283	0.23865	0.364632	0.654494	0.512794	0.999926
ENSCAFG00845025684	53.1026	0.1859	0.29743	0.625021	0.531958	0.999926
ENSCAFG00845025692	70.2901	0.0419345	0.271655	0.154367	0.87732	0.999926
ENSCAFG00845025695	2903.44	-0.144403	0.146321	-0.986891	0.323696	0.999926
ENSCAFG00845025697	102.65	0.225005	0.228114	0.986371	0.323951	0.999926
ENSCAFG00845025698	1800.79	0.136541	0.102982	1.32587	0.184883	0.999926
ENSCAFG00845025699	507.001	0.0826001	0.16974	0.486629	0.626522	0.999926
ENSCAFG00845025700	327.051	-0.0320086	0.286051	-0.111898	0.910904	0.999926
ENSCAFG00845025705	1172.46	0.00227326	0.173047	0.0131366	0.989519	0.999926
ENSCAFG00845025709	605.445	-0.0551578	0.145159	-0.379982	0.703959	0.999926
ENSCAFG00845025711	180.919	0.179283	0.209985	0.853786	0.393224	0.999926
ENSCAFG00845025721	435.883	-0.11186	0.159499	-0.701317	0.483105	0.999926
ENSCAFG00845025722	33.2735	0.572589	0.396674	1.44348	0.148886	0.999926
ENSCAFG00845025723	448.494	0.0769138	0.140218	0.548531	0.583328	0.999926
ENSCAFG00845025724	379.263	0.000414839	0.133853	0.00309922	0.997527	0.999926
ENSCAFG00845025727	77.8354	-0.0349655	0.289616	-0.12073	0.903905	0.999926
ENSCAFG00845025729	434.388	0.172542	0.148862	1.15907	0.246427	0.999926
ENSCAFG00845025730	1134.74	-0.0836878	0.138523	-0.604142	0.545749	0.999926
ENSCAFG00845025731	205.037	0.172887	0.228541	0.756482	0.44936	0.999926
ENSCAFG00845025733	70.949	0.138215	0.291064	0.474862	0.634885	0.999926
ENSCAFG00845025737	806.563	-0.400143	0.21481	-1.86278	0.0624933	0.928194
ENSCAFG00845025738	523.452	0.336126	0.140588	2.39087	0.0168087	0.477137
ENSCAFG00845025745	410.279	0.195028	0.201012	0.970228	0.331933	0.999926
ENSCAFG00845025746	106.416	0.11702	0.1981	0.59071	0.554714	0.999926
ENSCAFG00845025750	172.855	0.242853	0.321875	0.754493	0.450553	0.999926
ENSCAFG00845025754	682.885	-0.25659	0.136119	-1.88505	0.0594234	0.90024
ENSCAFG00845025758	1348.36	0.069749	0.115334	0.604755	0.545342	0.999926
ENSCAFG00845025761	158.115	-0.172406	0.188317	-0.91551	0.359924	0.999926
ENSCAFG00845025762	428.869	0.179069	0.157364	1.13793	0.255151	0.999926
ENSCAFG00845025768	284.963	-0.689362	0.335606	-2.05408	0.0399679	0.773286
ENSCAFG00845025772	16.4306	-0.256018	0.520458	-0.49191	0.622783	0.999926
ENSCAFG00845025775	89.7162	0.0729009	0.270597	0.269408	0.787616	0.999926
ENSCAFG00845025776	23.175	-0.60789	0.4313	-1.40943	0.158707	0.999926
ENSCAFG00845025783	225.198	-0.0247867	0.203819	-0.121611	0.903207	0.999926
ENSCAFG00845025786	763.755	-0.827985	0.483226	-1.71345	0.0866289	0.997741
ENSCAFG00845025789	56.5588	-0.0796018	0.351781	-0.226283	0.820982	0.999926
ENSCAFG00845025790	998.688	0.00708755	0.148258	0.0478054	0.961871	0.999926
ENSCAFG00845025793	531.568	0.570854	0.1465	3.89661	9.75472e-05	0.0109653
ENSCAFG00845025796	16.645	0.308205	0.559922	0.550443	0.582016	0.999926
ENSCAFG00845025797	5028.05	0.0425023	0.115318	0.368565	0.712452	0.999926
ENSCAFG00845025805	85.6979	0.245178	0.319385	0.767656	0.442692	0.999926
ENSCAFG00845025806	66.2724	-0.135055	0.271275	-0.497855	0.618587	0.999926
ENSCAFG00845025810	373.818	0.241069	0.265862	0.906743	0.364543	0.999926
ENSCAFG00845025812	154.144	-0.0834607	0.221178	-0.377347	0.705916	0.999926
ENSCAFG00845025813	1198.78	-0.00617303	0.130368	-0.0473507	0.962234	0.999926
ENSCAFG00845025815	210.477	0.093846	0.165883	0.565737	0.571573	0.999926
ENSCAFG00845025816	100.545	-0.00586513	0.261252	-0.0224501	0.982089	0.999926
ENSCAFG00845025817	96.1354	0.364183	0.245396	1.48406	0.137793	0.999926
ENSCAFG00845025821	77.1952	-0.618335	0.339626	-1.82063	0.0686626	0.961781
ENSCAFG00845025822	596.631	-0.102081	0.146009	-0.699142	0.484463	0.999926
ENSCAFG00845025824	75.1153	0.204696	0.289249	0.707681	0.479143	0.999926
ENSCAFG00845025825	409.975	-0.0234204	0.13627	-0.171867	0.863542	0.999926
ENSCAFG00845025831	1115.5	-0.0648211	0.404881	-0.160099	0.872803	0.999926
ENSCAFG00845025833	320.502	-0.268806	0.148808	-1.8064	0.0708565	0.971339
ENSCAFG00845025834	28.8854	0.35206	0.358851	0.981075	0.326556	0.999926
ENSCAFG00845025836	143.275	-0.19598	0.206474	-0.949174	0.342532	0.999926
ENSCAFG00845025843	15.7528	0.303783	0.486261	0.624733	0.532146	0.999926
ENSCAFG00845025845	123.096	0.248987	0.25138	0.990478	0.321941	0.999926
ENSCAFG00845025847	1581.72	0.189934	0.107236	1.77117	0.0765317	0.988314
ENSCAFG00845025848	1128.15	0.0376029	0.108795	0.34563	0.729621	0.999926
ENSCAFG00845025849	401.857	0.0910046	0.150276	0.605581	0.544793	0.999926
ENSCAFG00845025852	2017.13	-0.0935972	0.123823	-0.755895	0.449712	0.999926
ENSCAFG00845025853	207.018	-0.248356	0.352674	-0.704208	0.481303	0.999926
ENSCAFG00845025854	1065.23	-0.0166984	0.114376	-0.145995	0.883925	0.999926
ENSCAFG00845025857	431.136	0.0191237	0.143831	0.132959	0.894226	0.999926
ENSCAFG00845025858	129.181	-0.205596	0.26841	-0.765978	0.443689	0.999926
ENSCAFG00845025859	80.8095	-0.0220443	0.25068	-0.0879377	0.929926	0.999926
ENSCAFG00845025862	411.84	-0.0555385	0.192784	-0.288087	0.77328	0.999926
ENSCAFG00845025863	295.116	-0.398979	0.170161	-2.34472	0.0190412	0.509379
ENSCAFG00845025867	985.971	-0.122768	0.1553	-0.790522	0.429223	0.999926
ENSCAFG00845025871	19.9243	-0.479598	0.53078	-0.903572	0.366223	0.999926
ENSCAFG00845025872	74.4321	0.25486	0.242478	1.05107	0.293229	0.999926
ENSCAFG00845025873	284.586	0.32271	0.192945	1.67255	0.0944164	0.999926
ENSCAFG00845025883	367.982	-0.108783	0.16204	-0.671337	0.502006	0.999926
ENSCAFG00845025884	201.871	-0.351303	0.162662	-2.15971	0.030795	0.667547
ENSCAFG00845025886	32.9315	0.19145	0.41516	0.461148	0.644693	0.999926
ENSCAFG00845025887	663.751	-0.0679322	0.154002	-0.441111	0.659132	0.999926
ENSCAFG00845025898	101.369	0.225051	0.256517	0.877335	0.380304	0.999926
ENSCAFG00845025899	581.502	0.103022	0.12312	0.836761	0.402727	0.999926
ENSCAFG00845025900	77.4064	-0.0322178	0.26219	-0.12288	0.902202	0.999926
ENSCAFG00845025905	257.678	0.0296052	0.350854	0.0843806	0.932754	0.999926
ENSCAFG00845025908	16.8838	0.478665	0.566748	0.844581	0.398345	0.999926
ENSCAFG00845025911	705.664	0.322974	0.149397	2.16185	0.0306297	0.667264
ENSCAFG00845025914	3346.83	0.0590599	0.160331	0.368362	0.712603	0.999926
ENSCAFG00845025915	77.9615	0.0370262	0.230179	0.160858	0.872205	0.999926
ENSCAFG00845025917	783.881	-0.0434284	0.137655	-0.315487	0.752392	0.999926
ENSCAFG00845025918	37.1249	0.387106	0.345347	1.12092	0.262323	0.999926
ENSCAFG00845025919	445.757	-0.110381	0.155405	-0.710279	0.477531	0.999926
ENSCAFG00845025921	995.211	-0.0646707	0.141762	-0.456192	0.648252	0.999926
ENSCAFG00845025922	80.1032	0.084742	0.272223	0.311297	0.755575	0.999926
ENSCAFG00845025924	2495.94	0.167424	0.210461	0.795511	0.426316	0.999926
ENSCAFG00845025926	7.78906	0.233399	1.47817	0.157898	0.874538	0.999926
ENSCAFG00845025932	402.823	-0.169233	0.147947	-1.14388	0.252675	0.999926
ENSCAFG00845025934	107.979	0.125107	0.207291	0.603532	0.546155	0.999926
ENSCAFG00845025938	294.138	-0.0743916	0.170681	-0.435852	0.662944	0.999926
ENSCAFG00845025941	1720.43	-0.179805	0.241467	-0.744634	0.456493	0.999926
ENSCAFG00845025945	94.7487	0.230112	0.230404	0.998732	0.317925	0.999926
ENSCAFG00845025946	867.93	-0.0427958	0.146279	-0.292562	0.769857	0.999926
ENSCAFG00845025950	77.0351	0.0587639	0.317126	0.185302	0.852992	0.999926
ENSCAFG00845025951	478.392	0.0405034	0.127425	0.31786	0.750591	0.999926
ENSCAFG00845025952	499.147	0.474022	0.218308	2.17135	0.0299047	0.660405
ENSCAFG00845025953	568.051	0.415699	0.123876	3.35576	0.000791468	0.0537129
ENSCAFG00845025956	156.11	0.287722	0.313484	0.917822	0.358712	0.999926
ENSCAFG00845025957	980.842	-0.0618513	0.180879	-0.341948	0.73239	0.999926
ENSCAFG00845025959	6104.93	-0.08293	0.156645	-0.529414	0.596518	0.999926
ENSCAFG00845025960	1100.66	-0.00779223	0.205262	-0.0379624	0.969718	0.999926
ENSCAFG00845025961	45.8199	0.352485	0.385362	0.914685	0.360357	0.999926
ENSCAFG00845025962	171.593	0.0541469	0.188292	0.287568	0.773677	0.999926
ENSCAFG00845025963	925.599	-0.0431735	0.143916	-0.29999	0.764185	0.999926
ENSCAFG00845025964	571.565	0.109339	0.158047	0.691811	0.489056	0.999926
ENSCAFG00845025967	42.6232	-1.11448	0.519065	-2.1471	0.0317855	0.681872
ENSCAFG00845025974	173.048	-0.172057	0.168653	-1.02018	0.307643	0.999926
ENSCAFG00845025976	33.1083	0.293382	0.334246	0.877744	0.380083	0.999926
ENSCAFG00845025977	1709.21	0.00503567	0.109139	0.0461399	0.963199	0.999926
ENSCAFG00845025979	686.679	0.131878	0.20444	0.64507	0.518882	0.999926
ENSCAFG00845025980	962.134	-0.0395518	0.134377	-0.294335	0.768502	0.999926
ENSCAFG00845025983	910.284	-0.0777851	0.224139	-0.347039	0.728562	0.999926
ENSCAFG00845025985	36.8004	0.124669	0.359779	0.346515	0.728956	0.999926
ENSCAFG00845025988	1815.59	-0.0416056	0.173912	-0.239233	0.810925	0.999926
ENSCAFG00845025990	95.9987	0.22396	0.265065	0.844926	0.398152	0.999926
ENSCAFG00845025992	766.583	-0.0714521	0.122286	-0.584303	0.559017	0.999926
ENSCAFG00845025993	282.564	0.0532834	0.190015	0.280417	0.779157	0.999926
ENSCAFG00845025995	446.254	-0.0925043	0.151753	-0.60957	0.542147	0.999926
ENSCAFG00845025997	1042.49	-0.148943	0.143977	-1.03449	0.300905	0.999926
ENSCAFG00845026001	501.601	0.123006	0.202302	0.60803	0.543168	0.999926
ENSCAFG00845026005	1283.2	-0.0829973	0.143713	-0.577522	0.563587	0.999926
ENSCAFG00845026009	40.6726	-0.204341	0.324385	-0.629931	0.528739	0.999926
ENSCAFG00845026020	1090.13	0.00426561	0.122261	0.0348895	0.972168	0.999926
ENSCAFG00845026024	1550.45	0.205102	0.161664	1.26869	0.204551	0.999926
ENSCAFG00845026025	767.613	-0.0206898	0.175545	-0.11786	0.906178	0.999926
ENSCAFG00845026026	127.324	-0.213553	0.20675	-1.0329	0.301649	0.999926
ENSCAFG00845026027	76.0808	-0.0101224	0.309026	-0.0327558	0.973869	0.999926
ENSCAFG00845026029	153.619	0.20518	0.172659	1.18836	0.234693	0.999926
ENSCAFG00845026030	676.692	0.113937	0.135865	0.838604	0.401691	0.999926
ENSCAFG00845026038	85.1194	-0.183271	0.26536	-0.690649	0.489786	0.999926
ENSCAFG00845026044	583.296	-0.0119142	0.195208	-0.0610337	0.951332	0.999926
ENSCAFG00845026045	14.9888	0.0528167	0.508069	0.103956	0.917204	0.999926
ENSCAFG00845026046	439.427	-0.420853	0.448019	-0.939364	0.347544	0.999926
ENSCAFG00845026047	20.747	-0.0817074	0.434028	-0.188254	0.850678	0.999926
ENSCAFG00845026048	1112.02	-0.0614513	0.176296	-0.348569	0.727413	0.999926
ENSCAFG00845026049	124.247	1.46819	0.28774	5.10248	3.35226e-07	0.000101845
ENSCAFG00845026050	22.2549	-0.605118	0.443486	-1.36446	0.172424	0.999926
ENSCAFG00845026051	349.683	-0.0304274	0.170941	-0.177999	0.858723	0.999926
ENSCAFG00845026052	63.6057	0.186786	0.257463	0.725489	0.468152	0.999926
ENSCAFG00845026053	790.778	0.180803	0.111341	1.62387	0.104403	0.999926
ENSCAFG00845026054	494.864	-0.0112983	0.192458	-0.0587052	0.953187	0.999926
ENSCAFG00845026058	3134.25	0.00665431	0.106911	0.0622414	0.950371	0.999926
ENSCAFG00845026061	467.859	0.0669478	0.139104	0.481279	0.630318	0.999926
ENSCAFG00845026064	238.772	-0.0188452	0.169598	-0.111117	0.911524	0.999926
ENSCAFG00845026071	419.381	-0.294251	0.196331	-1.49875	0.13394	0.999926
ENSCAFG00845026076	384.066	0.0325582	0.138764	0.23463	0.814496	0.999926
ENSCAFG00845026081	523.239	0.113449	0.152367	0.74458	0.456525	0.999926
ENSCAFG00845026088	178.505	0.0479799	0.21803	0.220061	0.825824	0.999926
ENSCAFG00845026093	234.67	-0.563509	0.252745	-2.22955	0.0257772	0.613901
ENSCAFG00845026094	274.485	0.21315	0.151757	1.40455	0.160156	0.999926
ENSCAFG00845026097	148.042	-0.141928	0.181076	-0.783804	0.433155	0.999926
ENSCAFG00845026098	127.323	-0.0105159	0.243746	-0.0431429	0.965588	0.999926
ENSCAFG00845026099	591.931	0.013557	0.127548	0.10629	0.915352	0.999926
ENSCAFG00845026100	896.935	0.0549007	0.132749	0.413568	0.679191	0.999926
ENSCAFG00845026102	102.758	0.0468423	0.233845	0.200314	0.841235	0.999926
ENSCAFG00845026106	465.655	0.0597925	0.127014	0.470754	0.637817	0.999926
ENSCAFG00845026107	85.2701	0.0859645	0.289876	0.296556	0.766805	0.999926
ENSCAFG00845026110	88.2993	-0.127138	0.226045	-0.562446	0.573812	0.999926
ENSCAFG00845026111	1517.97	0.0333625	0.0973489	0.34271	0.731816	0.999926
ENSCAFG00845026116	161.913	-0.128553	0.225552	-0.569946	0.568715	0.999926
ENSCAFG00845026118	87.5528	0.0745808	0.217678	0.342621	0.731884	0.999926
ENSCAFG00845026128	251.134	0.351273	0.233466	1.5046	0.132428	0.999926
ENSCAFG00845026130	151.863	0.0971084	0.210312	0.461734	0.644272	0.999926
ENSCAFG00845026139	69.8481	-0.593195	0.452658	-1.31047	0.190037	0.999926
ENSCAFG00845026141	30.6081	2.30705	0.459931	5.01608	5.27361e-07	0.000152002
ENSCAFG00845026142	1706.48	0.208219	0.129153	1.61219	0.106922	0.999926
ENSCAFG00845026150	754.106	-0.526482	0.155502	-3.3857	0.000709963	0.0511583
ENSCAFG00845026153	165.308	0.0124881	0.163638	0.0763154	0.939168	0.999926
ENSCAFG00845026162	229.681	-0.622107	0.269279	-2.31027	0.0208732	0.536925
ENSCAFG00845026165	305.897	-0.144994	0.181176	-0.800297	0.423539	0.999926
ENSCAFG00845026166	103.325	-0.0899636	0.211259	-0.425845	0.670221	0.999926
ENSCAFG00845026170	5938.44	0.0980904	0.124496	0.787902	0.430754	0.999926
ENSCAFG00845026173	267.269	0.10459	0.154305	0.677817	0.497888	0.999926
ENSCAFG00845026174	374.87	-0.0397256	0.182495	-0.21768	0.827678	0.999926
ENSCAFG00845026175	6638.31	0.016235	0.132851	0.122205	0.902737	0.999926
ENSCAFG00845026176	465.296	-0.0539313	0.182939	-0.294804	0.768143	0.999926
ENSCAFG00845026179	33.8288	-0.00155331	0.394603	-0.00393638	0.996859	0.999926
ENSCAFG00845026180	473.473	0.18132	0.187774	0.96563	0.334229	0.999926
ENSCAFG00845026182	503.999	0.205403	0.133291	1.54101	0.123315	0.999926
ENSCAFG00845026188	54.5682	0.0737185	0.30275	0.243497	0.807621	0.999926
ENSCAFG00845026193	173.952	-0.24674	0.300835	-0.820186	0.41211	0.999926
ENSCAFG00845026194	1094.66	-0.469904	0.274982	-1.70885	0.087478	0.999435
ENSCAFG00845026195	188.846	0.0605593	0.237515	0.254971	0.798746	0.999926
ENSCAFG00845026198	733.202	-0.0654457	0.133897	-0.488776	0.625001	0.999926
ENSCAFG00845026199	167.565	-0.00604241	0.162588	-0.037164	0.970354	0.999926
ENSCAFG00845026200	523.937	0.0847874	0.178102	0.47606	0.634032	0.999926
ENSCAFG00845026203	149.31	0.227962	0.190458	1.19692	0.231338	0.999926
ENSCAFG00845026211	22.5082	-0.453102	0.729924	-0.620753	0.534762	0.999926
ENSCAFG00845026216	26.4443	-0.050284	0.447581	-0.112346	0.910549	0.999926
ENSCAFG00845026218	859.087	-0.158624	0.167703	-0.945861	0.344219	0.999926
ENSCAFG00845026220	1559.43	-0.13587	0.111501	-1.21856	0.223012	0.999926
ENSCAFG00845026221	345.899	0.125519	0.153251	0.819042	0.412763	0.999926
ENSCAFG00845026231	292.385	-0.128549	0.153398	-0.838012	0.402024	0.999926
ENSCAFG00845026232	649.165	0.00312473	0.12675	0.0246526	0.980332	0.999926
ENSCAFG00845026233	153.603	0.235328	0.197295	1.19278	0.232957	0.999926
ENSCAFG00845026236	724.711	0.064445	0.120806	0.533459	0.593716	0.999926
ENSCAFG00845026245	181.346	-0.171112	0.236515	-0.723474	0.469389	0.999926
ENSCAFG00845026255	236.754	-0.165165	0.167307	-0.987197	0.323546	0.999926
ENSCAFG00845026259	965.688	-0.0507728	0.13206	-0.384468	0.700632	0.999926
ENSCAFG00845026261	113.475	-0.0361728	0.204896	-0.176542	0.859868	0.999926
ENSCAFG00845026266	226.214	0.135574	0.169058	0.801938	0.422589	0.999926
ENSCAFG00845026270	1508.3	0.0599666	0.103457	0.579627	0.562166	0.999926
ENSCAFG00845026271	328.485	-1.03712	0.274368	-3.78005	0.0001568	0.0155981
ENSCAFG00845026282	1567.55	-0.108842	0.163436	-0.66596	0.505437	0.999926
ENSCAFG00845026285	453.955	-0.00477255	0.155429	-0.0307058	0.975504	0.999926
ENSCAFG00845026286	747.022	0.0642395	0.141815	0.45298	0.650563	0.999926
ENSCAFG00845026289	7459.5	0.100018	0.131669	0.759615	0.447485	0.999926
ENSCAFG00845026304	18.9561	0.201934	0.568457	0.355231	0.722416	0.999926
ENSCAFG00845026311	542.985	0.0876867	0.126305	0.694247	0.487527	0.999926
ENSCAFG00845026316	867.257	0.0188707	0.162853	0.115876	0.907751	0.999926
ENSCAFG00845026324	131.461	-0.162344	0.188685	-0.860394	0.389572	0.999926
ENSCAFG00845026325	181.219	-0.0742624	0.220374	-0.336983	0.73613	0.999926
ENSCAFG00845026327	19.6924	0.0184211	0.436011	0.0422491	0.9663	0.999926
ENSCAFG00845026332	3157.84	-0.170072	0.125651	-1.35353	0.175887	0.999926
ENSCAFG00845026334	21.7143	-0.251486	0.479029	-0.524992	0.599589	0.999926
ENSCAFG00845026336	724.468	-0.0491748	0.167766	-0.293115	0.769434	0.999926
ENSCAFG00845026337	2022.65	0.0957696	0.178729	0.535837	0.592071	0.999926
ENSCAFG00845026340	1331.33	-0.015239	0.107763	-0.141412	0.887545	0.999926
ENSCAFG00845026341	102.812	0.444407	0.292784	1.51787	0.129048	0.999926
ENSCAFG00845026345	2707.56	-0.123468	0.185876	-0.664252	0.506529	0.999926
ENSCAFG00845026349	213.377	0.0740011	0.199365	0.371184	0.710501	0.999926
ENSCAFG00845026353	659.378	0.0634394	0.143708	0.441447	0.65889	0.999926
ENSCAFG00845026356	19.2731	-0.0378793	0.490032	-0.0772997	0.938385	0.999926
ENSCAFG00845026357	401.603	0.0535833	0.145125	0.369222	0.711962	0.999926
ENSCAFG00845026358	3610.59	-0.0284116	0.112031	-0.253605	0.7998	0.999926
ENSCAFG00845026361	526.536	0.0733431	0.160377	0.457316	0.647444	0.999926
ENSCAFG00845026362	541.867	0.160856	0.133121	1.20834	0.226917	0.999926
ENSCAFG00845026368	614.022	0.06894	0.128969	0.534546	0.592964	0.999926
ENSCAFG00845026373	1504.13	-0.0360619	0.0933968	-0.386115	0.699412	0.999926
ENSCAFG00845026376	731.505	-0.116037	0.147672	-0.785777	0.431998	0.999926
ENSCAFG00845026379	376.351	0.00910354	0.160997	0.0565447	0.954908	0.999926
ENSCAFG00845026380	2462.63	-0.0599614	0.0872068	-0.687577	0.491719	0.999926
ENSCAFG00845026384	337.297	0.0480779	0.23399	0.205469	0.837205	0.999926
ENSCAFG00845026387	329.963	0.158175	0.146529	1.07948	0.280374	0.999926
ENSCAFG00845026389	1835.32	0.0588681	0.0994097	0.592177	0.553732	0.999926
ENSCAFG00845026390	6516.03	-0.0561575	0.177612	-0.31618	0.751866	0.999926
ENSCAFG00845026394	348.078	-0.115359	0.153385	-0.752086	0.451999	0.999926
ENSCAFG00845026396	488.081	-0.0946706	0.167158	-0.566355	0.571152	0.999926
ENSCAFG00845026404	218.598	0.021999	0.178455	0.123275	0.90189	0.999926
ENSCAFG00845026405	200.854	-0.117711	0.184681	-0.637375	0.523881	0.999926
ENSCAFG00845026406	841.878	0.0338751	0.16762	0.202094	0.839843	0.999926
ENSCAFG00845026413	838.509	0.0284619	0.1206	0.236003	0.81343	0.999926
ENSCAFG00845026414	28.7023	-0.201035	0.391307	-0.513752	0.607425	0.999926
ENSCAFG00845026416	194.569	0.0893291	0.178767	0.499697	0.617289	0.999926
ENSCAFG00845026417	16.0164	1.10472	0.50061	2.20675	0.0273312	0.636398
ENSCAFG00845026423	166.429	0.00223605	0.216909	0.0103087	0.991775	0.999926
ENSCAFG00845026424	45.5635	-0.597391	0.290597	-2.05574	0.0398078	0.773159
ENSCAFG00845026428	1515.14	-0.211934	0.127053	-1.66808	0.0953006	0.999926
ENSCAFG00845026430	290.186	-0.107556	0.212499	-0.50615	0.612751	0.999926
ENSCAFG00845026431	406.011	-0.0625139	0.171496	-0.364521	0.715469	0.999926
ENSCAFG00845026433	105.302	-0.160418	0.192353	-0.833977	0.404294	0.999926
ENSCAFG00845026439	1016.54	-0.125157	0.133698	-0.936114	0.349214	0.999926
ENSCAFG00845026441	504.513	-0.00845934	0.159728	-0.0529609	0.957763	0.999926
ENSCAFG00845026442	529.148	-0.0585502	0.17418	-0.336147	0.73676	0.999926
ENSCAFG00845026452	88.5692	0.0818765	0.240069	0.341054	0.733063	0.999926
ENSCAFG00845026453	2308.3	0.0265902	0.112376	0.236617	0.812954	0.999926
ENSCAFG00845026462	342.591	-0.262712	0.162912	-1.6126	0.106831	0.999926
ENSCAFG00845026463	653.374	-0.0397658	0.141786	-0.280463	0.779123	0.999926
ENSCAFG00845026464	1535.43	-0.0487441	0.107143	-0.454946	0.649148	0.999926
ENSCAFG00845026480	12.3037	1.32987	0.594146	2.23829	0.025202	0.605333
ENSCAFG00845026486	123.156	-0.0111079	0.201453	-0.055139	0.956028	0.999926
ENSCAFG00845026489	1046.85	-0.180587	0.178674	-1.01071	0.312157	0.999926
ENSCAFG00845026498	25.6869	-0.316522	0.372612	-0.849468	0.395621	0.999926
ENSCAFG00845026505	1358.05	0.387265	0.206701	1.87355	0.060992	0.914282
ENSCAFG00845026512	44.3459	0.0884562	0.331428	0.266894	0.789551	0.999926
ENSCAFG00845026513	869.573	0.0304612	0.177198	0.171905	0.863512	0.999926
ENSCAFG00845026528	543.97	0.030649	0.176497	0.173652	0.862139	0.999926
ENSCAFG00845026529	1429.46	0.192076	0.132945	1.44478	0.14852	0.999926
ENSCAFG00845026536	498.568	-0.0709623	0.152235	-0.466136	0.641118	0.999926
ENSCAFG00845026541	156.654	0.184472	0.220112	0.83808	0.401986	0.999926
ENSCAFG00845026545	87.7133	-0.27768	0.229109	-1.212	0.225513	0.999926
ENSCAFG00845026546	69.6931	-0.15523	0.27771	-0.558963	0.576187	0.999926
ENSCAFG00845026547	24.4458	-0.583449	0.439602	-1.32722	0.184436	0.999926
ENSCAFG00845026551	331.294	-0.0460819	0.139817	-0.329588	0.741711	0.999926
ENSCAFG00845026553	748.337	-0.0983684	0.133126	-0.738913	0.45996	0.999926
ENSCAFG00845026554	791.193	0.101921	0.156483	0.651324	0.514837	0.999926
ENSCAFG00845026555	378.326	-0.0522273	0.140517	-0.371679	0.710132	0.999926
ENSCAFG00845026562	4830.64	-0.0744223	0.0911338	-0.816627	0.414142	0.999926
ENSCAFG00845026564	92.2253	0.232042	0.295547	0.785127	0.432379	0.999926
ENSCAFG00845026566	14.3228	-0.997221	0.624275	-1.59741	0.110175	0.999926
ENSCAFG00845026572	841.612	0.0530705	0.123255	0.430576	0.666777	0.999926
ENSCAFG00845026573	309.083	-0.0834993	0.242033	-0.344992	0.7301	0.999926
ENSCAFG00845026577	1703.84	-0.0509384	0.123692	-0.411816	0.680475	0.999926
ENSCAFG00845026578	65.9212	-0.142434	0.260815	-0.546112	0.584989	0.999926
ENSCAFG00845026579	170.968	0.0383154	0.177229	0.216191	0.828839	0.999926
ENSCAFG00845026581	95.2307	-0.276577	0.273294	-1.01201	0.311531	0.999926
ENSCAFG00845026582	7316.89	-0.172879	0.187176	-0.923616	0.355686	0.999926
ENSCAFG00845026583	669.73	0.0153229	0.148108	0.103458	0.9176	0.999926
ENSCAFG00845026590	4105.32	-0.048134	0.119954	-0.401272	0.68822	0.999926
ENSCAFG00845026595	3599.87	0.0742138	0.11125	0.667091	0.504714	0.999926
ENSCAFG00845026596	43.7081	0.131996	0.277133	0.476292	0.633866	0.999926
ENSCAFG00845026598	1205.8	0.438673	0.122889	3.56965	0.000357454	0.0301211
ENSCAFG00845026599	396.683	0.085258	0.142353	0.598919	0.549227	0.999926
ENSCAFG00845026600	3024.45	-0.188452	0.172604	-1.09182	0.274913	0.999926
ENSCAFG00845026602	1202.7	-0.138727	0.124549	-1.11383	0.265353	0.999926
ENSCAFG00845026605	121.29	-0.0816932	0.20402	-0.400418	0.688849	0.999926
ENSCAFG00845026610	311.782	0.271659	0.192198	1.41343	0.157528	0.999926
ENSCAFG00845026611	59.149	-0.00111533	0.26272	-0.00424531	0.996613	0.999926
ENSCAFG00845026613	602.718	-0.464577	0.218594	-2.1253	0.0335616	0.70255
ENSCAFG00845026614	238.585	0.128879	0.164551	0.783218	0.433499	0.999926
ENSCAFG00845026615	361.645	0.326649	0.195026	1.6749	0.0939529	0.999926
ENSCAFG00845026618	65.2181	-0.196284	0.327389	-0.599544	0.54881	0.999926
ENSCAFG00845026620	789.527	0.195992	0.111759	1.7537	0.0794827	0.988314
ENSCAFG00845026624	395.572	-0.151276	0.139265	-1.08625	0.277369	0.999926
ENSCAFG00845026625	1360.24	-0.0708202	0.129426	-0.547187	0.58425	0.999926
ENSCAFG00845026626	2520.65	-0.0254532	0.107819	-0.236075	0.813375	0.999926
ENSCAFG00845026627	518.585	-0.00583915	0.123351	-0.0473376	0.962244	0.999926
ENSCAFG00845026630	1660.57	-0.205715	0.0987026	-2.08419	0.0371426	0.745572
ENSCAFG00845026631	1003.49	0.0983671	0.206512	0.476327	0.633842	0.999926
ENSCAFG00845026632	4060.06	-0.0394394	0.103758	-0.380109	0.703865	0.999926
ENSCAFG00845026633	49.2931	0.0418759	0.406555	0.103002	0.917961	0.999926
ENSCAFG00845026638	246.012	0.0540008	0.175915	0.306972	0.758865	0.999926
ENSCAFG00845026639	892.521	0.0735543	0.109815	0.669805	0.502982	0.999926
ENSCAFG00845026640	76.6392	0.0887612	0.232736	0.381381	0.70292	0.999926
ENSCAFG00845026641	244.977	0.310599	0.221886	1.39981	0.161569	0.999926
ENSCAFG00845026642	283.132	-0.120611	0.18499	-0.651987	0.51441	0.999926
ENSCAFG00845026648	1684.35	-0.476914	0.149636	-3.18716	0.00143676	0.0838822
ENSCAFG00845026651	683.376	0.08243	0.172125	0.478896	0.632013	0.999926
ENSCAFG00845026653	1089.96	0.04654	0.109421	0.425331	0.670595	0.999926
ENSCAFG00845026654	62.1663	-0.00509817	0.349989	-0.0145666	0.988378	0.999926
ENSCAFG00845026655	658.345	-0.0382932	0.112411	-0.340653	0.733365	0.999926
ENSCAFG00845026657	50.8587	0.159146	0.336954	0.472308	0.636707	0.999926
ENSCAFG00845026659	271.115	-0.0279308	0.155758	-0.179322	0.857685	0.999926
ENSCAFG00845026663	28.5073	0.368857	0.371841	0.991973	0.321211	0.999926
ENSCAFG00845026667	663.571	0.10254	0.216874	0.47281	0.636349	0.999926
ENSCAFG00845026669	42.7315	-0.0314977	0.338586	-0.0930273	0.925882	0.999926
ENSCAFG00845026670	438.176	0.148645	0.172253	0.862943	0.388169	0.999926
ENSCAFG00845026672	8.19248	-0.370278	0.670747	-0.552038	0.580923	0.999926
ENSCAFG00845026674	282.162	0.291175	0.158961	1.83174	0.0669904	0.955081
ENSCAFG00845026675	785.088	0.175632	0.136972	1.28225	0.199755	0.999926
ENSCAFG00845026677	722.712	0.0645993	0.161796	0.399265	0.689698	0.999926
ENSCAFG00845026681	338.157	0.178376	0.203356	0.87716	0.3804	0.999926
ENSCAFG00845026684	313.383	0.205242	0.157793	1.3007	0.193361	0.999926
ENSCAFG00845026687	426.34	-0.254536	0.172193	-1.4782	0.139354	0.999926
ENSCAFG00845026688	836.955	0.0317416	0.107296	0.295831	0.767359	0.999926
ENSCAFG00845026693	111.538	0.0303795	0.245415	0.123789	0.901483	0.999926
ENSCAFG00845026694	7928.64	0.031886	0.112154	0.284306	0.776176	0.999926
ENSCAFG00845026697	94.7532	0.432014	0.32363	1.3349	0.181909	0.999926
ENSCAFG00845026698	573.968	-0.0700845	0.172679	-0.405865	0.684842	0.999926
ENSCAFG00845026700	1834.1	0.0154899	0.131979	0.117366	0.90657	0.999926
ENSCAFG00845026704	406.686	0.143646	0.172038	0.834964	0.403738	0.999926
ENSCAFG00845026707	721.707	0.0449487	0.155093	0.289817	0.771956	0.999926
ENSCAFG00845026708	94.0411	0.262894	0.248434	1.05821	0.289962	0.999926
ENSCAFG00845026709	121.994	0.121756	0.205551	0.59234	0.553623	0.999926
ENSCAFG00845026711	886.422	0.180635	0.123613	1.46129	0.143935	0.999926
ENSCAFG00845026712	486.318	0.0226821	0.134979	0.168042	0.86655	0.999926
ENSCAFG00845026715	1554.8	-0.0994135	0.125604	-0.791482	0.428663	0.999926
ENSCAFG00845026717	923.789	-0.00505894	0.120418	-0.0420114	0.96649	0.999926
ENSCAFG00845026719	409.346	0.11723	0.139384	0.841057	0.400316	0.999926
ENSCAFG00845026720	1629.71	-0.0530978	0.139762	-0.379916	0.704008	0.999926
ENSCAFG00845026728	8153.88	-0.0911285	0.202909	-0.449111	0.653352	0.999926
ENSCAFG00845026740	375.431	-0.0519908	0.164237	-0.31656	0.751577	0.999926
ENSCAFG00845026744	480.888	0.132437	0.138069	0.959209	0.337454	0.999926
ENSCAFG00845026749	125.015	-0.264305	0.243108	-1.08719	0.276953	0.999926
ENSCAFG00845026751	35.6091	-0.0132324	0.318323	-0.0415692	0.966842	0.999926
ENSCAFG00845026753	888.735	0.204924	0.11555	1.77346	0.076152	0.988314
ENSCAFG00845026754	458.324	-0.115834	0.164119	-0.705797	0.480314	0.999926
ENSCAFG00845026756	68.1825	0.169105	0.322824	0.52383	0.600397	0.999926
ENSCAFG00845026757	29.0917	-0.238128	0.433608	-0.549177	0.582884	0.999926
ENSCAFG00845026761	4677.17	-0.0348828	0.198292	-0.175917	0.860359	0.999926
ENSCAFG00845026763	285.512	0.23222	0.17884	1.29848	0.194123	0.999926
ENSCAFG00845026764	252.861	-0.0438004	0.178273	-0.245693	0.80592	0.999926
ENSCAFG00845026765	502.051	-0.0769255	0.19484	-0.394813	0.692981	0.999926
ENSCAFG00845026766	644.859	-0.014461	0.175829	-0.0822447	0.934452	0.999926
ENSCAFG00845026767	903.365	-0.0710128	0.15597	-0.455296	0.648896	0.999926
ENSCAFG00845026768	17.5535	-1.07796	1.02026	-1.05656	0.290712	0.999926
ENSCAFG00845026769	501.402	-0.0218673	0.148015	-0.147737	0.88255	0.999926
ENSCAFG00845026770	28.4315	0.121292	0.360584	0.336375	0.736588	0.999926
ENSCAFG00845026771	1002	-0.0573201	0.146707	-0.390712	0.69601	0.999926
ENSCAFG00845026775	158.532	-0.0853465	0.193912	-0.44013	0.659843	0.999926
ENSCAFG00845026776	86.8285	0.0872922	0.252157	0.346182	0.729206	0.999926
ENSCAFG00845026777	443.36	0.0239866	0.147422	0.162707	0.870749	0.999926
ENSCAFG00845026779	108.924	-0.156447	0.23884	-0.655026	0.512451	0.999926
ENSCAFG00845026781	79.6242	0.162166	0.22788	0.711627	0.476696	0.999926
ENSCAFG00845026783	786.234	0.00831273	0.117756	0.070593	0.943722	0.999926
ENSCAFG00845026785	25.4166	-0.405757	0.472676	-0.858425	0.390658	0.999926
ENSCAFG00845026790	1221.69	-0.0302321	0.120142	-0.251635	0.801323	0.999926
ENSCAFG00845026792	45.4419	-0.288759	0.377698	-0.764522	0.444556	0.999926
ENSCAFG00845026795	5082.75	0.171121	0.12664	1.35124	0.176618	0.999926
ENSCAFG00845026796	633.456	-0.00793348	0.147284	-0.0538653	0.957042	0.999926
ENSCAFG00845026799	711.864	0.0729321	0.206683	0.352869	0.724187	0.999926
ENSCAFG00845026803	49.4953	-0.274482	0.334813	-0.819806	0.412327	0.999926
ENSCAFG00845026804	508.531	-0.0624518	0.130394	-0.478947	0.631976	0.999926
ENSCAFG00845026806	255.865	0.296018	0.168187	1.76005	0.0783992	0.988314
ENSCAFG00845026807	76.0998	0.208809	0.263034	0.793849	0.427283	0.999926
ENSCAFG00845026808	141.692	0.0540248	0.203452	0.265541	0.790593	0.999926
ENSCAFG00845026809	972.073	0.0993026	0.11367	0.873608	0.382332	0.999926
ENSCAFG00845026810	470.903	0.112846	0.146801	0.7687	0.442072	0.999926
ENSCAFG00845026813	288.098	-0.270148	0.158127	-1.70842	0.0875576	0.999435
ENSCAFG00845026821	70.254	-0.0137696	0.28729	-0.0479294	0.961773	0.999926
ENSCAFG00845026822	80.2961	-0.0240869	0.297624	-0.0809307	0.935497	0.999926
ENSCAFG00845026825	116.985	-0.0277418	0.20234	-0.137105	0.890948	0.999926
ENSCAFG00845026829	447.201	-0.0288811	0.160872	-0.179528	0.857523	0.999926
ENSCAFG00845026831	51.5938	-0.2253	0.275954	-0.816438	0.41425	0.999926
ENSCAFG00845026832	248.502	0.184773	0.149385	1.2369	0.216126	0.999926
ENSCAFG00845026833	3113.2	0.0507467	0.195279	0.259868	0.794966	0.999926
ENSCAFG00845026835	249.03	0.246843	0.184079	1.34096	0.179932	0.999926
ENSCAFG00845026847	86.6857	0.0292993	0.237827	0.123196	0.901952	0.999926
ENSCAFG00845026848	28.8186	0.150242	0.40275	0.37304	0.709119	0.999926
ENSCAFG00845026852	45.3409	0.176212	0.305618	0.576578	0.564225	0.999926
ENSCAFG00845026856	674.153	0.0654641	0.105312	0.621623	0.53419	0.999926
ENSCAFG00845026862	213.436	0.00852876	0.166973	0.0510787	0.959263	0.999926
ENSCAFG00845026863	20.8329	0.325345	0.436131	0.745979	0.45568	0.999926
ENSCAFG00845026864	514.392	-0.00663252	0.147241	-0.0450454	0.964071	0.999926
ENSCAFG00845026870	542.71	-0.123921	0.149904	-0.826671	0.408423	0.999926
ENSCAFG00845026873	285.581	-0.175011	0.173323	-1.00974	0.31262	0.999926
ENSCAFG00845026877	35.9122	0.341343	0.377413	0.904427	0.365769	0.999926
ENSCAFG00845026880	61.1694	0.263375	0.293625	0.896976	0.369732	0.999926
ENSCAFG00845026884	99.3344	-0.216577	0.250003	-0.866296	0.386328	0.999926
ENSCAFG00845026885	18.6971	0.164105	0.419994	0.390733	0.695995	0.999926
ENSCAFG00845026886	90.8506	0.175174	0.323654	0.541237	0.588344	0.999926
ENSCAFG00845026891	24.5106	0.0554067	0.523189	0.105902	0.91566	0.999926
ENSCAFG00845026892	9295.41	-0.113413	0.102833	-1.10289	0.270075	0.999926
ENSCAFG00845026894	112.99	0.258883	0.24712	1.0476	0.294823	0.999926
ENSCAFG00845026895	15.1391	0.165973	0.509312	0.325878	0.744517	0.999926
ENSCAFG00845026899	310.243	0.200751	0.148826	1.3489	0.177371	0.999926
ENSCAFG00845026900	2370.39	0.0563859	0.137693	0.409505	0.682169	0.999926
ENSCAFG00845026902	195.541	0.136168	0.218698	0.622628	0.533529	0.999926
ENSCAFG00845026907	70.8669	0.224029	0.260244	0.86084	0.389326	0.999926
ENSCAFG00845026912	961.546	0.101248	0.133696	0.757298	0.448871	0.999926
ENSCAFG00845026914	61.4557	-0.234707	0.272519	-0.86125	0.3891	0.999926
ENSCAFG00845026916	14453.3	-0.0483325	0.101871	-0.474448	0.635181	0.999926
ENSCAFG00845026923	85.3231	0.0310338	0.229561	0.135187	0.892464	0.999926
ENSCAFG00845026924	353.313	0.0635717	0.204334	0.311117	0.755712	0.999926
ENSCAFG00845026925	72.2597	-0.0421823	0.324476	-0.130001	0.896565	0.999926
ENSCAFG00845026928	39.1643	0.35384	0.441723	0.801045	0.423106	0.999926
ENSCAFG00845026929	817.297	0.0131227	0.115949	0.113176	0.909891	0.999926
ENSCAFG00845026930	5502.54	0.0181756	0.133051	0.136606	0.891342	0.999926
ENSCAFG00845026933	196.496	-0.0224536	0.185904	-0.120781	0.903865	0.999926
ENSCAFG00845026934	2437.83	-0.52287	0.223147	-2.34317	0.0191207	0.509379
ENSCAFG00845026935	1741.03	0.326872	0.106418	3.07158	0.0021293	0.111848
ENSCAFG00845026936	925.525	-0.368299	0.186614	-1.97359	0.0484289	0.834953
ENSCAFG00845026938	1139.43	0.0105457	0.155815	0.0676809	0.94604	0.999926
ENSCAFG00845026951	550.107	-0.100463	0.118369	-0.84873	0.396032	0.999926
ENSCAFG00845026954	9255.83	-0.0558536	0.160716	-0.347529	0.728194	0.999926
ENSCAFG00845026955	8045.28	-0.237281	0.182109	-1.30296	0.192589	0.999926
ENSCAFG00845026962	143.288	0.360253	0.186268	1.93406	0.0531062	0.875069
ENSCAFG00845026963	1619.92	0.0771635	0.113147	0.681976	0.495254	0.999926
ENSCAFG00845026964	1643.55	0.0996161	0.142491	0.699104	0.484487	0.999926
ENSCAFG00845026966	28.7315	-0.0689026	0.487255	-0.14141	0.887546	0.999926
ENSCAFG00845026968	331.467	-0.0442983	0.194256	-0.228041	0.819615	0.999926
ENSCAFG00845026973	2297.34	0.0870089	0.0862631	1.00865	0.313144	0.999926
ENSCAFG00845026977	539.284	-0.0945611	0.146055	-0.647437	0.517349	0.999926
ENSCAFG00845026978	14.4838	-0.139725	0.592161	-0.235957	0.813466	0.999926
ENSCAFG00845026980	658.756	0.101633	0.117366	0.865953	0.386516	0.999926
ENSCAFG00845026981	3345.79	-0.0291137	0.100928	-0.288461	0.772994	0.999926
ENSCAFG00845026982	27.1092	0.566219	0.482131	1.17441	0.240231	0.999926
ENSCAFG00845026984	373.926	0.0659878	0.23093	0.285747	0.775072	0.999926
ENSCAFG00845026987	226.691	-0.037237	0.251739	-0.147919	0.882406	0.999926
ENSCAFG00845026988	336.528	0.108122	0.145428	0.743476	0.457194	0.999926
ENSCAFG00845026990	43.7018	-0.571517	0.408671	-1.39848	0.161969	0.999926
ENSCAFG00845026992	15.3065	-0.360946	0.555646	-0.649598	0.515952	0.999926
ENSCAFG00845026997	67.9633	0.0228938	0.323222	0.0708298	0.943533	0.999926
ENSCAFG00845026999	61.4007	0.394128	0.276104	1.42746	0.153447	0.999926
ENSCAFG00845027000	350.761	0.117471	0.201163	0.58396	0.559248	0.999926
ENSCAFG00845027001	251.246	-0.0124754	0.209359	-0.0595887	0.952483	0.999926
ENSCAFG00845027002	208.202	0.23192	0.158796	1.46049	0.144156	0.999926
ENSCAFG00845027003	1018.58	-0.166916	0.137323	-1.2155	0.224175	0.999926
ENSCAFG00845027004	406.052	-0.299889	0.287965	-1.04141	0.297686	0.999926
ENSCAFG00845027006	31.8836	0.00689411	0.376508	0.0183106	0.985391	0.999926
ENSCAFG00845027007	382.354	-0.129292	0.192617	-0.671239	0.502068	0.999926
ENSCAFG00845027009	59.2658	-0.175702	0.277586	-0.632962	0.526758	0.999926
ENSCAFG00845027010	238.424	-0.289001	0.193578	-1.49294	0.135452	0.999926
ENSCAFG00845027013	206.75	-0.0351549	0.183859	-0.191205	0.848365	0.999926
ENSCAFG00845027014	545.017	0.158763	0.155241	1.02269	0.306456	0.999926
ENSCAFG00845027016	14.8039	-0.261031	0.562098	-0.464387	0.64237	0.999926
ENSCAFG00845027019	95.1391	-0.247515	0.206338	-1.19956	0.230309	0.999926
ENSCAFG00845027022	6057.09	0.045964	0.148515	0.30949	0.756948	0.999926
ENSCAFG00845027026	156.06	-0.0388597	0.184533	-0.210583	0.833212	0.999926
ENSCAFG00845027027	3733.08	-0.0392572	0.0855228	-0.459026	0.646215	0.999926
ENSCAFG00845027029	2587.75	-0.03308	0.176269	-0.187668	0.851137	0.999926
ENSCAFG00845027033	1059.46	-0.0664556	0.141886	-0.468371	0.639519	0.999926
ENSCAFG00845027036	101.469	0.738745	0.358573	2.06024	0.0393759	0.771122
ENSCAFG00845027039	1174.91	-0.059857	0.12805	-0.467449	0.640179	0.999926
ENSCAFG00845027044	346.094	0.0749011	0.159662	0.469124	0.638981	0.999926
ENSCAFG00845027045	5105.89	0.0110072	0.115383	0.0953974	0.923999	0.999926
ENSCAFG00845027046	484.338	0.138635	0.145576	0.952322	0.340934	0.999926
ENSCAFG00845027049	309.457	-0.0913994	0.146637	-0.623305	0.533084	0.999926
ENSCAFG00845027052	339.655	-0.0305291	0.158866	-0.192169	0.84761	0.999926
ENSCAFG00845027053	3709.92	-0.0761461	0.114562	-0.664671	0.506261	0.999926
ENSCAFG00845027056	22.1415	-0.352531	0.407264	-0.865608	0.386705	0.999926
ENSCAFG00845027066	39.7675	0.5263	0.386622	1.36128	0.173426	0.999926
ENSCAFG00845027068	373.401	0.0702409	0.173501	0.404845	0.685591	0.999926
ENSCAFG00845027069	1040.22	-0.306331	0.136912	-2.23742	0.0252586	0.605399
ENSCAFG00845027070	35.8184	0.441812	0.344916	1.28093	0.20022	0.999926
ENSCAFG00845027072	232.373	-0.166693	0.204486	-0.81518	0.414969	0.999926
ENSCAFG00845027073	994.148	-0.163274	0.18565	-0.879472	0.379145	0.999926
ENSCAFG00845027074	137.714	-0.0500456	0.183106	-0.273315	0.784611	0.999926
ENSCAFG00845027076	1225.92	0.179038	0.164079	1.09117	0.275199	0.999926
ENSCAFG00845027077	383.915	0.0443521	0.147434	0.300827	0.763546	0.999926
ENSCAFG00845027080	1392.73	0.0012774	0.102227	0.0124958	0.99003	0.999926
ENSCAFG00845027083	3294.85	0.00023709	0.113219	0.00209409	0.998329	0.999926
ENSCAFG00845027085	1485.47	-0.201443	0.121594	-1.65669	0.0975821	0.999926
ENSCAFG00845027087	900.964	0.796037	0.16417	4.84886	1.24171e-06	0.000284859
ENSCAFG00845027090	74.4079	0.0124632	0.276024	0.0451525	0.963986	0.999926
ENSCAFG00845027091	234.199	-0.0736789	0.195453	-0.376965	0.7062	0.999926
ENSCAFG00845027095	317.87	0.0167139	0.139591	0.119735	0.904693	0.999926
ENSCAFG00845027113	487.733	0.00197025	0.159959	0.0123172	0.990173	0.999926
ENSCAFG00845027115	532.474	0.0140181	0.11418	0.122772	0.902288	0.999926
ENSCAFG00845027120	211.547	-0.201532	0.176534	-1.14161	0.253617	0.999926
ENSCAFG00845027121	1476.98	0.0891127	0.176827	0.503954	0.614294	0.999926
ENSCAFG00845027123	528.267	0.092369	0.115316	0.801009	0.423127	0.999926
ENSCAFG00845027125	434.371	0.110067	0.135361	0.813133	0.416142	0.999926
ENSCAFG00845027126	546.944	0.156628	0.119259	1.31334	0.189067	0.999926
ENSCAFG00845027131	68.6957	-0.113122	0.252487	-0.448032	0.65413	0.999926
ENSCAFG00845027135	38.6031	-0.510172	0.318274	-1.60293	0.108949	0.999926
ENSCAFG00845027137	488.803	-0.167906	0.218395	-0.76882	0.442	0.999926
ENSCAFG00845027138	254.16	0.298426	0.202132	1.4764	0.139837	0.999926
ENSCAFG00845027143	351.801	0.0340466	0.131625	0.258663	0.795895	0.999926
ENSCAFG00845027144	184.052	0.459885	0.219646	2.09375	0.0362822	0.731016
ENSCAFG00845027150	137.266	0.0729288	0.321065	0.227147	0.82031	0.999926
ENSCAFG00845027154	58.5212	0.0991549	0.323635	0.306379	0.759316	0.999926
ENSCAFG00845027162	42.0796	0.0542118	0.402302	0.134754	0.892806	0.999926
ENSCAFG00845027163	41.598	-0.494914	0.310616	-1.59333	0.111085	0.999926
ENSCAFG00845027165	591.566	-0.176007	0.146208	-1.20381	0.228664	0.999926
ENSCAFG00845027174	714.031	0.0919415	0.116212	0.791153	0.428855	0.999926
ENSCAFG00845027175	1869.77	0.252105	0.126169	1.99815	0.0457001	0.820631
ENSCAFG00845027179	419.613	-0.0231724	0.239274	-0.0968446	0.92285	0.999926
ENSCAFG00845027181	134.211	0.0860066	0.196302	0.438135	0.661289	0.999926
ENSCAFG00845027186	421.101	0.0124699	0.172672	0.0722172	0.942429	0.999926
ENSCAFG00845027192	533.256	0.0284816	0.139214	0.204589	0.837893	0.999926
ENSCAFG00845027205	4383.68	-0.0440314	0.0960901	-0.45823	0.646787	0.999926
ENSCAFG00845027208	1107.48	0.00373565	0.144632	0.0258287	0.979394	0.999926
ENSCAFG00845027210	182.725	-0.00637444	0.203158	-0.0313767	0.974969	0.999926
ENSCAFG00845027213	235.235	-0.204659	0.194474	-1.05237	0.292628	0.999926
ENSCAFG00845027216	1176.65	-0.124523	0.205642	-0.605534	0.544824	0.999926
ENSCAFG00845027217	1699.38	0.135184	0.129866	1.04095	0.297898	0.999926
ENSCAFG00845027218	22.4304	0.76991	0.59312	1.29807	0.194264	0.999926
ENSCAFG00845027220	62.2735	0.304879	0.324021	0.940926	0.346743	0.999926
ENSCAFG00845027221	122.799	0.0783416	0.291921	0.268366	0.788418	0.999926
ENSCAFG00845027222	965.685	-0.089099	0.221146	-0.402897	0.687024	0.999926
ENSCAFG00845027224	39.3825	0.174499	0.354227	0.49262	0.622281	0.999926
ENSCAFG00845027226	99.6036	-0.180617	0.227391	-0.7943	0.427021	0.999926
ENSCAFG00845027227	212.563	0.205432	0.16174	1.27014	0.204036	0.999926
ENSCAFG00845027228	87.9796	-0.0825933	0.314042	-0.263001	0.79255	0.999926
ENSCAFG00845027232	262.284	-0.196589	0.185796	-1.05809	0.290014	0.999926
ENSCAFG00845027234	64.7611	0.325146	0.327478	0.99288	0.320768	0.999926
ENSCAFG00845027241	289.935	-0.275889	0.160356	-1.72048	0.0853451	0.996599
ENSCAFG00845027243	262.007	0.0510279	0.140371	0.363522	0.716215	0.999926
ENSCAFG00845027244	9.20357	-0.46673	0.74489	-0.626575	0.530938	0.999926
ENSCAFG00845027245	425.057	-0.194499	0.12874	-1.51079	0.130842	0.999926
ENSCAFG00845027248	123.114	0.0360509	0.18846	0.191292	0.848297	0.999926
ENSCAFG00845027249	182.509	0.0800598	0.217118	0.368739	0.712322	0.999926
ENSCAFG00845027255	180.099	-0.0351462	0.18727	-0.187677	0.85113	0.999926
ENSCAFG00845027256	35.6738	-0.209314	0.359947	-0.581512	0.560896	0.999926
ENSCAFG00845027259	155.642	0.00610817	0.243474	0.0250875	0.979985	0.999926
ENSCAFG00845027261	96.5544	0.028469	0.233292	0.122031	0.902874	0.999926
ENSCAFG00845027263	20.1251	-0.544734	0.435114	-1.25194	0.210594	0.999926
ENSCAFG00845027268	1020.05	0.0681756	0.112131	0.607997	0.54319	0.999926
ENSCAFG00845027273	406.282	-0.0243286	0.194166	-0.125298	0.900288	0.999926
ENSCAFG00845027279	98.6572	-0.207753	0.261327	-0.794993	0.426618	0.999926
ENSCAFG00845027281	155.454	0.0138506	0.24803	0.0558424	0.955467	0.999926
ENSCAFG00845027282	756.246	0.0377384	0.112562	0.335266	0.737424	0.999926
ENSCAFG00845027286	161.641	0.0431406	0.224122	0.192487	0.847361	0.999926
ENSCAFG00845027287	509.61	0.286934	0.159595	1.79789	0.0721942	0.975403
ENSCAFG00845027289	708.421	0.115529	0.14225	0.812155	0.416703	0.999926
ENSCAFG00845027291	1716.77	-0.275101	0.131395	-2.09369	0.0362874	0.731016
ENSCAFG00845027292	1240.98	-0.0442794	0.121615	-0.364094	0.715788	0.999926
ENSCAFG00845027299	1719.85	-0.0156757	0.137844	-0.113721	0.909459	0.999926
ENSCAFG00845027302	172.383	0.0869229	0.215536	0.403287	0.686737	0.999926
ENSCAFG00845027303	276.728	-0.322374	0.211065	-1.52737	0.12667	0.999926
ENSCAFG00845027306	808.011	0.0324256	0.164094	0.197604	0.843355	0.999926
ENSCAFG00845027313	786.803	-0.0348438	0.173598	-0.200716	0.840921	0.999926
ENSCAFG00845027320	2362.7	0.0721244	0.136602	0.527991	0.597506	0.999926
ENSCAFG00845027322	4715.92	-0.0228909	0.110592	-0.206986	0.836021	0.999926
ENSCAFG00845027324	70.6579	0.279309	0.280194	0.996842	0.318841	0.999926
ENSCAFG00845027326	495.32	-0.0772851	0.148393	-0.520815	0.602496	0.999926
ENSCAFG00845027328	70.6053	0.416175	0.305033	1.36436	0.172455	0.999926
ENSCAFG00845027330	112.82	-0.731751	0.310852	-2.35402	0.0185717	0.505483
ENSCAFG00845027331	17.9442	-0.108805	0.42039	-0.25882	0.795774	0.999926
ENSCAFG00845027332	151.266	0.0515097	0.188229	0.273655	0.78435	0.999926
ENSCAFG00845027334	25.4611	-0.0994702	0.473095	-0.210254	0.833469	0.999926
ENSCAFG00845027342	106.183	-0.0434301	0.237998	-0.182481	0.855205	0.999926
ENSCAFG00845027343	564.814	-0.141235	0.160718	-0.878772	0.379525	0.999926
ENSCAFG00845027345	42.8836	0.273459	0.315863	0.865751	0.386627	0.999926
ENSCAFG00845027352	501.934	-0.107375	0.194449	-0.552203	0.580809	0.999926
ENSCAFG00845027361	41.5863	0.478196	0.292233	1.63635	0.101767	0.999926
ENSCAFG00845027365	644.599	-0.196473	0.140565	-1.39774	0.162191	0.999926
ENSCAFG00845027369	28.6861	0.0346447	0.344599	0.100536	0.919919	0.999926
ENSCAFG00845027374	418.828	-0.0641503	0.134638	-0.476466	0.633743	0.999926
ENSCAFG00845027375	2049	0.0403646	0.0898346	0.449321	0.6532	0.999926
ENSCAFG00845027381	306.906	-0.249234	0.142558	-1.7483	0.0804121	0.988963
ENSCAFG00845027386	29.4866	0.172748	0.38842	0.444746	0.656503	0.999926
ENSCAFG00845027387	662.477	0.1107	0.130742	0.846706	0.397159	0.999926
ENSCAFG00845027389	49.857	0.113144	0.34565	0.327338	0.743413	0.999926
ENSCAFG00845027390	651.522	-0.431089	0.137966	-3.1246	0.00178049	0.0962233
ENSCAFG00845027394	6760.14	-0.169696	0.142715	-1.18906	0.234416	0.999926
ENSCAFG00845027395	3258.39	-0.138196	0.132709	-1.04135	0.297715	0.999926
ENSCAFG00845027396	509.94	0.00882589	0.117798	0.0749236	0.940276	0.999926
ENSCAFG00845027398	140.229	0.187091	0.20418	0.916303	0.359508	0.999926
ENSCAFG00845027402	21.1653	0.370162	0.424323	0.872358	0.383013	0.999926
ENSCAFG00845027407	240.243	-0.39344	0.274166	-1.43504	0.151274	0.999926
ENSCAFG00845027410	461.816	-0.216807	0.155046	-1.39834	0.162011	0.999926
ENSCAFG00845027411	1142.02	0.245095	0.151756	1.61506	0.106299	0.999926
ENSCAFG00845027414	27.859	0.242848	0.381745	0.636151	0.524678	0.999926
ENSCAFG00845027415	1489.31	0.0656455	0.114407	0.57379	0.56611	0.999926
ENSCAFG00845027416	1186.94	0.0472982	0.118835	0.398016	0.690618	0.999926
ENSCAFG00845027420	359.395	-0.0102291	0.186544	-0.0548349	0.95627	0.999926
ENSCAFG00845027422	353.587	0.0859503	0.262045	0.327998	0.742913	0.999926
ENSCAFG00845027424	78.3524	0.0681159	0.244255	0.278872	0.780343	0.999926
ENSCAFG00845027427	26.0592	0.131694	0.407632	0.32307	0.746642	0.999926
ENSCAFG00845027428	433.026	-0.0314992	0.164206	-0.191828	0.847877	0.999926
ENSCAFG00845027431	21087.9	0.0414688	0.0969339	0.427805	0.668793	0.999926
ENSCAFG00845027432	107.782	0.102183	0.207933	0.49142	0.623129	0.999926
ENSCAFG00845027433	256.391	0.0907292	0.186389	0.486774	0.626418	0.999926
ENSCAFG00845027436	167.072	0.00934739	0.176179	0.0530561	0.957687	0.999926
ENSCAFG00845027438	438.71	-0.170131	0.207647	-0.819331	0.412598	0.999926
ENSCAFG00845027440	1224.61	-0.0661382	0.147165	-0.449415	0.653132	0.999926
ENSCAFG00845027441	843.709	-0.199582	0.158789	-1.25691	0.208788	0.999926
ENSCAFG00845027442	58.3396	0.0874703	0.305714	0.286118	0.774788	0.999926
ENSCAFG00845027443	284.662	0.0473732	0.187327	0.25289	0.800353	0.999926
ENSCAFG00845027449	397.403	0.334244	0.212799	1.57071	0.116251	0.999926
ENSCAFG00845027453	70.887	0.300001	0.290397	1.03307	0.30157	0.999926
ENSCAFG00845027455	601.039	-0.148821	0.122882	-1.21109	0.225861	0.999926
ENSCAFG00845027459	23.1035	-0.221608	0.409739	-0.540851	0.58861	0.999926
ENSCAFG00845027460	848.791	0.179476	0.123959	1.44787	0.147653	0.999926
ENSCAFG00845027461	1287.89	-0.149435	0.137132	-1.08971	0.27584	0.999926
ENSCAFG00845027464	55.1671	0.306403	0.295845	1.03569	0.300348	0.999926
ENSCAFG00845027468	27.6135	-0.0585692	0.383756	-0.152621	0.878697	0.999926
ENSCAFG00845027475	277.012	0.0326623	0.1625	0.200999	0.840699	0.999926
ENSCAFG00845027481	552.75	0.263906	0.137203	1.92347	0.0544211	0.875881
ENSCAFG00845027486	280.457	-0.00999405	0.163034	-0.0613003	0.95112	0.999926
ENSCAFG00845027487	584.446	0.393495	0.160264	2.45529	0.0140771	0.42149
ENSCAFG00845027489	542.33	-0.0412281	0.13905	-0.296497	0.76685	0.999926
ENSCAFG00845027490	219.192	1.35149	0.281792	4.79603	1.61838e-06	0.000343249
ENSCAFG00845027492	7710.82	-0.0808503	0.114207	-0.707929	0.478989	0.999926
ENSCAFG00845027494	374.575	-0.161894	0.163301	-0.991387	0.321497	0.999926
ENSCAFG00845027496	284.518	-0.00700646	0.338072	-0.0207247	0.983465	0.999926
ENSCAFG00845027497	10671.1	-0.333543	0.642125	-0.519436	0.603457	0.999926
ENSCAFG00845027499	1704.9	-0.0808194	0.093373	-0.865554	0.386735	0.999926
ENSCAFG00845027504	3043.76	0.0046565	0.123076	0.0378344	0.96982	0.999926
ENSCAFG00845027506	522.65	0.0731043	0.141618	0.516209	0.605708	0.999926
ENSCAFG00845027508	2071.13	-0.0351314	0.156021	-0.225171	0.821846	0.999926
ENSCAFG00845027514	327.238	0.188178	0.166157	1.13253	0.257411	0.999926
ENSCAFG00845027517	108.603	0.199652	0.234783	0.850369	0.39512	0.999926
ENSCAFG00845027518	2854.87	0.0223165	0.123293	0.181005	0.856364	0.999926
ENSCAFG00845027520	21.2976	-1.24579	0.532464	-2.33968	0.0193004	0.512897
ENSCAFG00845027522	294.257	0.0357291	0.176772	0.20212	0.839823	0.999926
ENSCAFG00845027525	1517.3	0.182578	0.126	1.44904	0.147328	0.999926
ENSCAFG00845027526	6266.47	0.0524939	0.102303	0.51312	0.607867	0.999926
ENSCAFG00845027527	346.463	0.0295371	0.218242	0.135341	0.892342	0.999926
ENSCAFG00845027530	413.411	-0.011733	0.128762	-0.0911216	0.927396	0.999926
ENSCAFG00845027531	242.372	-0.512053	0.186203	-2.74998	0.00595992	0.235899
ENSCAFG00845027538	558.157	-0.0791045	0.147721	-0.535498	0.592306	0.999926
ENSCAFG00845027540	31.0846	0.42406	0.383898	1.10462	0.269326	0.999926
ENSCAFG00845027557	202.623	-0.36954	0.207904	-1.77745	0.0754941	0.986778
ENSCAFG00845027560	69.7291	0.0112179	0.25478	0.0440299	0.964881	0.999926
ENSCAFG00845027564	63.9407	0.0772587	0.273527	0.282454	0.777595	0.999926
ENSCAFG00845027567	278.889	0.269482	0.194046	1.38875	0.164908	0.999926
ENSCAFG00845027569	1280.26	-0.00358681	0.107944	-0.0332285	0.973492	0.999926
ENSCAFG00845027571	279.849	-0.0134801	0.189376	-0.0711815	0.943253	0.999926
ENSCAFG00845027576	188.359	-0.175818	0.236648	-0.742951	0.457512	0.999926
ENSCAFG00845027582	1755.47	0.140116	0.110361	1.26961	0.204223	0.999926
ENSCAFG00845027588	114.51	-0.189846	0.252479	-0.751927	0.452095	0.999926
ENSCAFG00845027592	822.601	-0.0225858	0.163239	-0.13836	0.889956	0.999926
ENSCAFG00845027597	791.285	0.220422	0.130686	1.68665	0.0916703	0.999926
ENSCAFG00845027598	363.385	-0.186892	0.218323	-0.856035	0.391978	0.999926
ENSCAFG00845027599	109.347	-0.00452597	0.229216	-0.0197455	0.984246	0.999926
ENSCAFG00845027604	988.182	-0.381537	0.118425	-3.22176	0.00127406	0.0784468
ENSCAFG00845027605	60.6261	0.191658	0.285294	0.671792	0.501716	0.999926
ENSCAFG00845027606	437.085	0.0138588	0.188838	0.0733902	0.941496	0.999926
ENSCAFG00845027607	407.034	-0.0468596	0.160996	-0.291061	0.771004	0.999926
ENSCAFG00845027609	926.901	-0.112576	0.147996	-0.76067	0.446854	0.999926
ENSCAFG00845027610	1156.74	-0.000204497	0.189188	-0.00108092	0.999138	0.999926
ENSCAFG00845027611	23.4016	-0.473824	0.425214	-1.11432	0.265143	0.999926
ENSCAFG00845027618	433.47	0.11838	0.14228	0.83202	0.405398	0.999926
ENSCAFG00845027623	19.3832	-0.228804	0.714519	-0.320221	0.748801	0.999926
ENSCAFG00845027626	1463.06	0.0830227	0.115533	0.718608	0.472383	0.999926
ENSCAFG00845027627	806.28	0.101154	0.177924	0.568525	0.569679	0.999926
ENSCAFG00845027628	3391.41	0.159833	0.140119	1.14069	0.253999	0.999926
ENSCAFG00845027629	442.191	-0.464867	0.18671	-2.48978	0.012782	0.402473
ENSCAFG00845027636	331.061	-0.0973973	0.160543	-0.606676	0.544066	0.999926
ENSCAFG00845027638	377.233	0.0435127	0.128643	0.338242	0.73518	0.999926
ENSCAFG00845027639	70.6733	0.209873	0.3411	0.615283	0.538368	0.999926
ENSCAFG00845027640	214.62	-0.0631264	0.223577	-0.282348	0.777677	0.999926
ENSCAFG00845027643	12.2479	0.230615	0.57041	0.404297	0.685995	0.999926
ENSCAFG00845027647	301.011	0.142954	0.164441	0.869337	0.384663	0.999926
ENSCAFG00845027651	154.85	0.0321702	0.244017	0.131836	0.895114	0.999926
ENSCAFG00845027652	398.207	-0.0553974	0.197906	-0.279918	0.77954	0.999926
ENSCAFG00845027654	929.577	0.102015	0.102774	0.992611	0.3209	0.999926
ENSCAFG00845027658	340.41	0.130269	0.165472	0.787256	0.431132	0.999926
ENSCAFG00845027662	395.74	0.0233157	0.151284	0.154119	0.877516	0.999926
ENSCAFG00845027663	1712.75	-0.0804873	0.127775	-0.629916	0.52875	0.999926
ENSCAFG00845027664	2432.9	-0.0307663	0.0934175	-0.329342	0.741897	0.999926
ENSCAFG00845027670	591.276	0.282966	0.147409	1.9196	0.054908	0.877298
ENSCAFG00845027671	180.416	-0.682726	0.899921	-0.758651	0.448061	0.999926
ENSCAFG00845027674	313.154	0.195513	0.166708	1.17278	0.240883	0.999926
ENSCAFG00845027677	14501	-0.0293205	0.125433	-0.233754	0.815176	0.999926
ENSCAFG00845027678	525.212	-0.0185487	0.136884	-0.135506	0.892212	0.999926
ENSCAFG00845027694	946.407	-0.145257	0.207452	-0.700198	0.483803	0.999926
ENSCAFG00845027695	28.5594	0.103383	0.36636	0.282189	0.777798	0.999926
ENSCAFG00845027701	305.013	-0.0396911	0.204698	-0.193901	0.846253	0.999926
ENSCAFG00845027702	7125.05	-0.192779	0.184852	-1.04288	0.297003	0.999926
ENSCAFG00845027704	58.0047	-0.195648	0.463739	-0.421892	0.673104	0.999926
ENSCAFG00845027707	97.6543	0.0756996	0.239959	0.315469	0.752406	0.999926
ENSCAFG00845027713	994.578	-0.0504171	0.126993	-0.397005	0.691363	0.999926
ENSCAFG00845027719	2281.87	0.0301702	0.119393	0.252697	0.800502	0.999926
ENSCAFG00845027728	590.601	-0.137181	0.260287	-0.527037	0.598168	0.999926
ENSCAFG00845027729	75.0472	0.0271581	0.255926	0.106117	0.915489	0.999926
ENSCAFG00845027738	142.78	-0.00494159	0.204591	-0.0241535	0.98073	0.999926
ENSCAFG00845027742	110.872	0.13936	0.260796	0.534366	0.593088	0.999926
ENSCAFG00845027743	504.674	-0.143134	0.196415	-0.728734	0.466165	0.999926
ENSCAFG00845027748	384.739	-0.0612963	0.138938	-0.441178	0.659084	0.999926
ENSCAFG00845027751	1335.34	0.0831865	0.115674	0.719145	0.472051	0.999926
ENSCAFG00845027752	1681.87	0.106469	0.0979834	1.08661	0.277211	0.999926
ENSCAFG00845027753	660.914	0.217412	0.162828	1.33522	0.181805	0.999926
ENSCAFG00845027754	1650.97	0.0754495	0.143445	0.525983	0.5989	0.999926
ENSCAFG00845027758	187.691	0.106949	0.200898	0.532354	0.594481	0.999926
ENSCAFG00845027763	411.56	0.0895202	0.145707	0.614384	0.538962	0.999926
ENSCAFG00845027764	379.495	-0.096243	0.168651	-0.570663	0.568228	0.999926
ENSCAFG00845027765	37.3793	0.0992832	0.392175	0.253161	0.800144	0.999926
ENSCAFG00845027770	28.6019	0.493308	0.398014	1.23943	0.215188	0.999926
ENSCAFG00845027771	786.497	-0.125003	0.194484	-0.642742	0.520391	0.999926
ENSCAFG00845027773	15.1403	-0.989048	0.502129	-1.96971	0.0488716	0.837856
ENSCAFG00845027775	542.119	0.250963	0.150655	1.66582	0.0957498	0.999926
ENSCAFG00845027776	42.4379	-0.134909	0.34076	-0.395907	0.692174	0.999926
ENSCAFG00845027777	317.015	0.16411	0.216565	0.757786	0.448579	0.999926
ENSCAFG00845027779	854.583	-0.240455	0.168935	-1.42336	0.154632	0.999926
ENSCAFG00845027784	116.378	0.0295556	0.204526	0.144508	0.885099	0.999926
ENSCAFG00845027785	565.441	0.171253	0.136298	1.25645	0.208951	0.999926
ENSCAFG00845027786	362.814	0.1038	0.201897	0.514123	0.607166	0.999926
ENSCAFG00845027789	67.0366	-0.222989	0.270273	-0.825051	0.409343	0.999926
ENSCAFG00845027792	349.813	-0.0441832	0.137769	-0.320705	0.748434	0.999926
ENSCAFG00845027794	47.9628	-0.543222	0.313289	-1.73393	0.0829304	0.994645
ENSCAFG00845027797	240.796	0.208101	0.14447	1.44045	0.14974	0.999926
ENSCAFG00845027798	365.463	0.107485	0.175469	0.612555	0.540171	0.999926
ENSCAFG00845027800	179.94	-0.0797892	0.195866	-0.407366	0.683739	0.999926
ENSCAFG00845027804	164.039	-0.506325	0.197492	-2.56377	0.0103543	0.353776
ENSCAFG00845027806	458.264	0.0416601	0.148144	0.281214	0.778546	0.999926
ENSCAFG00845027808	790.415	-0.0859922	0.438086	-0.196291	0.844383	0.999926
ENSCAFG00845027811	257.423	-0.0291101	0.163666	-0.177862	0.858831	0.999926
ENSCAFG00845027812	320.805	0.238667	0.17612	1.35514	0.175372	0.999926
ENSCAFG00845027814	37.9975	-0.19769	0.325704	-0.606963	0.543875	0.999926
ENSCAFG00845027818	700.688	0.036055	0.170707	0.21121	0.832723	0.999926
ENSCAFG00845027819	148.939	-0.184703	0.206774	-0.89326	0.371718	0.999926
ENSCAFG00845027826	792.511	0.159471	0.138587	1.1507	0.249857	0.999926
ENSCAFG00845027827	649.155	-0.0459363	0.155058	-0.296253	0.767037	0.999926
ENSCAFG00845027830	18.1332	0.375005	0.559031	0.670812	0.50234	0.999926
ENSCAFG00845027833	358.731	0.0123381	0.138173	0.0892945	0.928848	0.999926
ENSCAFG00845027834	1773.99	0.16608	0.16369	1.01461	0.310294	0.999926
ENSCAFG00845027844	224.026	-0.462213	0.34999	-1.32065	0.186619	0.999926
ENSCAFG00845027849	329.808	0.021229	0.159376	0.133201	0.894034	0.999926
ENSCAFG00845027853	2865.76	-0.1492	0.133427	-1.11821	0.263476	0.999926
ENSCAFG00845027858	205.186	-0.282829	0.227722	-1.242	0.214238	0.999926
ENSCAFG00845027859	19.9031	0.24262	0.537707	0.451213	0.651836	0.999926
ENSCAFG00845027864	639.991	0.044376	0.160333	0.276773	0.781954	0.999926
ENSCAFG00845027868	187.968	-0.0109433	0.186324	-0.0587327	0.953165	0.999926
ENSCAFG00845027870	194.427	0.189947	0.163651	1.16069	0.24577	0.999926
ENSCAFG00845027877	14.2047	0.316742	0.464964	0.681218	0.495733	0.999926
ENSCAFG00845027878	206.422	-0.0705893	0.202422	-0.348724	0.727297	0.999926
ENSCAFG00845027881	694.967	0.103361	0.170871	0.604905	0.545242	0.999926
ENSCAFG00845027882	119.703	0.09256	0.210599	0.439508	0.660294	0.999926
ENSCAFG00845027887	555.251	-0.0274205	0.126492	-0.216776	0.828383	0.999926
ENSCAFG00845027893	2224.28	-0.0994204	0.102635	-0.96868	0.332705	0.999926
ENSCAFG00845027898	2231.02	-0.0128409	0.103364	-0.12423	0.901134	0.999926
ENSCAFG00845027899	153.302	0.11302	0.231929	0.487303	0.626043	0.999926
ENSCAFG00845027901	1457.95	-0.00905056	0.166355	-0.0544051	0.956612	0.999926
ENSCAFG00845027906	21.5494	-0.126518	0.383448	-0.329947	0.74144	0.999926
ENSCAFG00845027910	478.998	-0.0459152	0.152582	-0.300921	0.763475	0.999926
ENSCAFG00845027911	521.017	0.0813567	0.127808	0.636553	0.524416	0.999926
ENSCAFG00845027915	241.374	0.198494	0.170892	1.16151	0.245433	0.999926
ENSCAFG00845027916	8.60414	6.0911	4.20514	1.44849	0.14748	0.999926
ENSCAFG00845027917	327.24	0.225796	0.151344	1.49194	0.135715	0.999926
ENSCAFG00845027923	745.694	0.0883156	0.108744	0.812139	0.416712	0.999926
ENSCAFG00845027924	233.551	0.108831	0.236525	0.460122	0.645429	0.999926
ENSCAFG00845027926	172.203	-0.0374149	0.222669	-0.168029	0.86656	0.999926
ENSCAFG00845027927	461.31	-0.0497434	0.149708	-0.33227	0.739685	0.999926
ENSCAFG00845027929	317.9	-0.0103963	0.140714	-0.0738826	0.941104	0.999926
ENSCAFG00845027931	34.6635	-0.521748	0.352382	-1.48063	0.138705	0.999926
ENSCAFG00845027935	240.989	0.142365	0.293038	0.485824	0.627092	0.999926
ENSCAFG00845027938	30.1923	-0.139	0.386721	-0.359431	0.719273	0.999926
ENSCAFG00845027939	175.182	0.0937647	0.232062	0.40405	0.686176	0.999926
ENSCAFG00845027952	369.505	-0.126321	0.148571	-0.850239	0.395192	0.999926
ENSCAFG00845027954	20.5496	-0.245031	0.441212	-0.555358	0.57865	0.999926
ENSCAFG00845027958	1449.68	0.00791454	0.139644	0.0566767	0.954803	0.999926
ENSCAFG00845027959	471.519	-0.0693518	0.120069	-0.577597	0.563536	0.999926
ENSCAFG00845027961	121.045	-0.0843116	0.204427	-0.41243	0.680024	0.999926
ENSCAFG00845027965	1152.41	-0.04375	0.102057	-0.42868	0.668156	0.999926
ENSCAFG00845027966	4138.43	-0.0852199	0.107099	-0.795709	0.426201	0.999926
ENSCAFG00845027974	448.448	-0.0354137	0.217378	-0.162913	0.870587	0.999926
ENSCAFG00845027982	54.9618	0.52668	0.290987	1.80998	0.0702992	0.969612
ENSCAFG00845027984	27.8863	0.280247	0.374464	0.748396	0.454221	0.999926
ENSCAFG00845027985	235.86	-0.206239	0.245633	-0.839621	0.401121	0.999926
ENSCAFG00845027986	4902.97	-0.582998	0.164942	-3.53457	0.000408446	0.0335134
ENSCAFG00845027992	49.5082	0.11249	0.34633	0.324807	0.745327	0.999926
ENSCAFG00845027993	4966.59	0.0398866	0.112021	0.356064	0.721793	0.999926
ENSCAFG00845028001	141.413	-0.244839	0.224544	-1.09038	0.275545	0.999926
ENSCAFG00845028005	182.476	-0.27274	0.232893	-1.1711	0.24156	0.999926
ENSCAFG00845028007	124.139	-0.270038	0.291527	-0.926288	0.354296	0.999926
ENSCAFG00845028008	357.683	-0.137765	0.128376	-1.07314	0.283209	0.999926
ENSCAFG00845028009	1220.24	-0.285288	0.166087	-1.7177	0.0858511	0.996599
ENSCAFG00845028013	26.1355	-0.042376	0.444046	-0.0954316	0.923972	0.999926
ENSCAFG00845028015	815.902	-0.0620877	0.117933	-0.526465	0.598565	0.999926
ENSCAFG00845028016	157.513	-0.222351	0.223195	-0.996215	0.319146	0.999926
ENSCAFG00845028021	300.061	-0.102852	0.188837	-0.544662	0.585986	0.999926
ENSCAFG00845028022	31.8792	0.00852924	0.35858	0.0237862	0.981023	0.999926
ENSCAFG00845028035	3438.71	-0.0832342	0.0963334	-0.864023	0.387575	0.999926
ENSCAFG00845028038	813.908	0.00907478	0.163166	0.0556168	0.955647	0.999926
ENSCAFG00845028041	2008.64	-0.0263474	0.122584	-0.214933	0.82982	0.999926
ENSCAFG00845028044	127.78	0.192403	0.206851	0.930153	0.352292	0.999926
ENSCAFG00845028045	571.822	0.0955145	0.124634	0.76636	0.443462	0.999926
ENSCAFG00845028046	490.345	0.00596468	0.136506	0.0436954	0.965147	0.999926
ENSCAFG00845028048	81.9933	0.0741161	0.249085	0.297553	0.766044	0.999926
ENSCAFG00845028049	223.678	0.316235	0.171287	1.84622	0.0648597	0.942125
ENSCAFG00845028051	25.0585	-0.348654	0.45181	-0.771682	0.440303	0.999926
ENSCAFG00845028052	409.334	0.091739	0.216494	0.423748	0.671749	0.999926
ENSCAFG00845028053	166.369	0.00170041	0.223367	0.00761264	0.993926	0.999926
ENSCAFG00845028060	348.456	-0.0671242	0.157852	-0.425234	0.670666	0.999926
ENSCAFG00845028061	1876.28	0.0433719	0.165271	0.26243	0.79299	0.999926
ENSCAFG00845028065	492.695	-0.0492434	0.199923	-0.246312	0.805441	0.999926
ENSCAFG00845028066	973.209	0.120561	0.0999635	1.20605	0.227797	0.999926
ENSCAFG00845028067	30.9552	0.458922	0.417984	1.09794	0.27223	0.999926
ENSCAFG00845028068	186.468	0.0308964	0.165822	0.186323	0.852191	0.999926
ENSCAFG00845028069	1269.05	0.0655841	0.149887	0.437558	0.661707	0.999926
ENSCAFG00845028072	135.26	-0.169546	0.196723	-0.861852	0.388769	0.999926
ENSCAFG00845028078	13753	0.00786411	0.121503	0.0647238	0.948394	0.999926
ENSCAFG00845028079	61.3443	0.144361	0.284522	0.507382	0.611887	0.999926
ENSCAFG00845028082	648.559	0.096133	0.14963	0.64247	0.520568	0.999926
ENSCAFG00845028088	271.431	0.0422431	0.206779	0.204291	0.838126	0.999926
ENSCAFG00845028090	150.428	0.00636334	0.19286	0.0329947	0.973679	0.999926
ENSCAFG00845028091	1606.23	-0.0437899	0.112574	-0.388989	0.697284	0.999926
ENSCAFG00845028092	185.57	0.150555	0.210597	0.714896	0.474673	0.999926
ENSCAFG00845028094	992.552	-0.00238051	0.130216	-0.0182813	0.985414	0.999926
ENSCAFG00845028095	151.964	-0.3106	0.288315	-1.0773	0.281348	0.999926
ENSCAFG00845028098	219.182	-0.0526701	0.187543	-0.280842	0.778831	0.999926
ENSCAFG00845028101	360.729	-0.033575	0.189294	-0.17737	0.859218	0.999926
ENSCAFG00845028112	202.309	-0.227106	0.174503	-1.30145	0.193105	0.999926
ENSCAFG00845028118	21.7158	0.343189	0.479317	0.715995	0.473995	0.999926
ENSCAFG00845028121	513.132	0.14614	0.171512	0.852064	0.394179	0.999926
ENSCAFG00845028126	261.308	0.199625	0.215035	0.928336	0.353234	0.999926
ENSCAFG00845028127	40.8228	-0.249641	0.30991	-0.805526	0.420516	0.999926
ENSCAFG00845028130	68.517	0.210328	0.327069	0.643071	0.520178	0.999926
ENSCAFG00845028132	201.331	0.0848264	0.151426	0.560182	0.575355	0.999926
ENSCAFG00845028134	93.946	-0.129695	0.226365	-0.572946	0.566682	0.999926
ENSCAFG00845028145	916.13	0.145105	0.176126	0.823873	0.410012	0.999926
ENSCAFG00845028147	59.6838	0.473969	0.25489	1.85951	0.0629554	0.93116
ENSCAFG00845028148	793.429	0.0520396	0.121034	0.429957	0.667227	0.999926
ENSCAFG00845028150	3386.48	0.0302842	0.151831	0.199461	0.841902	0.999926
ENSCAFG00845028151	346.911	-0.166933	0.197986	-0.843156	0.399141	0.999926
ENSCAFG00845028152	100.578	-0.404666	0.221192	-1.82948	0.067328	0.955598
ENSCAFG00845028154	202.609	-0.247852	0.18251	-1.35802	0.174458	0.999926
ENSCAFG00845028155	70.7847	0.30643	0.263197	1.16426	0.244318	0.999926
ENSCAFG00845028160	305.985	0.0694235	0.143276	0.484542	0.628001	0.999926
ENSCAFG00845028164	618.955	0.111298	0.140969	0.789524	0.429806	0.999926
ENSCAFG00845028165	58.0436	-0.254318	0.377186	-0.674251	0.500152	0.999926
ENSCAFG00845028166	133.427	0.563409	0.227142	2.48043	0.0131225	0.408615
ENSCAFG00845028169	71.9583	0.0862317	0.291896	0.295419	0.767674	0.999926
ENSCAFG00845028171	14.0973	-0.902244	0.53139	-1.69789	0.0895278	0.999926
ENSCAFG00845028173	838.188	0.180829	0.135227	1.33723	0.181148	0.999926
ENSCAFG00845028176	1356.54	-0.215399	0.156824	-1.3735	0.169596	0.999926
ENSCAFG00845028177	1052.25	-0.0221249	0.117703	-0.187972	0.850899	0.999926
ENSCAFG00845028184	334.871	0.0503665	0.180406	0.279184	0.780104	0.999926
ENSCAFG00845028187	65.212	-0.375987	0.304807	-1.23352	0.21738	0.999926
ENSCAFG00845028189	653.853	0.124125	0.142087	0.873582	0.382346	0.999926
ENSCAFG00845028201	315.163	0.0922208	0.154685	0.596186	0.551051	0.999926
ENSCAFG00845028203	1697.29	-0.0628746	0.179562	-0.350155	0.726222	0.999926
ENSCAFG00845028205	483.53	0.0602818	0.135914	0.443528	0.657384	0.999926
ENSCAFG00845028210	606.319	0.265359	0.125167	2.12004	0.0340024	0.705554
ENSCAFG00845028211	676.933	0.144242	0.170622	0.845388	0.397894	0.999926
ENSCAFG00845028212	488.197	-0.0307713	0.158543	-0.194088	0.846107	0.999926
ENSCAFG00845028214	995.436	-0.0435899	0.111603	-0.39058	0.696108	0.999926
ENSCAFG00845028216	271.625	0.116201	0.16911	0.687129	0.492002	0.999926
ENSCAFG00845028217	683.7	-0.158422	0.195405	-0.810737	0.417517	0.999926
ENSCAFG00845028218	19.3888	-0.299706	0.442613	-0.677129	0.498324	0.999926
ENSCAFG00845028219	327.074	-0.116587	0.144474	-0.806976	0.41968	0.999926
ENSCAFG00845028222	56.648	0.117874	0.262791	0.448546	0.653759	0.999926
ENSCAFG00845028223	528.668	-0.172308	0.158218	-1.08906	0.276129	0.999926
ENSCAFG00845028224	971.734	-0.174339	0.15386	-1.1331	0.257172	0.999926
ENSCAFG00845028228	2001.61	-0.123233	0.13492	-0.913374	0.361046	0.999926
ENSCAFG00845028229	656.632	0.195289	0.275132	0.709802	0.477827	0.999926
ENSCAFG00845028233	290.113	0.103217	0.235909	0.437527	0.661729	0.999926
ENSCAFG00845028235	539.503	0.0546062	0.146256	0.37336	0.70888	0.999926
ENSCAFG00845028237	469.371	0.175469	0.130736	1.34216	0.179544	0.999926
ENSCAFG00845028238	101.582	0.174959	0.294903	0.593277	0.552996	0.999926
ENSCAFG00845028239	58.9817	0.28476	0.256596	1.10976	0.267102	0.999926
ENSCAFG00845028241	21.3976	0.266635	0.457623	0.582652	0.560128	0.999926
ENSCAFG00845028244	174.876	0.0974672	0.186258	0.52329	0.600772	0.999926
ENSCAFG00845028247	450.829	-0.0922631	0.124148	-0.74317	0.457379	0.999926
ENSCAFG00845028248	695.012	0.0802884	0.182998	0.43874	0.66085	0.999926
ENSCAFG00845028251	52.9624	-0.344745	0.343545	-1.00349	0.315623	0.999926
ENSCAFG00845028252	431.153	0.0580374	0.128283	0.452418	0.650968	0.999926
ENSCAFG00845028253	1058.78	0.425224	0.207646	2.04783	0.0405768	0.774495
ENSCAFG00845028256	369.739	0.0312866	0.136385	0.229398	0.81856	0.999926
ENSCAFG00845028258	3072.05	0.13758	0.166585	0.825881	0.408872	0.999926
ENSCAFG00845028259	138.55	0.149409	0.241681	0.618209	0.536437	0.999926
ENSCAFG00845028261	339.137	0.155731	0.155464	1.00172	0.316481	0.999926
ENSCAFG00845028263	706.615	-0.0692432	0.126508	-0.547341	0.584145	0.999926
ENSCAFG00845028266	956.891	0.0171044	0.108245	0.158016	0.874444	0.999926
ENSCAFG00845028268	951.197	0.0595139	0.129721	0.458783	0.64639	0.999926
ENSCAFG00845028274	1309.98	-0.106771	0.124209	-0.859614	0.390002	0.999926
ENSCAFG00845028277	175.883	0.158661	0.21139	0.750562	0.452916	0.999926
ENSCAFG00845028279	13984.1	0.0513146	0.129289	0.3969	0.691441	0.999926
ENSCAFG00845028282	439.304	-0.0500152	0.131757	-0.3796	0.704242	0.999926
ENSCAFG00845028283	21.9524	-0.231132	0.465215	-0.496829	0.61931	0.999926
ENSCAFG00845028284	1566.78	0.227656	0.247157	0.921096	0.357	0.999926
ENSCAFG00845028285	1429.37	0.175205	0.138735	1.26287	0.206636	0.999926
ENSCAFG00845028286	22.0226	-0.317803	0.524421	-0.606008	0.54451	0.999926
ENSCAFG00845028288	156.911	0.104208	0.185535	0.561665	0.574344	0.999926
ENSCAFG00845028290	399.369	0.0651185	0.201852	0.322606	0.746994	0.999926
ENSCAFG00845028291	214.023	0.0855563	0.194294	0.440344	0.659688	0.999926
ENSCAFG00845028292	822.196	-0.192491	0.179877	-1.07013	0.284563	0.999926
ENSCAFG00845028293	3276.42	-0.223831	0.137158	-1.63192	0.102696	0.999926
ENSCAFG00845028294	760.868	-0.0446415	0.110621	-0.403555	0.68654	0.999926
ENSCAFG00845028301	193.392	0.175779	0.205385	0.85585	0.392081	0.999926
ENSCAFG00845028304	253.318	0.215442	0.144198	1.49407	0.135157	0.999926
ENSCAFG00845028305	43.4632	0.237906	0.312631	0.760978	0.44667	0.999926
ENSCAFG00845028309	73.1983	0.434011	0.30502	1.4229	0.154766	0.999926
ENSCAFG00845028311	750.231	0.10122	0.19733	0.512951	0.607986	0.999926
ENSCAFG00845028313	723.321	-0.278076	0.177299	-1.5684	0.116788	0.999926
ENSCAFG00845028314	1651.12	-0.23996	0.153358	-1.56471	0.117651	0.999926
ENSCAFG00845028315	14.2772	0.537381	0.578971	0.928165	0.353322	0.999926
ENSCAFG00845028322	54.1803	0.420698	0.294327	1.42936	0.152901	0.999926
ENSCAFG00845028324	1399.36	0.139038	0.108281	1.28405	0.199123	0.999926
ENSCAFG00845028330	65.2995	-0.258944	0.269247	-0.961733	0.336184	0.999926
ENSCAFG00845028332	948.624	-0.12926	0.133241	-0.970115	0.331989	0.999926
ENSCAFG00845028333	3121.5	-0.0078517	0.117404	-0.0668776	0.946679	0.999926
ENSCAFG00845028335	3106.5	-0.0598775	0.100896	-0.59346	0.552873	0.999926
ENSCAFG00845028339	804.418	-0.0805563	0.169312	-0.475786	0.634227	0.999926
ENSCAFG00845028341	1830.89	0.0452716	0.158205	0.286158	0.774757	0.999926
ENSCAFG00845028346	6.8595	-1.18273	1.07962	-1.09551	0.273295	0.999926
ENSCAFG00845028347	96.5527	-0.167953	0.263097	-0.638369	0.523233	0.999926
ENSCAFG00845028351	4975.91	-0.500017	0.152279	-3.28357	0.00102501	0.0666022
ENSCAFG00845028352	316.587	0.162178	0.224748	0.721598	0.470542	0.999926
ENSCAFG00845028353	4419.19	-0.0165629	0.140633	-0.117774	0.906246	0.999926
ENSCAFG00845028357	269.08	0.0155713	0.171914	0.0905766	0.927829	0.999926
ENSCAFG00845028360	972.43	0.0941528	0.148602	0.633592	0.526347	0.999926
ENSCAFG00845028361	4171.13	-0.118595	0.11766	-1.00795	0.313479	0.999926
ENSCAFG00845028362	5854.39	0.091096	0.117961	0.772256	0.439963	0.999926
ENSCAFG00845028366	628.809	-0.0277309	0.114302	-0.242611	0.808307	0.999926
ENSCAFG00845028367	4303.4	-0.0583635	0.121143	-0.481773	0.629967	0.999926
ENSCAFG00845028368	4920.13	-0.297356	0.100544	-2.95747	0.00310174	0.148369
ENSCAFG00845028369	734.933	-0.0905579	0.163843	-0.55271	0.580462	0.999926
ENSCAFG00845028373	825.19	0.0339735	0.106699	0.318406	0.750177	0.999926
ENSCAFG00845028375	839.734	0.00129486	0.131513	0.00984582	0.992144	0.999926
ENSCAFG00845028377	228.755	0.178666	0.159161	1.12255	0.261629	0.999926
ENSCAFG00845028382	1234.61	0.137642	0.129329	1.06428	0.287204	0.999926
ENSCAFG00845028383	267.375	-0.0108197	0.166922	-0.0648186	0.948318	0.999926
ENSCAFG00845028384	110.552	-0.0849141	0.195701	-0.433897	0.664363	0.999926
ENSCAFG00845028385	113.28	0.277712	0.211144	1.31527	0.188418	0.999926
ENSCAFG00845028389	505.947	0.169443	0.137521	1.23212	0.217903	0.999926
ENSCAFG00845028391	139.844	-0.480717	0.198789	-2.41822	0.0155965	0.451777
ENSCAFG00845028392	1437.19	-0.121116	0.155068	-0.781053	0.434771	0.999926
ENSCAFG00845028398	706.642	0.0623258	0.118932	0.524047	0.600246	0.999926
ENSCAFG00845028407	1216.14	-0.0221316	0.159972	-0.138346	0.889967	0.999926
ENSCAFG00845028411	179.265	-0.022519	0.194836	-0.115579	0.907986	0.999926
ENSCAFG00845028413	335.354	0.23099	0.139401	1.65702	0.0975155	0.999926
ENSCAFG00845028420	185.054	0.122762	0.270323	0.45413	0.649735	0.999926
ENSCAFG00845028424	307.212	0.1044	0.137306	0.760345	0.447048	0.999926
ENSCAFG00845028425	1663.41	0.00148594	0.124448	0.0119403	0.990473	0.999926
ENSCAFG00845028427	19.312	0.0909437	0.468395	0.19416	0.84605	0.999926
ENSCAFG00845028434	521.277	-0.203607	0.15352	-1.32626	0.184753	0.999926
ENSCAFG00845028435	840.446	-0.178021	0.124311	-1.43206	0.152126	0.999926
ENSCAFG00845028436	353.428	-0.00211218	1.08645	-0.0019441	0.998449	0.999926
ENSCAFG00845028438	2492.63	0.0600823	0.111389	0.539393	0.589616	0.999926
ENSCAFG00845028440	92.3374	-0.231959	0.270356	-0.857977	0.390905	0.999926
ENSCAFG00845028444	430.678	-0.22163	0.182258	-1.21602	0.223976	0.999926
ENSCAFG00845028446	3925.63	-0.0360123	0.202878	-0.177507	0.85911	0.999926
ENSCAFG00845028447	59.1064	0.0739474	0.28726	0.257424	0.796852	0.999926
ENSCAFG00845028448	29.405	-0.185089	0.39634	-0.466996	0.640503	0.999926
ENSCAFG00845028449	34.4252	0.485079	0.408906	1.18628	0.23551	0.999926
ENSCAFG00845028456	14065.2	0.123392	0.132277	0.932831	0.350907	0.999926
ENSCAFG00845028458	346.074	-0.0684502	0.170306	-0.401925	0.687739	0.999926
ENSCAFG00845028464	267.087	-0.153758	0.193773	-0.793496	0.427489	0.999926
ENSCAFG00845028466	1062.62	0.0714927	0.155591	0.459493	0.64588	0.999926
ENSCAFG00845028469	586.743	-0.410921	0.240958	-1.70536	0.0881271	0.999435
ENSCAFG00845028473	1573.44	0.0446204	0.147248	0.30303	0.761867	0.999926
ENSCAFG00845028478	182.768	-0.317729	0.228943	-1.38781	0.165195	0.999926
ENSCAFG00845028479	149.337	0.176136	0.239379	0.735803	0.461851	0.999926
ENSCAFG00845028480	78.5626	0.0658086	0.266115	0.247293	0.804681	0.999926
ENSCAFG00845028483	178.024	-0.00607673	0.25354	-0.0239675	0.980879	0.999926
ENSCAFG00845028485	683.529	0.00531846	0.185148	0.0287254	0.977084	0.999926
ENSCAFG00845028486	7472.94	-0.376983	0.199306	-1.89148	0.0585598	0.893175
ENSCAFG00845028487	1654.75	-0.00939258	0.136553	-0.0687833	0.945162	0.999926
ENSCAFG00845028498	1778.39	-0.06321	0.148163	-0.426625	0.669652	0.999926
ENSCAFG00845028500	554.313	-0.133815	0.17976	-0.744409	0.456629	0.999926
ENSCAFG00845028504	30.2459	0.215783	0.364642	0.591767	0.554007	0.999926
ENSCAFG00845028505	1582.96	-0.0148718	0.174946	-0.0850079	0.932255	0.999926
ENSCAFG00845028506	335.839	-0.01873	0.141444	-0.132419	0.894653	0.999926
ENSCAFG00845028509	52.8008	0.178148	0.291035	0.61212	0.540458	0.999926
ENSCAFG00845028510	1090.22	0.044637	0.129113	0.34572	0.729553	0.999926
ENSCAFG00845028519	1410.49	-0.0568908	0.216719	-0.26251	0.792929	0.999926
ENSCAFG00845028520	411.14	-0.172209	0.154091	-1.11758	0.263748	0.999926
ENSCAFG00845028521	22.6275	-0.28883	0.575556	-0.501827	0.615789	0.999926
ENSCAFG00845028523	82.5172	0.143228	0.245238	0.584038	0.559195	0.999926
ENSCAFG00845028525	100.695	0.0657894	0.213362	0.308347	0.757818	0.999926
ENSCAFG00845028526	253.681	-0.128423	0.177281	-0.724405	0.468817	0.999926
ENSCAFG00845028530	533.394	-0.00326868	0.12258	-0.0266658	0.978726	0.999926
ENSCAFG00845028531	200.636	0.0366247	0.216634	0.169063	0.865747	0.999926
ENSCAFG00845028532	62.3516	0.0290368	0.323764	0.0896851	0.928537	0.999926
ENSCAFG00845028533	134.778	-0.000484712	0.389414	-0.00124472	0.999007	0.999926
ENSCAFG00845028534	656.252	0.0789414	0.140152	0.563256	0.573261	0.999926
ENSCAFG00845028535	1534.23	-0.00243539	0.144392	-0.0168666	0.986543	0.999926
ENSCAFG00845028537	887.741	0.173808	0.115487	1.50499	0.132326	0.999926
ENSCAFG00845028538	6750.21	-0.0675033	0.125649	-0.537238	0.591103	0.999926
ENSCAFG00845028539	2490.06	-0.0369943	0.15105	-0.244914	0.806523	0.999926
ENSCAFG00845028541	146.339	0.0728337	0.188633	0.386114	0.699412	0.999926
ENSCAFG00845028546	561.265	-1.15916	0.592585	-1.9561	0.0504532	0.855422
ENSCAFG00845028547	301.958	0.0542472	0.216153	0.250966	0.80184	0.999926
ENSCAFG00845028548	1104.35	-0.0301538	0.123863	-0.243444	0.807661	0.999926
ENSCAFG00845028549	2486.73	0.00865854	0.129919	0.0666459	0.946864	0.999926
ENSCAFG00845028556	190.205	0.307108	0.29872	1.02808	0.303912	0.999926
ENSCAFG00845028558	67.2001	0.192828	0.288139	0.66922	0.503355	0.999926
ENSCAFG00845028559	335.931	0.0540678	0.146786	0.368344	0.712617	0.999926
ENSCAFG00845028560	2677.18	-0.0261089	0.107584	-0.242684	0.80825	0.999926
ENSCAFG00845028563	70.7249	0.212982	0.26479	0.804342	0.421199	0.999926
ENSCAFG00845028564	48.3248	-0.17197	0.36628	-0.469503	0.63871	0.999926
ENSCAFG00845028570	90.3382	0.0678036	0.236243	0.287007	0.774107	0.999926
ENSCAFG00845028572	326.864	-0.0181976	0.166393	-0.109365	0.912913	0.999926
ENSCAFG00845028577	149.274	-0.020569	0.21391	-0.0961573	0.923396	0.999926
ENSCAFG00845028580	237.143	-0.122841	0.180188	-0.681736	0.495406	0.999926
ENSCAFG00845028582	69.6024	0.194475	0.263141	0.739053	0.459875	0.999926
ENSCAFG00845028583	329.9	0.0768994	0.141315	0.544171	0.586324	0.999926
ENSCAFG00845028586	140.068	-1.31839	0.250361	-5.26594	1.39475e-07	5.05755e-05
ENSCAFG00845028589	32.8535	0.753905	0.35651	2.11468	0.0344571	0.7094
ENSCAFG00845028595	153.822	0.0159173	0.25182	0.0632092	0.9496	0.999926
ENSCAFG00845028597	28.2314	-0.0336871	0.358034	-0.0940891	0.925038	0.999926
ENSCAFG00845028598	4020.42	-0.436712	0.17077	-2.55731	0.0105486	0.357158
ENSCAFG00845028602	16.2327	0.000613977	0.574774	0.00106821	0.999148	0.999926
ENSCAFG00845028608	355.128	-0.217178	0.176538	-1.2302	0.21862	0.999926
ENSCAFG00845028609	15.914	-0.287407	0.451346	-0.636778	0.524269	0.999926
ENSCAFG00845028614	25.6139	0.552811	0.378029	1.46235	0.143645	0.999926
ENSCAFG00845028618	446.687	-0.29364	0.183908	-1.59666	0.110341	0.999926
ENSCAFG00845028620	363.114	-0.0205692	0.151466	-0.135801	0.891979	0.999926
ENSCAFG00845028622	9594.75	-0.333307	0.147691	-2.25679	0.0240211	0.589824
ENSCAFG00845028623	127.578	0.0734213	0.232502	0.315788	0.752163	0.999926
ENSCAFG00845028624	894.893	0.17221	0.169021	1.01887	0.308264	0.999926
ENSCAFG00845028626	1356.04	-0.0479871	0.140332	-0.341954	0.732386	0.999926
ENSCAFG00845028627	11444	-0.00222799	0.0990477	-0.0224942	0.982054	0.999926
ENSCAFG00845028631	28.5997	0.191058	0.40472	0.472076	0.636873	0.999926
ENSCAFG00845028632	2780.02	-0.0567528	0.107677	-0.527065	0.598149	0.999926
ENSCAFG00845028640	275.104	-0.0696855	0.135076	-0.515897	0.605926	0.999926
ENSCAFG00845028646	5503.4	0.165323	0.121025	1.36603	0.171929	0.999926
ENSCAFG00845028648	88.2963	0.135849	0.279844	0.485446	0.62736	0.999926
ENSCAFG00845028650	191.052	0.15357	0.182229	0.842731	0.399379	0.999926
ENSCAFG00845028655	1044.78	0.230305	0.128652	1.79015	0.0734304	0.978308
ENSCAFG00845028661	126.26	-0.0556919	0.186391	-0.298791	0.765099	0.999926
ENSCAFG00845028663	12919.8	0.032407	0.090081	0.359754	0.719031	0.999926
ENSCAFG00845028665	2122.7	-0.129644	0.195532	-0.66303	0.507311	0.999926
ENSCAFG00845028669	196.593	0.247246	0.208782	1.18423	0.23632	0.999926
ENSCAFG00845028672	143.397	0.215598	0.178867	1.20535	0.228067	0.999926
ENSCAFG00845028675	1572.16	-0.0478536	0.106762	-0.448225	0.653991	0.999926
ENSCAFG00845028676	1920.72	0.119934	0.112524	1.06585	0.286491	0.999926
ENSCAFG00845028678	234.542	-0.0747332	0.141955	-0.526456	0.598571	0.999926
ENSCAFG00845028679	374.979	-0.230358	0.222687	-1.03445	0.300928	0.999926
ENSCAFG00845028680	89.2965	0.503001	0.292482	1.71977	0.085474	0.996599
ENSCAFG00845028681	287.952	0.107411	0.199675	0.53793	0.590625	0.999926
ENSCAFG00845028686	15.8559	-0.46912	0.531686	-0.882325	0.377601	0.999926
ENSCAFG00845028689	1544.06	-0.0448966	0.103127	-0.435353	0.663306	0.999926
ENSCAFG00845028690	421.148	-0.0715091	0.130127	-0.549534	0.582639	0.999926
ENSCAFG00845028694	2053.63	0.0283682	0.0988855	0.286879	0.774205	0.999926
ENSCAFG00845028696	139.824	-0.122943	0.294717	-0.417156	0.676564	0.999926
ENSCAFG00845028697	641.622	-0.134879	0.172846	-0.78034	0.435191	0.999926
ENSCAFG00845028698	61.3387	0.149031	0.258079	0.577461	0.563628	0.999926
ENSCAFG00845028703	214.74	-0.0575839	0.192154	-0.299676	0.764424	0.999926
ENSCAFG00845028706	610.729	-0.172119	0.229027	-0.751519	0.45234	0.999926
ENSCAFG00845028707	529.671	-0.0268753	0.140936	-0.190691	0.848767	0.999926
ENSCAFG00845028709	698.192	-0.0430947	0.193072	-0.223206	0.823375	0.999926
ENSCAFG00845028714	45.2612	-0.189016	0.303922	-0.621923	0.533992	0.999926
ENSCAFG00845028718	61.123	-0.100706	0.295989	-0.340236	0.733679	0.999926
ENSCAFG00845028719	266.852	-0.0558183	0.161255	-0.346148	0.729231	0.999926
ENSCAFG00845028722	346.755	-0.0664084	0.142395	-0.466369	0.640952	0.999926
ENSCAFG00845028723	346.611	-0.0827002	0.175975	-0.469955	0.638387	0.999926
ENSCAFG00845028730	69.1819	0.388854	0.452682	0.859	0.390341	0.999926
ENSCAFG00845028734	538.819	0.0448548	0.162398	0.276203	0.782392	0.999926
ENSCAFG00845028735	2022.83	0.404278	0.41063	0.984531	0.324855	0.999926
ENSCAFG00845028736	1277.84	-0.51771	0.511511	-1.01212	0.311481	0.999926
ENSCAFG00845028739	344.22	0.0857966	0.145652	0.589054	0.555825	0.999926
ENSCAFG00845028740	76.2141	-0.227712	0.25338	-0.898696	0.368815	0.999926
ENSCAFG00845028741	31.2373	0.215989	0.374903	0.576119	0.564535	0.999926
ENSCAFG00845028742	302.326	0.114929	0.146994	0.781861	0.434296	0.999926
ENSCAFG00845028743	1296.43	0.190848	0.225984	0.84452	0.398379	0.999926
ENSCAFG00845028745	191.223	-0.0176333	0.185551	-0.0950317	0.92429	0.999926
ENSCAFG00845028748	2102.1	0.107956	0.164467	0.656398	0.511568	0.999926
ENSCAFG00845028751	599.624	0.0834493	0.117784	0.708492	0.47864	0.999926
ENSCAFG00845028752	243.241	0.00512468	0.18752	0.0273287	0.978198	0.999926
ENSCAFG00845028753	539.762	-0.0127519	0.117077	-0.108919	0.913267	0.999926
ENSCAFG00845028755	29.4786	-0.429895	0.444162	-0.967879	0.333105	0.999926
ENSCAFG00845028757	55.9554	-0.654267	0.330784	-1.97793	0.0479367	0.834953
ENSCAFG00845028759	648.373	0.0601278	0.172269	0.349034	0.727064	0.999926
ENSCAFG00845028762	359.167	0.279194	0.168425	1.65768	0.0973827	0.999926
ENSCAFG00845028764	333.337	-0.132306	0.248886	-0.531594	0.595007	0.999926
ENSCAFG00845028765	616.577	-0.0489878	0.134775	-0.363479	0.716247	0.999926
ENSCAFG00845028769	211.474	0.0929036	0.179316	0.518101	0.604388	0.999926
ENSCAFG00845028771	683.233	-0.0670637	0.147329	-0.455198	0.648967	0.999926
ENSCAFG00845028773	310.981	-0.375424	0.193869	-1.93648	0.0528092	0.8717
ENSCAFG00845028778	1338.14	0.659656	0.149916	4.40016	1.0817e-05	0.00173705
ENSCAFG00845028786	115.575	-0.657515	0.365158	-1.80063	0.0717613	0.975403
ENSCAFG00845028787	1949.21	-0.0115522	0.0944505	-0.12231	0.902653	0.999926
ENSCAFG00845028788	720.484	-0.0252252	0.221105	-0.114087	0.909169	0.999926
ENSCAFG00845028789	4061.54	-0.0131717	0.144638	-0.0910669	0.927439	0.999926
ENSCAFG00845028791	985.228	-0.0110539	0.106186	-0.104099	0.917091	0.999926
ENSCAFG00845028792	556.894	0.17609	0.148503	1.18577	0.235714	0.999926
ENSCAFG00845028795	235.115	-0.335539	0.284467	-1.17953	0.238186	0.999926
ENSCAFG00845028796	1918.89	-0.0239497	0.158695	-0.150916	0.880042	0.999926
ENSCAFG00845028798	865.077	-0.0179541	0.213372	-0.0841447	0.932941	0.999926
ENSCAFG00845028801	105.724	-0.294978	0.20597	-1.43214	0.152104	0.999926
ENSCAFG00845028803	107.336	0.296424	0.214252	1.38353	0.166502	0.999926
ENSCAFG00845028804	250.401	0.00945731	0.201998	0.0468189	0.962658	0.999926
ENSCAFG00845028805	31.6382	-0.4851	0.38208	-1.26963	0.204216	0.999926
ENSCAFG00845028806	410.268	-0.0558327	0.197813	-0.282249	0.777752	0.999926
ENSCAFG00845028808	98.5323	-0.0663042	0.269263	-0.246243	0.805494	0.999926
ENSCAFG00845028809	242.95	0.553663	0.199549	2.77456	0.00552756	0.224729
ENSCAFG00845028813	331.085	-0.102992	0.146055	-0.705154	0.480714	0.999926
ENSCAFG00845028814	338.711	0.0565468	0.13059	0.433009	0.665008	0.999926
ENSCAFG00845028815	110.017	0.0677016	0.240885	0.281054	0.778669	0.999926
ENSCAFG00845028816	2046.48	-0.0271856	0.139035	-0.19553	0.844978	0.999926
ENSCAFG00845028817	419.111	-0.00257912	0.133314	-0.0193462	0.984565	0.999926
ENSCAFG00845028819	35.9455	-0.592723	0.446884	-1.32635	0.184725	0.999926
ENSCAFG00845028826	426.898	-0.029908	0.129902	-0.230234	0.81791	0.999926
ENSCAFG00845028829	1529.85	-0.138706	0.156933	-0.883857	0.376774	0.999926
ENSCAFG00845028832	71.8164	-1.61808	0.423418	-3.82147	0.000132659	0.0140681
ENSCAFG00845028835	192.257	0.211664	0.232476	0.910477	0.362571	0.999926
ENSCAFG00845028836	177.223	0.840299	0.159142	5.2802	1.29044e-07	4.83529e-05
ENSCAFG00845028839	461.983	0.0443449	0.126889	0.349479	0.72673	0.999926
ENSCAFG00845028850	141.554	-0.0010915	0.281453	-0.00387809	0.996906	0.999926
ENSCAFG00845028851	2607.57	-0.383879	0.213224	-1.80035	0.0718047	0.975403
ENSCAFG00845028853	167.611	0.0205956	0.193519	0.106427	0.915244	0.999926
ENSCAFG00845028854	1950.33	-0.0108812	0.119307	-0.0912035	0.927331	0.999926
ENSCAFG00845028855	65.6142	0.29466	0.396437	0.743269	0.457319	0.999926
ENSCAFG00845028856	1728.66	-0.361043	0.168816	-2.13868	0.0324613	0.690827
ENSCAFG00845028857	26.0263	0.160394	0.37918	0.423004	0.672292	0.999926
ENSCAFG00845028860	188.984	-0.1046	0.168663	-0.620175	0.535142	0.999926
ENSCAFG00845028862	69.5741	0.0623273	0.242809	0.256693	0.797416	0.999926
ENSCAFG00845028866	20.2269	0.566998	0.489488	1.15835	0.246721	0.999926
ENSCAFG00845028867	469.631	-0.469598	0.293924	-1.59768	0.110113	0.999926
ENSCAFG00845028869	2098.78	-1.5649	0.41589	-3.76277	0.000168039	0.0161447
ENSCAFG00845028871	57.1287	0.239483	0.305179	0.784728	0.432613	0.999926
ENSCAFG00845028872	1860.61	0.0735145	0.108811	0.675615	0.499285	0.999926
ENSCAFG00845028875	1744.64	-0.0248801	0.094905	-0.262158	0.7932	0.999926
ENSCAFG00845028877	780.415	0.00405155	0.124216	0.032617	0.97398	0.999926
ENSCAFG00845028890	460.829	0.0695966	0.152651	0.455919	0.648448	0.999926
ENSCAFG00845028896	55.0594	0.355579	0.268895	1.32237	0.186044	0.999926
ENSCAFG00845028900	61.162	0.375591	0.304466	1.2336	0.217351	0.999926
ENSCAFG00845028904	159.627	0.0694252	0.264852	0.262129	0.793222	0.999926
ENSCAFG00845028905	2105.67	-0.106844	0.225071	-0.474712	0.634992	0.999926
ENSCAFG00845028907	142.991	0.104133	0.20452	0.509158	0.610642	0.999926
ENSCAFG00845028909	283.139	-0.112703	0.298436	-0.377648	0.705692	0.999926
ENSCAFG00845028910	136.981	0.151011	0.17788	0.848948	0.39591	0.999926
ENSCAFG00845028912	341.264	0.274163	0.245569	1.11644	0.264233	0.999926
ENSCAFG00845028913	827	0.170833	0.153007	1.1165	0.264207	0.999926
ENSCAFG00845028914	430.813	-0.0160336	0.164823	-0.097278	0.922506	0.999926
ENSCAFG00845028916	1465.34	0.0313005	0.13896	0.225248	0.821786	0.999926
ENSCAFG00845028918	22488	0.0821244	0.11606	0.707604	0.479191	0.999926
ENSCAFG00845028920	1416.51	0.0580698	0.138819	0.418312	0.675719	0.999926
ENSCAFG00845028921	4092.12	-0.032398	0.108193	-0.299446	0.764599	0.999926
ENSCAFG00845028923	254.515	0.193599	0.16921	1.14413	0.252569	0.999926
ENSCAFG00845028924	1884.24	-0.0227931	0.103086	-0.221106	0.82501	0.999926
ENSCAFG00845028928	52.5445	-0.361502	0.293666	-1.231	0.218323	0.999926
ENSCAFG00845028929	67.0564	1.40893	0.301112	4.67908	2.8816e-06	0.000568282
ENSCAFG00845028932	665.962	0.0712554	0.13017	0.547404	0.584101	0.999926
ENSCAFG00845028933	26.0975	0.417113	0.391898	1.06434	0.287175	0.999926
ENSCAFG00845028934	163.502	-0.0888199	0.185095	-0.479861	0.631326	0.999926
ENSCAFG00845028935	211.341	0.270637	0.16844	1.60673	0.108114	0.999926
ENSCAFG00845028936	29.001	-0.175934	0.409695	-0.429427	0.667612	0.999926
ENSCAFG00845028937	77.2284	-0.0704727	0.242917	-0.29011	0.771732	0.999926
ENSCAFG00845028939	948.888	0.0941786	0.110298	0.853854	0.393186	0.999926
ENSCAFG00845028940	156.319	0.236391	0.180162	1.3121	0.189486	0.999926
ENSCAFG00845028945	898.153	-0.112364	0.223092	-0.503664	0.614497	0.999926
ENSCAFG00845028948	1059.35	-0.00726745	0.105365	-0.0689738	0.945011	0.999926
ENSCAFG00845028949	39.1235	0.064101	0.326498	0.196329	0.844353	0.999926
ENSCAFG00845028950	37.7108	0.352406	0.389956	0.903707	0.366151	0.999926
ENSCAFG00845028952	170.138	0.167788	0.260908	0.643091	0.520165	0.999926
ENSCAFG00845028955	564.887	0.232426	0.131419	1.76859	0.0769623	0.988314
ENSCAFG00845028956	1906.85	0.15353	0.126986	1.20904	0.226649	0.999926
ENSCAFG00845028959	306.159	0.279548	0.200501	1.39425	0.163242	0.999926
ENSCAFG00845028961	808.123	-0.03838	0.114443	-0.335362	0.737352	0.999926
ENSCAFG00845028962	546.894	-0.0337035	0.128232	-0.262833	0.792679	0.999926
ENSCAFG00845028966	21.7863	-0.00198155	0.391378	-0.00506301	0.99596	0.999926
ENSCAFG00845028967	272.167	0.0374291	0.182998	0.204533	0.837937	0.999926
ENSCAFG00845028970	82.4137	0.321229	0.234495	1.36988	0.170726	0.999926
ENSCAFG00845028972	61.576	-0.335847	0.259258	-1.29542	0.195176	0.999926
ENSCAFG00845028973	189.518	0.0179295	0.198151	0.090484	0.927903	0.999926
ENSCAFG00845028974	3291.8	-0.0988032	0.144361	-0.684416	0.493713	0.999926
ENSCAFG00845028975	31.0025	-0.151095	0.469483	-0.321832	0.74758	0.999926
ENSCAFG00845028977	740.435	0.0936049	0.119112	0.785855	0.431952	0.999926
ENSCAFG00845028982	13.3525	-0.147035	0.667731	-0.220201	0.825715	0.999926
ENSCAFG00845028988	95.0799	0.0891953	0.203651	0.437982	0.661399	0.999926
ENSCAFG00845028989	10.4479	-1.30149	0.841472	-1.54668	0.121941	0.999926
ENSCAFG00845028992	323.951	0.165794	0.153461	1.08036	0.279981	0.999926
ENSCAFG00845028994	1713.07	-0.537484	0.141364	-3.80214	0.000143455	0.0146597
ENSCAFG00845028995	21.1877	0.0265153	0.433016	0.0612341	0.951173	0.999926
ENSCAFG00845028997	21.3729	-0.0773083	0.441188	-0.175227	0.860901	0.999926
ENSCAFG00845029001	18.8823	0.195995	0.500022	0.391973	0.695078	0.999926
ENSCAFG00845029002	173.021	-0.115592	0.245013	-0.47178	0.637084	0.999926
ENSCAFG00845029004	520.509	0.0275435	0.134732	0.204432	0.838016	0.999926
ENSCAFG00845029005	1707.48	-0.0546328	0.110492	-0.494451	0.620987	0.999926
ENSCAFG00845029008	767.198	0.081522	0.148578	0.548683	0.583223	0.999926
ENSCAFG00845029009	1076.56	-0.0303976	0.13854	-0.219414	0.826328	0.999926
ENSCAFG00845029014	1672.28	0.0930224	0.175063	0.531365	0.595166	0.999926
ENSCAFG00845029015	249.574	0.435041	0.159103	2.73434	0.00625057	0.245674
ENSCAFG00845029017	780.574	0.167517	0.14365	1.16615	0.243555	0.999926
ENSCAFG00845029018	345.967	0.180947	0.184662	0.979882	0.327144	0.999926
ENSCAFG00845029019	464.807	-0.0593075	0.152806	-0.388122	0.697926	0.999926
ENSCAFG00845029022	64.0099	-0.288326	0.273629	-1.05371	0.292014	0.999926
ENSCAFG00845029028	53.2276	-0.0924904	0.344982	-0.268102	0.788621	0.999926
ENSCAFG00845029030	587.784	0.183373	0.149844	1.22376	0.221044	0.999926
ENSCAFG00845029031	5507.54	-0.273516	0.119008	-2.29831	0.0215444	0.54899
ENSCAFG00845029033	26.9788	0.143154	0.434165	0.329722	0.74161	0.999926
ENSCAFG00845029041	431.604	0.0774917	0.143017	0.541837	0.587931	0.999926
ENSCAFG00845029046	231.263	0.102044	0.172319	0.59218	0.55373	0.999926
ENSCAFG00845029048	1187.16	-0.0666583	0.176728	-0.37718	0.70604	0.999926
ENSCAFG00845029049	987.114	0.0959932	0.129651	0.740399	0.459058	0.999926
ENSCAFG00845029052	100.039	-0.287159	0.241422	-1.18945	0.234263	0.999926
ENSCAFG00845029059	1273.43	0.0442314	0.102586	0.431165	0.666349	0.999926
ENSCAFG00845029060	1870.11	0.122885	0.101206	1.2142	0.22467	0.999926
ENSCAFG00845029061	451.578	-0.00947103	0.20842	-0.045442	0.963755	0.999926
ENSCAFG00845029067	115.084	0.369392	0.321528	1.14886	0.250612	0.999926
ENSCAFG00845029069	61.3595	0.0951649	0.285478	0.333353	0.738868	0.999926
ENSCAFG00845029070	21.7215	0.757281	0.480413	1.57631	0.114953	0.999926
ENSCAFG00845029076	65.7158	-0.290274	0.266225	-1.09033	0.275567	0.999926
ENSCAFG00845029077	407.549	0.00853181	0.128657	0.0663144	0.947127	0.999926
ENSCAFG00845029081	122.908	0.205613	0.294792	0.697484	0.4855	0.999926
ENSCAFG00845029083	2095.84	-0.0882321	0.153859	-0.573462	0.566332	0.999926
ENSCAFG00845029085	551.014	0.123737	0.117538	1.05274	0.292458	0.999926
ENSCAFG00845029086	135.394	-0.158117	0.194042	-0.814856	0.415155	0.999926
ENSCAFG00845029088	5518.8	0.0776446	0.118165	0.657089	0.511124	0.999926
ENSCAFG00845029089	454.289	-0.0710975	0.123741	-0.574568	0.565583	0.999926
ENSCAFG00845029090	46.1855	-0.145133	0.324785	-0.446858	0.654978	0.999926
ENSCAFG00845029092	479.198	0.0697332	0.134839	0.517157	0.605046	0.999926
ENSCAFG00845029093	44.2068	0.52773	0.368326	1.43278	0.15192	0.999926
ENSCAFG00845029095	4053.08	-0.115376	0.113036	-1.0207	0.307395	0.999926
ENSCAFG00845029098	314.673	0.022584	0.170833	0.132199	0.894827	0.999926
ENSCAFG00845029100	1470.07	0.628915	0.126437	4.97413	6.55401e-07	0.000179692
ENSCAFG00845029103	1005	-0.144516	0.15433	-0.936411	0.349062	0.999926
ENSCAFG00845029104	81.691	0.403788	0.249969	1.61535	0.106234	0.999926
ENSCAFG00845029105	242.197	-0.0974735	0.166476	-0.585511	0.558204	0.999926
ENSCAFG00845029106	35.9099	-0.272084	0.337242	-0.806791	0.419787	0.999926
ENSCAFG00845029108	104.46	-0.324268	0.220891	-1.468	0.142103	0.999926
ENSCAFG00845029110	242.662	0.161728	0.158463	1.02061	0.307441	0.999926
ENSCAFG00845029114	18.5152	-0.160616	0.584568	-0.274761	0.7835	0.999926
ENSCAFG00845029116	3595.88	-0.276657	0.186532	-1.48316	0.138031	0.999926
ENSCAFG00845029118	12.5001	-0.250612	0.49904	-0.502188	0.615535	0.999926
ENSCAFG00845029122	455.151	-0.150915	0.129269	-1.16745	0.24303	0.999926
ENSCAFG00845029124	213.815	0.329314	0.183133	1.79822	0.0721422	0.975403
ENSCAFG00845029126	22.6656	0.40293	0.470419	0.856534	0.391702	0.999926
ENSCAFG00845029127	1455.69	0.183751	0.113316	1.62158	0.104893	0.999926
ENSCAFG00845029128	228.265	0.0711993	0.159153	0.447364	0.654612	0.999926
ENSCAFG00845029129	1144.1	-0.0100474	0.119874	-0.0838164	0.933202	0.999926
ENSCAFG00845029130	291.509	0.161098	0.232535	0.692788	0.488443	0.999926
ENSCAFG00845029132	827.161	-0.0173654	0.106359	-0.163272	0.870305	0.999926
ENSCAFG00845029134	186.628	0.111302	0.174064	0.639431	0.522543	0.999926
ENSCAFG00845029138	37.7813	-0.613467	0.406589	-1.50881	0.131347	0.999926
ENSCAFG00845029139	32.6075	0.261029	0.345119	0.756347	0.449441	0.999926
ENSCAFG00845029143	914.795	0.179042	0.117364	1.52552	0.127129	0.999926
ENSCAFG00845029146	695.808	0.153216	0.123299	1.24264	0.214002	0.999926
ENSCAFG00845029147	1108.96	0.0892771	0.185447	0.481416	0.630221	0.999926
ENSCAFG00845029155	136.911	-0.153441	0.218902	-0.700957	0.48333	0.999926
ENSCAFG00845029157	250.666	0.191388	0.20961	0.913069	0.361206	0.999926
ENSCAFG00845029161	144.715	0.167188	0.224254	0.745528	0.455952	0.999926
ENSCAFG00845029162	1341.73	-0.566159	0.580391	-0.97548	0.329322	0.999926
ENSCAFG00845029163	269.395	0.0326461	0.137257	0.237847	0.812	0.999926
ENSCAFG00845029164	364.362	-0.0415996	0.135446	-0.307131	0.758743	0.999926
ENSCAFG00845029168	1488.16	-0.165529	0.158885	-1.04181	0.297498	0.999926
ENSCAFG00845029169	646.166	-0.054294	0.133685	-0.406132	0.684646	0.999926
ENSCAFG00845029171	967.271	-0.0248216	0.109525	-0.226629	0.820712	0.999926
ENSCAFG00845029177	527.901	-0.171162	0.269709	-0.634616	0.525679	0.999926
ENSCAFG00845029179	599.169	0.0973735	0.115396	0.843817	0.398771	0.999926
ENSCAFG00845029180	35.7173	-0.427235	0.368528	-1.1593	0.246333	0.999926
ENSCAFG00845029181	324.929	-0.25527	0.235794	-1.0826	0.278987	0.999926
ENSCAFG00845029184	2155.71	0.361164	0.162219	2.2264	0.0259875	0.615495
ENSCAFG00845029185	209.157	-0.4626	0.250827	-1.8443	0.0651396	0.944818
ENSCAFG00845029192	5366.51	-0.397403	0.160651	-2.4737	0.0133722	0.411828
ENSCAFG00845029194	489.887	-0.341028	0.205611	-1.65861	0.0971952	0.999926
ENSCAFG00845029196	2349.58	0.143096	0.116822	1.2249	0.220612	0.999926
ENSCAFG00845029200	726.167	0.0562286	0.183882	0.305787	0.759767	0.999926
ENSCAFG00845029207	106.833	0.473221	0.209669	2.25699	0.0240085	0.589824
ENSCAFG00845029208	680.707	0.0904659	0.109989	0.822496	0.410795	0.999926
ENSCAFG00845029210	163.655	0.117885	0.224782	0.524444	0.59997	0.999926
ENSCAFG00845029215	41.717	0.278618	0.37689	0.739254	0.459753	0.999926
ENSCAFG00845029216	50.822	-0.333327	0.292911	-1.13798	0.255127	0.999926
ENSCAFG00845029217	115.411	-0.227925	0.198793	-1.14655	0.25157	0.999926
ENSCAFG00845029218	350.264	0.329868	0.267283	1.23415	0.217146	0.999926
ENSCAFG00845029219	896.666	0.0158089	0.138763	0.113927	0.909295	0.999926
ENSCAFG00845029221	1844.13	-0.19353	0.174236	-1.11073	0.266684	0.999926
ENSCAFG00845029222	56.824	0.0625569	0.286184	0.21859	0.82697	0.999926
ENSCAFG00845029223	51.9898	0.304556	0.341033	0.893039	0.371836	0.999926
ENSCAFG00845029225	436.631	0.468417	0.259879	1.80244	0.0714757	0.975403
ENSCAFG00845029232	674.352	-0.0373997	0.146764	-0.25483	0.798855	0.999926
ENSCAFG00845029233	142.782	-1.10678	0.7934	-1.39498	0.163021	0.999926
ENSCAFG00845029235	27.4781	-0.25032	0.428647	-0.583978	0.559235	0.999926
ENSCAFG00845029238	444.195	-0.114879	0.223009	-0.51513	0.606462	0.999926
ENSCAFG00845029244	5302.93	-0.04734	0.157164	-0.301214	0.763252	0.999926
ENSCAFG00845029248	56.3747	-0.145225	0.32221	-0.450715	0.652195	0.999926
ENSCAFG00845029250	91.5343	0.0223357	0.240712	0.0927898	0.926071	0.999926
ENSCAFG00845029253	376.237	0.141677	0.151047	0.937965	0.348263	0.999926
ENSCAFG00845029255	248.916	-0.422255	0.19786	-2.13411	0.0328336	0.693764
ENSCAFG00845029256	1092.78	0.109975	0.115096	0.955504	0.339323	0.999926
ENSCAFG00845029259	499.592	0.0477934	0.135232	0.353419	0.723775	0.999926
ENSCAFG00845029260	17.8598	0.592384	0.530648	1.11634	0.264277	0.999926
ENSCAFG00845029262	76.6288	-0.432533	0.351437	-1.23076	0.218414	0.999926
ENSCAFG00845029268	1153.94	-0.0332548	0.149209	-0.222874	0.823633	0.999926
ENSCAFG00845029271	880.988	0.0243645	0.117286	0.207736	0.835435	0.999926
ENSCAFG00845029273	37.3811	0.0796839	0.390115	0.204257	0.838152	0.999926
ENSCAFG00845029275	773.577	-0.0300351	0.119888	-0.250527	0.80218	0.999926
ENSCAFG00845029276	1297.55	-0.130088	0.117654	-1.10568	0.268864	0.999926
ENSCAFG00845029287	127.837	0.0362985	0.210315	0.172591	0.862973	0.999926
ENSCAFG00845029289	83.4208	-0.290214	0.266818	-1.08769	0.276733	0.999926
ENSCAFG00845029297	247.314	0.229945	0.188635	1.21899	0.222847	0.999926
ENSCAFG00845029300	1212.11	0.078874	0.108525	0.726785	0.467358	0.999926
ENSCAFG00845029302	250.86	0.0962873	0.190044	0.506659	0.612394	0.999926
ENSCAFG00845029303	174.027	-0.268981	0.231552	-1.16164	0.24538	0.999926
ENSCAFG00845029309	58.3114	-0.0625795	0.361927	-0.172906	0.862725	0.999926
ENSCAFG00845029311	455.595	0.0379222	0.132049	0.287184	0.773971	0.999926
ENSCAFG00845029315	16.3338	0.0826435	0.510746	0.16181	0.871456	0.999926
ENSCAFG00845029316	551.317	0.10672	0.141421	0.754627	0.450473	0.999926
ENSCAFG00845029317	3294.66	-0.0533013	0.106981	-0.498233	0.61832	0.999926
ENSCAFG00845029321	254.191	0.142524	0.241806	0.589415	0.555583	0.999926
ENSCAFG00845029326	88.285	0.0363921	0.290264	0.125376	0.900226	0.999926
ENSCAFG00845029329	116.158	0.111013	0.227733	0.487467	0.625927	0.999926
ENSCAFG00845029330	811.362	-0.00857709	0.140109	-0.0612174	0.951186	0.999926
ENSCAFG00845029331	79.4988	-0.030381	0.223122	-0.136163	0.891692	0.999926
ENSCAFG00845029332	998.988	-0.125391	0.143422	-0.87428	0.381966	0.999926
ENSCAFG00845029335	72.6712	0.212591	0.231031	0.920187	0.357475	0.999926
ENSCAFG00845029339	108.544	-0.398461	0.25041	-1.59123	0.111557	0.999926
ENSCAFG00845029341	19.9532	0.741302	1.21038	0.612456	0.540236	0.999926
ENSCAFG00845029342	62.5918	0.0733113	0.298468	0.245625	0.805972	0.999926
ENSCAFG00845029343	2030.97	-0.332593	0.173731	-1.91441	0.0555677	0.877298
ENSCAFG00845029345	371.246	-0.205226	0.145778	-1.4078	0.15919	0.999926
ENSCAFG00845029346	263.999	-0.0871463	0.154626	-0.563594	0.57303	0.999926
ENSCAFG00845029348	2409.18	0.215385	0.174973	1.23096	0.218337	0.999926
ENSCAFG00845029354	185.404	-0.404651	0.184286	-2.19578	0.028108	0.640063
ENSCAFG00845029355	847.961	-0.0648996	0.145853	-0.444966	0.656344	0.999926
ENSCAFG00845029364	145.328	-0.0716978	0.183208	-0.391347	0.695541	0.999926
ENSCAFG00845029366	2008.49	0.10517	0.142131	0.739947	0.459332	0.999926
ENSCAFG00845029367	1072.83	-0.0734771	0.122294	-0.600824	0.547957	0.999926
ENSCAFG00845029369	936.57	-0.158368	0.156647	-1.01099	0.31202	0.999926
ENSCAFG00845029370	333.62	0.0343224	0.167404	0.205028	0.837551	0.999926
ENSCAFG00845029371	610.575	0.0681867	0.136282	0.500334	0.61684	0.999926
ENSCAFG00845029375	126.706	0.457699	0.194643	2.35148	0.0186988	0.507712
ENSCAFG00845029383	120.807	0.141113	0.390192	0.36165	0.717613	0.999926
ENSCAFG00845029385	799.646	-0.0317613	0.11742	-0.270492	0.786782	0.999926
ENSCAFG00845029388	1259.4	0.553273	0.138354	3.99896	6.36225e-05	0.00760831
ENSCAFG00845029389	2388.44	-0.136286	0.180811	-0.753749	0.451	0.999926
ENSCAFG00845029390	38725.9	0.59862	0.186258	3.21392	0.00130934	0.0799908
ENSCAFG00845029396	1851.59	-0.190564	0.195614	-0.974181	0.329967	0.999926
ENSCAFG00845029398	1801.19	0.0587857	0.134217	0.43799	0.661394	0.999926
ENSCAFG00845029400	200.548	-0.3031	0.213969	-1.41656	0.156612	0.999926
ENSCAFG00845029404	688.537	0.175938	0.194967	0.902398	0.366845	0.999926
ENSCAFG00845029408	120.053	0.00479062	0.283327	0.0169085	0.98651	0.999926
ENSCAFG00845029424	305.522	-0.0414841	0.158627	-0.261519	0.793692	0.999926
ENSCAFG00845029425	1003.94	0.396748	0.101625	3.90405	9.45964e-05	0.0108506
ENSCAFG00845029426	474.663	-0.0203298	0.221891	-0.0916205	0.927	0.999926
ENSCAFG00845029427	1836.72	-0.120134	0.116834	-1.02824	0.303837	0.999926
ENSCAFG00845029433	548.105	-0.0174518	0.137232	-0.127171	0.898805	0.999926
ENSCAFG00845029434	408.803	0.197579	0.130566	1.51325	0.130216	0.999926
ENSCAFG00845029435	694.174	-0.165738	0.131021	-1.26498	0.20588	0.999926
ENSCAFG00845029437	632.071	0.0293851	0.206665	0.142187	0.886932	0.999926
ENSCAFG00845029443	2066.95	0.0240844	0.113767	0.211699	0.832342	0.999926
ENSCAFG00845029445	63.987	0.033552	0.325317	0.103137	0.917855	0.999926
ENSCAFG00845029447	232.592	-0.179478	0.162203	-1.1065	0.268508	0.999926
ENSCAFG00845029448	72.2454	0.578926	0.850852	0.680408	0.496246	0.999926
ENSCAFG00845029455	720.587	-0.136059	0.199524	-0.681921	0.495289	0.999926
ENSCAFG00845029459	22.4531	0.276828	0.453216	0.610808	0.541327	0.999926
ENSCAFG00845029460	541.696	0.143801	0.123764	1.1619	0.245276	0.999926
ENSCAFG00845029461	1731.16	-0.0414858	0.153442	-0.270367	0.786878	0.999926
ENSCAFG00845029467	356.943	-0.109738	0.172364	-0.636662	0.524345	0.999926
ENSCAFG00845029473	525.688	-0.358758	0.146148	-2.45476	0.0140979	0.42149
ENSCAFG00845029474	700.95	0.0709428	0.14853	0.477633	0.632911	0.999926
ENSCAFG00845029481	460.608	-0.141334	0.262566	-0.538279	0.590385	0.999926
ENSCAFG00845029482	20.9829	-0.517508	0.473525	-1.09288	0.274445	0.999926
ENSCAFG00845029484	20.9923	-0.16329	0.644224	-0.253468	0.799906	0.999926
ENSCAFG00845029485	19.6658	0.758359	0.515148	1.47212	0.140989	0.999926
ENSCAFG00845029488	824.409	0.0194427	0.208308	0.0933361	0.925637	0.999926
ENSCAFG00845029489	1690.98	0.0153238	0.160796	0.0952995	0.924077	0.999926
ENSCAFG00845029491	77.7721	-2.2602	1.0049	-2.24917	0.024502	0.597455
ENSCAFG00845029492	67.8016	0.125021	0.250391	0.499302	0.617566	0.999926
ENSCAFG00845029493	208.579	0.0152905	0.176626	0.0865698	0.931014	0.999926
ENSCAFG00845029494	435.211	-0.0238866	0.139139	-0.171674	0.863694	0.999926
ENSCAFG00845029497	1817.98	-0.0662395	0.0996171	-0.664941	0.506088	0.999926
ENSCAFG00845029499	85.3867	-0.135592	0.298554	-0.454162	0.649712	0.999926
ENSCAFG00845029501	884.411	0.0428438	0.130337	0.328716	0.74237	0.999926
ENSCAFG00845029509	1405.03	0.0888107	0.116955	0.759358	0.447638	0.999926
ENSCAFG00845029513	26.0053	0.295187	0.482979	0.611179	0.541081	0.999926
ENSCAFG00845029515	805.235	0.0688066	0.185976	0.369976	0.711401	0.999926
ENSCAFG00845029520	87.4324	0.0793767	0.231245	0.343258	0.731405	0.999926
ENSCAFG00845029523	16661.9	-0.0434306	0.140785	-0.308489	0.75771	0.999926
ENSCAFG00845029525	376.673	-0.00965069	0.200827	-0.0480548	0.961673	0.999926
ENSCAFG00845029527	595.092	0.0518575	0.128652	0.403082	0.686888	0.999926
ENSCAFG00845029530	719.091	0.00506201	0.115574	0.043799	0.965065	0.999926
ENSCAFG00845029534	516.112	-0.048785	0.213878	-0.228097	0.819571	0.999926
ENSCAFG00845029535	386.899	0.0442619	0.146934	0.301236	0.763235	0.999926
ENSCAFG00845029536	3511.08	0.907729	0.137091	6.62137	3.55874e-11	4.00038e-08
ENSCAFG00845029537	530.413	-0.226859	0.170048	-1.33408	0.182177	0.999926
ENSCAFG00845029541	252.993	0.254543	0.178854	1.42319	0.15468	0.999926
ENSCAFG00845029542	1524.18	-0.0265257	0.151189	-0.175448	0.860728	0.999926
ENSCAFG00845029543	2114	0.781123	0.141292	5.52842	3.23128e-08	1.34529e-05
ENSCAFG00845029546	2315.6	-0.226554	0.211284	-1.07227	0.283597	0.999926
ENSCAFG00845029549	155.919	0.227567	0.232248	0.979844	0.327163	0.999926
ENSCAFG00845029550	1909.59	-0.236178	0.140955	-1.67555	0.0938255	0.999926
ENSCAFG00845029561	65.8777	0.255825	0.249947	1.02352	0.306064	0.999926
ENSCAFG00845029562	519.107	0.00425722	0.150982	0.0281969	0.977505	0.999926
ENSCAFG00845029563	141.035	-0.295562	0.224654	-1.31563	0.188298	0.999926
ENSCAFG00845029564	1010.32	-0.150772	0.224727	-0.670909	0.502278	0.999926
ENSCAFG00845029565	48.482	-0.0134394	0.498751	-0.0269462	0.978503	0.999926
ENSCAFG00845029566	819.914	-0.216842	0.131919	-1.64375	0.100228	0.999926
ENSCAFG00845029568	71.6416	0.173662	0.320568	0.541731	0.588004	0.999926
ENSCAFG00845029569	211.394	-0.135287	0.197678	-0.684382	0.493734	0.999926
ENSCAFG00845029571	112.877	-0.166087	0.238042	-0.697722	0.485351	0.999926
ENSCAFG00845029572	178.447	-0.0636942	0.238879	-0.266638	0.789748	0.999926
ENSCAFG00845029573	69.3742	0.0887625	0.264615	0.33544	0.737293	0.999926
ENSCAFG00845029575	118.217	0.0734759	0.194602	0.377571	0.70575	0.999926
ENSCAFG00845029576	287.721	-0.00757139	0.157911	-0.0479471	0.961758	0.999926
ENSCAFG00845029577	19.2597	-0.0836349	0.657377	-0.127225	0.898762	0.999926
ENSCAFG00845029578	222.611	-0.68376	0.198798	-3.43947	0.000582862	0.0439728
ENSCAFG00845029580	242.013	0.118054	0.16928	0.69739	0.485559	0.999926
ENSCAFG00845029582	2334.04	0.0185318	0.138182	0.134111	0.893315	0.999926
ENSCAFG00845029583	659.833	0.092717	0.215078	0.431086	0.666406	0.999926
ENSCAFG00845029586	1664.79	0.0533421	0.0998165	0.534401	0.593064	0.999926
ENSCAFG00845029587	334.271	0.0663124	0.159294	0.41629	0.677197	0.999926
ENSCAFG00845029590	2617.09	1.11515	0.181391	6.14774	7.85945e-10	4.90823e-07
ENSCAFG00845029591	75.4634	-0.312278	0.251589	-1.24122	0.214523	0.999926
ENSCAFG00845029594	1126.59	0.000251396	0.153395	0.00163888	0.998692	0.999926
ENSCAFG00845029595	51.3032	-0.156842	0.275161	-0.570002	0.568676	0.999926
ENSCAFG00845029597	2634.8	-0.206667	0.123882	-1.66826	0.0952645	0.999926
ENSCAFG00845029600	2313.11	-0.0443028	0.183142	-0.241904	0.808854	0.999926
ENSCAFG00845029603	160.698	0.120934	0.175775	0.688006	0.491449	0.999926
ENSCAFG00845029605	42.4344	-0.356646	0.305037	-1.16919	0.242327	0.999926
ENSCAFG00845029606	360.876	-0.0714148	0.138931	-0.51403	0.607231	0.999926
ENSCAFG00845029607	41.93	0.0855256	0.354755	0.241084	0.80949	0.999926
ENSCAFG00845029610	444.491	0.106323	0.135883	0.782458	0.433946	0.999926
ENSCAFG00845029611	1086.5	-0.00212271	0.12435	-0.0170704	0.98638	0.999926
ENSCAFG00845029613	136.893	0.0714434	0.31621	0.225936	0.821251	0.999926
ENSCAFG00845029615	251.607	0.276895	0.234949	1.17853	0.238584	0.999926
ENSCAFG00845029617	4822.17	0.153495	0.134008	1.14542	0.252037	0.999926
ENSCAFG00845029621	42.617	0.0292707	0.309483	0.0945796	0.924649	0.999926
ENSCAFG00845029622	96.1811	-0.177864	0.212381	-0.83748	0.402323	0.999926
ENSCAFG00845029623	795.67	-0.0834439	0.127874	-0.652549	0.514047	0.999926
ENSCAFG00845029625	11.9767	-0.919233	0.873221	-1.05269	0.292482	0.999926
ENSCAFG00845029626	125.512	0.28896	0.24113	1.19836	0.230778	0.999926
ENSCAFG00845029628	403.492	0.149344	0.196905	0.758458	0.448177	0.999926
ENSCAFG00845029629	982.804	-0.120683	0.141815	-0.850991	0.394775	0.999926
ENSCAFG00845029630	1569.38	-0.0638968	0.240455	-0.265733	0.790445	0.999926
ENSCAFG00845029632	178.704	-0.0239526	0.190534	-0.125713	0.899959	0.999926
ENSCAFG00845029634	328.661	0.176874	0.158899	1.11312	0.265657	0.999926
ENSCAFG00845029636	908.208	-0.0375863	0.137999	-0.272366	0.785341	0.999926
ENSCAFG00845029638	209.284	-0.0211523	0.192762	-0.109733	0.912621	0.999926
ENSCAFG00845029641	360.34	-0.0117089	0.134941	-0.0867711	0.930853	0.999926
ENSCAFG00845029643	314.406	0.0289635	0.138619	0.208943	0.834492	0.999926
ENSCAFG00845029645	70.4584	0.0237529	0.267652	0.0887456	0.929284	0.999926
ENSCAFG00845029652	538.778	-0.420125	0.242843	-1.73003	0.0836245	0.994645
ENSCAFG00845029653	307.68	0.0606463	0.162195	0.373909	0.708472	0.999926
ENSCAFG00845029657	1530.91	0.0887995	0.146334	0.606829	0.543964	0.999926
ENSCAFG00845029659	117.321	0.0475925	0.233639	0.2037	0.838588	0.999926
ENSCAFG00845029660	533.735	-0.087859	0.150832	-0.582497	0.560232	0.999926
ENSCAFG00845029661	233.071	0.0643478	0.184771	0.348258	0.727647	0.999926
ENSCAFG00845029668	177.652	-0.133038	0.194103	-0.685401	0.493091	0.999926
ENSCAFG00845029669	539.93	0.209778	0.126437	1.65914	0.097087	0.999926
ENSCAFG00845029670	262.807	-0.0420984	0.143645	-0.293072	0.769467	0.999926
ENSCAFG00845029672	184.601	-0.0127661	0.169099	-0.0754947	0.939821	0.999926
ENSCAFG00845029674	287.461	0.108045	0.17646	0.612293	0.540344	0.999926
ENSCAFG00845029676	142.696	0.096046	0.19741	0.48653	0.626592	0.999926
ENSCAFG00845029677	124.347	0.123903	0.199037	0.622513	0.533605	0.999926
ENSCAFG00845029684	94.5412	0.0586407	0.211688	0.277014	0.781769	0.999926
ENSCAFG00845029685	18.0429	-0.824073	0.520818	-1.58227	0.113589	0.999926
ENSCAFG00845029690	148.787	0.0296191	0.218479	0.13557	0.892162	0.999926
ENSCAFG00845029693	811.384	0.0281558	0.161705	0.174118	0.861773	0.999926
ENSCAFG00845029694	109.037	-0.149701	0.291523	-0.513513	0.607592	0.999926
ENSCAFG00845029695	134.66	-0.206297	0.797757	-0.258596	0.795947	0.999926
ENSCAFG00845029699	94.5865	0.0311373	0.22281	0.139748	0.888859	0.999926
ENSCAFG00845029700	51.9714	-0.0199025	0.287628	-0.0691955	0.944834	0.999926
ENSCAFG00845029702	37.5718	-0.0268718	0.346236	-0.0776112	0.938137	0.999926
ENSCAFG00845029706	2756.01	-0.105843	0.12629	-0.838094	0.401978	0.999926
ENSCAFG00845029708	115.559	0.018402	0.287116	0.0640925	0.948897	0.999926
ENSCAFG00845029715	3718.75	0.0303702	0.133564	0.227383	0.820126	0.999926
ENSCAFG00845029717	4283.18	-0.106261	0.203968	-0.52097	0.602388	0.999926
ENSCAFG00845029718	25.2819	-0.0505635	0.45776	-0.110459	0.912046	0.999926
ENSCAFG00845029720	4972.68	-0.0224731	0.100626	-0.223333	0.823276	0.999926
ENSCAFG00845029723	886.605	-0.0196674	0.14243	-0.138085	0.890173	0.999926
ENSCAFG00845029724	396.359	-0.056491	0.20512	-0.275404	0.783006	0.999926
ENSCAFG00845029727	22.2383	-0.647792	0.430252	-1.50561	0.132168	0.999926
ENSCAFG00845029732	12.562	0.694316	0.717173	0.968129	0.33298	0.999926
ENSCAFG00845029735	890.779	0.00417709	0.126386	0.0330504	0.973634	0.999926
ENSCAFG00845029736	994.41	0.0679464	0.152186	0.446469	0.655258	0.999926
ENSCAFG00845029737	122.545	0.0836519	0.213743	0.391368	0.695526	0.999926
ENSCAFG00845029742	339.762	-0.0652443	0.146409	-0.44563	0.655864	0.999926
ENSCAFG00845029743	54.8808	-0.36871	0.326864	-1.12802	0.25931	0.999926
ENSCAFG00845029744	222.334	0.0933146	0.169224	0.551426	0.581342	0.999926
ENSCAFG00845029746	667.918	0.144865	0.124272	1.16571	0.243732	0.999926
ENSCAFG00845029748	32.0376	0.544846	0.435216	1.2519	0.210607	0.999926
ENSCAFG00845029750	2102.45	-0.0302952	0.142909	-0.211989	0.832115	0.999926
ENSCAFG00845029752	180.191	-0.026375	0.173906	-0.151662	0.879453	0.999926
ENSCAFG00845029755	239.856	-0.533703	0.197828	-2.69781	0.00697971	0.263285
ENSCAFG00845029757	318.438	-0.232833	0.159137	-1.4631	0.14344	0.999926
ENSCAFG00845029758	74.0402	0.480927	0.257111	1.8705	0.061414	0.916855
ENSCAFG00845029762	474.102	-0.197719	0.129111	-1.53139	0.125672	0.999926
ENSCAFG00845029764	396.751	-0.0460919	0.143366	-0.321498	0.747833	0.999926
ENSCAFG00845029768	450.177	0.0518522	0.161022	0.322019	0.747438	0.999926
ENSCAFG00845029772	24.3539	0.114193	0.510718	0.223593	0.823074	0.999926
ENSCAFG00845029773	800.761	-0.0502234	0.135615	-0.370337	0.711131	0.999926
ENSCAFG00845029774	3965.74	0.0105539	0.127574	0.0827273	0.934068	0.999926
ENSCAFG00845029776	652.749	0.220287	0.192957	1.14164	0.253604	0.999926
ENSCAFG00845029782	358.5	0.0937377	0.162193	0.57794	0.563304	0.999926
ENSCAFG00845029788	667.256	-0.0208909	0.140712	-0.148466	0.881975	0.999926
ENSCAFG00845029789	292.075	0.167615	0.153776	1.09	0.275715	0.999926
ENSCAFG00845029791	1179.11	-0.090712	0.152028	-0.596681	0.55072	0.999926
ENSCAFG00845029792	461.894	0.0360501	0.13217	0.272756	0.785041	0.999926
ENSCAFG00845029793	715.547	0.0829955	0.120459	0.688993	0.490827	0.999926
ENSCAFG00845029795	1415.36	0.0543428	0.121017	0.44905	0.653396	0.999926
ENSCAFG00845029797	149.654	-0.179179	0.191724	-0.934569	0.35001	0.999926
ENSCAFG00845029799	781.192	0.0880229	0.116438	0.755962	0.449672	0.999926
ENSCAFG00845029801	15.2634	0.048392	0.607502	0.0796573	0.93651	0.999926
ENSCAFG00845029803	919.076	0.0724997	0.126101	0.574935	0.565336	0.999926
ENSCAFG00845029806	3577.38	-0.0658576	0.107808	-0.610878	0.541281	0.999926
ENSCAFG00845029809	21.8213	0.381753	0.505863	0.754656	0.450455	0.999926
ENSCAFG00845029812	460.402	-0.127017	0.116507	-1.09021	0.275619	0.999926
ENSCAFG00845029814	686.247	-0.0409622	0.178846	-0.229036	0.818841	0.999926
ENSCAFG00845029821	638.708	-0.17053	0.171341	-0.995267	0.319606	0.999926
ENSCAFG00845029827	1854.5	-0.378196	0.195669	-1.93284	0.0532564	0.875069
ENSCAFG00845029828	856.083	-0.11453	0.166418	-0.688203	0.491325	0.999926
ENSCAFG00845029830	136.946	-0.175307	0.270019	-0.649237	0.516185	0.999926
ENSCAFG00845029833	570.405	-0.00679984	0.132173	-0.0514466	0.95897	0.999926
ENSCAFG00845029834	481.998	0.12989	0.119532	1.08665	0.277189	0.999926
ENSCAFG00845029836	634.491	-0.0134582	0.169874	-0.0792246	0.936854	0.999926
ENSCAFG00845029837	158.706	-0.0351725	0.180522	-0.194838	0.84552	0.999926
ENSCAFG00845029838	689.895	-0.172156	0.223341	-0.770823	0.440812	0.999926
ENSCAFG00845029839	455.888	0.0966923	0.171255	0.56461	0.572339	0.999926
ENSCAFG00845029840	4425.05	0.763194	0.161388	4.72894	2.25693e-06	0.000469818
ENSCAFG00845029842	2340.33	0.27628	0.157881	1.74993	0.0801304	0.988314
ENSCAFG00845029846	942.86	-0.0845845	0.136885	-0.617926	0.536624	0.999926
ENSCAFG00845029848	314.388	-0.0743631	0.163699	-0.454266	0.649637	0.999926
ENSCAFG00845029849	864.619	-0.0682862	0.27607	-0.247351	0.804637	0.999926
ENSCAFG00845029852	1871.92	0.270135	0.197182	1.36998	0.170692	0.999926
ENSCAFG00845029853	300.258	0.0623744	0.163198	0.3822	0.702313	0.999926
ENSCAFG00845029854	217.467	0.103346	0.160401	0.644296	0.519383	0.999926
ENSCAFG00845029855	486.104	-0.109574	0.136834	-0.800781	0.423259	0.999926
ENSCAFG00845029856	2137.05	-0.251013	0.166659	-1.50614	0.13203	0.999926
ENSCAFG00845029857	757.433	-0.0337562	0.157643	-0.21413	0.830445	0.999926
ENSCAFG00845029858	2916.54	0.00949166	0.10487	0.0905088	0.927883	0.999926
ENSCAFG00845029860	1654.45	-0.115585	0.281033	-0.411286	0.680863	0.999926
ENSCAFG00845029861	1123.11	0.113275	0.104977	1.07905	0.280565	0.999926
ENSCAFG00845029862	2202.25	0.783503	0.452015	1.73336	0.0830323	0.994645
ENSCAFG00845029866	324.886	-0.0282011	0.139398	-0.202307	0.839677	0.999926
ENSCAFG00845029867	214.202	-0.0215164	0.164211	-0.131029	0.895752	0.999926
ENSCAFG00845029871	44.4552	-0.240785	0.300772	-0.800555	0.423389	0.999926
ENSCAFG00845029872	1096.68	0.0842679	0.0977355	0.862203	0.388576	0.999926
ENSCAFG00845029881	402.688	0.000348689	0.166499	0.00209424	0.998329	0.999926
ENSCAFG00845029885	46.2206	-0.226717	0.296735	-0.764039	0.444844	0.999926
ENSCAFG00845029887	334.802	-0.165503	0.208763	-0.79278	0.427906	0.999926
ENSCAFG00845029892	206.798	0.188164	0.196597	0.957104	0.338515	0.999926
ENSCAFG00845029893	1008.44	-0.37232	0.218526	-1.70378	0.0884223	0.999926
ENSCAFG00845029896	116.707	-0.0455114	0.192621	-0.236275	0.81322	0.999926
ENSCAFG00845029897	668.401	0.0170589	0.140052	0.121804	0.903054	0.999926
ENSCAFG00845029903	1310.94	0.0893283	0.190361	0.469257	0.638886	0.999926
ENSCAFG00845029905	1113.48	-0.0800803	0.0988821	-0.809857	0.418023	0.999926
ENSCAFG00845029906	344.833	0.321552	0.181031	1.77623	0.0756947	0.987943
ENSCAFG00845029907	6373.1	-0.13542	0.106233	-1.27475	0.202397	0.999926
ENSCAFG00845029908	95.0532	0.073679	0.239272	0.30793	0.758135	0.999926
ENSCAFG00845029914	2372.19	0.0305508	0.12098	0.252527	0.800634	0.999926
ENSCAFG00845029915	1028.2	0.0447836	0.151286	0.29602	0.767215	0.999926
ENSCAFG00845029916	279.627	-0.0835024	0.150182	-0.556009	0.578204	0.999926
ENSCAFG00845029918	260.476	-0.144833	0.188016	-0.770321	0.441109	0.999926
ENSCAFG00845029920	163	-0.253035	0.280557	-0.901903	0.367108	0.999926
ENSCAFG00845029922	1905.42	-0.0278334	0.101124	-0.275241	0.783131	0.999926
ENSCAFG00845029926	62.4269	-0.0568439	0.255823	-0.2222	0.824158	0.999926
ENSCAFG00845029928	702.159	0.0574664	0.150073	0.382923	0.701777	0.999926
ENSCAFG00845029935	17.4023	-0.177374	0.599993	-0.295627	0.767515	0.999926
ENSCAFG00845029936	577.595	0.132632	0.122731	1.08067	0.279843	0.999926
ENSCAFG00845029938	919.395	0.0440891	0.13453	0.327728	0.743118	0.999926
ENSCAFG00845029940	177.239	0.276277	0.231147	1.19524	0.231991	0.999926
ENSCAFG00845029942	1379.46	-0.0077723	0.132661	-0.0585875	0.953281	0.999926
ENSCAFG00845029945	56.1013	0.107137	0.29893	0.3584	0.720044	0.999926
ENSCAFG00845029947	59.492	-0.113436	0.312376	-0.36314	0.7165	0.999926
ENSCAFG00845029952	753.564	-0.0619679	0.131925	-0.469722	0.638554	0.999926
ENSCAFG00845029954	3134.5	0.12623	0.111072	1.13647	0.255759	0.999926
ENSCAFG00845029959	358.981	-0.299135	0.19481	-1.53552	0.124655	0.999926
ENSCAFG00845029967	192.303	-0.177004	0.307011	-0.57654	0.56425	0.999926
ENSCAFG00845029973	16.4151	0.0349871	0.480582	0.0728017	0.941964	0.999926
ENSCAFG00845029977	315.367	-0.199408	0.160775	-1.24029	0.214868	0.999926
ENSCAFG00845029978	1786.73	-0.038067	0.104536	-0.364152	0.715745	0.999926
ENSCAFG00845029980	27.2806	-0.108401	0.378199	-0.286624	0.7744	0.999926
ENSCAFG00845029982	1067	-0.208919	0.177258	-1.17862	0.238549	0.999926
ENSCAFG00845029983	480.145	0.316672	0.778416	0.406815	0.684144	0.999926
ENSCAFG00845029989	53.6302	0.00935691	0.278175	0.0336367	0.973167	0.999926
ENSCAFG00845029992	1284.18	0.0032115	0.104527	0.0307243	0.975489	0.999926
ENSCAFG00845030003	62.0128	-0.0284232	0.35029	-0.0811418	0.935329	0.999926
ENSCAFG00845030016	360.774	0.490703	0.175519	2.79573	0.0051782	0.214001
ENSCAFG00845030018	318.728	0.175346	0.146736	1.19498	0.232096	0.999926
ENSCAFG00845030019	4088.21	-0.0542565	0.11212	-0.483915	0.628446	0.999926
ENSCAFG00845030020	738.593	0.0140106	0.120936	0.115851	0.90777	0.999926
ENSCAFG00845030023	307.018	0.140307	0.182472	0.768925	0.441938	0.999926
ENSCAFG00845030024	395.998	0.0503516	0.131817	0.38198	0.702476	0.999926
ENSCAFG00845030025	22.7922	0.786832	0.497603	1.58124	0.113822	0.999926
ENSCAFG00845030026	119.986	-0.217744	0.28457	-0.765169	0.444171	0.999926
ENSCAFG00845030027	473.105	0.0579183	0.142648	0.406024	0.684725	0.999926
ENSCAFG00845030030	611.617	-0.0748428	0.138696	-0.539616	0.589462	0.999926
ENSCAFG00845030031	654.229	0.176382	0.126652	1.39266	0.163723	0.999926
ENSCAFG00845030035	4733.48	0.0021629	0.101244	0.0213632	0.982956	0.999926
ENSCAFG00845030037	41.5932	-0.171786	0.43652	-0.393536	0.693924	0.999926
ENSCAFG00845030038	694.079	-0.19245	0.13554	-1.41987	0.155644	0.999926
ENSCAFG00845030039	424.882	0.0463114	0.179218	0.258408	0.796092	0.999926
ENSCAFG00845030040	39.3656	0.296712	0.3483	0.851888	0.394276	0.999926
ENSCAFG00845030043	99.5151	-0.106615	0.215787	-0.494074	0.621254	0.999926
ENSCAFG00845030045	150.347	0.0142544	0.196717	0.0724613	0.942235	0.999926
ENSCAFG00845030047	260.522	0.0248485	0.205643	0.120834	0.903823	0.999926
ENSCAFG00845030048	272.257	0.0762398	0.17306	0.44054	0.659546	0.999926
ENSCAFG00845030049	117.936	0.0772009	0.287083	0.268915	0.787995	0.999926
ENSCAFG00845030050	280.342	-0.0195818	0.185234	-0.105714	0.91581	0.999926
ENSCAFG00845030056	2864.68	-0.451134	0.194884	-2.31488	0.0206195	0.533344
ENSCAFG00845030058	879.389	0.0675477	0.176586	0.382521	0.702075	0.999926
ENSCAFG00845030060	21.8064	0.0847963	0.381182	0.222456	0.823959	0.999926
ENSCAFG00845030061	14.1127	0.426141	0.512948	0.83077	0.406104	0.999926
ENSCAFG00845030062	700.936	0.0631896	0.13292	0.475396	0.634505	0.999926
ENSCAFG00845030064	121.003	-0.182076	0.215517	-0.844834	0.398204	0.999926
ENSCAFG00845030065	18.2261	0.221279	0.417463	0.530056	0.596073	0.999926
ENSCAFG00845030066	131.161	0.238547	0.218179	1.09335	0.274238	0.999926
ENSCAFG00845030069	355.606	0.122296	0.159709	0.765744	0.443829	0.999926
ENSCAFG00845030070	1009.38	-0.0547266	0.14099	-0.388158	0.697899	0.999926
ENSCAFG00845030072	59.3536	0.296379	0.267695	1.10715	0.268227	0.999926
ENSCAFG00845030075	281.634	-0.0833992	0.144378	-0.577643	0.563505	0.999926
ENSCAFG00845030076	129.074	-0.0270102	0.194892	-0.13859	0.889774	0.999926
ENSCAFG00845030081	434.81	0.0605398	0.138702	0.436473	0.662493	0.999926
ENSCAFG00845030082	491.309	0.0805223	0.136139	0.591471	0.554205	0.999926
ENSCAFG00845030083	210.755	0.35331	0.163397	2.16227	0.0305971	0.667264
ENSCAFG00845030086	674.884	-0.069947	0.201512	-0.347111	0.728508	0.999926
ENSCAFG00845030089	856.575	-0.0426936	0.133024	-0.320948	0.74825	0.999926
ENSCAFG00845030091	59927.9	-0.430831	0.471596	-0.913561	0.360948	0.999926
ENSCAFG00845030092	1835.41	-0.256438	0.145789	-1.75897	0.0785834	0.988314
ENSCAFG00845030094	288.407	-0.00090663	0.162616	-0.00557527	0.995552	0.999926
ENSCAFG00845030095	84.5935	0.0118869	0.255887	0.0464537	0.962949	0.999926
ENSCAFG00845030100	392.182	-0.0670675	0.1434	-0.467694	0.640003	0.999926
ENSCAFG00845030101	58.4066	-0.213817	0.301727	-0.708644	0.478545	0.999926
ENSCAFG00845030103	773.772	0.110051	0.133701	0.823107	0.410447	0.999926
ENSCAFG00845030104	219.511	-0.656598	0.342549	-1.9168	0.0552637	0.877298
ENSCAFG00845030105	1024.95	-0.00502712	0.145243	-0.0346117	0.972389	0.999926
ENSCAFG00845030106	2598.11	-0.0678377	0.11433	-0.593352	0.552945	0.999926
ENSCAFG00845030107	457.279	0.0351305	0.159508	0.220242	0.825682	0.999926
ENSCAFG00845030108	137.736	0.115518	0.232393	0.49708	0.619132	0.999926
ENSCAFG00845030112	730.739	-0.0647793	0.175817	-0.368448	0.712539	0.999926
ENSCAFG00845030115	399.627	-0.0273011	0.197234	-0.13842	0.889909	0.999926
ENSCAFG00845030116	245.03	0.0866745	0.204081	0.424707	0.67105	0.999926
ENSCAFG00845030120	2288.16	-0.156766	0.218662	-0.716931	0.473417	0.999926
ENSCAFG00845030124	1209.36	0.145191	0.101794	1.42633	0.153773	0.999926
ENSCAFG00845030125	688.367	-0.0158411	0.138992	-0.113972	0.90926	0.999926
ENSCAFG00845030127	212.465	-0.0198286	0.163071	-0.121595	0.90322	0.999926
ENSCAFG00845030129	491.696	-0.137566	0.190822	-0.720911	0.470964	0.999926
ENSCAFG00845030131	19.8848	-0.0571958	0.591413	-0.0967104	0.922956	0.999926
ENSCAFG00845030132	51.2619	-0.203705	0.261505	-0.778972	0.435996	0.999926
ENSCAFG00845030133	47.6724	-0.0942044	0.349181	-0.269787	0.787324	0.999926
ENSCAFG00845030137	44.7163	0.158543	0.378206	0.419197	0.675072	0.999926
ENSCAFG00845030139	179.005	-0.327479	0.178977	-1.82972	0.0672912	0.955598
ENSCAFG00845030140	412.593	0.00685276	0.131082	0.0522785	0.958307	0.999926
ENSCAFG00845030141	80.0108	-0.175312	0.264537	-0.662713	0.507514	0.999926
ENSCAFG00845030142	55.2486	-0.0592291	0.275165	-0.21525	0.829573	0.999926
ENSCAFG00845030145	122.903	0.116036	0.228949	0.506819	0.612282	0.999926
ENSCAFG00845030147	405.816	0.00317062	0.138358	0.0229161	0.981717	0.999926
ENSCAFG00845030148	81.9601	0.146693	0.303921	0.482669	0.629331	0.999926
ENSCAFG00845030149	673.797	-0.00891766	0.158524	-0.0562544	0.955139	0.999926
ENSCAFG00845030157	1634.26	0.0491291	0.120306	0.408366	0.683005	0.999926
ENSCAFG00845030160	1603.11	0.0864156	0.158736	0.544398	0.586168	0.999926
ENSCAFG00845030161	311.014	0.0375009	0.233388	0.16068	0.872345	0.999926
ENSCAFG00845030164	155.988	-0.254773	0.18593	-1.37026	0.170606	0.999926
ENSCAFG00845030168	487.471	0.0727224	0.151897	0.47876	0.632109	0.999926
ENSCAFG00845030170	191.835	-0.651384	0.706967	-0.921378	0.356853	0.999926
ENSCAFG00845030172	133.38	-0.0883157	0.197333	-0.447545	0.654481	0.999926
ENSCAFG00845030174	163.495	0.149551	0.248769	0.601164	0.547731	0.999926
ENSCAFG00845030176	143.952	0.131064	0.206026	0.636152	0.524677	0.999926
ENSCAFG00845030177	6638.74	-0.0624865	0.161821	-0.386146	0.699389	0.999926
ENSCAFG00845030178	987.622	0.0426897	0.162707	0.262372	0.793035	0.999926
ENSCAFG00845030179	305.316	0.0795369	0.16569	0.480034	0.631204	0.999926
ENSCAFG00845030180	503.102	0.093975	0.189625	0.495585	0.620187	0.999926
ENSCAFG00845030182	2300.41	-0.00478311	0.111186	-0.0430189	0.965686	0.999926
ENSCAFG00845030183	249.169	0.00825427	0.181899	0.0453783	0.963806	0.999926
ENSCAFG00845030185	173.981	-0.322743	0.353224	-0.913706	0.360871	0.999926
ENSCAFG00845030186	138.492	-0.315852	0.178455	-1.76992	0.0767401	0.988314
ENSCAFG00845030187	191.447	0.0716404	0.17485	0.409726	0.682007	0.999926
ENSCAFG00845030194	2832.95	-0.00542457	0.0963898	-0.0562774	0.955121	0.999926
ENSCAFG00845030197	99.8046	0.176687	0.246765	0.716014	0.473982	0.999926
ENSCAFG00845030206	89.9755	-0.0766205	0.251108	-0.30513	0.760267	0.999926
ENSCAFG00845030207	149.328	0.125389	0.218544	0.573746	0.566139	0.999926
ENSCAFG00845030209	941.52	-0.383387	0.235175	-1.63022	0.103055	0.999926
ENSCAFG00845030210	209.483	0.084493	0.257891	0.327631	0.743191	0.999926
ENSCAFG00845030211	3601.98	-0.165676	0.155795	-1.06342	0.287592	0.999926
ENSCAFG00845030214	12.1374	0.332776	0.68645	0.484778	0.627834	0.999926
ENSCAFG00845030215	81.3074	0.0328523	0.239264	0.137306	0.890789	0.999926
ENSCAFG00845030216	16.027	-0.742138	0.570401	-1.30108	0.193231	0.999926
ENSCAFG00845030219	59.2383	0.302652	0.277852	1.08925	0.276042	0.999926
ENSCAFG00845030222	370.247	-0.133308	0.236829	-0.56289	0.57351	0.999926
ENSCAFG00845030224	541.471	0.375192	0.124803	3.00627	0.00264472	0.13272
ENSCAFG00845030232	120.667	0.096989	0.238425	0.40679	0.684162	0.999926
ENSCAFG00845030237	627.962	0.0962829	0.186561	0.516094	0.605789	0.999926
ENSCAFG00845030239	45.2352	-0.281843	0.416251	-0.677099	0.498343	0.999926
ENSCAFG00845030245	2368.59	-0.160879	0.105393	-1.52646	0.126896	0.999926
ENSCAFG00845030247	27.3334	0.286342	0.373287	0.767081	0.443033	0.999926
ENSCAFG00845030255	31.2595	-0.247117	0.390715	-0.632474	0.527077	0.999926
ENSCAFG00845030258	57.5228	-0.3209	0.26584	-1.20712	0.227386	0.999926
ENSCAFG00845030259	506.914	-0.0764697	0.24301	-0.314678	0.753006	0.999926
ENSCAFG00845030261	50.0115	0.687235	0.3049	2.25397	0.024198	0.592614
ENSCAFG00845030263	394.637	-0.191764	0.19535	-0.981643	0.326276	0.999926
ENSCAFG00845030264	811.922	0.120731	0.125505	0.961958	0.336071	0.999926
ENSCAFG00845030265	33.803	-0.155739	0.339407	-0.458856	0.646338	0.999926
ENSCAFG00845030268	483.567	0.160425	0.165171	0.971264	0.331417	0.999926
ENSCAFG00845030270	12.1905	0.0230247	0.654872	0.0351591	0.971953	0.999926
ENSCAFG00845030273	71.3962	0.0220769	0.262776	0.0840139	0.933045	0.999926
ENSCAFG00845030274	936.483	-0.047518	0.137823	-0.344776	0.730263	0.999926
ENSCAFG00845030277	499.525	0.0561303	0.177806	0.315683	0.752243	0.999926
ENSCAFG00845030278	36.2323	0.131144	0.333287	0.393489	0.693959	0.999926
ENSCAFG00845030279	1911.36	0.522969	0.108101	4.83779	1.31292e-06	0.00029517
ENSCAFG00845030282	108.858	0.118366	0.247774	0.477718	0.632851	0.999926
ENSCAFG00845030284	3774.17	0.160024	0.184462	0.867517	0.385659	0.999926
ENSCAFG00845030286	79.8582	0.179155	0.247706	0.723254	0.469524	0.999926
ENSCAFG00845030287	551.798	-0.102774	0.151675	-0.677599	0.498026	0.999926
ENSCAFG00845030288	286.91	0.320137	0.148339	2.15815	0.0309163	0.668328
ENSCAFG00845030289	71.0094	0.731696	0.326379	2.24186	0.0249705	0.602849
ENSCAFG00845030292	4318.52	-0.536139	0.209424	-2.56006	0.0104654	0.355414
ENSCAFG00845030294	2166.38	-0.158267	0.120654	-1.31174	0.189609	0.999926
ENSCAFG00845030295	304.297	-0.0805757	0.155684	-0.51756	0.604765	0.999926
ENSCAFG00845030298	171.555	-0.0566152	0.179361	-0.315649	0.752269	0.999926
ENSCAFG00845030299	235.693	-0.676042	4.18193	-0.161658	0.871575	0.999926
ENSCAFG00845030300	366.854	0.114155	0.142771	0.799563	0.423964	0.999926
ENSCAFG00845030303	98.2285	0.0944517	0.277405	0.340483	0.733493	0.999926
ENSCAFG00845030305	322.116	0.107937	0.209999	0.513987	0.607261	0.999926
ENSCAFG00845030309	1090.5	0.0497836	0.106815	0.466071	0.641164	0.999926
ENSCAFG00845030313	524.751	-0.179362	0.154252	-1.16278	0.244917	0.999926
ENSCAFG00845030316	10200.7	-0.407973	0.185708	-2.19685	0.0280314	0.640063
ENSCAFG00845030318	62.7305	0.0922827	0.324946	0.283994	0.776415	0.999926
ENSCAFG00845030326	291.321	0.20034	0.136551	1.46714	0.142339	0.999926
ENSCAFG00845030327	474.962	0.0385389	0.139585	0.276097	0.782474	0.999926
ENSCAFG00845030328	862.241	0.370177	0.157914	2.34417	0.0190696	0.509379
ENSCAFG00845030329	335.836	0.0384844	0.142759	0.269575	0.787487	0.999926
ENSCAFG00845030331	57.3947	-0.0124559	0.329849	-0.0377626	0.969877	0.999926
ENSCAFG00845030333	26.7241	-0.0541157	0.501409	-0.107927	0.914054	0.999926
ENSCAFG00845030334	745.774	0.0650364	0.169773	0.38308	0.701661	0.999926
ENSCAFG00845030335	1154.31	0.0066216	0.113969	0.0580998	0.953669	0.999926
ENSCAFG00845030344	86.2598	0.192052	0.236213	0.813046	0.416192	0.999926
ENSCAFG00845030346	61.2329	1.04158	0.339323	3.0696	0.00214349	0.112069
ENSCAFG00845030347	772.415	-0.0101368	0.126469	-0.0801521	0.936116	0.999926
ENSCAFG00845030348	440.233	-0.124686	0.195724	-0.637048	0.524094	0.999926
ENSCAFG00845030351	243.916	-0.404819	0.160354	-2.52453	0.0115852	0.376386
ENSCAFG00845030352	730.243	0.0233528	0.126703	0.184311	0.85377	0.999926
ENSCAFG00845030354	272.125	-0.0213973	0.168322	-0.127121	0.898844	0.999926
ENSCAFG00845030357	214.728	0.0340812	0.177695	0.191796	0.847902	0.999926
ENSCAFG00845030359	103.309	-0.194682	0.212307	-0.916983	0.359152	0.999926
ENSCAFG00845030361	3963.64	-0.0863684	0.0915652	-0.943245	0.345556	0.999926
ENSCAFG00845030366	568.956	-0.0349292	0.150212	-0.232533	0.816124	0.999926
ENSCAFG00845030368	367.062	0.0123782	0.1409	0.0878511	0.929995	0.999926
ENSCAFG00845030375	33.4088	0.0933894	0.491707	0.189929	0.849365	0.999926
ENSCAFG00845030379	3079.17	0.0296802	0.128243	0.231437	0.816975	0.999926
ENSCAFG00845030382	2644.09	-0.0481522	0.126031	-0.382065	0.702413	0.999926
ENSCAFG00845030385	183.288	0.390169	0.194438	2.00666	0.0447864	0.815149
ENSCAFG00845030394	423.546	-0.0119208	0.158393	-0.0752607	0.940007	0.999926
ENSCAFG00845030404	114.215	-0.0496961	0.193144	-0.257301	0.796946	0.999926
ENSCAFG00845030405	418.913	-0.355942	0.207081	-1.71885	0.0856415	0.996599
ENSCAFG00845030407	2093.65	0.0142532	0.0979316	0.145543	0.884282	0.999926
ENSCAFG00845030412	631.715	-0.186133	0.16106	-1.15568	0.247813	0.999926
ENSCAFG00845030423	119.67	0.228441	0.206222	1.10775	0.267971	0.999926
ENSCAFG00845030427	38.1282	1.02263	0.360753	2.83471	0.00458673	0.194564
ENSCAFG00845030431	50.0086	0.166617	0.341853	0.487393	0.62598	0.999926
ENSCAFG00845030434	92.9778	-0.404975	0.225692	-1.79437	0.0727547	0.978308
ENSCAFG00845030435	109.895	0.282413	0.191764	1.47272	0.140828	0.999926
ENSCAFG00845030437	41.8351	-0.154581	0.38056	-0.406194	0.6846	0.999926
ENSCAFG00845030445	302.212	-0.126633	0.223024	-0.567799	0.570172	0.999926
ENSCAFG00845030456	205.398	-0.147177	0.177997	-0.826849	0.408322	0.999926
ENSCAFG00845030459	226.096	0.238736	0.206216	1.15769	0.246989	0.999926
ENSCAFG00845030464	295.673	0.219784	0.168129	1.30724	0.191133	0.999926
ENSCAFG00845030471	1876.78	0.153099	0.117284	1.30537	0.191767	0.999926
ENSCAFG00845030474	466.307	0.0691863	0.134549	0.514209	0.607106	0.999926
ENSCAFG00845030475	263.859	-0.240086	0.171236	-1.40208	0.160892	0.999926
ENSCAFG00845030477	414.989	0.0717696	0.137632	0.52146	0.602046	0.999926
ENSCAFG00845030478	479.483	0.235885	0.156341	1.50879	0.131353	0.999926
ENSCAFG00845030479	178.533	0.251675	0.199398	1.26217	0.206887	0.999926
ENSCAFG00845030481	626.722	-0.0482491	0.125566	-0.384251	0.700792	0.999926
ENSCAFG00845030491	2072.68	-1.62769	0.253517	-6.42044	1.3588e-10	1.27286e-07
ENSCAFG00845030492	437.664	-0.000980017	0.136409	-0.00718441	0.994268	0.999926
ENSCAFG00845030495	826.714	-0.0647383	0.107532	-0.602036	0.54715	0.999926
ENSCAFG00845030498	1285.85	-0.11204	0.106395	-1.05306	0.292315	0.999926
ENSCAFG00845030500	50.8023	0.0807411	0.362517	0.222723	0.823751	0.999926
ENSCAFG00845030502	1383.99	0.0469534	0.120939	0.388239	0.697839	0.999926
ENSCAFG00845030514	958.804	-0.130416	0.13376	-0.975002	0.329559	0.999926
ENSCAFG00845030521	583.821	0.0933586	0.118178	0.789985	0.429537	0.999926
ENSCAFG00845030523	751.355	0.10084	0.11239	0.897233	0.369594	0.999926
ENSCAFG00845030530	872.676	0.12283	0.122266	1.00462	0.31508	0.999926
ENSCAFG00845030533	41.7205	0.265348	0.408637	0.649348	0.516113	0.999926
ENSCAFG00845030534	69.7891	0.204656	0.282113	0.725441	0.468181	0.999926
ENSCAFG00845030538	313.293	0.0195293	0.184066	0.1061	0.915503	0.999926
ENSCAFG00845030540	1652.71	-0.0684521	0.109967	-0.622481	0.533626	0.999926
ENSCAFG00845030541	127.662	-0.0176999	0.25185	-0.0702795	0.943971	0.999926
ENSCAFG00845030543	744.069	0.0641525	0.14869	0.431452	0.66614	0.999926
ENSCAFG00845030548	1554.01	0.0191924	0.123433	0.155488	0.876437	0.999926
ENSCAFG00845030549	401.314	-0.267638	0.181284	-1.47635	0.139851	0.999926
ENSCAFG00845030554	233.109	-0.0954455	0.217524	-0.438781	0.66082	0.999926
ENSCAFG00845030556	277.966	0.183633	0.166207	1.10484	0.269227	0.999926
ENSCAFG00845030558	1539.85	-0.0092346	0.125323	-0.0736861	0.94126	0.999926
ENSCAFG00845030562	798.986	0.1295	0.171242	0.75624	0.449505	0.999926
ENSCAFG00845030565	96.719	-0.350457	0.244026	-1.43615	0.150961	0.999926
ENSCAFG00845030570	36.585	0.269271	0.427654	0.629646	0.528926	0.999926
ENSCAFG00845030572	87.2259	-0.347939	0.308861	-1.12652	0.259944	0.999926
ENSCAFG00845030575	655.978	0.0493201	0.12558	0.392739	0.694512	0.999926
ENSCAFG00845030576	37.473	-0.151302	0.44037	-0.343579	0.731163	0.999926
ENSCAFG00845030582	2199.53	-0.0766347	0.197324	-0.38837	0.697742	0.999926
ENSCAFG00845030584	56.4574	-0.120337	0.271451	-0.443311	0.657541	0.999926
ENSCAFG00845030590	146.213	0.233219	0.165594	1.40838	0.159019	0.999926
ENSCAFG00845030597	27.686	0.409106	0.365323	1.11985	0.262779	0.999926
ENSCAFG00845030599	17.9261	-0.276947	0.609397	-0.45446	0.649498	0.999926
ENSCAFG00845030600	6307	-0.206312	0.171448	-1.20335	0.22884	0.999926
ENSCAFG00845030604	1960.27	0.0300908	0.0987607	0.304684	0.760607	0.999926
ENSCAFG00845030605	431.011	-0.249636	0.17478	-1.42829	0.15321	0.999926
ENSCAFG00845030606	193.387	0.120997	0.192312	0.62917	0.529238	0.999926
ENSCAFG00845030607	1111.05	-0.241907	0.186193	-1.29923	0.193867	0.999926
ENSCAFG00845030609	387.399	0.103777	0.230643	0.449945	0.65275	0.999926
ENSCAFG00845030610	160.203	0.112072	0.18585	0.603023	0.546494	0.999926
ENSCAFG00845030612	136.905	0.0317491	0.192392	0.165023	0.868926	0.999926
ENSCAFG00845030616	187.915	-0.0635545	0.174319	-0.364588	0.715419	0.999926
ENSCAFG00845030617	158.012	0.00658524	0.181182	0.0363459	0.971007	0.999926
ENSCAFG00845030620	190.069	-0.000583538	0.190812	-0.00305818	0.99756	0.999926
ENSCAFG00845030621	705.646	0.0459008	0.107736	0.42605	0.670071	0.999926
ENSCAFG00845030623	75.363	0.033223	0.318617	0.104273	0.916953	0.999926
ENSCAFG00845030624	62.3006	0.68434	0.288734	2.37014	0.0177812	0.493944
ENSCAFG00845030625	64.501	0.643232	0.41714	1.542	0.123073	0.999926
ENSCAFG00845030628	592.92	0.463665	0.129086	3.5919	0.000328274	0.0283856
ENSCAFG00845030632	144.006	0.0351187	0.24689	0.142245	0.886887	0.999926
ENSCAFG00845030636	77.6487	0.305647	0.249468	1.2252	0.220502	0.999926
ENSCAFG00845030640	1606.17	-0.12941	0.118622	-1.09094	0.275298	0.999926
ENSCAFG00845030642	265.183	0.172102	0.186406	0.923267	0.355868	0.999926
ENSCAFG00845030643	144.637	0.0913754	0.243598	0.375108	0.70758	0.999926
ENSCAFG00845030646	102.551	-0.0430563	0.241979	-0.177934	0.858775	0.999926
ENSCAFG00845030648	808.705	0.152575	0.106335	1.43486	0.151328	0.999926
ENSCAFG00845030656	79.5327	-0.0515333	0.214084	-0.240715	0.809776	0.999926
ENSCAFG00845030658	187.971	0.35305	0.219093	1.61141	0.107089	0.999926
ENSCAFG00845030665	1080.66	0.0407621	0.170674	0.23883	0.811237	0.999926
ENSCAFG00845030667	419.797	0.173247	0.204971	0.845227	0.397984	0.999926
ENSCAFG00845030670	769.626	-0.123794	0.159709	-0.775123	0.438267	0.999926
ENSCAFG00845030673	153.151	-0.223756	0.219405	-1.01983	0.307807	0.999926
ENSCAFG00845030676	142.237	-0.154868	0.207719	-0.745565	0.45593	0.999926
ENSCAFG00845030679	496.249	-0.0282838	0.159069	-0.177808	0.858874	0.999926
ENSCAFG00845030681	412.286	0.48906	0.230222	2.1243	0.0336454	0.70255
ENSCAFG00845030682	645.8	0.135734	0.137547	0.986822	0.32373	0.999926
ENSCAFG00845030690	46.5479	-0.0312023	0.316953	-0.0984446	0.921579	0.999926
ENSCAFG00845030692	6155.83	-0.196039	0.455505	-0.430378	0.666921	0.999926
ENSCAFG00845030695	969.686	0.14347	0.161783	0.886808	0.375182	0.999926
ENSCAFG00845030697	229.429	0.0748534	0.165124	0.453317	0.65032	0.999926
ENSCAFG00845030698	522.91	0.0451676	0.147646	0.305919	0.759667	0.999926
ENSCAFG00845030700	1543.33	0.00868347	0.167791	0.0517518	0.958726	0.999926
ENSCAFG00845030702	19.5026	-0.160455	0.492501	-0.325797	0.744578	0.999926
ENSCAFG00845030703	85.0465	-0.503431	0.35387	-1.42264	0.15484	0.999926
ENSCAFG00845030704	685.362	-0.126454	0.140151	-0.902271	0.366913	0.999926
ENSCAFG00845030708	177.072	0.349647	0.223107	1.56718	0.117074	0.999926
ENSCAFG00845030709	72.3942	-0.41604	0.265812	-1.56517	0.117544	0.999926
ENSCAFG00845030711	317.117	-0.10495	0.150917	-0.695419	0.486793	0.999926
ENSCAFG00845030713	313.032	-0.0910411	0.143897	-0.632682	0.526941	0.999926
ENSCAFG00845030714	343.164	-0.196328	0.161651	-1.21452	0.224551	0.999926
ENSCAFG00845030716	1255.88	0.163006	0.134922	1.20815	0.22699	0.999926
ENSCAFG00845030718	137.839	0.0233202	0.225891	0.103236	0.917775	0.999926
ENSCAFG00845030721	218.317	0.497576	0.210247	2.36663	0.0179509	0.493944
ENSCAFG00845030723	650.544	-0.200385	0.141097	-1.4202	0.155551	0.999926
ENSCAFG00845030726	36.5209	0.139933	0.363181	0.385298	0.700017	0.999926
ENSCAFG00845030728	473.365	-1.56524	0.736719	-2.12461	0.0336191	0.70255
ENSCAFG00845030729	653.814	0.0608418	0.140615	0.432684	0.665244	0.999926
ENSCAFG00845030730	419.492	-0.0807944	0.133102	-0.60701	0.543844	0.999926
ENSCAFG00845030731	234.206	-0.29465	0.164654	-1.78951	0.0735335	0.978308
ENSCAFG00845030736	77.0897	0.0133928	0.235346	0.0569071	0.954619	0.999926
ENSCAFG00845030738	354.185	0.0799122	0.152514	0.523966	0.600302	0.999926
ENSCAFG00845030740	999.944	0.178426	0.12705	1.40438	0.160205	0.999926
ENSCAFG00845030745	705.122	-0.074396	0.122624	-0.606702	0.544049	0.999926
ENSCAFG00845030750	1119.95	0.212078	0.125418	1.69096	0.0908436	0.999926
ENSCAFG00845030751	69.304	-0.15199	0.46186	-0.329082	0.742094	0.999926
ENSCAFG00845030753	561.207	0.154594	0.18187	0.850023	0.395312	0.999926
ENSCAFG00845030754	43.1231	-0.0872999	0.311029	-0.280681	0.778955	0.999926
ENSCAFG00845030756	193.894	-0.201347	0.268165	-0.750833	0.452753	0.999926
ENSCAFG00845030757	129.066	-0.227806	0.194512	-1.17116	0.241533	0.999926
ENSCAFG00845030761	339.297	-0.0133168	0.160335	-0.0830559	0.933807	0.999926
ENSCAFG00845030762	113.073	-2.39107	0.654351	-3.65412	0.00025807	0.0228422
ENSCAFG00845030763	2376.66	0.210361	0.119087	1.76645	0.0773203	0.988314
ENSCAFG00845030765	178.116	-0.0766076	0.180155	-0.425231	0.670669	0.999926
ENSCAFG00845030766	120.352	-0.610665	0.303811	-2.01001	0.0444297	0.815149
ENSCAFG00845030767	141.695	-0.109685	0.210291	-0.521589	0.601956	0.999926
ENSCAFG00845030768	509.828	0.0423944	0.139579	0.303731	0.761333	0.999926
ENSCAFG00845030769	172.058	-0.0588386	0.174793	-0.336619	0.736404	0.999926
ENSCAFG00845030770	252.133	-0.100097	0.202585	-0.494098	0.621237	0.999926
ENSCAFG00845030772	2523.31	-0.315104	0.120922	-2.60585	0.00916467	0.327048
ENSCAFG00845030774	1155.67	-0.143452	0.167067	-0.858646	0.390536	0.999926
ENSCAFG00845030776	252.781	-0.0300479	0.166973	-0.179957	0.857186	0.999926
ENSCAFG00845030777	108.224	0.037751	0.207655	0.181796	0.855742	0.999926
ENSCAFG00845030784	778.2	-0.341973	0.138454	-2.46994	0.0135136	0.415046
ENSCAFG00845030785	639.319	0.0404392	0.119317	0.338921	0.734669	0.999926
ENSCAFG00845030786	861.752	-0.231153	0.177337	-1.30347	0.192416	0.999926
ENSCAFG00845030788	897.543	0.0654237	0.108517	0.602888	0.546583	0.999926
ENSCAFG00845030793	843.88	-0.0660263	0.168274	-0.392374	0.694782	0.999926
ENSCAFG00845030794	124.558	0.300064	0.229312	1.30854	0.190691	0.999926
ENSCAFG00845030795	1206.26	-0.0248755	0.123131	-0.202025	0.839897	0.999926
ENSCAFG00845030796	1262.74	-0.0346226	0.102243	-0.338629	0.734889	0.999926
ENSCAFG00845030797	577.605	0.0127802	0.215154	0.0594	0.952634	0.999926
ENSCAFG00845030798	519.416	-0.247775	0.204555	-1.21129	0.225784	0.999926
ENSCAFG00845030799	3766.75	-0.201347	0.124341	-1.61932	0.105378	0.999926
ENSCAFG00845030805	498.072	0.656116	0.188473	3.48121	0.000499145	0.0395133
ENSCAFG00845030808	291.246	0.144788	0.154938	0.93449	0.350051	0.999926
ENSCAFG00845030809	1513.82	0.0206803	0.106749	0.193728	0.846389	0.999926
ENSCAFG00845030810	76.1767	0.404674	0.320573	1.26235	0.206824	0.999926
ENSCAFG00845030812	1196.48	-0.250141	0.141375	-1.76934	0.0768373	0.988314
ENSCAFG00845030815	76.7093	0.266736	0.307743	0.866749	0.38608	0.999926
ENSCAFG00845030820	161.522	-0.0181806	0.186867	-0.0972918	0.922495	0.999926
ENSCAFG00845030822	1039.69	-0.0136214	0.12486	-0.109093	0.913129	0.999926
ENSCAFG00845030824	383.946	0.0422833	0.138185	0.305989	0.759613	0.999926
ENSCAFG00845030825	427.215	0.0225442	0.153695	0.146681	0.883384	0.999926
ENSCAFG00845030827	188.669	-0.0718943	0.183809	-0.391136	0.695697	0.999926
ENSCAFG00845030834	268.256	0.056456	0.186752	0.302305	0.762419	0.999926
ENSCAFG00845030859	125.296	0.0508501	0.188134	0.270287	0.786939	0.999926
ENSCAFG00845030863	4157.76	-0.196441	0.11013	-1.78371	0.0744702	0.980957
ENSCAFG00845030865	3590.08	0.00599048	0.113155	0.0529405	0.957779	0.999926
ENSCAFG00845030873	57.4831	0.129179	0.261689	0.493637	0.621563	0.999926
ENSCAFG00845030875	2615.43	0.0173843	0.114205	0.15222	0.879013	0.999926
ENSCAFG00845030885	455.329	-0.0730309	0.134389	-0.543431	0.586833	0.999926
ENSCAFG00845030887	758.423	-0.0937614	0.147306	-0.636508	0.524445	0.999926
ENSCAFG00845030888	60.029	0.0534403	0.311467	0.171576	0.863771	0.999926
ENSCAFG00845030892	550.086	-0.000162391	0.140352	-0.00115703	0.999077	0.999926
ENSCAFG00845030898	19.336	-0.766826	0.468672	-1.63617	0.101804	0.999926
ENSCAFG00845030901	3204.38	1.67772	0.20928	8.01667	1.0865e-15	3.05334e-12
ENSCAFG00845030902	232.515	-1.24336	0.756463	-1.64365	0.100248	0.999926
ENSCAFG00845030906	188.141	-0.0239648	0.205479	-0.116629	0.907154	0.999926
ENSCAFG00845030907	18.7162	-0.246969	0.818126	-0.301872	0.76275	0.999926
ENSCAFG00845030909	95.2301	-0.590665	0.776635	-0.760543	0.44693	0.999926
ENSCAFG00845030913	299.041	0.0548524	0.146525	0.374355	0.70814	0.999926
ENSCAFG00845030916	317.096	0.0385237	0.161432	0.238637	0.811387	0.999926
ENSCAFG00845030925	206.074	-0.0450788	0.203303	-0.221732	0.824523	0.999926
ENSCAFG00845030930	51.2317	-0.0951857	0.342884	-0.277603	0.781317	0.999926
ENSCAFG00845030936	618.344	-0.00469384	0.210834	-0.0222632	0.982238	0.999926
ENSCAFG00845030944	4574.99	-0.190053	0.138999	-1.3673	0.171531	0.999926
ENSCAFG00845030948	446.143	-0.288478	0.231004	-1.2488	0.211738	0.999926
ENSCAFG00845030951	953.151	-0.231944	0.167429	-1.38532	0.165953	0.999926
ENSCAFG00845030956	826.184	-0.174874	0.154081	-1.13495	0.256398	0.999926
ENSCAFG00845030957	168.198	-0.0987924	0.217341	-0.454551	0.649433	0.999926
ENSCAFG00845030962	345.492	-0.162428	0.185427	-0.87597	0.381047	0.999926
ENSCAFG00845030967	25.6861	-0.285929	0.411387	-0.695036	0.487033	0.999926
ENSCAFG00845030968	1237	0.0361091	0.525042	0.0687738	0.94517	0.999926
ENSCAFG00845030969	13.4105	-0.808223	0.674254	-1.19869	0.230648	0.999926
ENSCAFG00845030973	862.882	-0.0969224	0.127635	-0.759368	0.447632	0.999926
ENSCAFG00845030975	2457.37	-0.0119623	0.0968075	-0.123568	0.901658	0.999926
ENSCAFG00845030976	30.1308	0.661003	0.430854	1.53417	0.124988	0.999926
ENSCAFG00845030980	278.375	-0.0854416	0.14563	-0.586705	0.557402	0.999926
ENSCAFG00845030985	91.7389	0.0169014	0.356139	0.0474575	0.962149	0.999926
ENSCAFG00845030988	27.1537	-0.335373	0.383572	-0.874343	0.381931	0.999926
ENSCAFG00845030989	405.36	0.0348271	0.169093	0.205964	0.836819	0.999926
ENSCAFG00845030990	526.111	-1.59334	0.675712	-2.35802	0.0183726	0.502497
ENSCAFG00845030992	632.078	-0.0600146	0.140745	-0.426408	0.669811	0.999926
ENSCAFG00845030994	253.211	0.0567298	0.237504	0.238858	0.811216	0.999926
ENSCAFG00845030997	375.805	0.0352442	0.142367	0.247559	0.804476	0.999926
ENSCAFG00845030998	365.226	-0.157259	0.131047	-1.20002	0.230133	0.999926
ENSCAFG00845031000	253.499	-0.242099	0.164937	-1.46783	0.142151	0.999926
ENSCAFG00845031001	16.4861	0.300173	0.481611	0.62327	0.533107	0.999926
ENSCAFG00845031005	519.272	-0.194496	0.126246	-1.54061	0.123412	0.999926
ENSCAFG00845031010	240.319	0.10093	0.308034	0.32766	0.743168	0.999926
ENSCAFG00845031014	346.354	-0.0683508	0.167372	-0.408377	0.682997	0.999926
ENSCAFG00845031015	791.412	-0.109228	0.139245	-0.784432	0.432787	0.999926
ENSCAFG00845031017	113.576	0.185717	0.267313	0.694754	0.487209	0.999926
ENSCAFG00845031018	673.049	0.074132	0.14691	0.504607	0.613835	0.999926
ENSCAFG00845031020	127.729	0.208753	0.191988	1.08732	0.276894	0.999926
ENSCAFG00845031022	741.434	0.227716	0.125096	1.82033	0.0687094	0.961781
ENSCAFG00845031025	143.369	0.286242	0.259778	1.10187	0.270518	0.999926
ENSCAFG00845031030	129.343	0.130445	0.226727	0.57534	0.565061	0.999926
ENSCAFG00845031031	1297.67	0.0132204	0.114315	0.115649	0.907931	0.999926
ENSCAFG00845031033	297.962	0.0263476	0.153309	0.17186	0.863548	0.999926
ENSCAFG00845031034	328.114	0.055736	0.134696	0.413791	0.679027	0.999926
ENSCAFG00845031036	230.489	0.152465	0.216318	0.704819	0.480923	0.999926
ENSCAFG00845031037	741.358	0.0663678	0.118165	0.561655	0.574351	0.999926
ENSCAFG00845031038	319.833	-0.175747	0.134623	-1.30548	0.19173	0.999926
ENSCAFG00845031040	63.1735	0.257882	0.264076	0.976544	0.328795	0.999926
ENSCAFG00845031041	1216.89	0.0574571	0.112124	0.512444	0.60834	0.999926
ENSCAFG00845031043	291.776	-0.431951	0.168632	-2.5615	0.010422	0.355011
ENSCAFG00845031044	658.653	-0.0824616	0.155543	-0.530152	0.596007	0.999926
ENSCAFG00845031049	41.2309	0.0535465	0.314061	0.170497	0.864619	0.999926
ENSCAFG00845031052	107.389	0.211677	0.210876	1.0038	0.315476	0.999926
ENSCAFG00845031054	1670.96	0.0536928	0.112909	0.475542	0.634401	0.999926
ENSCAFG00845031060	226.541	0.141025	0.177223	0.79575	0.426178	0.999926
ENSCAFG00845031061	650.712	-0.0941489	0.142512	-0.660638	0.508845	0.999926
ENSCAFG00845031062	50.4156	0.381464	0.354564	1.07587	0.281987	0.999926
ENSCAFG00845031064	41.9675	0.108274	0.305537	0.354372	0.72306	0.999926
ENSCAFG00845031068	640.422	0.0270534	0.135183	0.200124	0.841383	0.999926
ENSCAFG00845031071	449.389	-0.012409	0.13644	-0.0909478	0.927534	0.999926
ENSCAFG00845031073	568.323	-0.270597	0.153458	-1.76333	0.0778444	0.988314
ENSCAFG00845031074	769.442	-0.198877	0.160924	-1.23585	0.216516	0.999926
ENSCAFG00845031075	14.9256	2.13328	0.568578	3.75196	0.00017546	0.0167148
ENSCAFG00845031079	1315.36	0.12965	0.150122	0.863626	0.387793	0.999926
ENSCAFG00845031086	409.292	-0.132748	0.137733	-0.963803	0.335145	0.999926
ENSCAFG00845031087	776.22	0.090218	0.262905	0.343158	0.73148	0.999926
ENSCAFG00845031088	25.7244	-0.106567	0.54691	-0.194853	0.845508	0.999926
ENSCAFG00845031089	110.536	-0.0842882	0.223949	-0.376373	0.70664	0.999926
ENSCAFG00845031097	802.824	0.114192	0.138906	0.822082	0.41103	0.999926
ENSCAFG00845031098	339.061	-0.107714	0.147232	-0.731596	0.464415	0.999926
ENSCAFG00845031100	486.13	0.198776	0.140405	1.41574	0.156852	0.999926
ENSCAFG00845031104	120.932	0.0120575	0.228594	0.0527463	0.957934	0.999926
ENSCAFG00845031106	90.2655	-0.117794	0.219975	-0.535486	0.592314	0.999926
ENSCAFG00845031115	21.0315	-0.155171	0.522397	-0.297036	0.766439	0.999926
ENSCAFG00845031116	211.533	0.399689	0.220177	1.81531	0.069476	0.965364
ENSCAFG00845031121	908.037	0.0352623	0.120008	0.293832	0.768886	0.999926
ENSCAFG00845031122	260.429	-0.0676245	0.151107	-0.447527	0.654494	0.999926
