## Supplementary File 4 for "Hepatic cellular stress response pathways exhibit species differences in basal and inducible activity" (part 4 of 15)

### Sheet: gseCDDO_human (continued)
X	ID	Description	setSize	enrichmentScore	NES	pvalue	p.adjust	qvalue	rank	leading_edge	core_enrichment
GO:0071910	GO:0071910	determination of liver left/right asymmetry	4	-0.324402	-0.564866	0.944656	1	0.987374	3804	tags=50%, list=28%, signal=36%	ENSG00000141519/ENSG00000154099
GO:1905446	GO:1905446	regulation of mitochondrial ATP synthesis coupled electron transport	5	-0.306757	-0.564507	0.942085	1	0.987374	4748	tags=40%, list=34%, signal=26%	ENSG00000120675/ENSG00000106153
GO:0018205	GO:0018205	peptidyl-lysine modification	131	0.159152	0.564492	1	1	0.987374	3417	tags=28%, list=25%, signal=21%	ENSG00000113083/ENSG00000133302/ENSG00000163207/ENSG00000152952/ENSG00000165240/ENSG00000255150/ENSG00000089163/ENSG00000144401/ENSG00000145002/ENSG00000068024/ENSG00000078043/ENSG00000198887/ENSG00000005339/ENSG00000096717/ENSG00000100393/ENSG00000204371/ENSG00000153201/ENSG00000108773/ENSG00000131788/ENSG00000214756/ENSG00000204713/ENSG00000162409/ENSG00000100418/ENSG00000145391/ENSG00000168116/ENSG00000132952/ENSG00000112200/ENSG00000136504/ENSG00000130119/ENSG00000161956/ENSG00000119906/ENSG00000135679/ENSG00000123427/ENSG00000112701/ENSG00000118894/ENSG00000163938/ENSG00000173039
GO:0036035	GO:0036035	osteoclast development	10	0.251473	0.564353	0.956236	1	0.987374	506	tags=10%, list=4%, signal=10%	ENSG00000197122
GO:0098751	GO:0098751	bone cell development	10	0.251473	0.564353	0.956236	1	0.987374	506	tags=10%, list=4%, signal=10%	ENSG00000197122
GO:0032088	GO:0032088	negative regulation of NF-kappaB transcription factor activity	52	0.178176	0.564284	0.984581	1	0.987374	2367	tags=13%, list=17%, signal=11%	ENSG00000289720/ENSG00000180354/ENSG00000096717/ENSG00000138061/ENSG00000106052/ENSG00000184216/ENSG00000108395
GO:0048704	GO:0048704	embryonic skeletal system morphogenesis	36	-0.196738	-0.564123	0.974406	1	0.987374	3605	tags=25%, list=26%, signal=19%	ENSG00000114378/ENSG00000157796/ENSG00000106799/ENSG00000187535/ENSG00000157227/ENSG00000119042/ENSG00000134853/ENSG00000066468/ENSG00000125378
GO:1902004	GO:1902004	positive regulation of amyloid-beta formation	14	-0.234982	-0.563975	0.955056	1	0.987374	1923	tags=50%, list=14%, signal=43%	ENSG00000185591/ENSG00000120885/ENSG00000213923/ENSG00000027697/ENSG00000151229/ENSG00000160179/ENSG00000169242
GO:0070170	GO:0070170	regulation of tooth mineralization	3	-0.347087	-0.563739	0.935115	1	0.987374	3233	tags=67%, list=23%, signal=51%	ENSG00000164889/ENSG00000183337
GO:0006883	GO:0006883	intracellular sodium ion homeostasis	7	-0.282031	-0.563323	0.942529	1	0.987374	9921	tags=71%, list=72%, signal=20%	ENSG00000111319/ENSG00000143153/ENSG00000090020/ENSG00000162572/ENSG00000064651
GO:0010746	GO:0010746	regulation of long-chain fatty acid import across plasma membrane	6	-0.29055	-0.563207	0.942639	1	0.987374	5890	tags=83%, list=43%, signal=48%	ENSG00000142208/ENSG00000105221/ENSG00000197142/ENSG00000151726/ENSG00000185950
GO:0010968	GO:0010968	regulation of microtubule nucleation	19	0.217383	0.562842	0.965739	1	0.987374	4153	tags=42%, list=30%, signal=29%	ENSG00000131351/ENSG00000147874/ENSG00000204388/ENSG00000108262/ENSG00000213397/ENSG00000169057/ENSG00000204389/ENSG00000249115
GO:0090174	GO:0090174	organelle membrane fusion	99	-0.169481	-0.562502	1	1	0.987374	3940	tags=24%, list=29%, signal=17%	ENSG00000145817/ENSG00000092531/ENSG00000168993/ENSG00000106089/ENSG00000176108/ENSG00000119820/ENSG00000151445/ENSG00000101421/ENSG00000086065/ENSG00000117758/ENSG00000102445/ENSG00000100284/ENSG00000254505/ENSG00000105971/ENSG00000117533/ENSG00000164695/ENSG00000130724/ENSG00000127419/ENSG00000170310/ENSG00000176170/ENSG00000099365/ENSG00000118640/ENSG00000118308/ENSG00000011347
GO:0140468	GO:0140468	HRI-mediated signaling	4	-0.322736	-0.561963	0.944656	1	0.987374	2159	tags=50%, list=16%, signal=42%	ENSG00000081791/ENSG00000128272
GO:0009218	GO:0009218	pyrimidine ribonucleotide metabolic process	27	-0.203785	-0.561851	0.972875	1	0.987374	3606	tags=30%, list=26%, signal=22%	ENSG00000243678/ENSG00000147853/ENSG00000143156/ENSG00000183696/ENSG00000198276/ENSG00000103024/ENSG00000188641/ENSG00000147647
GO:0098734	GO:0098734	macromolecule depalmitoylation	11	-0.250451	-0.561396	0.94382	1	0.987374	5997	tags=73%, list=43%, signal=41%	ENSG00000120992/ENSG00000144827/ENSG00000107362/ENSG00000221988/ENSG00000143353/ENSG00000129968/ENSG00000100997/ENSG00000011009
GO:0090316	GO:0090316	positive regulation of intracellular protein transport	81	0.171454	0.561259	1	1	0.987374	2804	tags=21%, list=20%, signal=17%	ENSG00000175793/ENSG00000120341/ENSG00000166949/ENSG00000198707/ENSG00000160299/ENSG00000018189/ENSG00000100393/ENSG00000128602/ENSG00000196924/ENSG00000132953/ENSG00000138182/ENSG00000047410/ENSG00000104517/ENSG00000105647/ENSG00000173846/ENSG00000151929/ENSG00000065150
GO:0043369	GO:0043369	CD4-positive or CD8-positive, alpha-beta T cell lineage commitment	16	-0.227723	-0.560894	0.960821	1	0.987374	3777	tags=25%, list=27%, signal=18%	ENSG00000137265/ENSG00000171791/ENSG00000179588/ENSG00000110944
GO:2000010	GO:2000010	positive regulation of protein localization to cell surface	12	0.237634	0.560869	0.944444	1	0.987374	5623	tags=58%, list=41%, signal=35%	ENSG00000166900/ENSG00000101337/ENSG00000096384/ENSG00000166405/ENSG00000108961/ENSG00000173548/ENSG00000198799
GO:2000785	GO:2000785	regulation of autophagosome assembly	44	-0.188722	-0.560821	0.985294	1	0.987374	4734	tags=39%, list=34%, signal=25%	ENSG00000188906/ENSG00000090776/ENSG00000177169/ENSG00000040633/ENSG00000265808/ENSG00000171100/ENSG00000108239/ENSG00000114520/ENSG00000109083/ENSG00000148158/ENSG00000133216/ENSG00000204308/ENSG00000070540/ENSG00000196998/ENSG00000158828/ENSG00000162627/ENSG00000176046
GO:0070836	GO:0070836	caveola assembly	4	0.313638	0.560671	0.92887	1	0.987374	1397	tags=25%, list=10%, signal=22%	ENSG00000100266
GO:0010825	GO:0010825	positive regulation of centrosome duplication	4	0.313638	0.560671	0.92887	1	0.987374	3919	tags=50%, list=28%, signal=36%	ENSG00000134318/ENSG00000181163
GO:1900246	GO:1900246	positive regulation of RIG-I signaling pathway	9	-0.262476	-0.560652	0.9375	1	0.987374	3797	tags=33%, list=27%, signal=24%	ENSG00000108771/ENSG00000135114/ENSG00000204610
GO:0070936	GO:0070936	protein K48-linked ubiquitination	82	0.169518	0.560339	0.997608	1	0.987374	3315	tags=27%, list=24%, signal=21%	ENSG00000289720/ENSG00000092871/ENSG00000005810/ENSG00000011275/ENSG00000145604/ENSG00000184787/ENSG00000112130/ENSG00000078140/ENSG00000049759/ENSG00000104517/ENSG00000174013/ENSG00000119401/ENSG00000112146/ENSG00000145495/ENSG00000177479/ENSG00000036257/ENSG00000120696/ENSG00000170633/ENSG00000103429/ENSG00000114062/ENSG00000132388/ENSG00000009335
GO:1905146	GO:1905146	lysosomal protein catabolic process	19	-0.220571	-0.560322	0.968224	1	0.987374	1767	tags=58%, list=13%, signal=51%	ENSG00000138592/ENSG00000177628/ENSG00000164073/ENSG00000244045/ENSG00000188603/ENSG00000104341/ENSG00000130164/ENSG00000005893/ENSG00000136710/ENSG00000101194/ENSG00000099785
GO:0090141	GO:0090141	positive regulation of mitochondrial fission	20	-0.219221	-0.560103	0.969524	1	0.987374	2800	tags=20%, list=20%, signal=16%	ENSG00000214253/ENSG00000158828/ENSG00000185345/ENSG00000177427
GO:0021943	GO:0021943	formation of radial glial scaffolds	3	0.332948	0.560084	0.947699	1	0.987374	4388	tags=67%, list=32%, signal=45%	ENSG00000196924/ENSG00000169379
GO:2001027	GO:2001027	negative regulation of endothelial cell chemotaxis	3	0.332942	0.560074	0.947699	1	0.987374	1679	tags=33%, list=12%, signal=29%	ENSG00000137801
GO:0030865	GO:0030865	cortical cytoskeleton organization	43	0.183428	0.560066	0.99115	1	0.987374	2896	tags=23%, list=21%, signal=18%	ENSG00000183856/ENSG00000088367/ENSG00000159023/ENSG00000178209/ENSG00000079819/ENSG00000134318/ENSG00000135723/ENSG00000140575/ENSG00000023516/ENSG00000161800
GO:0010508	GO:0010508	positive regulation of autophagy	134	0.156806	0.559985	1	1	0.987374	3828	tags=25%, list=28%, signal=19%	ENSG00000048707/ENSG00000269335/ENSG00000161011/ENSG00000116299/ENSG00000167207/ENSG00000169252/ENSG00000128052/ENSG00000155506/ENSG00000152137/ENSG00000096717/ENSG00000100292/ENSG00000176994/ENSG00000167333/ENSG00000145632/ENSG00000162409/ENSG00000176171/ENSG00000147894/ENSG00000173846/ENSG00000119401/ENSG00000151929/ENSG00000276293/ENSG00000095787/ENSG00000213585/ENSG00000083290/ENSG00000135341/ENSG00000082701/ENSG00000118873/ENSG00000118689/ENSG00000150867/ENSG00000127666/ENSG00000178996/ENSG00000104765/ENSG00000204977/ENSG00000103148
GO:0061684	GO:0061684	chaperone-mediated autophagy	13	0.234621	0.559895	0.941558	1	0.987374	10576	tags=100%, list=77%, signal=23%	ENSG00000173846/ENSG00000151929/ENSG00000159363/ENSG00000104852/ENSG00000109971/ENSG00000080824/ENSG00000103266/ENSG00000064601/ENSG00000120885/ENSG00000101210/ENSG00000156508/ENSG00000057663/ENSG00000005893
GO:0098900	GO:0098900	regulation of action potential	30	-0.201411	-0.559727	0.98018	1	0.987374	5033	tags=37%, list=36%, signal=23%	ENSG00000116030/ENSG00000129682/ENSG00000154639/ENSG00000145349/ENSG00000127914/ENSG00000120907/ENSG00000105974/ENSG00000160014/ENSG00000114279/ENSG00000173801/ENSG00000130529
GO:0002098	GO:0002098	tRNA wobble uridine modification	17	-0.222924	-0.559549	0.973783	1	0.987374	4946	tags=41%, list=36%, signal=26%	ENSG00000167118/ENSG00000154813/ENSG00000135297/ENSG00000250305/ENSG00000163832/ENSG00000198841/ENSG00000170291
GO:0010660	GO:0010660	regulation of muscle cell apoptotic process	53	0.177567	0.559226	0.99093	1	0.987374	3334	tags=26%, list=24%, signal=20%	ENSG00000017427/ENSG00000168811/ENSG00000112242/ENSG00000130816/ENSG00000089163/ENSG00000096717/ENSG00000204569/ENSG00000078401/ENSG00000176171/ENSG00000151929/ENSG00000174437/ENSG00000132170/ENSG00000141510/ENSG00000070018
GO:0090232	GO:0090232	positive regulation of spindle checkpoint	13	0.234324	0.559188	0.941558	1	0.987374	3611	tags=38%, list=26%, signal=28%	ENSG00000126215/ENSG00000126226/ENSG00000047410/ENSG00000149503/ENSG00000178295
GO:0048539	GO:0048539	bone marrow development	6	-0.288444	-0.559125	0.944551	1	0.987374	4217	tags=50%, list=31%, signal=35%	ENSG00000162337/ENSG00000107798/ENSG00000126524
GO:0086009	GO:0086009	membrane repolarization	21	-0.215278	-0.558911	0.966038	1	0.987374	1869	tags=33%, list=14%, signal=29%	ENSG00000127914/ENSG00000105974/ENSG00000101400/ENSG00000071127/ENSG00000171385/ENSG00000157388/ENSG00000121361
GO:0015823	GO:0015823	phenylalanine transport	4	0.312455	0.558555	0.935146	1	0.987374	9499	tags=100%, list=69%, signal=31%	ENSG00000112394/ENSG00000167703/ENSG00000168003/ENSG00000103257
GO:0060296	GO:0060296	regulation of cilium beat frequency involved in ciliary motility	5	-0.303258	-0.558068	0.947876	1	0.987374	3574	tags=40%, list=26%, signal=30%	ENSG00000125863/ENSG00000174483
GO:0097151	GO:0097151	positive regulation of inhibitory postsynaptic potential	3	0.331418	0.557511	0.949791	1	0.987374	3833	tags=67%, list=28%, signal=48%	ENSG00000169992/ENSG00000198722
GO:0098828	GO:0098828	modulation of inhibitory postsynaptic potential	3	0.331418	0.557511	0.949791	1	0.987374	3833	tags=67%, list=28%, signal=48%	ENSG00000169992/ENSG00000198722
GO:0002360	GO:0002360	T cell lineage commitment	20	0.211103	0.557453	0.964361	1	0.987374	945	tags=10%, list=7%, signal=9%	ENSG00000184557/ENSG00000253729
GO:0007625	GO:0007625	grooming behavior	6	-0.287569	-0.557429	0.944551	1	0.987374	5164	tags=67%, list=37%, signal=42%	ENSG00000106688/ENSG00000198931/ENSG00000165704/ENSG00000203797
GO:0060318	GO:0060318	definitive erythrocyte differentiation	3	-0.343005	-0.557109	0.942748	1	0.987374	3266	tags=67%, list=24%, signal=51%	ENSG00000108465/ENSG00000179588
GO:0010359	GO:0010359	regulation of anion channel activity	5	0.292563	0.556463	0.944215	1	0.987374	9774	tags=100%, list=71%, signal=29%	ENSG00000170379/ENSG00000047932/ENSG00000171867/ENSG00000198420/ENSG00000085563
GO:1904749	GO:1904749	regulation of protein localization to nucleolus	8	0.257247	0.556382	0.937365	1	0.987374	3919	tags=38%, list=28%, signal=27%	ENSG00000068654/ENSG00000112578/ENSG00000181163
GO:0090557	GO:0090557	establishment of endothelial intestinal barrier	11	-0.248105	-0.556136	0.945693	1	0.987374	2758	tags=27%, list=20%, signal=22%	ENSG00000119139/ENSG00000158769/ENSG00000105289
GO:0034695	GO:0034695	response to prostaglandin E	12	-0.240753	-0.556134	0.94382	1	0.987374	2089	tags=17%, list=15%, signal=14%	ENSG00000175899/ENSG00000171522
GO:1903842	GO:1903842	response to arsenite ion	4	0.310934	0.555836	0.937238	1	0.987374	9520	tags=100%, list=69%, signal=31%	ENSG00000165280/ENSG00000174953/ENSG00000134294/ENSG00000104231
GO:1903843	GO:1903843	cellular response to arsenite ion	4	0.310934	0.555836	0.937238	1	0.987374	9520	tags=100%, list=69%, signal=31%	ENSG00000165280/ENSG00000174953/ENSG00000134294/ENSG00000104231
GO:0033869	GO:0033869	nucleoside bisphosphate catabolic process	12	-0.240418	-0.555362	0.945693	1	0.987374	544	tags=58%, list=4%, signal=56%	ENSG00000112299/ENSG00000075239/ENSG00000172340/ENSG00000163541/ENSG00000136143/ENSG00000140876/ENSG00000167799
GO:0034031	GO:0034031	ribonucleoside bisphosphate catabolic process	12	-0.240418	-0.555362	0.945693	1	0.987374	544	tags=58%, list=4%, signal=56%	ENSG00000112299/ENSG00000075239/ENSG00000172340/ENSG00000163541/ENSG00000136143/ENSG00000140876/ENSG00000167799
GO:0034034	GO:0034034	purine nucleoside bisphosphate catabolic process	12	-0.240418	-0.555362	0.945693	1	0.987374	544	tags=58%, list=4%, signal=56%	ENSG00000112299/ENSG00000075239/ENSG00000172340/ENSG00000163541/ENSG00000136143/ENSG00000140876/ENSG00000167799
GO:2000696	GO:2000696	regulation of epithelial cell differentiation involved in kidney development	11	0.240064	0.554702	0.961538	1	0.987374	4056	tags=55%, list=29%, signal=39%	ENSG00000158955/ENSG00000007062/ENSG00000115415/ENSG00000183943/ENSG00000143867/ENSG00000168036
GO:0006655	GO:0006655	phosphatidylglycerol biosynthetic process	10	-0.251826	-0.554258	0.948624	1	0.987374	746	tags=20%, list=5%, signal=19%	ENSG00000144559/ENSG00000119927
GO:0090231	GO:0090231	regulation of spindle checkpoint	21	0.207494	0.553959	0.96822	1	0.987374	3611	tags=38%, list=26%, signal=28%	ENSG00000126215/ENSG00000122952/ENSG00000126226/ENSG00000205629/ENSG00000047410/ENSG00000149503/ENSG00000134057/ENSG00000178295
GO:0045899	GO:0045899	positive regulation of RNA polymerase II transcription preinitiation complex assembly	3	0.329296	0.55394	0.951883	1	0.987374	3812	tags=67%, list=28%, signal=48%	ENSG00000141510/ENSG00000111530
GO:0006623	GO:0006623	protein targeting to vacuole	44	0.180134	0.553433	0.9869	1	0.987374	4320	tags=36%, list=31%, signal=25%	ENSG00000048707/ENSG00000161011/ENSG00000141252/ENSG00000129003/ENSG00000156931/ENSG00000155975/ENSG00000168297/ENSG00000164077/ENSG00000198742/ENSG00000103174/ENSG00000078142/ENSG00000111670/ENSG00000185009/ENSG00000039319/ENSG00000132842/ENSG00000137642
GO:1903146	GO:1903146	regulation of autophagy of mitochondrion	38	0.185934	0.553158	0.988662	1	0.987374	4777	tags=47%, list=35%, signal=31%	ENSG00000048707/ENSG00000167207/ENSG00000055483/ENSG00000129003/ENSG00000176171/ENSG00000085733/ENSG00000213585/ENSG00000141510/ENSG00000104765/ENSG00000103197/ENSG00000070770/ENSG00000197386/ENSG00000078237/ENSG00000135093/ENSG00000100644/ENSG00000159363/ENSG00000087470/ENSG00000100225
GO:0018208	GO:0018208	peptidyl-proline modification	29	-0.199788	-0.552846	0.980392	1	0.987374	4504	tags=41%, list=33%, signal=28%	ENSG00000148335/ENSG00000240344/ENSG00000138398/ENSG00000072682/ENSG00000185624/ENSG00000079150/ENSG00000196262/ENSG00000135766/ENSG00000166794/ENSG00000127445/ENSG00000168938/ENSG00000119782
GO:1901856	GO:1901856	negative regulation of cellular respiration	6	-0.285006	-0.552462	0.950287	1	0.987374	1137	tags=50%, list=8%, signal=46%	ENSG00000120675/ENSG00000067560/ENSG00000009950
GO:0010637	GO:0010637	negative regulation of mitochondrial fusion	8	0.255305	0.552182	0.939525	1	0.987374	3989	tags=50%, list=29%, signal=36%	ENSG00000086758/ENSG00000176171/ENSG00000162600/ENSG00000072274
GO:1902563	GO:1902563	regulation of neutrophil activation	3	-0.339967	-0.552175	0.942748	1	0.987374	5433	tags=67%, list=39%, signal=40%	ENSG00000205808/ENSG00000030582
GO:0014854	GO:0014854	response to inactivity	5	-0.300011	-0.552094	0.953668	1	0.987374	1520	tags=60%, list=11%, signal=53%	ENSG00000121879/ENSG00000121691/ENSG00000156804
GO:0031509	GO:0031509	subtelomeric heterochromatin formation	7	0.263972	0.552001	0.927083	1	0.987374	3545	tags=43%, list=26%, signal=32%	ENSG00000080345/ENSG00000106462/ENSG00000108799
GO:0021515	GO:0021515	cell differentiation in spinal cord	19	-0.217265	-0.551922	0.970093	1	0.987374	1091	tags=47%, list=8%, signal=44%	ENSG00000148400/ENSG00000138002/ENSG00000142186/ENSG00000126970/ENSG00000143869/ENSG00000000457/ENSG00000204852/ENSG00000112139/ENSG00000179348
GO:2001187	GO:2001187	positive regulation of CD8-positive, alpha-beta T cell activation	4	-0.316885	-0.551776	0.948473	1	0.987374	3619	tags=50%, list=26%, signal=37%	ENSG00000204592/ENSG00000206503
GO:0060382	GO:0060382	regulation of DNA strand elongation	17	0.219521	0.551668	0.959402	1	0.987374	3694	tags=35%, list=27%, signal=26%	ENSG00000128908/ENSG00000170322/ENSG00000175792/ENSG00000101442/ENSG00000128513/ENSG00000136518
GO:0070257	GO:0070257	positive regulation of mucus secretion	4	-0.316633	-0.551337	0.948473	1	0.987374	5084	tags=75%, list=37%, signal=47%	ENSG00000146648/ENSG00000171132/ENSG00000057663
GO:0035794	GO:0035794	positive regulation of mitochondrial membrane permeability	37	-0.191382	-0.551329	0.9783	1	0.987374	2448	tags=35%, list=18%, signal=29%	ENSG00000130787/ENSG00000064655/ENSG00000196072/ENSG00000001460/ENSG00000140983/ENSG00000153094/ENSG00000151729/ENSG00000250479/ENSG00000181284/ENSG00000130770/ENSG00000176720/ENSG00000167315/ENSG00000137331
GO:0045141	GO:0045141	meiotic telomere clustering	5	0.289855	0.551313	0.948347	1	0.987374	3032	tags=40%, list=22%, signal=31%	ENSG00000149311/ENSG00000164828
GO:0090220	GO:0090220	chromosome localization to nuclear envelope involved in homologous chromosome segregation	5	0.289855	0.551313	0.948347	1	0.987374	3032	tags=40%, list=22%, signal=31%	ENSG00000149311/ENSG00000164828
GO:0070417	GO:0070417	cellular response to cold	9	-0.257914	-0.550908	0.943015	1	0.987374	4150	tags=56%, list=30%, signal=39%	ENSG00000102580/ENSG00000090020/ENSG00000150907/ENSG00000172071/ENSG00000100906
GO:0042986	GO:0042986	positive regulation of amyloid precursor protein biosynthetic process	4	0.307893	0.5504	0.943515	1	0.987374	9562	tags=100%, list=69%, signal=31%	ENSG00000107331/ENSG00000057252/ENSG00000162736/ENSG00000177425
GO:0035865	GO:0035865	cellular response to potassium ion	7	-0.275537	-0.550353	0.950192	1	0.987374	5452	tags=71%, list=39%, signal=43%	ENSG00000151414/ENSG00000185122/ENSG00000150672/ENSG00000064651/ENSG00000198648
GO:1902237	GO:1902237	positive regulation of endoplasmic reticulum stress-induced intrinsic apoptotic signaling pathway	8	-0.266565	-0.550337	0.957328	1	0.987374	4045	tags=50%, list=29%, signal=35%	ENSG00000141682/ENSG00000175354/ENSG00000153094/ENSG00000176720
GO:0002084	GO:0002084	protein depalmitoylation	8	-0.266425	-0.550049	0.957328	1	0.987374	4630	tags=75%, list=34%, signal=50%	ENSG00000120992/ENSG00000144827/ENSG00000107362/ENSG00000143353/ENSG00000129968/ENSG00000011009
GO:0051560	GO:0051560	mitochondrial calcium ion homeostasis	22	-0.209901	-0.550011	0.962617	1	0.987374	1717	tags=50%, list=12%, signal=44%	ENSG00000165650/ENSG00000125648/ENSG00000050393/ENSG00000132305/ENSG00000165487/ENSG00000197043/ENSG00000162972/ENSG00000214253/ENSG00000198959/ENSG00000183172/ENSG00000005059
GO:0048104	GO:0048104	establishment of body hair or bristle planar orientation	3	-0.338197	-0.5493	0.944656	1	0.987374	2336	tags=100%, list=17%, signal=83%	ENSG00000148219/ENSG00000075275
GO:0048105	GO:0048105	establishment of body hair planar orientation	3	-0.338197	-0.5493	0.944656	1	0.987374	2336	tags=100%, list=17%, signal=83%	ENSG00000148219/ENSG00000075275
GO:0097623	GO:0097623	potassium ion export across plasma membrane	6	0.273601	0.548651	0.94572	1	0.987374	2514	tags=33%, list=18%, signal=27%	ENSG00000164626/ENSG00000177119
GO:0009163	GO:0009163	nucleoside biosynthetic process	17	0.218197	0.548341	0.961538	1	0.987374	1831	tags=18%, list=13%, signal=15%	ENSG00000099810/ENSG00000135318/ENSG00000178700
GO:0034404	GO:0034404	nucleobase-containing small molecule biosynthetic process	17	0.218197	0.548341	0.961538	1	0.987374	1831	tags=18%, list=13%, signal=15%	ENSG00000099810/ENSG00000135318/ENSG00000178700
GO:0045048	GO:0045048	protein insertion into ER membrane	30	-0.197283	-0.548256	0.983784	1	0.987374	5742	tags=50%, list=42%, signal=29%	ENSG00000185164/ENSG00000105583/ENSG00000161671/ENSG00000131148/ENSG00000204463/ENSG00000198356/ENSG00000104412/ENSG00000105677/ENSG00000182093/ENSG00000239857/ENSG00000128463/ENSG00000134153/ENSG00000143183/ENSG00000100908/ENSG00000127774
GO:0051451	GO:0051451	myoblast migration	7	0.262041	0.547963	0.93125	1	0.987374	10196	tags=100%, list=74%, signal=26%	ENSG00000128602/ENSG00000067900/ENSG00000173848/ENSG00000147439/ENSG00000174574/ENSG00000119185/ENSG00000023902
GO:1904683	GO:1904683	regulation of metalloendopeptidase activity	5	-0.297513	-0.547495	0.957529	1	0.987374	3449	tags=40%, list=25%, signal=30%	ENSG00000122707/ENSG00000100234
GO:0070525	GO:0070525	tRNA threonylcarbamoyladenosine metabolic process	17	0.217801	0.547347	0.961538	1	0.987374	10809	tags=100%, list=78%, signal=22%	ENSG00000171103/ENSG00000123600/ENSG00000174173/ENSG00000177192/ENSG00000092094/ENSG00000043514/ENSG00000126814/ENSG00000172315/ENSG00000101391/ENSG00000196449/ENSG00000128694/ENSG00000135297/ENSG00000170270/ENSG00000144034/ENSG00000165526/ENSG00000072506/ENSG00000196976
GO:0034139	GO:0034139	regulation of toll-like receptor 3 signaling pathway	12	-0.236878	-0.547184	0.951311	1	0.987374	4920	tags=67%, list=36%, signal=43%	ENSG00000085449/ENSG00000110171/ENSG00000120925/ENSG00000105974/ENSG00000111727/ENSG00000197329/ENSG00000137312/ENSG00000118503
GO:0070849	GO:0070849	response to epidermal growth factor	42	-0.184195	-0.546546	0.987273	1	0.987374	2695	tags=17%, list=20%, signal=13%	ENSG00000175866/ENSG00000108821/ENSG00000019549/ENSG00000128016/ENSG00000141736/ENSG00000054598/ENSG00000127831
GO:0000380	GO:0000380	alternative mRNA splicing, via spliceosome	58	0.173226	0.546323	0.99537	1	0.987374	4662	tags=38%, list=34%, signal=25%	ENSG00000112183/ENSG00000113391/ENSG00000065883/ENSG00000054118/ENSG00000105323/ENSG00000103067/ENSG00000136450/ENSG00000153187/ENSG00000163694/ENSG00000214753/ENSG00000205937/ENSG00000162775/ENSG00000100320/ENSG00000136527/ENSG00000149187/ENSG00000100201/ENSG00000136937/ENSG00000102081/ENSG00000099783/ENSG00000135829/ENSG00000147274/ENSG00000011304
GO:0033137	GO:0033137	negative regulation of peptidyl-serine phosphorylation	22	-0.208484	-0.546297	0.964486	1	0.987374	1137	tags=36%, list=8%, signal=33%	ENSG00000132376/ENSG00000163291/ENSG00000278311/ENSG00000116717/ENSG00000105974/ENSG00000101665/ENSG00000009950/ENSG00000168398
GO:0007176	GO:0007176	regulation of epidermal growth factor-activated receptor activity	16	-0.221714	-0.546094	0.964552	1	0.987374	1336	tags=69%, list=10%, signal=62%	ENSG00000131475/ENSG00000197114/ENSG00000142192/ENSG00000074319/ENSG00000109670/ENSG00000171150/ENSG00000129515/ENSG00000159733/ENSG00000176108/ENSG00000013588/ENSG00000142273
GO:0043928	GO:0043928	exonucleolytic catabolism of deadenylated mRNA	13	0.228824	0.546062	0.950216	1	0.987374	10656	tags=100%, list=77%, signal=23%	ENSG00000130713/ENSG00000172795/ENSG00000083520/ENSG00000077348/ENSG00000107371/ENSG00000110063/ENSG00000113300/ENSG00000123737/ENSG00000198791/ENSG00000155508/ENSG00000075914/ENSG00000120699/ENSG00000141698
GO:0042149	GO:0042149	cellular response to glucose starvation	45	0.177092	0.545922	0.991266	1	0.987374	3642	tags=27%, list=26%, signal=20%	ENSG00000117394/ENSG00000132382/ENSG00000174206/ENSG00000170027/ENSG00000096717/ENSG00000113742/ENSG00000162409/ENSG00000198198/ENSG00000141510/ENSG00000078142/ENSG00000163565/ENSG00000118689
GO:0014808	GO:0014808	release of sequestered calcium ion into cytosol by sarcoplasmic reticulum	16	0.219162	0.545886	0.965665	1	0.987374	2277	tags=19%, list=16%, signal=16%	ENSG00000113448/ENSG00000213366/ENSG00000171316
GO:1903514	GO:1903514	release of sequestered calcium ion into cytosol by endoplasmic reticulum	16	0.219162	0.545886	0.965665	1	0.987374	2277	tags=19%, list=16%, signal=16%	ENSG00000113448/ENSG00000213366/ENSG00000171316
GO:0032077	GO:0032077	positive regulation of deoxyribonuclease activity	5	0.286842	0.545582	0.952479	1	0.987374	9853	tags=100%, list=71%, signal=29%	ENSG00000013573/ENSG00000132646/ENSG00000142208/ENSG00000163932/ENSG00000149273
GO:1900408	GO:1900408	negative regulation of cellular response to oxidative stress	4	0.305069	0.545351	0.947699	1	0.987374	9601	tags=100%, list=70%, signal=31%	ENSG00000140950/ENSG00000164830/ENSG00000162065/ENSG00000111912
GO:1900122	GO:1900122	positive regulation of receptor binding	4	-0.313053	-0.545103	0.950382	1	0.987374	3034	tags=75%, list=22%, signal=59%	ENSG00000182718/ENSG00000099250/ENSG00000166710
GO:0016926	GO:0016926	protein desumoylation	9	-0.255175	-0.545058	0.944853	1	0.987374	905	tags=100%, list=7%, signal=94%	ENSG00000132952/ENSG00000161956/ENSG00000112701/ENSG00000163904/ENSG00000079387/ENSG00000169567/ENSG00000119231/ENSG00000138468
GO:0070294	GO:0070294	renal sodium ion absorption	6	-0.281049	-0.54479	0.950287	1	0.987374	3850	tags=50%, list=28%, signal=36%	ENSG00000102316/ENSG00000118515/ENSG00000198648
GO:0051410	GO:0051410	detoxification of nitrogen compound	5	0.286333	0.544613	0.952479	1	0.987374	2282	tags=40%, list=17%, signal=33%	ENSG00000213366/ENSG00000186205
GO:0070458	GO:0070458	cellular detoxification of nitrogen compound	5	0.286333	0.544613	0.952479	1	0.987374	2282	tags=40%, list=17%, signal=33%	ENSG00000213366/ENSG00000186205
GO:0021828	GO:0021828	gonadotrophin-releasing hormone neuronal migration to the hypothalamus	4	0.304654	0.54461	0.947699	1	0.987374	1759	tags=25%, list=13%, signal=22%	ENSG00000114554
GO:0021855	GO:0021855	hypothalamus cell migration	4	0.304654	0.54461	0.947699	1	0.987374	1759	tags=25%, list=13%, signal=22%	ENSG00000114554
GO:0021856	GO:0021856	hypothalamic tangential migration using cell-axon interactions	4	0.304654	0.54461	0.947699	1	0.987374	1759	tags=25%, list=13%, signal=22%	ENSG00000114554
GO:0038020	GO:0038020	insulin receptor recycling	4	-0.312744	-0.544566	0.950382	1	0.987374	9496	tags=100%, list=69%, signal=31%	ENSG00000196396/ENSG00000117984/ENSG00000175354
GO:0060397	GO:0060397	growth hormone receptor signaling pathway via JAK-STAT	9	0.244859	0.5445	0.945415	1	0.987374	1456	tags=11%, list=11%, signal=10%	ENSG00000254087
GO:0060768	GO:0060768	regulation of epithelial cell proliferation involved in prostate gland development	10	0.24251	0.544237	0.969365	1	0.987374	1743	tags=20%, list=13%, signal=17%	ENSG00000145088/ENSG00000169083
GO:0033327	GO:0033327	Leydig cell differentiation	6	-0.280709	-0.544131	0.950287	1	0.987374	1910	tags=33%, list=14%, signal=29%	ENSG00000166224/ENSG00000134853
GO:0070131	GO:0070131	positive regulation of mitochondrial translation	16	0.218304	0.54375	0.965665	1	0.987374	3731	tags=38%, list=27%, signal=27%	ENSG00000123600/ENSG00000118246/ENSG00000174173/ENSG00000113048/ENSG00000124279/ENSG00000108561
GO:0030916	GO:0030916	otic vesicle formation	4	0.304168	0.543741	0.947699	1	0.987374	1020	tags=25%, list=7%, signal=23%	ENSG00000198707
GO:0071600	GO:0071600	otic vesicle morphogenesis	4	0.304168	0.543741	0.947699	1	0.987374	1020	tags=25%, list=7%, signal=23%	ENSG00000198707
GO:0043586	GO:0043586	tongue development	6	-0.28049	-0.543707	0.950287	1	0.987374	9942	tags=100%, list=72%, signal=28%	ENSG00000168036/ENSG00000146648/ENSG00000196591/ENSG00000164066/ENSG00000143951
GO:1901685	GO:1901685	glutathione derivative metabolic process	4	-0.312106	-0.543455	0.950382	1	0.987374	4169	tags=75%, list=30%, signal=52%	ENSG00000084207/ENSG00000134184/ENSG00000117448
GO:1901687	GO:1901687	glutathione derivative biosynthetic process	4	-0.312106	-0.543455	0.950382	1	0.987374	4169	tags=75%, list=30%, signal=52%	ENSG00000084207/ENSG00000134184/ENSG00000117448
GO:0002295	GO:0002295	T-helper cell lineage commitment	11	-0.242381	-0.543307	0.962547	1	0.987374	3777	tags=27%, list=27%, signal=20%	ENSG00000137265/ENSG00000179588/ENSG00000110944
GO:0090235	GO:0090235	regulation of metaphase plate congression	13	0.227535	0.542985	0.952381	1	0.987374	3897	tags=38%, list=28%, signal=28%	ENSG00000197102/ENSG00000114999/ENSG00000153187/ENSG00000149503/ENSG00000137497
GO:0021548	GO:0021548	pons development	7	-0.271777	-0.542843	0.954023	1	0.987374	3166	tags=29%, list=23%, signal=22%	ENSG00000171791/ENSG00000164405
GO:0006642	GO:0006642	triglyceride mobilization	3	-0.333905	-0.542328	0.95229	1	0.987374	2241	tags=67%, list=16%, signal=56%	ENSG00000134324/ENSG00000084674
GO:0072528	GO:0072528	pyrimidine-containing compound biosynthetic process	37	0.183542	0.542097	0.995546	1	0.987374	2147	tags=14%, list=16%, signal=11%	ENSG00000033867/ENSG00000084774/ENSG00000143179/ENSG00000178700/ENSG00000047230
GO:0045292	GO:0045292	mRNA cis splicing, via spliceosome	28	0.192159	0.541677	0.975169	1	0.987374	4749	tags=43%, list=34%, signal=28%	ENSG00000164985/ENSG00000099995/ENSG00000143751/ENSG00000136450/ENSG00000110844/ENSG00000185246/ENSG00000171824/ENSG00000144028/ENSG00000074201/ENSG00000196504/ENSG00000005007/ENSG00000112739
GO:2000301	GO:2000301	negative regulation of synaptic vesicle exocytosis	4	-0.311079	-0.541666	0.95229	1	0.987374	9519	tags=100%, list=69%, signal=31%	ENSG00000157764/ENSG00000127314/ENSG00000116473
GO:1905744	GO:1905744	regulation of mRNA cis splicing, via spliceosome	5	-0.294345	-0.541666	0.959459	1	0.987374	3888	tags=60%, list=28%, signal=43%	ENSG00000169062/ENSG00000125351/ENSG00000173812
GO:1905746	GO:1905746	positive regulation of mRNA cis splicing, via spliceosome	5	-0.294345	-0.541666	0.959459	1	0.987374	3888	tags=60%, list=28%, signal=43%	ENSG00000169062/ENSG00000125351/ENSG00000173812
GO:0010608	GO:0010608	post-transcriptional regulation of gene expression	463	0.132103	0.54152	1	1	0.987374	4029	tags=31%, list=29%, signal=23%	ENSG00000158246/ENSG00000115687/ENSG00000135842/ENSG00000168646/ENSG00000280987/ENSG00000101412/ENSG00000111846/ENSG00000112183/ENSG00000082512/ENSG00000253729/ENSG00000070814/ENSG00000060138/ENSG00000067225/ENSG00000166197/ENSG00000066926/ENSG00000075151/ENSG00000155506/ENSG00000152684/ENSG00000124571/ENSG00000130713/ENSG00000152520/ENSG00000135828/ENSG00000107614/ENSG00000129245/ENSG00000130826/ENSG00000091127/ENSG00000073792/ENSG00000147162/ENSG00000164163/ENSG00000126226/ENSG00000140718/ENSG00000158545/ENSG00000137801/ENSG00000135372/ENSG00000110888/ENSG00000037474/ENSG00000123600/ENSG00000115053/ENSG00000136261/ENSG00000119720/ENSG00000088247/ENSG00000138061/ENSG00000082516/ENSG00000138035/ENSG00000129351/ENSG00000270647/ENSG00000174606/ENSG00000204842/ENSG00000158615/ENSG00000197181/ENSG00000183655/ENSG00000164024/ENSG00000182973/ENSG00000113742/ENSG00000198265/ENSG00000138668/ENSG00000056972/ENSG00000092847/ENSG00000134318/ENSG00000089154/ENSG00000125107/ENSG00000089280/ENSG00000080608/ENSG00000123908/ENSG00000118246/ENSG00000136381/ENSG00000054118/ENSG00000128191/ENSG00000165832/ENSG00000100601/ENSG00000047410/ENSG00000151014/ENSG00000179134/ENSG00000100697/ENSG00000153187/ENSG00000075651/ENSG00000067248/ENSG00000172795/ENSG00000009307/ENSG00000074356/ENSG00000136628/ENSG00000150455/ENSG00000066044/ENSG00000177189/ENSG00000174173/ENSG00000165699/ENSG00000108443/ENSG00000113048/ENSG00000163694/ENSG00000117676/ENSG00000055332/ENSG00000138385/ENSG00000111596/ENSG00000263528/ENSG00000154059/ENSG00000138095/ENSG00000260032/ENSG00000106263/ENSG00000028137/ENSG00000142864/ENSG00000170515/ENSG00000126602/ENSG00000144580/ENSG00000134744/ENSG00000128829/ENSG00000063046/ENSG00000141510/ENSG00000085760/ENSG00000111640/ENSG00000134759/ENSG00000215251/ENSG00000090621/ENSG00000135316/ENSG00000071051/ENSG00000135387/ENSG00000124279/ENSG00000188352/ENSG00000151806/ENSG00000204120/ENSG00000228716/ENSG00000166889/ENSG00000083520/ENSG00000087263/ENSG00000118689/ENSG00000105887/ENSG00000103319/ENSG00000134001/ENSG00000100722/ENSG00000108561/ENSG00000257103/ENSG00000087074/ENSG00000149187/ENSG00000124214/ENSG00000169057/ENSG00000174840/ENSG00000167005/ENSG00000140694/ENSG00000181163/ENSG00000160710/ENSG00000070756/ENSG00000055917/ENSG00000245532/ENSG00000127804/ENSG00000132507/ENSG00000105401
GO:0043330	GO:0043330	response to exogenous dsRNA	28	-0.19657	-0.541438	0.978533	1	0.987374	4535	tags=39%, list=33%, signal=26%	ENSG00000168003/ENSG00000107201/ENSG00000102103/ENSG00000105974/ENSG00000164342/ENSG00000111727/ENSG00000137312/ENSG00000185745/ENSG00000147896/ENSG00000100906/ENSG00000121361
GO:0009128	GO:0009128	purine nucleoside monophosphate catabolic process	9	-0.2533	-0.541053	0.950368	1	0.987374	3896	tags=33%, list=28%, signal=24%	ENSG00000119125/ENSG00000165704/ENSG00000158125
GO:0009169	GO:0009169	purine ribonucleoside monophosphate catabolic process	9	-0.2533	-0.541053	0.950368	1	0.987374	3896	tags=33%, list=28%, signal=24%	ENSG00000119125/ENSG00000165704/ENSG00000158125
GO:0031398	GO:0031398	positive regulation of protein ubiquitination	96	-0.162926	-0.540702	1	1	0.987374	5507	tags=46%, list=40%, signal=28%	ENSG00000102471/ENSG00000101255/ENSG00000101966/ENSG00000249915/ENSG00000169689/ENSG00000168283/ENSG00000165355/ENSG00000131507/ENSG00000185115/ENSG00000185651/ENSG00000188906/ENSG00000123609/ENSG00000109670/ENSG00000008405/ENSG00000136986/ENSG00000184675/ENSG00000140988/ENSG00000113369/ENSG00000151876/ENSG00000040633/ENSG00000105974/ENSG00000171720/ENSG00000106305/ENSG00000197329/ENSG00000105325/ENSG00000108465/ENSG00000072609/ENSG00000100387/ENSG00000110330/ENSG00000180543/ENSG00000117399/ENSG00000166851/ENSG00000023445/ENSG00000044574/ENSG00000145979/ENSG00000162511/ENSG00000158828/ENSG00000185345/ENSG00000173163/ENSG00000170296/ENSG00000170315/ENSG00000164197/ENSG00000175063/ENSG00000176170
GO:0036135	GO:0036135	Schwann cell migration	5	0.284269	0.540687	0.954545	1	0.987374	1175	tags=20%, list=9%, signal=18%	ENSG00000196712
GO:1900147	GO:1900147	regulation of Schwann cell migration	5	0.284269	0.540687	0.954545	1	0.987374	1175	tags=20%, list=9%, signal=18%	ENSG00000196712
GO:0000720	GO:0000720	pyrimidine dimer repair by nucleotide-excision repair	3	0.32075	0.539565	0.956067	1	0.987374	1756	tags=33%, list=13%, signal=29%	ENSG00000096717
GO:0070585	GO:0070585	protein localization to mitochondrion	118	-0.160831	-0.539494	0.998264	1	0.987374	3567	tags=23%, list=26%, signal=17%	ENSG00000092098/ENSG00000105185/ENSG00000126768/ENSG00000109919/ENSG00000100300/ENSG00000072310/ENSG00000205981/ENSG00000105701/ENSG00000175224/ENSG00000115317/ENSG00000160087/ENSG00000214253/ENSG00000150779/ENSG00000158882/ENSG00000104381/ENSG00000134809/ENSG00000158828/ENSG00000185345/ENSG00000125995/ENSG00000130770/ENSG00000110711/ENSG00000198258/ENSG00000116574/ENSG00000186010/ENSG00000196683/ENSG00000187608/ENSG00000175197
GO:0000291	GO:0000291	nuclear-transcribed mRNA catabolic process, exonucleolytic	20	0.204292	0.539467	0.97065	1	0.987374	10996	tags=100%, list=80%, signal=20%	ENSG00000130713/ENSG00000172795/ENSG00000198677/ENSG00000083520/ENSG00000077348/ENSG00000107371/ENSG00000110063/ENSG00000144535/ENSG00000113300/ENSG00000123737/ENSG00000198791/ENSG00000223496/ENSG00000140395/ENSG00000155508/ENSG00000178896/ENSG00000204351/ENSG00000075914/ENSG00000120699/ENSG00000141698/ENSG00000168002
GO:0071499	GO:0071499	cellular response to laminar fluid shear stress	7	-0.270066	-0.539425	0.957854	1	0.987374	3980	tags=71%, list=29%, signal=51%	ENSG00000166484/ENSG00000137764/ENSG00000136826/ENSG00000116044/ENSG00000130707
GO:1901096	GO:1901096	regulation of autophagosome maturation	16	0.216545	0.539369	0.969957	1	0.987374	1839	tags=12%, list=13%, signal=11%	ENSG00000169252/ENSG00000176994
GO:0036022	GO:0036022	limb joint morphogenesis	5	-0.292931	-0.539064	0.959459	1	0.987374	2762	tags=100%, list=20%, signal=80%	ENSG00000168036/ENSG00000142156/ENSG00000116285/ENSG00000182197
GO:0050689	GO:0050689	negative regulation of defense response to virus by host	4	-0.309413	-0.538766	0.954198	1	0.987374	9542	tags=75%, list=69%, signal=23%	ENSG00000139546/ENSG00000090432/ENSG00000204516
GO:0010799	GO:0010799	regulation of peptidyl-threonine phosphorylation	34	-0.189561	-0.538744	0.990975	1	0.987374	3968	tags=38%, list=29%, signal=27%	ENSG00000267534/ENSG00000072315/ENSG00000145214/ENSG00000068903/ENSG00000121236/ENSG00000160014/ENSG00000101665/ENSG00000166851/ENSG00000136158/ENSG00000196632/ENSG00000105767/ENSG00000176170/ENSG00000172425
GO:0032790	GO:0032790	ribosome disassembly	36	0.182029	0.538629	0.982418	1	0.987374	11306	tags=100%, list=82%, signal=18%	ENSG00000152684/ENSG00000164163/ENSG00000072756/ENSG00000089154/ENSG00000112249/ENSG00000148187/ENSG00000103194/ENSG00000085760/ENSG00000204120/ENSG00000198677/ENSG00000163516/ENSG00000164347/ENSG00000128607/ENSG00000139726/ENSG00000112339/ENSG00000163481/ENSG00000198862/ENSG00000163743/ENSG00000143486/ENSG00000122033/ENSG00000204628/ENSG00000140395/ENSG00000135930/ENSG00000167962/ENSG00000100325/ENSG00000165525/ENSG00000167862/ENSG00000130349/ENSG00000204351/ENSG00000013561/ENSG00000130921/ENSG00000141002/ENSG00000232119/ENSG00000187024/ENSG00000141642/ENSG00000103671
GO:0060978	GO:0060978	angiogenesis involved in coronary vascular morphogenesis	4	0.301246	0.538518	0.947699	1	0.987374	2291	tags=25%, list=17%, signal=21%	ENSG00000138685
GO:0019418	GO:0019418	sulfide oxidation	3	0.319866	0.538078	0.956067	1	0.987374	2054	tags=33%, list=15%, signal=28%	ENSG00000137767
GO:0070221	GO:0070221	sulfide oxidation, using sulfide:quinone oxidoreductase	3	0.319866	0.538078	0.956067	1	0.987374	2054	tags=33%, list=15%, signal=28%	ENSG00000137767
GO:0044830	GO:0044830	modulation by host of viral RNA genome replication	4	0.300797	0.537714	0.947699	1	0.987374	9660	tags=100%, list=70%, signal=30%	ENSG00000136271/ENSG00000102081/ENSG00000166471/ENSG00000167085
GO:0032469	GO:0032469	endoplasmic reticulum calcium ion homeostasis	24	-0.200615	-0.537633	0.976103	1	0.987374	3603	tags=29%, list=26%, signal=22%	ENSG00000139644/ENSG00000171791/ENSG00000143183/ENSG00000214253/ENSG00000198959/ENSG00000113811/ENSG00000051108
GO:0000289	GO:0000289	nuclear-transcribed mRNA poly(A) tail shortening	31	0.18695	0.537048	0.988864	1	0.987374	5036	tags=45%, list=36%, signal=29%	ENSG00000152520/ENSG00000182973/ENSG00000125107/ENSG00000123908/ENSG00000179134/ENSG00000111596/ENSG00000144580/ENSG00000140694/ENSG00000070756/ENSG00000078687/ENSG00000090905/ENSG00000088038/ENSG00000135473/ENSG00000100354
GO:1902659	GO:1902659	regulation of glucose mediated signaling pathway	3	0.319177	0.536919	0.956067	1	0.987374	4164	tags=67%, list=30%, signal=47%	ENSG00000127616/ENSG00000104872
GO:1902661	GO:1902661	positive regulation of glucose mediated signaling pathway	3	0.319177	0.536919	0.956067	1	0.987374	4164	tags=67%, list=30%, signal=47%	ENSG00000127616/ENSG00000104872
GO:0070478	GO:0070478	nuclear-transcribed mRNA catabolic process, 3'-5' exonucleolytic nonsense-mediated decay	3	0.319166	0.5369	0.956067	1	0.987374	9406	tags=100%, list=68%, signal=32%	ENSG00000198677/ENSG00000140395/ENSG00000204351
GO:2000058	GO:2000058	regulation of ubiquitin-dependent protein catabolic process	146	-0.157895	-0.536674	1	1	0.987374	4590	tags=33%, list=33%, signal=22%	ENSG00000116288/ENSG00000109670/ENSG00000105373/ENSG00000167196/ENSG00000171150/ENSG00000141551/ENSG00000162191/ENSG00000122406/ENSG00000066427/ENSG00000171100/ENSG00000142676/ENSG00000187866/ENSG00000068903/ENSG00000196724/ENSG00000171863/ENSG00000198945/ENSG00000105325/ENSG00000204599/ENSG00000116044/ENSG00000130311/ENSG00000123159/ENSG00000163602/ENSG00000198171/ENSG00000077463/ENSG00000125691/ENSG00000177383/ENSG00000168078/ENSG00000072609/ENSG00000100387/ENSG00000117399/ENSG00000120899/ENSG00000101665/ENSG00000166851/ENSG00000188612/ENSG00000135924/ENSG00000162511/ENSG00000185345/ENSG00000140543/ENSG00000173163/ENSG00000170296/ENSG00000164197/ENSG00000051108/ENSG00000129993/ENSG00000172425/ENSG00000103363/ENSG00000178381/ENSG00000160445/ENSG00000245848
GO:0046898	GO:0046898	response to cycloheximide	5	-0.291431	-0.536303	0.959459	1	0.987374	4379	tags=80%, list=32%, signal=55%	ENSG00000158825/ENSG00000171552/ENSG00000136826/ENSG00000114127
GO:0019042	GO:0019042	viral latency	4	-0.307906	-0.536142	0.954198	1	0.987374	2278	tags=50%, list=16%, signal=42%	ENSG00000174405/ENSG00000185507
GO:0061757	GO:0061757	leukocyte adhesion to arterial endothelial cell	3	0.318657	0.536044	0.956067	1	0.987374	3900	tags=67%, list=28%, signal=48%	ENSG00000175893/ENSG00000138821
GO:0070498	GO:0070498	interleukin-1-mediated signaling pathway	24	0.19382	0.535507	0.99345	1	0.987374	4524	tags=42%, list=33%, signal=28%	ENSG00000184216/ENSG00000028116/ENSG00000162302/ENSG00000136689/ENSG00000182621/ENSG00000135341/ENSG00000173039/ENSG00000175104/ENSG00000115594/ENSG00000164164
GO:0019230	GO:0019230	proprioception	3	-0.329507	-0.535186	0.958015	1	0.987374	3352	tags=67%, list=24%, signal=51%	ENSG00000165060/ENSG00000249242
GO:0043516	GO:0043516	regulation of DNA damage response, signal transduction by p53 class mediator	34	-0.187995	-0.534294	0.99278	1	0.987374	3112	tags=21%, list=23%, signal=16%	ENSG00000161970/ENSG00000106400/ENSG00000019549/ENSG00000161642/ENSG00000148677/ENSG00000124766/ENSG00000163132
GO:0032456	GO:0032456	endocytic recycling	74	0.163339	0.534192	1	1	0.987374	63	tags=1%, list=0%, signal=1%	ENSG00000103034
GO:0009642	GO:0009642	response to light intensity	9	-0.25005	-0.53411	0.955882	1	0.987374	732	tags=67%, list=5%, signal=63%	ENSG00000105221/ENSG00000074621/ENSG00000121691/ENSG00000069966/ENSG00000182197/ENSG00000198840
GO:0043654	GO:0043654	recognition of apoptotic cell	3	0.317501	0.534098	0.958159	1	0.987374	9429	tags=100%, list=68%, signal=32%	ENSG00000187800/ENSG00000073060/ENSG00000070495
GO:0072665	GO:0072665	protein localization to vacuole	77	-0.164003	-0.534015	1	1	0.987374	3985	tags=43%, list=29%, signal=31%	ENSG00000097033/ENSG00000135968/ENSG00000132612/ENSG00000198715/ENSG00000074319/ENSG00000077585/ENSG00000126775/ENSG00000136100/ENSG00000125447/ENSG00000155876/ENSG00000116954/ENSG00000143952/ENSG00000167987/ENSG00000168216/ENSG00000160948/ENSG00000138760/ENSG00000266412/ENSG00000134248/ENSG00000103111/ENSG00000133135/ENSG00000005893/ENSG00000104497/ENSG00000141971/ENSG00000159210/ENSG00000139722/ENSG00000110651/ENSG00000162511/ENSG00000221838/ENSG00000090581/ENSG00000188186/ENSG00000118503/ENSG00000176428/ENSG00000117228
GO:0050908	GO:0050908	detection of light stimulus involved in visual perception	5	0.280594	0.533698	0.960744	1	0.987374	2580	tags=40%, list=19%, signal=33%	ENSG00000180376/ENSG00000126001
GO:0050962	GO:0050962	detection of light stimulus involved in sensory perception	5	0.280594	0.533698	0.960744	1	0.987374	2580	tags=40%, list=19%, signal=33%	ENSG00000180376/ENSG00000126001
GO:0060242	GO:0060242	contact inhibition	6	-0.275144	-0.533344	0.956023	1	0.987374	4614	tags=50%, list=33%, signal=33%	ENSG00000074276/ENSG00000100300/ENSG00000149269
GO:0033140	GO:0033140	negative regulation of peptidyl-serine phosphorylation of STAT protein	3	-0.328262	-0.533164	0.958015	1	0.987374	4578	tags=67%, list=33%, signal=45%	ENSG00000278311/ENSG00000116717
GO:0044565	GO:0044565	dendritic cell proliferation	3	0.316921	0.533124	0.958159	1	0.987374	9437	tags=100%, list=68%, signal=32%	ENSG00000183735/ENSG00000163512/ENSG00000171552
GO:0045176	GO:0045176	apical protein localization	11	0.230098	0.531674	0.974359	1	0.987374	1631	tags=18%, list=12%, signal=16%	ENSG00000151208/ENSG00000146950
GO:0071409	GO:0071409	cellular response to cycloheximide	3	0.315979	0.531538	0.960251	1	0.987374	1551	tags=33%, list=11%, signal=30%	ENSG00000127528
GO:0006885	GO:0006885	regulation of pH	68	-0.167107	-0.531218	1	1	0.987374	3240	tags=24%, list=23%, signal=18%	ENSG00000005893/ENSG00000169504/ENSG00000171791/ENSG00000030582/ENSG00000185883/ENSG00000159720/ENSG00000100554/ENSG00000219200/ENSG00000071553/ENSG00000140519/ENSG00000136710/ENSG00000127419/ENSG00000104267/ENSG00000188092/ENSG00000004799/ENSG00000110719
GO:1903241	GO:1903241	U2-type prespliceosome assembly	25	-0.196259	-0.53082	0.977941	1	0.987374	5597	tags=56%, list=41%, signal=33%	ENSG00000125835/ENSG00000137656/ENSG00000125870/ENSG00000145833/ENSG00000100028/ENSG00000182004/ENSG00000163877/ENSG00000100410/ENSG00000139343/ENSG00000143977/ENSG00000134597/ENSG00000169976/ENSG00000115128/ENSG00000125743
GO:1903078	GO:1903078	positive regulation of protein localization to plasma membrane	49	-0.175111	-0.530764	0.985612	1	0.987374	5084	tags=37%, list=37%, signal=23%	ENSG00000171132/ENSG00000142627/ENSG00000162852/ENSG00000188603/ENSG00000108819/ENSG00000095637/ENSG00000165527/ENSG00000092820/ENSG00000115306/ENSG00000150093/ENSG00000157916/ENSG00000133216/ENSG00000027075/ENSG00000185043/ENSG00000196632/ENSG00000130762/ENSG00000106541/ENSG00000127831
GO:0051453	GO:0051453	regulation of intracellular pH	61	-0.166426	-0.53042	0.996581	1	0.987374	4085	tags=30%, list=30%, signal=21%	ENSG00000187446/ENSG00000182220/ENSG00000147614/ENSG00000117410/ENSG00000005893/ENSG00000169504/ENSG00000171791/ENSG00000030582/ENSG00000185883/ENSG00000159720/ENSG00000100554/ENSG00000219200/ENSG00000071553/ENSG00000136710/ENSG00000127419/ENSG00000104267/ENSG00000188092/ENSG00000110719
GO:1901836	GO:1901836	regulation of transcription of nucleolar large rRNA by RNA polymerase I	15	0.215378	0.530285	0.964135	1	0.987374	10842	tags=100%, list=78%, signal=22%	ENSG00000115053/ENSG00000127616/ENSG00000136045/ENSG00000013573/ENSG00000104872/ENSG00000130935/ENSG00000166986/ENSG00000198793/ENSG00000113648/ENSG00000158796/ENSG00000105373/ENSG00000099284/ENSG00000127080/ENSG00000099956/ENSG00000187531
GO:0010657	GO:0010657	muscle cell apoptotic process	59	0.168206	0.530152	0.995316	1	0.987374	3334	tags=25%, list=24%, signal=19%	ENSG00000017427/ENSG00000168811/ENSG00000112242/ENSG00000130816/ENSG00000089163/ENSG00000096717/ENSG00000204569/ENSG00000078401/ENSG00000176171/ENSG00000065559/ENSG00000151929/ENSG00000174437/ENSG00000132170/ENSG00000141510/ENSG00000070018
GO:0009220	GO:0009220	pyrimidine ribonucleotide biosynthetic process	19	0.204666	0.529916	0.978587	1	0.987374	3335	tags=26%, list=24%, signal=20%	ENSG00000084774/ENSG00000143179/ENSG00000047230/ENSG00000171793/ENSG00000156136
GO:0006901	GO:0006901	vesicle coating	37	-0.1839	-0.529775	0.987342	1	0.987374	4717	tags=35%, list=34%, signal=23%	ENSG00000170348/ENSG00000152700/ENSG00000141551/ENSG00000138073/ENSG00000170043/ENSG00000256060/ENSG00000184840/ENSG00000167515/ENSG00000181029/ENSG00000196655/ENSG00000242247/ENSG00000007255/ENSG00000196459
GO:0097065	GO:0097065	anterior head development	4	-0.304218	-0.52972	0.956107	1	0.987374	3316	tags=50%, list=24%, signal=38%	ENSG00000125398/ENSG00000157216
GO:0090325	GO:0090325	regulation of locomotion involved in locomotory behavior	3	0.314894	0.529714	0.960251	1	0.987374	9465	tags=100%, list=69%, signal=31%	ENSG00000169057/ENSG00000069329/ENSG00000113369
GO:1901385	GO:1901385	regulation of voltage-gated calcium channel activity	10	-0.240479	-0.529284	0.965138	1	0.987374	4492	tags=70%, list=33%, signal=47%	ENSG00000167535/ENSG00000198947/ENSG00000146729/ENSG00000198668/ENSG00000069966/ENSG00000160014/ENSG00000075142
GO:0060307	GO:0060307	regulation of ventricular cardiac muscle cell membrane repolarization	8	0.244676	0.529193	0.961123	1	0.987374	10436	tags=100%, list=76%, signal=24%	ENSG00000105711/ENSG00000158286/ENSG00000180509/ENSG00000198929/ENSG00000084073/ENSG00000127914/ENSG00000101400/ENSG00000071127
GO:1902816	GO:1902816	regulation of protein localization to microtubule	4	0.295873	0.528912	0.953975	1	0.987374	9728	tags=100%, list=70%, signal=30%	ENSG00000136379/ENSG00000128881/ENSG00000107362/ENSG00000129968
GO:1902817	GO:1902817	negative regulation of protein localization to microtubule	4	0.295873	0.528912	0.953975	1	0.987374	9728	tags=100%, list=70%, signal=30%	ENSG00000136379/ENSG00000128881/ENSG00000107362/ENSG00000129968
GO:0038145	GO:0038145	macrophage colony-stimulating factor signaling pathway	4	0.295831	0.528837	0.953975	1	0.987374	1482	tags=25%, list=11%, signal=22%	ENSG00000184371
GO:0002155	GO:0002155	regulation of thyroid hormone mediated signaling pathway	5	-0.287311	-0.528722	0.959459	1	0.987374	4802	tags=60%, list=35%, signal=39%	ENSG00000084676/ENSG00000186350/ENSG00000151090
GO:0006414	GO:0006414	translational elongation	66	-0.167383	-0.528112	0.99827	1	0.987374	4893	tags=45%, list=35%, signal=29%	ENSG00000132394/ENSG00000140395/ENSG00000107864/ENSG00000135930/ENSG00000167962/ENSG00000100325/ENSG00000165525/ENSG00000180098/ENSG00000114942/ENSG00000167862/ENSG00000130349/ENSG00000178952/ENSG00000254772/ENSG00000171806/ENSG00000031698/ENSG00000101210/ENSG00000204351/ENSG00000013561/ENSG00000130921/ENSG00000143742/ENSG00000141002/ENSG00000156508/ENSG00000104529/ENSG00000135900/ENSG00000187024/ENSG00000141642/ENSG00000109618/ENSG00000103671/ENSG00000137818/ENSG00000177600
GO:0046655	GO:0046655	folic acid metabolic process	11	0.228382	0.527709	0.974359	1	0.987374	2510	tags=36%, list=18%, signal=30%	ENSG00000173638/ENSG00000178700/ENSG00000164933/ENSG00000124275
GO:0033210	GO:0033210	leptin-mediated signaling pathway	8	0.243952	0.527626	0.963283	1	0.987374	10446	tags=100%, list=76%, signal=24%	ENSG00000096717/ENSG00000140463/ENSG00000159346/ENSG00000125124/ENSG00000168610/ENSG00000125863/ENSG00000148154/ENSG00000116678
GO:1905380	GO:1905380	regulation of snRNA transcription by RNA polymerase II	4	0.294907	0.527185	0.956067	1	0.987374	3551	tags=50%, list=26%, signal=37%	ENSG00000146834/ENSG00000166478
GO:2001044	GO:2001044	regulation of integrin-mediated signaling pathway	15	-0.216713	-0.527019	0.973485	1	0.987374	4775	tags=53%, list=35%, signal=35%	ENSG00000204138/ENSG00000119185/ENSG00000213853/ENSG00000172037/ENSG00000072163/ENSG00000135404/ENSG00000102265/ENSG00000197496
GO:0090161	GO:0090161	Golgi ribbon formation	11	-0.235047	-0.526868	0.970037	1	0.987374	6187	tags=64%, list=45%, signal=35%	ENSG00000167110/ENSG00000114745/ENSG00000117500/ENSG00000135968/ENSG00000113384/ENSG00000123240/ENSG00000117533
GO:0070455	GO:0070455	positive regulation of heme biosynthetic process	3	0.312939	0.526425	0.966527	1	0.987374	9492	tags=100%, list=69%, signal=31%	ENSG00000135776/ENSG00000196517/ENSG00000131269
GO:1901465	GO:1901465	positive regulation of tetrapyrrole biosynthetic process	3	0.312939	0.526425	0.966527	1	0.987374	9492	tags=100%, list=69%, signal=31%	ENSG00000135776/ENSG00000196517/ENSG00000131269
GO:0036089	GO:0036089	cleavage furrow formation	7	-0.263417	-0.526145	0.969349	1	0.987374	10178	tags=43%, list=74%, signal=11%	ENSG00000204991/ENSG00000067560/ENSG00000178999
GO:1903976	GO:1903976	negative regulation of glial cell migration	4	0.294311	0.52612	0.956067	1	0.987374	1175	tags=25%, list=9%, signal=23%	ENSG00000196712
GO:0001881	GO:0001881	receptor recycling	38	-0.181038	-0.525829	0.989305	1	0.987374	5436	tags=39%, list=39%, signal=24%	ENSG00000117984/ENSG00000198825/ENSG00000049245/ENSG00000164751/ENSG00000089177/ENSG00000117298/ENSG00000175354/ENSG00000104886/ENSG00000169174/ENSG00000130164/ENSG00000185236/ENSG00000086065/ENSG00000123240/ENSG00000198324/ENSG00000087085
GO:0015828	GO:0015828	tyrosine transport	3	0.312432	0.525572	0.966527	1	0.987374	9499	tags=100%, list=69%, signal=31%	ENSG00000112394/ENSG00000168003/ENSG00000103257
GO:0044090	GO:0044090	positive regulation of vacuole organization	23	-0.197882	-0.525488	0.973881	1	0.987374	4334	tags=35%, list=31%, signal=24%	ENSG00000177169/ENSG00000114520/ENSG00000148158/ENSG00000090674/ENSG00000030582/ENSG00000070540/ENSG00000196998/ENSG00000162627
GO:0086064	GO:0086064	cell communication by electrical coupling involved in cardiac conduction	12	-0.227419	-0.525334	0.968165	1	0.987374	5135	tags=50%, list=37%, signal=31%	ENSG00000143933/ENSG00000145349/ENSG00000105974/ENSG00000160014/ENSG00000119782/ENSG00000075142
GO:0060261	GO:0060261	positive regulation of transcription initiation by RNA polymerase II	59	-0.16574	-0.525316	0.994783	1	0.987374	2902	tags=19%, list=21%, signal=15%	ENSG00000012061/ENSG00000166337/ENSG00000106400/ENSG00000156603/ENSG00000155868/ENSG00000113387/ENSG00000130772/ENSG00000108590/ENSG00000161920/ENSG00000100906/ENSG00000133398
GO:1904688	GO:1904688	regulation of cytoplasmic translational initiation	8	-0.254231	-0.524872	0.974026	1	0.987374	3725	tags=50%, list=27%, signal=37%	ENSG00000198492/ENSG00000165819/ENSG00000131171/ENSG00000142541
GO:0035338	GO:0035338	long-chain fatty-acyl-CoA biosynthetic process	14	0.215222	0.524858	0.970085	1	0.987374	1968	tags=21%, list=14%, signal=18%	ENSG00000170522/ENSG00000165996/ENSG00000164181
GO:0051205	GO:0051205	protein insertion into membrane	40	-0.177841	-0.524851	0.992793	1	0.987374	4649	tags=35%, list=34%, signal=23%	ENSG00000204463/ENSG00000198356/ENSG00000104412/ENSG00000105677/ENSG00000163626/ENSG00000182093/ENSG00000162972/ENSG00000239857/ENSG00000128463/ENSG00000134153/ENSG00000143183/ENSG00000100908/ENSG00000127774/ENSG00000163825
GO:0072540	GO:0072540	T-helper 17 cell lineage commitment	8	-0.25419	-0.524789	0.974026	1	0.987374	1108	tags=25%, list=8%, signal=23%	ENSG00000137265/ENSG00000110944
GO:0042791	GO:0042791	5S class rRNA transcription by RNA polymerase III	6	0.261646	0.52468	0.962422	1	0.987374	3889	tags=50%, list=28%, signal=36%	ENSG00000119041/ENSG00000115207/ENSG00000077235
GO:0019284	GO:0019284	L-methionine salvage from S-adenosylmethionine	3	0.311586	0.524148	0.966527	1	0.987374	3273	tags=67%, list=24%, signal=51%	ENSG00000145293/ENSG00000037757
GO:0061548	GO:0061548	ganglion development	7	0.250308	0.523427	0.954167	1	0.987374	10358	tags=100%, list=75%, signal=25%	ENSG00000138061/ENSG00000168036/ENSG00000104290/ENSG00000099250/ENSG00000258947/ENSG00000078246/ENSG00000118257
GO:0039529	GO:0039529	RIG-I signaling pathway	26	-0.190653	-0.522492	0.985401	1	0.987374	4566	tags=38%, list=33%, signal=26%	ENSG00000105373/ENSG00000107201/ENSG00000160703/ENSG00000167085/ENSG00000108771/ENSG00000181481/ENSG00000110330/ENSG00000135114/ENSG00000023445/ENSG00000204610
GO:0043248	GO:0043248	proteasome assembly	13	0.218825	0.5222	0.965368	1	0.987374	10794	tags=100%, list=78%, signal=22%	ENSG00000155100/ENSG00000136813/ENSG00000108671/ENSG00000095261/ENSG00000183527/ENSG00000164332/ENSG00000101843/ENSG00000132963/ENSG00000130706/ENSG00000157778/ENSG00000128789/ENSG00000180822/ENSG00000110801
GO:0007044	GO:0007044	cell-substrate junction assembly	77	0.159265	0.521855	1	1	0.987374	2825	tags=21%, list=20%, signal=17%	ENSG00000136114/ENSG00000197122/ENSG00000128052/ENSG00000166949/ENSG00000100034/ENSG00000178209/ENSG00000137801/ENSG00000084636/ENSG00000134318/ENSG00000179051/ENSG00000071054/ENSG00000085733/ENSG00000163539/ENSG00000097007/ENSG00000074054/ENSG00000165699
GO:1904714	GO:1904714	regulation of chaperone-mediated autophagy	6	0.260139	0.521657	0.966597	1	0.987374	10222	tags=100%, list=74%, signal=26%	ENSG00000173846/ENSG00000159363/ENSG00000104852/ENSG00000064601/ENSG00000101210/ENSG00000156508
GO:1902883	GO:1902883	negative regulation of response to oxidative stress	5	0.274169	0.521477	0.971074	1	0.987374	10028	tags=100%, list=73%, signal=27%	ENSG00000140950/ENSG00000164830/ENSG00000162065/ENSG00000111912/ENSG00000131067
GO:0018171	GO:0018171	peptidyl-cysteine oxidation	3	0.30997	0.521431	0.972803	1	0.987374	9533	tags=100%, list=69%, signal=31%	ENSG00000166479/ENSG00000163528/ENSG00000165672
GO:0071340	GO:0071340	skeletal muscle acetylcholine-gated channel clustering	8	-0.252525	-0.521351	0.975881	1	0.987374	3144	tags=38%, list=23%, signal=29%	ENSG00000152767/ENSG00000157916/ENSG00000117899
GO:0034475	GO:0034475	U4 snRNA 3'-end processing	8	0.24091	0.521046	0.965443	1	0.987374	10488	tags=100%, list=76%, signal=24%	ENSG00000130713/ENSG00000077348/ENSG00000107371/ENSG00000123737/ENSG00000223496/ENSG00000178896/ENSG00000075914/ENSG00000120699
GO:0019348	GO:0019348	dolichol metabolic process	22	0.192142	0.520693	0.982869	1	0.987374	3635	tags=32%, list=26%, signal=23%	ENSG00000175548/ENSG00000139133/ENSG00000163933/ENSG00000214160/ENSG00000172269/ENSG00000159063/ENSG00000175283
GO:0035308	GO:0035308	negative regulation of protein dephosphorylation	23	0.190105	0.520671	0.984979	1	0.987374	3839	tags=30%, list=28%, signal=22%	ENSG00000152127/ENSG00000128989/ENSG00000134318/ENSG00000117751/ENSG00000082701/ENSG00000087074/ENSG00000145919
GO:0051987	GO:0051987	positive regulation of attachment of spindle microtubules to kinetochore	11	-0.232226	-0.520543	0.97191	1	0.987374	3933	tags=36%, list=28%, signal=26%	ENSG00000068903/ENSG00000114166/ENSG00000089685/ENSG00000178999
GO:0042559	GO:0042559	pteridine-containing compound biosynthetic process	14	-0.216763	-0.520249	0.968165	1	0.987374	2331	tags=36%, list=17%, signal=30%	ENSG00000151552/ENSG00000166228/ENSG00000150787/ENSG00000131979/ENSG00000136371
GO:0006783	GO:0006783	heme biosynthetic process	28	0.184523	0.52015	0.981941	1	0.987374	2909	tags=25%, list=21%, signal=20%	ENSG00000066926/ENSG00000080819/ENSG00000014919/ENSG00000136381/ENSG00000188690/ENSG00000162769/ENSG00000006695
GO:0006839	GO:0006839	mitochondrial transport	160	-0.150589	-0.520088	1	1	0.987374	2516	tags=22%, list=18%, signal=19%	ENSG00000102743/ENSG00000153094/ENSG00000197150/ENSG00000171169/ENSG00000105185/ENSG00000180535/ENSG00000126768/ENSG00000109919/ENSG00000151729/ENSG00000197119/ENSG00000171791/ENSG00000205981/ENSG00000150779/ENSG00000171612/ENSG00000250479/ENSG00000100075/ENSG00000158882/ENSG00000205560/ENSG00000134809/ENSG00000181284/ENSG00000143158/ENSG00000002330/ENSG00000158828/ENSG00000185345/ENSG00000125995/ENSG00000130770/ENSG00000176720/ENSG00000183172/ENSG00000167315/ENSG00000137331/ENSG00000186010/ENSG00000196683/ENSG00000060762/ENSG00000125652/ENSG00000005059/ENSG00000128311
GO:0034340	GO:0034340	response to type I interferon	68	-0.16353	-0.519846	1	1	0.987374	947	tags=16%, list=7%, signal=15%	ENSG00000089127/ENSG00000067066/ENSG00000142089/ENSG00000185201/ENSG00000185745/ENSG00000185507/ENSG00000147896/ENSG00000187608/ENSG00000166311/ENSG00000165949/ENSG00000262406
GO:0045995	GO:0045995	regulation of embryonic development	73	-0.160955	-0.518281	1	1	0.987374	4111	tags=26%, list=30%, signal=18%	ENSG00000101076/ENSG00000169592/ENSG00000136830/ENSG00000072133/ENSG00000187778/ENSG00000114166/ENSG00000116044/ENSG00000113812/ENSG00000172757/ENSG00000171148/ENSG00000117505/ENSG00000143951/ENSG00000181649/ENSG00000126016/ENSG00000153391/ENSG00000053747/ENSG00000198719/ENSG00000114315/ENSG00000163132
GO:0044794	GO:0044794	positive regulation by host of viral process	19	0.200047	0.517957	0.985011	1	0.987374	2154	tags=21%, list=16%, signal=18%	ENSG00000188706/ENSG00000196653/ENSG00000197081/ENSG00000047188
GO:2000279	GO:2000279	negative regulation of DNA biosynthetic process	28	-0.187918	-0.517607	0.987478	1	0.987374	4206	tags=32%, list=30%, signal=22%	ENSG00000257949/ENSG00000147601/ENSG00000136830/ENSG00000092330/ENSG00000107960/ENSG00000114127/ENSG00000148677/ENSG00000124762/ENSG00000130988
GO:0006363	GO:0006363	termination of RNA polymerase I transcription	4	0.289283	0.517132	0.958159	1	0.987374	9819	tags=100%, list=71%, signal=29%	ENSG00000177469/ENSG00000084073/ENSG00000066379/ENSG00000125482
GO:2000669	GO:2000669	negative regulation of dendritic cell apoptotic process	5	-0.280839	-0.516811	0.967181	1	0.987374	4379	tags=60%, list=32%, signal=41%	ENSG00000171552/ENSG00000171791/ENSG00000183087
GO:0006047	GO:0006047	UDP-N-acetylglucosamine metabolic process	11	0.223575	0.516601	0.978632	1	0.987374	10728	tags=100%, list=78%, signal=22%	ENSG00000172269/ENSG00000100522/ENSG00000117620/ENSG00000163281/ENSG00000159921/ENSG00000113552/ENSG00000162066/ENSG00000013375/ENSG00000198380/ENSG00000131446/ENSG00000117143
GO:1905941	GO:1905941	positive regulation of gonad development	3	-0.317963	-0.516436	0.961832	1	0.987374	4040	tags=67%, list=29%, signal=47%	ENSG00000164442/ENSG00000125398
GO:2000018	GO:2000018	regulation of male gonad development	3	-0.317963	-0.516436	0.961832	1	0.987374	4040	tags=67%, list=29%, signal=47%	ENSG00000164442/ENSG00000125398
GO:2000020	GO:2000020	positive regulation of male gonad development	3	-0.317963	-0.516436	0.961832	1	0.987374	4040	tags=67%, list=29%, signal=47%	ENSG00000164442/ENSG00000125398
GO:0043587	GO:0043587	tongue morphogenesis	5	-0.280469	-0.516131	0.969112	1	0.987374	9942	tags=60%, list=72%, signal=17%	ENSG00000196591/ENSG00000164066/ENSG00000143951
GO:0009153	GO:0009153	purine deoxyribonucleotide biosynthetic process	4	-0.296379	-0.51607	0.96374	1	0.987374	2901	tags=75%, list=21%, signal=59%	ENSG00000156110/ENSG00000114956/ENSG00000143774
GO:0006596	GO:0006596	polyamine biosynthetic process	12	0.218592	0.515925	0.976496	1	0.987374	10797	tags=100%, list=78%, signal=22%	ENSG00000142920/ENSG00000123505/ENSG00000115758/ENSG00000116649/ENSG00000130066/ENSG00000148832/ENSG00000116771/ENSG00000155096/ENSG00000180304/ENSG00000088826/ENSG00000102172/ENSG00000104904
GO:0000184	GO:0000184	nuclear-transcribed mRNA catabolic process, nonsense-mediated decay	42	0.16853	0.515923	0.997788	1	0.987374	11493	tags=100%, list=83%, signal=17%	ENSG00000157106/ENSG00000116698/ENSG00000167447/ENSG00000151461/ENSG00000172795/ENSG00000205937/ENSG00000171824/ENSG00000198677/ENSG00000140694/ENSG00000070756/ENSG00000136937/ENSG00000197451/ENSG00000134815/ENSG00000151779/ENSG00000005007/ENSG00000104408/ENSG00000070366/ENSG00000272886/ENSG00000134030/ENSG00000187742/ENSG00000114503/ENSG00000108349/ENSG00000120705/ENSG00000141543/ENSG00000103342/ENSG00000135870/ENSG00000198952/ENSG00000265241/ENSG00000189369/ENSG00000105771/ENSG00000140395/ENSG00000169062/ENSG00000148584/ENSG00000189266/ENSG00000151065/ENSG00000163874/ENSG00000204351/ENSG00000111196/ENSG00000125351/ENSG00000170473/ENSG00000162385/ENSG00000146278
GO:0099149	GO:0099149	regulation of postsynaptic neurotransmitter receptor internalization	10	-0.234221	-0.51551	0.972477	1	0.987374	1314	tags=30%, list=10%, signal=27%	ENSG00000131018/ENSG00000006451/ENSG00000125266
GO:0072655	GO:0072655	establishment of protein localization to mitochondrion	112	0.148588	0.514692	1	1	0.987374	520	tags=3%, list=4%, signal=3%	ENSG00000159399/ENSG00000186868/ENSG00000156515
GO:0010286	GO:0010286	heat acclimation	5	0.270537	0.514569	0.97314	1	0.987374	4128	tags=60%, list=30%, signal=42%	ENSG00000204388/ENSG00000102054/ENSG00000204389
GO:0070370	GO:0070370	cellular heat acclimation	5	0.270537	0.514569	0.97314	1	0.987374	4128	tags=60%, list=30%, signal=42%	ENSG00000204388/ENSG00000102054/ENSG00000204389
GO:0072344	GO:0072344	rescue of stalled ribosome	29	0.181937	0.514566	0.988662	1	0.987374	11306	tags=100%, list=82%, signal=18%	ENSG00000152684/ENSG00000164163/ENSG00000072756/ENSG00000089154/ENSG00000112249/ENSG00000103194/ENSG00000204120/ENSG00000198677/ENSG00000163516/ENSG00000128607/ENSG00000112339/ENSG00000163481/ENSG00000198862/ENSG00000163743/ENSG00000204628/ENSG00000140395/ENSG00000135930/ENSG00000167962/ENSG00000100325/ENSG00000165525/ENSG00000167862/ENSG00000130349/ENSG00000204351/ENSG00000013561/ENSG00000130921/ENSG00000141002/ENSG00000187024/ENSG00000141642/ENSG00000103671
GO:0090118	GO:0090118	receptor-mediated endocytosis involved in cholesterol transport	6	0.256446	0.51425	0.970772	1	0.987374	10273	tags=100%, list=74%, signal=26%	ENSG00000107331/ENSG00000070018/ENSG00000182718/ENSG00000157978/ENSG00000169174/ENSG00000130164
GO:0060333	GO:0060333	type II interferon-mediated signaling pathway	21	-0.19803	-0.51413	0.988679	1	0.987374	3027	tags=29%, list=22%, signal=22%	ENSG00000096968/ENSG00000175354/ENSG00000067066/ENSG00000125347/ENSG00000110169/ENSG00000025434
GO:0014841	GO:0014841	skeletal muscle satellite cell proliferation	11	0.221763	0.512416	0.980769	1	0.987374	10753	tags=100%, list=78%, signal=22%	ENSG00000138685/ENSG00000159086/ENSG00000149636/ENSG00000003402/ENSG00000114030/ENSG00000112033/ENSG00000165416/ENSG00000174574/ENSG00000096968/ENSG00000080986/ENSG00000177045
GO:1904505	GO:1904505	regulation of telomere maintenance in response to DNA damage	19	0.197843	0.512249	0.985011	1	0.987374	3887	tags=37%, list=28%, signal=27%	ENSG00000128908/ENSG00000170322/ENSG00000258366/ENSG00000175792/ENSG00000101442/ENSG00000136518/ENSG00000175595
GO:0140888	GO:0140888	interferon-mediated signaling pathway	78	-0.157482	-0.512226	1	1	0.987374	3142	tags=21%, list=23%, signal=16%	ENSG00000121236/ENSG00000243646/ENSG00000111335/ENSG00000089127/ENSG00000067066/ENSG00000125347/ENSG00000142089/ENSG00000185201/ENSG00000185507/ENSG00000147896/ENSG00000110169/ENSG00000025434/ENSG00000185436/ENSG00000187608/ENSG00000165949/ENSG00000262406
GO:0046967	GO:0046967	cytosol to endoplasmic reticulum transport	3	0.304323	0.511931	0.974895	1	0.987374	9611	tags=100%, list=70%, signal=30%	ENSG00000174437/ENSG00000204267/ENSG00000168394
GO:0038108	GO:0038108	negative regulation of appetite by leptin-mediated signaling pathway	3	0.304222	0.511761	0.974895	1	0.987374	2423	tags=33%, list=18%, signal=27%	ENSG00000140463
GO:0010506	GO:0010506	regulation of autophagy	310	0.130792	0.511379	1	1	0.987374	3828	tags=26%, list=28%, signal=19%	ENSG00000186868/ENSG00000048707/ENSG00000150995/ENSG00000154277/ENSG00000269335/ENSG00000161011/ENSG00000116299/ENSG00000178752/ENSG00000167207/ENSG00000169252/ENSG00000143322/ENSG00000128052/ENSG00000079999/ENSG00000132405/ENSG00000155506/ENSG00000152137/ENSG00000164916/ENSG00000189298/ENSG00000176749/ENSG00000055483/ENSG00000096717/ENSG00000100393/ENSG00000100292/ENSG00000129003/ENSG00000176994/ENSG00000204371/ENSG00000167333/ENSG00000105976/ENSG00000060237/ENSG00000145632/ENSG00000033627/ENSG00000204713/ENSG00000103510/ENSG00000149311/ENSG00000058056/ENSG00000162409/ENSG00000176171/ENSG00000140474/ENSG00000141458/ENSG00000141568/ENSG00000147894/ENSG00000085733/ENSG00000108389/ENSG00000097007/ENSG00000105647/ENSG00000173846/ENSG00000119401/ENSG00000151929/ENSG00000103657/ENSG00000165699/ENSG00000276293/ENSG00000185344/ENSG00000157625/ENSG00000095787/ENSG00000213585/ENSG00000141564/ENSG00000103490/ENSG00000103194/ENSG00000141510/ENSG00000083290/ENSG00000111640/ENSG00000135341/ENSG00000078142/ENSG00000177076/ENSG00000163565/ENSG00000082701/ENSG00000118873/ENSG00000198876/ENSG00000188021/ENSG00000114573/ENSG00000118689/ENSG00000116903/ENSG00000150867/ENSG00000122958/ENSG00000127666/ENSG00000178996/ENSG00000104765/ENSG00000204977/ENSG00000167965/ENSG00000099910/ENSG00000103148
GO:0061549	GO:0061549	sympathetic ganglion development	4	-0.293628	-0.511279	0.965649	1	0.987374	9760	tags=100%, list=71%, signal=29%	ENSG00000104290/ENSG00000099250/ENSG00000118257
GO:1902043	GO:1902043	positive regulation of extrinsic apoptotic signaling pathway via death domain receptors	8	0.236347	0.511177	0.967603	1	0.987374	10551	tags=100%, list=76%, signal=24%	ENSG00000137801/ENSG00000101109/ENSG00000185104/ENSG00000162734/ENSG00000141682/ENSG00000104375/ENSG00000162772/ENSG00000136603
GO:0070296	GO:0070296	sarcoplasmic reticulum calcium ion transport	18	0.199696	0.51001	0.976496	1	0.987374	2980	tags=22%, list=22%, signal=17%	ENSG00000113448/ENSG00000213366/ENSG00000171316/ENSG00000174437
GO:2000074	GO:2000074	regulation of type B pancreatic cell development	8	-0.246929	-0.509799	0.977737	1	0.987374	3258	tags=50%, list=24%, signal=38%	ENSG00000106615/ENSG00000142208/ENSG00000080298/ENSG00000002330
GO:1990116	GO:1990116	ribosome-associated ubiquitin-dependent protein catabolic process	7	-0.255218	-0.509767	0.978927	1	0.987374	6260	tags=71%, list=45%, signal=39%	ENSG00000022840/ENSG00000167962/ENSG00000100325/ENSG00000165525/ENSG00000103671
GO:0032079	GO:0032079	positive regulation of endodeoxyribonuclease activity	4	-0.292746	-0.509743	0.965649	1	0.987374	5890	tags=75%, list=43%, signal=43%	ENSG00000142208/ENSG00000163932/ENSG00000149273
GO:0034198	GO:0034198	cellular response to amino acid starvation	48	-0.168308	-0.509716	0.989209	1	0.987374	4791	tags=42%, list=35%, signal=27%	ENSG00000097033/ENSG00000102882/ENSG00000134294/ENSG00000162772/ENSG00000130766/ENSG00000155876/ENSG00000112977/ENSG00000026103/ENSG00000116954/ENSG00000066427/ENSG00000172071/ENSG00000114388/ENSG00000080546/ENSG00000163328/ENSG00000108523/ENSG00000149212/ENSG00000128272/ENSG00000101460/ENSG00000112561/ENSG00000124762
GO:1903429	GO:1903429	regulation of cell maturation	9	0.229192	0.509661	0.960699	1	0.987374	10650	tags=100%, list=77%, signal=23%	ENSG00000118193/ENSG00000159899/ENSG00000087586/ENSG00000169750/ENSG00000073803/ENSG00000188906/ENSG00000107338/ENSG00000068903/ENSG00000171791
GO:1903051	GO:1903051	negative regulation of proteolysis involved in protein catabolic process	62	0.160481	0.509626	0.997636	1	0.987374	3467	tags=24%, list=25%, signal=18%	ENSG00000129646/ENSG00000277150/ENSG00000288709/ENSG00000064393/ENSG00000173473/ENSG00000147162/ENSG00000198890/ENSG00000101557/ENSG00000170185/ENSG00000010704/ENSG00000095787/ENSG00000111667/ENSG00000166170/ENSG00000187555/ENSG00000129292
GO:0042541	GO:0042541	hemoglobin biosynthetic process	12	-0.220551	-0.509469	0.973783	1	0.987374	1120	tags=25%, list=8%, signal=23%	ENSG00000130427/ENSG00000136826/ENSG00000122641
GO:1900193	GO:1900193	regulation of oocyte maturation	4	0.284649	0.508848	0.958159	1	0.987374	9883	tags=100%, list=72%, signal=28%	ENSG00000159899/ENSG00000087586/ENSG00000107338/ENSG00000068903
GO:1902916	GO:1902916	positive regulation of protein polyubiquitination	15	0.206617	0.508714	0.970464	1	0.987374	1650	tags=13%, list=12%, signal=12%	ENSG00000167207/ENSG00000145604
GO:0045204	GO:0045204	MAPK export from nucleus	3	0.30215	0.508277	0.974895	1	0.987374	9641	tags=100%, list=70%, signal=30%	ENSG00000115137/ENSG00000198252/ENSG00000111266
GO:0016480	GO:0016480	negative regulation of transcription by RNA polymerase III	4	0.28412	0.507902	0.960251	1	0.987374	1276	tags=25%, list=9%, signal=23%	ENSG00000168137
GO:0140252	GO:0140252	regulation protein catabolic process at postsynapse	3	-0.312229	-0.507123	0.967557	1	0.987374	3128	tags=67%, list=23%, signal=52%	ENSG00000187961/ENSG00000135766
GO:0045054	GO:0045054	constitutive secretory pathway	6	0.252824	0.506989	0.97286	1	0.987374	10323	tags=100%, list=75%, signal=25%	ENSG00000168538/ENSG00000215717/ENSG00000174695/ENSG00000069974/ENSG00000172007/ENSG00000185236
GO:0009099	GO:0009099	valine biosynthetic process	3	0.301266	0.506789	0.974895	1	0.987374	2413	tags=33%, list=17%, signal=28%	ENSG00000060982
GO:0039534	GO:0039534	negative regulation of MDA-5 signaling pathway	4	-0.290927	-0.506577	0.967557	1	0.987374	4951	tags=75%, list=36%, signal=48%	ENSG00000149476/ENSG00000101782/ENSG00000108771
GO:1904507	GO:1904507	positive regulation of telomere maintenance in response to DNA damage	15	0.205585	0.506174	0.972574	1	0.987374	3694	tags=33%, list=27%, signal=24%	ENSG00000128908/ENSG00000170322/ENSG00000175792/ENSG00000101442/ENSG00000136518
GO:0003356	GO:0003356	regulation of cilium beat frequency	9	-0.236754	-0.50571	0.970588	1	0.987374	3804	tags=44%, list=28%, signal=32%	ENSG00000141519/ENSG00000125863/ENSG00000174483/ENSG00000154099
GO:0090148	GO:0090148	membrane fission	44	0.164553	0.50556	0.99345	1	0.987374	605	tags=5%, list=4%, signal=4%	ENSG00000106976/ENSG00000172765
GO:0061824	GO:0061824	cytosolic ciliogenesis	4	0.282709	0.50538	0.960251	1	0.987374	4901	tags=75%, list=35%, signal=48%	ENSG00000131725/ENSG00000124486/ENSG00000198920
GO:0001829	GO:0001829	trophectodermal cell differentiation	13	0.211753	0.505325	0.969697	1	0.987374	3616	tags=38%, list=26%, signal=28%	ENSG00000125107/ENSG00000111596/ENSG00000036257/ENSG00000112578/ENSG00000198730
GO:0060767	GO:0060767	epithelial cell proliferation involved in prostate gland development	11	-0.225248	-0.504902	0.979401	1	0.987374	3813	tags=36%, list=28%, signal=26%	ENSG00000118046/ENSG00000125398/ENSG00000111276/ENSG00000132386
GO:0043331	GO:0043331	response to dsRNA	35	-0.177452	-0.504419	0.994495	1	0.987374	5767	tags=54%, list=42%, signal=32%	ENSG00000090432/ENSG00000126456/ENSG00000141682/ENSG00000144118/ENSG00000089041/ENSG00000102882/ENSG00000101782/ENSG00000168003/ENSG00000107201/ENSG00000102103/ENSG00000105974/ENSG00000164342/ENSG00000111727/ENSG00000197329/ENSG00000137312/ENSG00000185745/ENSG00000147896/ENSG00000100906/ENSG00000121361
GO:0042273	GO:0042273	ribosomal large subunit biogenesis	72	0.15485	0.504099	1	1	0.987374	4766	tags=42%, list=35%, signal=27%	ENSG00000145375/ENSG00000111641/ENSG00000142207/ENSG00000112159/ENSG00000116922/ENSG00000108592/ENSG00000179041/ENSG00000118246/ENSG00000130810/ENSG00000155393/ENSG00000088205/ENSG00000148296/ENSG00000113460/ENSG00000188976/ENSG00000162408/ENSG00000261236/ENSG00000198301/ENSG00000117174/ENSG00000146223/ENSG00000197498/ENSG00000181163/ENSG00000198042/ENSG00000107937/ENSG00000111845/ENSG00000198498/ENSG00000001497/ENSG00000138442/ENSG00000117133/ENSG00000132603/ENSG00000171490
GO:0016311	GO:0016311	dephosphorylation	233	-0.140281	-0.503845	1	1	0.987374	3889	tags=23%, list=28%, signal=17%	ENSG00000171735/ENSG00000172830/ENSG00000115685/ENSG00000118046/ENSG00000092020/ENSG00000134575/ENSG00000119383/ENSG00000172531/ENSG00000137713/ENSG00000107902/ENSG00000143155/ENSG00000120129/ENSG00000143420/ENSG00000160014/ENSG00000158716/ENSG00000196262/ENSG00000108465/ENSG00000112245/ENSG00000147535/ENSG00000104695/ENSG00000070778/ENSG00000164951/ENSG00000127445/ENSG00000060656/ENSG00000162551/ENSG00000143507/ENSG00000162407/ENSG00000144048/ENSG00000144115/ENSG00000089289/ENSG00000120915/ENSG00000054148/ENSG00000158828/ENSG00000148384/ENSG00000179776/ENSG00000188542/ENSG00000119782/ENSG00000178397/ENSG00000111077/ENSG00000184661/ENSG00000068971/ENSG00000162836/ENSG00000164088/ENSG00000155893/ENSG00000184545/ENSG00000155367/ENSG00000067113/ENSG00000080031/ENSG00000166311/ENSG00000129465/ENSG00000165140/ENSG00000175175/ENSG00000125845
GO:1901143	GO:1901143	insulin catabolic process	3	0.299398	0.503647	0.974895	1	0.987374	1927	tags=33%, list=14%, signal=29%	ENSG00000119912
GO:0006828	GO:0006828	manganese ion transport	8	0.232797	0.503501	0.971922	1	0.987374	10600	tags=100%, list=77%, signal=23%	ENSG00000105726/ENSG00000017260/ENSG00000138821/ENSG00000134851/ENSG00000110911/ENSG00000196660/ENSG00000104635/ENSG00000136052
GO:0036506	GO:0036506	maintenance of unfolded protein	3	0.299254	0.503405	0.974895	1	0.987374	9681	tags=100%, list=70%, signal=30%	ENSG00000058056/ENSG00000204463/ENSG00000239857
GO:0042256	GO:0042256	cytosolic ribosome assembly	9	-0.235403	-0.502824	0.972426	1	0.987374	866	tags=33%, list=6%, signal=31%	ENSG00000126524/ENSG00000242372/ENSG00000172809
GO:0035305	GO:0035305	negative regulation of dephosphorylation	27	0.178408	0.502753	0.988864	1	0.987374	3839	tags=30%, list=28%, signal=21%	ENSG00000152127/ENSG00000128989/ENSG00000134318/ENSG00000117751/ENSG00000140575/ENSG00000082701/ENSG00000087074/ENSG00000145919
GO:0060926	GO:0060926	cardiac pacemaker cell development	3	0.29882	0.502674	0.979079	1	0.987374	9687	tags=100%, list=70%, signal=30%	ENSG00000161021/ENSG00000135111/ENSG00000107779
GO:0060613	GO:0060613	fat pad development	8	-0.243361	-0.502431	0.979592	1	0.987374	4351	tags=50%, list=31%, signal=34%	ENSG00000062282/ENSG00000113369/ENSG00000150347/ENSG00000170315
GO:1990542	GO:1990542	mitochondrial transmembrane transport	83	-0.153765	-0.501949	0.998276	1	0.987374	4871	tags=34%, list=35%, signal=22%	ENSG00000143801/ENSG00000114544/ENSG00000075415/ENSG00000165487/ENSG00000120675/ENSG00000204152/ENSG00000144659/ENSG00000131269/ENSG00000162972/ENSG00000112110/ENSG00000102743/ENSG00000197150/ENSG00000180535/ENSG00000126768/ENSG00000151729/ENSG00000197119/ENSG00000205981/ENSG00000171612/ENSG00000100075/ENSG00000158882/ENSG00000205560/ENSG00000143158/ENSG00000125995/ENSG00000183172/ENSG00000196683/ENSG00000060762/ENSG00000005059/ENSG00000128311
GO:2001225	GO:2001225	regulation of chloride transport	4	-0.28819	-0.501811	0.969466	1	0.987374	1590	tags=50%, list=12%, signal=44%	ENSG00000085563/ENSG00000104267
GO:0031119	GO:0031119	tRNA pseudouridine synthesis	6	-0.258762	-0.501589	0.967495	1	0.987374	3276	tags=67%, list=24%, signal=51%	ENSG00000110060/ENSG00000169972/ENSG00000165526/ENSG00000162927
GO:0071027	GO:0071027	nuclear RNA surveillance	14	0.205652	0.50152	0.982906	1	0.987374	10976	tags=100%, list=79%, signal=21%	ENSG00000130713/ENSG00000147905/ENSG00000171824/ENSG00000077348/ENSG00000164091/ENSG00000107371/ENSG00000130749/ENSG00000123737/ENSG00000223496/ENSG00000204348/ENSG00000178896/ENSG00000075914/ENSG00000120699/ENSG00000114127
GO:0061028	GO:0061028	establishment of endothelial barrier	37	0.169663	0.501105	0.995546	1	0.987374	2831	tags=24%, list=20%, signal=19%	ENSG00000113448/ENSG00000109756/ENSG00000105426/ENSG00000213694/ENSG00000107263/ENSG00000261371/ENSG00000134318/ENSG00000164251/ENSG00000067182
GO:0009136	GO:0009136	purine nucleoside diphosphate biosynthetic process	5	0.263391	0.500978	0.981405	1	0.987374	1303	tags=20%, list=9%, signal=18%	ENSG00000162433
GO:0090266	GO:0090266	regulation of mitotic cell cycle spindle assembly checkpoint	20	-0.195959	-0.500669	0.992381	1	0.987374	3441	tags=45%, list=25%, signal=34%	ENSG00000124688/ENSG00000002822/ENSG00000120129/ENSG00000080986/ENSG00000089685/ENSG00000165828/ENSG00000137812/ENSG00000178999/ENSG00000110200
GO:1903504	GO:1903504	regulation of mitotic spindle checkpoint	20	-0.195959	-0.500669	0.992381	1	0.987374	3441	tags=45%, list=25%, signal=34%	ENSG00000124688/ENSG00000002822/ENSG00000120129/ENSG00000080986/ENSG00000089685/ENSG00000165828/ENSG00000137812/ENSG00000178999/ENSG00000110200
GO:0043373	GO:0043373	CD4-positive, alpha-beta T cell lineage commitment	12	-0.216713	-0.500603	0.975655	1	0.987374	3777	tags=25%, list=27%, signal=18%	ENSG00000137265/ENSG00000179588/ENSG00000110944
GO:0033572	GO:0033572	transferrin transport	9	0.225096	0.500553	0.967249	1	0.987374	2402	tags=22%, list=17%, signal=18%	ENSG00000164715/ENSG00000141367
GO:0032202	GO:0032202	telomere assembly	4	0.279797	0.500175	0.968619	1	0.987374	9950	tags=100%, list=72%, signal=28%	ENSG00000128513/ENSG00000141499/ENSG00000102977/ENSG00000092330
GO:0043508	GO:0043508	negative regulation of JUN kinase activity	9	-0.234153	-0.500153	0.974265	1	0.987374	6201	tags=56%, list=45%, signal=31%	ENSG00000086061/ENSG00000084207/ENSG00000121653/ENSG00000111266/ENSG00000143507
GO:0046036	GO:0046036	CTP metabolic process	13	-0.212397	-0.500142	0.983333	1	0.987374	3606	tags=31%, list=26%, signal=23%	ENSG00000243678/ENSG00000143156/ENSG00000198276/ENSG00000103024
GO:0032261	GO:0032261	purine nucleotide salvage	10	-0.227091	-0.499816	0.979817	1	0.987374	2870	tags=40%, list=21%, signal=32%	ENSG00000114956/ENSG00000198931/ENSG00000165704/ENSG00000147813
GO:0034311	GO:0034311	diol metabolic process	25	-0.18464	-0.499395	0.985294	1	0.987374	2354	tags=20%, list=17%, signal=17%	ENSG00000162407/ENSG00000150787/ENSG00000131979/ENSG00000176170/ENSG00000067113
GO:0060338	GO:0060338	regulation of type I interferon-mediated signaling pathway	40	-0.169091	-0.499028	0.996396	1	0.987374	947	tags=5%, list=7%, signal=5%	ENSG00000187608/ENSG00000262406
GO:0075733	GO:0075733	intracellular transport of virus	9	-0.233081	-0.497865	0.974265	1	0.987374	4029	tags=44%, list=29%, signal=32%	ENSG00000152465/ENSG00000130303/ENSG00000204610/ENSG00000146425
GO:0033484	GO:0033484	intracellular nitric oxide homeostasis	3	0.295924	0.497802	0.979079	1	0.987374	9727	tags=100%, list=70%, signal=30%	ENSG00000101126/ENSG00000084207/ENSG00000105974
GO:0061298	GO:0061298	retina vasculature development in camera-type eye	14	0.204047	0.497605	0.987179	1	0.987374	1914	tags=14%, list=14%, signal=12%	ENSG00000114739/ENSG00000138061
GO:1903911	GO:1903911	positive regulation of receptor clustering	8	-0.240632	-0.496796	0.983302	1	0.987374	3131	tags=38%, list=23%, signal=29%	ENSG00000152767/ENSG00000117899/ENSG00000110651
GO:0061299	GO:0061299	retina vasculature morphogenesis in camera-type eye	6	-0.256125	-0.496478	0.969407	1	0.987374	4874	tags=83%, list=35%, signal=54%	ENSG00000099250/ENSG00000162337/ENSG00000174804/ENSG00000187498/ENSG00000169504
GO:0060316	GO:0060316	positive regulation of ryanodine-sensitive calcium-release channel activity	6	0.247465	0.496242	0.981211	1	0.987374	10397	tags=100%, list=75%, signal=25%	ENSG00000213366/ENSG00000151320/ENSG00000198668/ENSG00000143933/ENSG00000148834/ENSG00000160014
GO:1990544	GO:1990544	mitochondrial ATP transmembrane transport	5	-0.26961	-0.496147	0.972973	1	0.987374	5948	tags=80%, list=43%, signal=46%	ENSG00000005022/ENSG00000125648/ENSG00000169100/ENSG00000151729
GO:0071218	GO:0071218	cellular response to misfolded protein	14	-0.206348	-0.495251	0.979401	1	0.987374	4438	tags=36%, list=32%, signal=24%	ENSG00000136986/ENSG00000066427/ENSG00000105974/ENSG00000070423/ENSG00000094631
GO:0061743	GO:0061743	motor learning	3	-0.30452	-0.494601	0.969466	1	0.987374	2251	tags=100%, list=16%, signal=84%	ENSG00000114062/ENSG00000136463
GO:1904751	GO:1904751	positive regulation of protein localization to nucleolus	4	-0.283707	-0.494006	0.969466	1	0.987374	9897	tags=75%, list=72%, signal=21%	ENSG00000254093/ENSG00000169251/ENSG00000187778
GO:0021780	GO:0021780	glial cell fate specification	3	-0.304069	-0.49387	0.969466	1	0.987374	3316	tags=67%, list=24%, signal=51%	ENSG00000147862/ENSG00000125398
GO:0006670	GO:0006670	sphingosine metabolic process	17	-0.196707	-0.493745	0.981273	1	0.987374	2354	tags=18%, list=17%, signal=15%	ENSG00000162407/ENSG00000176170/ENSG00000067113
GO:0016558	GO:0016558	protein import into peroxisome matrix	14	0.202456	0.493724	0.987179	1	0.987374	2367	tags=21%, list=17%, signal=18%	ENSG00000112357/ENSG00000127980/ENSG00000108395
GO:0032055	GO:0032055	negative regulation of translation in response to stress	4	0.275887	0.493185	0.972803	1	0.987374	10004	tags=100%, list=72%, signal=28%	ENSG00000128829/ENSG00000173933/ENSG00000130766/ENSG00000172071
GO:0071763	GO:0071763	nuclear membrane organization	44	-0.165744	-0.49254	0.996324	1	0.987374	4011	tags=25%, list=29%, signal=18%	ENSG00000103275/ENSG00000068903/ENSG00000011243/ENSG00000176108/ENSG00000101421/ENSG00000136827/ENSG00000086065/ENSG00000254505/ENSG00000166851/ENSG00000164695/ENSG00000130724
GO:0099072	GO:0099072	regulation of postsynaptic membrane neurotransmitter receptor levels	50	-0.162798	-0.492282	0.990842	1	0.987374	4774	tags=28%, list=35%, signal=18%	ENSG00000198561/ENSG00000171603/ENSG00000129515/ENSG00000006451/ENSG00000106327/ENSG00000168993/ENSG00000116473/ENSG00000174775/ENSG00000171208/ENSG00000042753/ENSG00000141736/ENSG00000125266/ENSG00000099365/ENSG00000183098
GO:0016255	GO:0016255	attachment of GPI anchor to protein	6	0.245421	0.492142	0.985386	1	0.987374	3732	tags=50%, list=27%, signal=37%	ENSG00000087111/ENSG00000197121/ENSG00000101464
GO:0060009	GO:0060009	Sertoli cell development	10	0.219215	0.49196	0.982495	1	0.987374	2249	tags=20%, list=16%, signal=17%	ENSG00000151422/ENSG00000196924
GO:1901659	GO:1901659	glycosyl compound biosynthetic process	23	0.17961	0.491927	0.993562	1	0.987374	11337	tags=100%, list=82%, signal=18%	ENSG00000099810/ENSG00000135318/ENSG00000178700/ENSG00000198874/ENSG00000167900/ENSG00000168803/ENSG00000196839/ENSG00000198805/ENSG00000162623/ENSG00000168806/ENSG00000129187/ENSG00000156110/ENSG00000183665/ENSG00000112667/ENSG00000165118/ENSG00000277149/ENSG00000198931/ENSG00000169299/ENSG00000162971/ENSG00000166548/ENSG00000165704/ENSG00000168393/ENSG00000198276
GO:0141005	GO:0141005	retrotransposon silencing by heterochromatin formation	3	-0.302312	-0.491015	0.971374	1	0.987374	2076	tags=33%, list=15%, signal=28%	ENSG00000185697
GO:0006287	GO:0006287	base-excision repair, gap-filling	14	-0.204563	-0.490967	0.979401	1	0.987374	2308	tags=100%, list=17%, signal=83%	ENSG00000105486/ENSG00000227345/ENSG00000132646/ENSG00000177084/ENSG00000039650/ENSG00000140521/ENSG00000070501/ENSG00000168496/ENSG00000005156/ENSG00000116863/ENSG00000100823/ENSG00000140398/ENSG00000166169
GO:0051126	GO:0051126	negative regulation of actin nucleation	5	0.25773	0.490211	0.985537	1	0.987374	10255	tags=100%, list=74%, signal=26%	ENSG00000242498/ENSG00000197045/ENSG00000100151/ENSG00000130787/ENSG00000172725
GO:0031293	GO:0031293	membrane protein intracellular domain proteolysis	12	-0.212135	-0.490029	0.977528	1	0.987374	2180	tags=17%, list=16%, signal=14%	ENSG00000137673/ENSG00000205155
GO:0018210	GO:0018210	peptidyl-threonine modification	88	0.146615	0.489962	1	1	0.987374	3608	tags=27%, list=26%, signal=20%	ENSG00000148498/ENSG00000114251/ENSG00000084774/ENSG00000253729/ENSG00000064393/ENSG00000164715/ENSG00000176749/ENSG00000149554/ENSG00000143776/ENSG00000133048/ENSG00000172939/ENSG00000060237/ENSG00000134318/ENSG00000078140/ENSG00000173273/ENSG00000198369/ENSG00000112640/ENSG00000110422/ENSG00000100030/ENSG00000141564/ENSG00000198752/ENSG00000082701/ENSG00000143641/ENSG00000166068
GO:0061517	GO:0061517	macrophage proliferation	7	0.234029	0.489387	0.975	1	0.987374	3023	tags=29%, list=22%, signal=22%	ENSG00000184371/ENSG00000100030
GO:1903236	GO:1903236	regulation of leukocyte tethering or rolling	5	-0.265935	-0.489385	0.974903	1	0.987374	4342	tags=60%, list=31%, signal=41%	ENSG00000196371/ENSG00000169403/ENSG00000151882
GO:0150115	GO:0150115	cell-substrate junction organization	83	0.147427	0.489057	1	1	0.987374	2825	tags=20%, list=20%, signal=16%	ENSG00000136114/ENSG00000197122/ENSG00000128052/ENSG00000166949/ENSG00000100034/ENSG00000178209/ENSG00000137801/ENSG00000084636/ENSG00000134318/ENSG00000179051/ENSG00000071054/ENSG00000085733/ENSG00000163539/ENSG00000097007/ENSG00000074054/ENSG00000144711/ENSG00000165699
GO:0016560	GO:0016560	protein import into peroxisome matrix, docking	3	0.29071	0.489032	0.981172	1	0.987374	9799	tags=100%, list=71%, signal=29%	ENSG00000139197/ENSG00000142655/ENSG00000162928
GO:0090425	GO:0090425	acinar cell differentiation	5	-0.265406	-0.488412	0.976834	1	0.987374	4661	tags=60%, list=34%, signal=40%	ENSG00000117707/ENSG00000116833/ENSG00000114859
GO:0031125	GO:0031125	rRNA 3'-end processing	10	0.217291	0.487643	0.982495	1	0.987374	3189	tags=30%, list=23%, signal=23%	ENSG00000130713/ENSG00000117419/ENSG00000171824
GO:1901223	GO:1901223	negative regulation of non-canonical NF-kappaB signal transduction	16	-0.197934	-0.48752	0.981343	1	0.987374	4767	tags=44%, list=35%, signal=29%	ENSG00000138032/ENSG00000068079/ENSG00000123609/ENSG00000100614/ENSG00000163874/ENSG00000137831/ENSG00000204610
GO:0061356	GO:0061356	regulation of Wnt protein secretion	4	-0.279611	-0.486872	0.973282	1	0.987374	2191	tags=50%, list=16%, signal=42%	ENSG00000069329/ENSG00000006118
GO:0061357	GO:0061357	positive regulation of Wnt protein secretion	4	-0.279611	-0.486872	0.973282	1	0.987374	2191	tags=50%, list=16%, signal=42%	ENSG00000069329/ENSG00000006118
GO:0051771	GO:0051771	negative regulation of nitric-oxide synthase biosynthetic process	3	-0.299621	-0.486645	0.973282	1	0.987374	2469	tags=67%, list=18%, signal=55%	ENSG00000084207/ENSG00000131871
GO:0042789	GO:0042789	mRNA transcription by RNA polymerase II	43	-0.163242	-0.486167	0.996364	1	0.987374	11567	tags=100%, list=84%, signal=16%	ENSG00000074356/ENSG00000140396/ENSG00000111424/ENSG00000148835/ENSG00000125686/ENSG00000132170/ENSG00000106290/ENSG00000071794/ENSG00000115966/ENSG00000064313/ENSG00000136937/ENSG00000132842/ENSG00000165632/ENSG00000273841/ENSG00000114503/ENSG00000168610/ENSG00000137413/ENSG00000135457/ENSG00000064995/ENSG00000182718/ENSG00000118260/ENSG00000197405/ENSG00000112592/ENSG00000084676/ENSG00000147133/ENSG00000130699/ENSG00000131759/ENSG00000126804/ENSG00000120656/ENSG00000131408/ENSG00000178913/ENSG00000116016/ENSG00000197780/ENSG00000186350/ENSG00000204231/ENSG00000144802/ENSG00000072310/ENSG00000166337/ENSG00000151090/ENSG00000128272/ENSG00000197747/ENSG00000025434
GO:1900102	GO:1900102	negative regulation of endoplasmic reticulum unfolded protein response	14	-0.202427	-0.485841	0.981273	1	0.987374	3381	tags=21%, list=24%, signal=16%	ENSG00000198171/ENSG00000044574/ENSG00000128590
GO:0048755	GO:0048755	branching morphogenesis of a nerve	7	-0.243232	-0.485827	0.990421	1	0.987374	4805	tags=57%, list=35%, signal=37%	ENSG00000073803/ENSG00000129682/ENSG00000188906/ENSG00000066468
GO:1901799	GO:1901799	negative regulation of proteasomal protein catabolic process	47	-0.161659	-0.48555	0.994526	1	0.987374	4641	tags=34%, list=34%, signal=23%	ENSG00000034713/ENSG00000172775/ENSG00000116288/ENSG00000105373/ENSG00000198168/ENSG00000162191/ENSG00000171100/ENSG00000142676/ENSG00000204599/ENSG00000123159/ENSG00000163602/ENSG00000198171/ENSG00000168078/ENSG00000148218/ENSG00000172425/ENSG00000078081
GO:0048227	GO:0048227	plasma membrane to endosome transport	8	-0.234838	-0.484835	0.988868	1	0.987374	3576	tags=62%, list=26%, signal=46%	ENSG00000134243/ENSG00000100359/ENSG00000103769/ENSG00000111540/ENSG00000173163
GO:0006390	GO:0006390	mitochondrial transcription	19	0.187192	0.484673	0.993576	1	0.987374	1212	tags=11%, list=9%, signal=10%	ENSG00000155846/ENSG00000107815
GO:0044313	GO:0044313	protein K6-linked deubiquitination	3	0.287884	0.484277	0.981172	1	0.987374	4605	tags=67%, list=33%, signal=44%	ENSG00000058056/ENSG00000135093
GO:0009147	GO:0009147	pyrimidine nucleoside triphosphate metabolic process	21	-0.186486	-0.484159	0.990566	1	0.987374	3606	tags=29%, list=26%, signal=21%	ENSG00000243678/ENSG00000147853/ENSG00000143156/ENSG00000168393/ENSG00000198276/ENSG00000103024
GO:0006048	GO:0006048	UDP-N-acetylglucosamine biosynthetic process	7	-0.242341	-0.484047	0.990421	1	0.987374	10469	tags=57%, list=76%, signal=14%	ENSG00000162066/ENSG00000013375/ENSG00000198380/ENSG00000117143
GO:0003222	GO:0003222	ventricular trabecula myocardium morphogenesis	11	0.20946	0.483986	0.987179	1	0.987374	3221	tags=36%, list=23%, signal=28%	ENSG00000157168/ENSG00000171316/ENSG00000125686/ENSG00000173706
GO:0000491	GO:0000491	small nucleolar ribonucleoprotein complex assembly	11	-0.215895	-0.483938	0.983146	1	0.987374	10835	tags=100%, list=78%, signal=22%	ENSG00000117174/ENSG00000144736/ENSG00000104872/ENSG00000145414/ENSG00000100138/ENSG00000273841/ENSG00000083635/ENSG00000183207/ENSG00000151131/ENSG00000273611
GO:0015910	GO:0015910	long-chain fatty acid import into peroxisome	3	-0.297227	-0.482756	0.973282	1	0.987374	9710	tags=67%, list=70%, signal=20%	ENSG00000117528/ENSG00000119688
GO:0001886	GO:0001886	endothelial cell morphogenesis	7	0.23039	0.481777	0.979167	1	0.987374	10633	tags=100%, list=77%, signal=23%	ENSG00000105976/ENSG00000173706/ENSG00000196739/ENSG00000106397/ENSG00000182871/ENSG00000114790/ENSG00000169504
GO:0032053	GO:0032053	ciliary basal body organization	4	0.269298	0.481406	0.976987	1	0.987374	10095	tags=100%, list=73%, signal=27%	ENSG00000103540/ENSG00000058453/ENSG00000176225/ENSG00000134874
GO:0046105	GO:0046105	thymidine biosynthetic process	3	0.285935	0.480999	0.981172	1	0.987374	1831	tags=33%, list=13%, signal=29%	ENSG00000178700
GO:0046120	GO:0046120	deoxyribonucleoside biosynthetic process	3	0.285935	0.480999	0.981172	1	0.987374	1831	tags=33%, list=13%, signal=29%	ENSG00000178700
GO:0046126	GO:0046126	pyrimidine deoxyribonucleoside biosynthetic process	3	0.285935	0.480999	0.981172	1	0.987374	1831	tags=33%, list=13%, signal=29%	ENSG00000178700
GO:0042262	GO:0042262	DNA protection	6	-0.247982	-0.480693	0.977055	1	0.987374	2845	tags=50%, list=21%, signal=40%	ENSG00000160200/ENSG00000106268/ENSG00000023572
GO:0021562	GO:0021562	vestibulocochlear nerve development	4	0.268271	0.479571	0.976987	1	0.987374	2420	tags=25%, list=18%, signal=21%	ENSG00000159899
GO:0043161	GO:0043161	proteasome-mediated ubiquitin-dependent protein catabolic process	354	-0.12687	-0.478833	1	1	0.987374	4608	tags=28%, list=33%, signal=19%	ENSG00000013275/ENSG00000116288/ENSG00000109670/ENSG00000105373/ENSG00000167196/ENSG00000171150/ENSG00000180233/ENSG00000110042/ENSG00000141551/ENSG00000162191/ENSG00000151876/ENSG00000108784/ENSG00000100505/ENSG00000196470/ENSG00000100804/ENSG00000176248/ENSG00000156381/ENSG00000135722/ENSG00000066427/ENSG00000100902/ENSG00000171100/ENSG00000142676/ENSG00000187866/ENSG00000068903/ENSG00000196724/ENSG00000197329/ENSG00000113851/ENSG00000118564/ENSG00000100519/ENSG00000159352/ENSG00000131171/ENSG00000106588/ENSG00000100897/ENSG00000105325/ENSG00000204599/ENSG00000116044/ENSG00000070423/ENSG00000130311/ENSG00000123159/ENSG00000008018/ENSG00000163602/ENSG00000198171/ENSG00000119048/ENSG00000077463/ENSG00000099804/ENSG00000159377/ENSG00000126107/ENSG00000078747/ENSG00000104695/ENSG00000132879/ENSG00000168078/ENSG00000166295/ENSG00000110429/ENSG00000127452/ENSG00000072609/ENSG00000100387/ENSG00000110330/ENSG00000136930/ENSG00000117399/ENSG00000101665/ENSG00000168159/ENSG00000103671/ENSG00000166851/ENSG00000116661/ENSG00000165516/ENSG00000214655/ENSG00000188612/ENSG00000135924/ENSG00000137486/ENSG00000176386/ENSG00000159069/ENSG00000179526/ENSG00000076604/ENSG00000141552/ENSG00000204264/ENSG00000185345/ENSG00000140543/ENSG00000110200/ENSG00000277791/ENSG00000142507/ENSG00000173163/ENSG00000170296/ENSG00000240065/ENSG00000164197/ENSG00000175063/ENSG00000205220/ENSG00000116663/ENSG00000129993/ENSG00000172425/ENSG00000103363/ENSG00000178381/ENSG00000160445/ENSG00000162032/ENSG00000107872/ENSG00000158552/ENSG00000175197/ENSG00000165949/ENSG00000245848/ENSG00000177294
GO:1905098	GO:1905098	negative regulation of guanyl-nucleotide exchange factor activity	3	0.284393	0.478405	0.981172	1	0.987374	1919	tags=33%, list=14%, signal=29%	ENSG00000105976
GO:0097368	GO:0097368	establishment of Sertoli cell barrier	4	-0.274459	-0.477901	0.977099	1	0.987374	4512	tags=75%, list=33%, signal=51%	ENSG00000054267/ENSG00000143545/ENSG00000032219
GO:0000492	GO:0000492	box C/D snoRNP assembly	9	-0.223536	-0.477476	0.985294	1	0.987374	3386	tags=100%, list=25%, signal=76%	ENSG00000117174/ENSG00000104872/ENSG00000100138/ENSG00000273841/ENSG00000083635/ENSG00000183207/ENSG00000151131/ENSG00000273611
GO:1901977	GO:1901977	negative regulation of cell cycle checkpoint	3	-0.293894	-0.477344	0.973282	1	0.987374	4567	tags=67%, list=33%, signal=45%	ENSG00000124688/ENSG00000165828
GO:0046519	GO:0046519	sphingoid metabolic process	18	-0.189364	-0.477154	0.990637	1	0.987374	2354	tags=17%, list=17%, signal=14%	ENSG00000162407/ENSG00000176170/ENSG00000067113
GO:0006397	GO:0006397	mRNA processing	443	0.116632	0.476964	1	1	0.987374	5044	tags=39%, list=37%, signal=25%	ENSG00000138376/ENSG00000112183/ENSG00000168710/ENSG00000096063/ENSG00000137574/ENSG00000179409/ENSG00000116830/ENSG00000164985/ENSG00000152520/ENSG00000135828/ENSG00000091127/ENSG00000091009/ENSG00000129317/ENSG00000185946/ENSG00000113649/ENSG00000164169/ENSG00000064607/ENSG00000051596/ENSG00000110713/ENSG00000115053/ENSG00000119720/ENSG00000167978/ENSG00000106344/ENSG00000160208/ENSG00000088247/ENSG00000164663/ENSG00000039123/ENSG00000082516/ENSG00000138035/ENSG00000139746/ENSG00000117592/ENSG00000113391/ENSG00000101138/ENSG00000065883/ENSG00000077312/ENSG00000189091/ENSG00000177613/ENSG00000103510/ENSG00000099995/ENSG00000164944/ENSG00000054118/ENSG00000105323/ENSG00000130254/ENSG00000143751/ENSG00000152601/ENSG00000104897/ENSG00000103067/ENSG00000165832/ENSG00000075856/ENSG00000174231/ENSG00000136450/ENSG00000153187/ENSG00000135250/ENSG00000117751/ENSG00000110844/ENSG00000109606/ENSG00000074356/ENSG00000152147/ENSG00000021776/ENSG00000110107/ENSG00000167258/ENSG00000141425/ENSG00000163694/ENSG00000171960/ENSG00000142528/ENSG00000138231/ENSG00000160633/ENSG00000088930/ENSG00000133226/ENSG00000159086/ENSG00000071626/ENSG00000185246/ENSG00000214753/ENSG00000167088/ENSG00000213079/ENSG00000205937/ENSG00000171824/ENSG00000139218/ENSG00000100462/ENSG00000162775/ENSG00000116455/ENSG00000239306/ENSG00000137168/ENSG00000119314/ENSG00000144231/ENSG00000215251/ENSG00000143368/ENSG00000108883/ENSG00000067596/ENSG00000168066/ENSG00000135316/ENSG00000101654/ENSG00000163166/ENSG00000198231/ENSG00000144028/ENSG00000100320/ENSG00000136527/ENSG00000177192/ENSG00000005436/ENSG00000064703/ENSG00000122965/ENSG00000100722/ENSG00000108561/ENSG00000149187/ENSG00000177483/ENSG00000174840/ENSG00000167005/ENSG00000168883/ENSG00000181163/ENSG00000160710/ENSG00000070756/ENSG00000126461/ENSG00000213516/ENSG00000100201/ENSG00000127804/ENSG00000145216/ENSG00000155858/ENSG00000125676/ENSG00000147140/ENSG00000140259/ENSG00000136937/ENSG00000112531/ENSG00000153006/ENSG00000102081/ENSG00000182872/ENSG00000074201/ENSG00000115524/ENSG00000122566/ENSG00000196504/ENSG00000099783/ENSG00000165934/ENSG00000092199/ENSG00000119203/ENSG00000125944/ENSG00000157540/ENSG00000135829/ENSG00000132600/ENSG00000147274/ENSG00000170144/ENSG00000011304/ENSG00000100941/ENSG00000109111/ENSG00000005007/ENSG00000166133/ENSG00000136875/ENSG00000112739/ENSG00000164548/ENSG00000183431/ENSG00000104852/ENSG00000145388/ENSG00000131876/ENSG00000119878/ENSG00000087087/ENSG00000114316/ENSG00000186166/ENSG00000091542/ENSG00000176102/ENSG00000130956/ENSG00000101413/ENSG00000136709/ENSG00000259956/ENSG00000131051/ENSG00000204560/ENSG00000172062/ENSG00000101811/ENSG00000185650/ENSG00000163125/ENSG00000163510/ENSG00000100888/ENSG00000135473/ENSG00000168438/ENSG00000061273
GO:0010748	GO:0010748	negative regulation of long-chain fatty acid import across plasma membrane	4	-0.273771	-0.476704	0.977099	1	0.987374	2068	tags=75%, list=15%, signal=64%	ENSG00000142208/ENSG00000105221/ENSG00000185950
GO:0140213	GO:0140213	negative regulation of long-chain fatty acid import into cell	4	-0.273771	-0.476704	0.977099	1	0.987374	2068	tags=75%, list=15%, signal=64%	ENSG00000142208/ENSG00000105221/ENSG00000185950
GO:0000245	GO:0000245	spliceosomal complex assembly	70	0.146726	0.475645	1	1	0.987374	11262	tags=99%, list=82%, signal=18%	ENSG00000096063/ENSG00000164985/ENSG00000189091/ENSG00000099995/ENSG00000104897/ENSG00000136450/ENSG00000135250/ENSG00000152147/ENSG00000110107/ENSG00000185246/ENSG00000167088/ENSG00000139218/ENSG00000143368/ENSG00000168066/ENSG00000198231/ENSG00000144028/ENSG00000005436/ENSG00000149187/ENSG00000168883/ENSG00000136937/ENSG00000115524/ENSG00000183431/ENSG00000131876/ENSG00000172062/ENSG00000061936/ENSG00000198563/ENSG00000174243/ENSG00000146963/ENSG00000079785/ENSG00000087365/ENSG00000132680/ENSG00000063244/ENSG00000124193/ENSG00000102241/ENSG00000240682/ENSG00000003756/ENSG00000101161/ENSG00000111786/ENSG00000101343/ENSG00000083896/ENSG00000107290/ENSG00000117569/ENSG00000205571/ENSG00000188529/ENSG00000125835/ENSG00000137656/ENSG00000125870/ENSG00000140939/ENSG00000108848/ENSG00000145833/ENSG00000100028/ENSG00000169249/ENSG00000154548/ENSG00000182004/ENSG00000100650/ENSG00000007392/ENSG00000164609/ENSG00000163877/ENSG00000179950/ENSG00000100410/ENSG00000139343/ENSG00000124562/ENSG00000143977/ENSG00000092208/ENSG00000141759/ENSG00000134597/ENSG00000169976/ENSG00000115128/ENSG00000125743
GO:0071028	GO:0071028	nuclear mRNA surveillance	10	-0.215735	-0.474822	0.987156	1	0.987374	10837	tags=70%, list=78%, signal=15%	ENSG00000123737/ENSG00000223496/ENSG00000204348/ENSG00000178896/ENSG00000075914/ENSG00000120699/ENSG00000114127
GO:0043112	GO:0043112	receptor metabolic process	62	0.149347	0.474268	0.997636	1	0.987374	78	tags=2%, list=1%, signal=2%	ENSG00000289720
GO:1905600	GO:1905600	regulation of receptor-mediated endocytosis involved in cholesterol transport	4	0.26517	0.474027	0.979079	1	0.987374	10152	tags=100%, list=73%, signal=27%	ENSG00000107331/ENSG00000182718/ENSG00000157978/ENSG00000169174
GO:0061909	GO:0061909	autophagosome-lysosome fusion	10	0.211129	0.473814	0.986871	1	0.987374	3850	tags=50%, list=28%, signal=36%	ENSG00000276293/ENSG00000225190/ENSG00000150867/ENSG00000139734/ENSG00000166887
GO:0099637	GO:0099637	neurotransmitter receptor transport	12	-0.204779	-0.473036	0.981273	1	0.987374	1187	tags=42%, list=9%, signal=38%	ENSG00000103769/ENSG00000106688/ENSG00000171603/ENSG00000168993/ENSG00000099365
GO:0030809	GO:0030809	negative regulation of nucleotide biosynthetic process	3	0.28108	0.472832	0.981172	1	0.987374	9932	tags=100%, list=72%, signal=28%	ENSG00000143799/ENSG00000154803/ENSG00000153823
GO:1900372	GO:1900372	negative regulation of purine nucleotide biosynthetic process	3	0.28108	0.472832	0.981172	1	0.987374	9932	tags=100%, list=72%, signal=28%	ENSG00000143799/ENSG00000154803/ENSG00000153823
GO:2001170	GO:2001170	negative regulation of ATP biosynthetic process	3	0.28108	0.472832	0.981172	1	0.987374	9932	tags=100%, list=72%, signal=28%	ENSG00000143799/ENSG00000154803/ENSG00000153823
GO:0072733	GO:0072733	response to staurosporine	3	0.280791	0.472345	0.985356	1	0.987374	9936	tags=100%, list=72%, signal=28%	ENSG00000138794/ENSG00000164305/ENSG00000165806
GO:0072734	GO:0072734	cellular response to staurosporine	3	0.280791	0.472345	0.985356	1	0.987374	9936	tags=100%, list=72%, signal=28%	ENSG00000138794/ENSG00000164305/ENSG00000165806
GO:0043653	GO:0043653	mitochondrial fragmentation involved in apoptotic process	8	-0.228546	-0.471845	0.988868	1	0.987374	3772	tags=38%, list=27%, signal=27%	ENSG00000087088/ENSG00000144848/ENSG00000214253
GO:0001675	GO:0001675	acrosome assembly	11	-0.210142	-0.471041	0.988764	1	0.987374	2447	tags=18%, list=18%, signal=15%	ENSG00000137812/ENSG00000130202
GO:0072033	GO:0072033	renal vesicle formation	4	-0.269751	-0.469704	0.980916	1	0.987374	3501	tags=50%, list=25%, signal=37%	ENSG00000103449/ENSG00000125398
GO:2000233	GO:2000233	negative regulation of rRNA processing	3	0.279169	0.469617	0.98954	1	0.987374	4113	tags=67%, list=30%, signal=47%	ENSG00000198585/ENSG00000144736
GO:0070213	GO:0070213	protein auto-ADP-ribosylation	11	0.203217	0.469561	0.991453	1	0.987374	11009	tags=100%, list=80%, signal=20%	ENSG00000173273/ENSG00000107854/ENSG00000143799/ENSG00000137817/ENSG00000129484/ENSG00000178685/ENSG00000041880/ENSG00000059378/ENSG00000111224/ENSG00000151883/ENSG00000138617
GO:0043537	GO:0043537	negative regulation of blood vessel endothelial cell migration	23	-0.176732	-0.469323	0.985075	1	0.987374	4558	tags=48%, list=33%, signal=32%	ENSG00000100065/ENSG00000119185/ENSG00000133121/ENSG00000116717/ENSG00000136826/ENSG00000204435/ENSG00000067560/ENSG00000113905/ENSG00000108840/ENSG00000130203/ENSG00000173801
GO:0044743	GO:0044743	protein transmembrane import into intracellular organelle	36	-0.163323	-0.46831	0.998172	1	0.987374	5226	tags=36%, list=38%, signal=23%	ENSG00000134375/ENSG00000164751/ENSG00000120675/ENSG00000204152/ENSG00000102910/ENSG00000215193/ENSG00000162928/ENSG00000126768/ENSG00000205981/ENSG00000158882/ENSG00000125995/ENSG00000121680/ENSG00000196683
GO:0000381	GO:0000381	regulation of alternative mRNA splicing, via spliceosome	40	0.155075	0.468287	0.997763	1	0.987374	11678	tags=100%, list=85%, signal=16%	ENSG00000112183/ENSG00000113391/ENSG00000054118/ENSG00000153187/ENSG00000163694/ENSG00000205937/ENSG00000162775/ENSG00000100320/ENSG00000136527/ENSG00000149187/ENSG00000100201/ENSG00000102081/ENSG00000147274/ENSG00000011304/ENSG00000259956/ENSG00000084093/ENSG00000135486/ENSG00000121774/ENSG00000104824/ENSG00000124193/ENSG00000122692/ENSG00000003756/ENSG00000108654/ENSG00000083896/ENSG00000173933/ENSG00000265241/ENSG00000178951/ENSG00000161547/ENSG00000154548/ENSG00000116001/ENSG00000076053/ENSG00000150459/ENSG00000179950/ENSG00000166831/ENSG00000146457/ENSG00000157110/ENSG00000119707/ENSG00000126653/ENSG00000162385/ENSG00000131773
GO:0140141	GO:0140141	mitochondrial potassium ion transmembrane transport	4	0.261839	0.468073	0.981172	1	0.987374	10198	tags=100%, list=74%, signal=26%	ENSG00000168924/ENSG00000165678/ENSG00000164051/ENSG00000197150
GO:0016236	GO:0016236	macroautophagy	316	-0.126017	-0.468023	1	1	0.987374	5136	tags=35%, list=37%, signal=22%	ENSG00000074319/ENSG00000143222/ENSG00000101844/ENSG00000164751/ENSG00000164885/ENSG00000174903/ENSG00000160360/ENSG00000163251/ENSG00000153130/ENSG00000047249/ENSG00000188603/ENSG00000136888/ENSG00000138069/ENSG00000113732/ENSG00000126775/ENSG00000072121/ENSG00000130766/ENSG00000136100/ENSG00000188906/ENSG00000172007/ENSG00000034713/ENSG00000090776/ENSG00000004142/ENSG00000109670/ENSG00000106100/ENSG00000145782/ENSG00000081307/ENSG00000129515/ENSG00000152348/ENSG00000141699/ENSG00000215305/ENSG00000177169/ENSG00000126247/ENSG00000168397/ENSG00000009844/ENSG00000040633/ENSG00000265808/ENSG00000171100/ENSG00000108239/ENSG00000100429/ENSG00000107897/ENSG00000114520/ENSG00000167987/ENSG00000068354/ENSG00000147614/ENSG00000165861/ENSG00000144848/ENSG00000160948/ENSG00000080546/ENSG00000123395/ENSG00000178607/ENSG00000092098/ENSG00000176108/ENSG00000139112/ENSG00000117410/ENSG00000109083/ENSG00000198171/ENSG00000151729/ENSG00000057663/ENSG00000148158/ENSG00000100300/ENSG00000101421/ENSG00000005893/ENSG00000072310/ENSG00000086065/ENSG00000133216/ENSG00000090674/ENSG00000117758/ENSG00000149212/ENSG00000141971/ENSG00000131100/ENSG00000102445/ENSG00000175224/ENSG00000188554/ENSG00000115317/ENSG00000185883/ENSG00000123240/ENSG00000100284/ENSG00000159720/ENSG00000204308/ENSG00000100554/ENSG00000125703/ENSG00000254505/ENSG00000159210/ENSG00000139722/ENSG00000070540/ENSG00000164841/ENSG00000140941/ENSG00000118804/ENSG00000196998/ENSG00000127774/ENSG00000158828/ENSG00000143387/ENSG00000101460/ENSG00000221838/ENSG00000185345/ENSG00000164695/ENSG00000130724/ENSG00000162627/ENSG00000164938/ENSG00000170296/ENSG00000078804/ENSG00000196683/ENSG00000118640/ENSG00000167523/ENSG00000176428/ENSG00000094631/ENSG00000110719/ENSG00000176046/ENSG00000154153
GO:1903008	GO:1903008	organelle disassembly	164	-0.134784	-0.467988	1	1	0.987374	4890	tags=35%, list=35%, signal=23%	ENSG00000167862/ENSG00000132109/ENSG00000130349/ENSG00000126775/ENSG00000143575/ENSG00000145354/ENSG00000034713/ENSG00000116288/ENSG00000109670/ENSG00000145782/ENSG00000081307/ENSG00000152348/ENSG00000141699/ENSG00000204351/ENSG00000013561/ENSG00000177169/ENSG00000104231/ENSG00000168397/ENSG00000165775/ENSG00000130921/ENSG00000144848/ENSG00000141002/ENSG00000111859/ENSG00000139112/ENSG00000198171/ENSG00000151729/ENSG00000057663/ENSG00000148158/ENSG00000100300/ENSG00000072310/ENSG00000232119/ENSG00000105701/ENSG00000175224/ENSG00000115317/ENSG00000214253/ENSG00000187024/ENSG00000123240/ENSG00000141642/ENSG00000125703/ENSG00000103671/ENSG00000070540/ENSG00000176485/ENSG00000140941/ENSG00000196998/ENSG00000158828/ENSG00000143387/ENSG00000101460/ENSG00000185345/ENSG00000130770/ENSG00000162627/ENSG00000177666/ENSG00000170296/ENSG00000196683/ENSG00000088727/ENSG00000167523/ENSG00000094631/ENSG00000154153
GO:0034138	GO:0034138	toll-like receptor 3 signaling pathway	21	-0.180102	-0.467586	0.992453	1	0.987374	4920	tags=48%, list=36%, signal=31%	ENSG00000085449/ENSG00000110171/ENSG00000120925/ENSG00000105974/ENSG00000164342/ENSG00000111727/ENSG00000197329/ENSG00000089127/ENSG00000137312/ENSG00000118503
GO:0055075	GO:0055075	potassium ion homeostasis	13	0.195545	0.466645	0.987013	1	0.987374	1965	tags=15%, list=14%, signal=13%	ENSG00000221955/ENSG00000060237
GO:0031503	GO:0031503	protein-containing complex localization	143	-0.137144	-0.466443	1	1	0.987374	1509	tags=24%, list=11%, signal=22%	ENSG00000147601/ENSG00000118096/ENSG00000006451/ENSG00000115268/ENSG00000092820/ENSG00000168993/ENSG00000116473/ENSG00000174775/ENSG00000119650/ENSG00000171208/ENSG00000134874/ENSG00000081870/ENSG00000242372/ENSG00000109083/ENSG00000157796/ENSG00000119333/ENSG00000187535/ENSG00000128581/ENSG00000042753/ENSG00000143951/ENSG00000101665/ENSG00000089685/ENSG00000189056/ENSG00000163913/ENSG00000138175/ENSG00000101052/ENSG00000141736/ENSG00000125266/ENSG00000099365/ENSG00000213123/ENSG00000183098/ENSG00000205436/ENSG00000113758/ENSG00000185215/ENSG00000162894
GO:0052008	GO:0052008	symbiont-mediated disruption of host cellular anatomical entity	3	0.276953	0.46589	0.991632	1	0.987374	9989	tags=100%, list=72%, signal=28%	ENSG00000187555/ENSG00000101266/ENSG00000204435
GO:0052111	GO:0052111	symbiont-mediated disruption of host anatomical structure	3	0.276953	0.46589	0.991632	1	0.987374	9989	tags=100%, list=72%, signal=28%	ENSG00000187555/ENSG00000101266/ENSG00000204435
GO:0075342	GO:0075342	symbiont-mediated disruption of host cell PML body	3	0.276953	0.46589	0.991632	1	0.987374	9989	tags=100%, list=72%, signal=28%	ENSG00000187555/ENSG00000101266/ENSG00000204435
GO:0044829	GO:0044829	positive regulation by host of viral genome replication	9	0.2092	0.465203	0.980349	1	0.987374	10926	tags=100%, list=79%, signal=21%	ENSG00000047188/ENSG00000078142/ENSG00000125875/ENSG00000148175/ENSG00000069275/ENSG00000101558/ENSG00000165861/ENSG00000156508/ENSG00000166794
GO:0060337	GO:0060337	type I interferon-mediated signaling pathway	62	0.146489	0.465193	0.997636	1	0.987374	947	tags=6%, list=7%, signal=6%	ENSG00000198933/ENSG00000114251/ENSG00000169375/ENSG00000100304
GO:0002097	GO:0002097	tRNA wobble base modification	20	0.176164	0.46519	1	1	0.987374	11384	tags=100%, list=82%, signal=18%	ENSG00000124217/ENSG00000100601/ENSG00000134759/ENSG00000189007/ENSG00000137760/ENSG00000130299/ENSG00000142544/ENSG00000070061/ENSG00000174177/ENSG00000178694/ENSG00000100416/ENSG00000109911/ENSG00000134014/ENSG00000167118/ENSG00000154813/ENSG00000135297/ENSG00000250305/ENSG00000163832/ENSG00000198841/ENSG00000170291
GO:0009263	GO:0009263	deoxyribonucleotide biosynthetic process	13	-0.19739	-0.464805	0.988889	1	0.987374	2901	tags=23%, list=21%, signal=18%	ENSG00000143774/ENSG00000168393/ENSG00000176974
GO:0009265	GO:0009265	2'-deoxyribonucleotide biosynthetic process	13	-0.19739	-0.464805	0.988889	1	0.987374	2901	tags=23%, list=21%, signal=18%	ENSG00000143774/ENSG00000168393/ENSG00000176974
GO:0046385	GO:0046385	deoxyribose phosphate biosynthetic process	13	-0.19739	-0.464805	0.988889	1	0.987374	2901	tags=23%, list=21%, signal=18%	ENSG00000143774/ENSG00000168393/ENSG00000176974
GO:0042797	GO:0042797	tRNA transcription by RNA polymerase III	12	-0.201117	-0.464576	0.981273	1	0.987374	1971	tags=42%, list=14%, signal=36%	ENSG00000100142/ENSG00000148308/ENSG00000099817/ENSG00000155115/ENSG00000177700
GO:0006470	GO:0006470	protein dephosphorylation	165	0.12727	0.464535	1	1	0.987374	2825	tags=19%, list=20%, signal=15%	ENSG00000154127/ENSG00000187391/ENSG00000152127/ENSG00000144724/ENSG00000073711/ENSG00000087053/ENSG00000084112/ENSG00000100034/ENSG00000081377/ENSG00000072135/ENSG00000128989/ENSG00000165802/ENSG00000081913/ENSG00000040199/ENSG00000163590/ENSG00000105426/ENSG00000074590/ENSG00000158615/ENSG00000172840/ENSG00000132334/ENSG00000138166/ENSG00000134318/ENSG00000164086/ENSG00000111110/ENSG00000108389/ENSG00000111679/ENSG00000117751/ENSG00000110075/ENSG00000169410/ENSG00000112640/ENSG00000165699
GO:0010882	GO:0010882	regulation of cardiac muscle contraction by calcium ion signaling	14	-0.193537	-0.464504	0.985019	1	0.987374	6354	tags=64%, list=46%, signal=35%	ENSG00000198947/ENSG00000198668/ENSG00000143153/ENSG00000090020/ENSG00000143933/ENSG00000145349/ENSG00000148834/ENSG00000160014/ENSG00000119782
GO:0051547	GO:0051547	regulation of keratinocyte migration	10	0.206704	0.463883	0.993435	1	0.987374	3402	tags=40%, list=25%, signal=30%	ENSG00000168615/ENSG00000071054/ENSG00000144711/ENSG00000166974
GO:0014842	GO:0014842	regulation of skeletal muscle satellite cell proliferation	7	0.221699	0.463603	0.991667	1	0.987374	10753	tags=100%, list=78%, signal=22%	ENSG00000138685/ENSG00000159086/ENSG00000003402/ENSG00000112033/ENSG00000174574/ENSG00000096968/ENSG00000177045
GO:0030035	GO:0030035	microspike assembly	3	0.275577	0.463576	0.993724	1	0.987374	10008	tags=100%, list=72%, signal=28%	ENSG00000097007/ENSG00000075618/ENSG00000170873
GO:0051403	GO:0051403	stress-activated MAPK cascade	46	-0.155708	-0.463063	1	1	0.987374	3360	tags=22%, list=24%, signal=17%	ENSG00000196262/ENSG00000185386/ENSG00000168078/ENSG00000188554/ENSG00000008735/ENSG00000143507/ENSG00000089289/ENSG00000144746/ENSG00000092969/ENSG00000167779
GO:0140889	GO:0140889	DNA replication-dependent chromatin disassembly	3	0.273116	0.459434	0.993724	1	0.987374	10042	tags=100%, list=73%, signal=27%	ENSG00000136504/ENSG00000168395/ENSG00000111653
GO:2000008	GO:2000008	regulation of protein localization to cell surface	28	0.162896	0.459188	0.995485	1	0.987374	4240	tags=36%, list=31%, signal=25%	ENSG00000069424/ENSG00000049759/ENSG00000166900/ENSG00000107331/ENSG00000010704/ENSG00000148219/ENSG00000101337/ENSG00000168036/ENSG00000096384/ENSG00000166405
GO:0010499	GO:0010499	proteasomal ubiquitin-independent protein catabolic process	4	0.256481	0.458494	0.983264	1	0.987374	10272	tags=100%, list=74%, signal=26%	ENSG00000068878/ENSG00000167470/ENSG00000171617/ENSG00000116044
GO:0140673	GO:0140673	transcription elongation-coupled chromatin remodeling	9	0.206085	0.458276	0.982533	1	0.987374	10969	tags=100%, list=79%, signal=21%	ENSG00000075856/ENSG00000163166/ENSG00000140632/ENSG00000109111/ENSG00000196235/ENSG00000273604/ENSG00000136807/ENSG00000135655/ENSG00000213246
GO:1903333	GO:1903333	negative regulation of protein folding	4	0.256191	0.457976	0.983264	1	0.987374	10276	tags=100%, list=74%, signal=26%	ENSG00000166170/ENSG00000104852/ENSG00000115539/ENSG00000105185
GO:0072666	GO:0072666	establishment of protein localization to vacuole	55	0.146059	0.457823	1	1	0.987374	2497	tags=16%, list=18%, signal=13%	ENSG00000048707/ENSG00000161011/ENSG00000141252/ENSG00000129003/ENSG00000136738/ENSG00000076201/ENSG00000156931/ENSG00000155975/ENSG00000168297
GO:0000956	GO:0000956	nuclear-transcribed mRNA catabolic process	121	0.130096	0.457393	1	1	0.987374	3636	tags=26%, list=26%, signal=19%	ENSG00000152684/ENSG00000130713/ENSG00000152520/ENSG00000157106/ENSG00000116698/ENSG00000167447/ENSG00000182973/ENSG00000138668/ENSG00000092847/ENSG00000125107/ENSG00000123908/ENSG00000149311/ENSG00000054118/ENSG00000151461/ENSG00000151014/ENSG00000179134/ENSG00000153187/ENSG00000172795/ENSG00000009307/ENSG00000138385/ENSG00000088930/ENSG00000111596/ENSG00000147905/ENSG00000144580/ENSG00000205937/ENSG00000171824/ENSG00000135316/ENSG00000135387/ENSG00000198677/ENSG00000166889/ENSG00000083520
GO:0018195	GO:0018195	peptidyl-arginine modification	8	-0.221209	-0.456697	0.988868	1	0.987374	2799	tags=50%, list=20%, signal=40%	ENSG00000003509/ENSG00000116288/ENSG00000163463/ENSG00000101247
GO:0036260	GO:0036260	RNA capping	15	0.185299	0.456228	0.985232	1	0.987374	3466	tags=27%, list=25%, signal=20%	ENSG00000137574/ENSG00000074356/ENSG00000167088/ENSG00000101654
GO:0062125	GO:0062125	regulation of mitochondrial gene expression	30	-0.163903	-0.455492	0.996396	1	0.987374	5855	tags=47%, list=42%, signal=27%	ENSG00000137288/ENSG00000101181/ENSG00000182768/ENSG00000168286/ENSG00000148824/ENSG00000130349/ENSG00000101574/ENSG00000254858/ENSG00000155906/ENSG00000165526/ENSG00000156928/ENSG00000250479/ENSG00000136463/ENSG00000183978
GO:0030641	GO:0030641	regulation of cellular pH	64	0.142133	0.455318	1	1	0.987374	3711	tags=28%, list=27%, signal=21%	ENSG00000123892/ENSG00000033867/ENSG00000179630/ENSG00000066230/ENSG00000033627/ENSG00000143162/ENSG00000128973/ENSG00000080493/ENSG00000104093/ENSG00000065923/ENSG00000185344/ENSG00000109572/ENSG00000100030/ENSG00000114062/ENSG00000172869/ENSG00000197818/ENSG00000114573/ENSG00000101337
GO:0070129	GO:0070129	regulation of mitochondrial translation	25	0.163564	0.455243	0.997817	1	0.987374	3731	tags=32%, list=27%, signal=23%	ENSG00000123600/ENSG00000118246/ENSG00000100601/ENSG00000174173/ENSG00000113048/ENSG00000138095/ENSG00000124279/ENSG00000108561
GO:0034058	GO:0034058	endosomal vesicle fusion	12	-0.196959	-0.454972	0.985019	1	0.987374	1239	tags=42%, list=9%, signal=38%	ENSG00000104142/ENSG00000132612/ENSG00000160695/ENSG00000215305/ENSG00000176170
GO:0043101	GO:0043101	purine-containing compound salvage	13	0.190611	0.45487	0.991342	1	0.987374	3335	tags=31%, list=24%, signal=23%	ENSG00000099810/ENSG00000133805/ENSG00000116337/ENSG00000156136
GO:0098884	GO:0098884	postsynaptic neurotransmitter receptor internalization	16	-0.184664	-0.454838	0.992537	1	0.987374	11267	tags=94%, list=82%, signal=17%	ENSG00000103043/ENSG00000085832/ENSG00000259207/ENSG00000006125/ENSG00000133961/ENSG00000183020/ENSG00000138138/ENSG00000221823/ENSG00000196961/ENSG00000180900/ENSG00000161203/ENSG00000131018/ENSG00000006451/ENSG00000042753/ENSG00000125266
GO:0099590	GO:0099590	neurotransmitter receptor internalization	16	-0.184664	-0.454838	0.992537	1	0.987374	11267	tags=94%, list=82%, signal=17%	ENSG00000103043/ENSG00000085832/ENSG00000259207/ENSG00000006125/ENSG00000133961/ENSG00000183020/ENSG00000138138/ENSG00000221823/ENSG00000196961/ENSG00000180900/ENSG00000161203/ENSG00000131018/ENSG00000006451/ENSG00000042753/ENSG00000125266
GO:0140239	GO:0140239	postsynaptic endocytosis	16	-0.184664	-0.454838	0.992537	1	0.987374	11267	tags=94%, list=82%, signal=17%	ENSG00000103043/ENSG00000085832/ENSG00000259207/ENSG00000006125/ENSG00000133961/ENSG00000183020/ENSG00000138138/ENSG00000221823/ENSG00000196961/ENSG00000180900/ENSG00000161203/ENSG00000131018/ENSG00000006451/ENSG00000042753/ENSG00000125266
GO:0042796	GO:0042796	snRNA transcription by RNA polymerase III	9	-0.212863	-0.454679	0.988971	1	0.987374	4517	tags=56%, list=33%, signal=37%	ENSG00000128915/ENSG00000144161/ENSG00000164975/ENSG00000105656/ENSG00000174446
GO:0046039	GO:0046039	GTP metabolic process	20	0.171959	0.454087	1	1	0.987374	11442	tags=100%, list=83%, signal=17%	ENSG00000162433/ENSG00000106348/ENSG00000171109/ENSG00000100226/ENSG00000198018/ENSG00000198836/ENSG00000172113/ENSG00000112210/ENSG00000140598/ENSG00000065135/ENSG00000103202/ENSG00000239672/ENSG00000132341/ENSG00000119729/ENSG00000178035/ENSG00000188906/ENSG00000243678/ENSG00000147853/ENSG00000143156/ENSG00000103024
GO:0051561	GO:0051561	positive regulation of mitochondrial calcium ion concentration	10	-0.205884	-0.45314	0.987156	1	0.987374	2800	tags=50%, list=20%, signal=40%	ENSG00000125648/ENSG00000050393/ENSG00000165487/ENSG00000214253/ENSG00000198959
GO:0046839	GO:0046839	phospholipid dephosphorylation	31	-0.161757	-0.452527	0.996383	1	0.987374	2354	tags=35%, list=17%, signal=30%	ENSG00000205808/ENSG00000198825/ENSG00000132376/ENSG00000112367/ENSG00000165782/ENSG00000171100/ENSG00000147535/ENSG00000162407/ENSG00000120915/ENSG00000148384/ENSG00000067113
GO:0071357	GO:0071357	cellular response to type I interferon	63	0.141405	0.4523	0.997669	1	0.987374	947	tags=6%, list=7%, signal=6%	ENSG00000198933/ENSG00000114251/ENSG00000169375/ENSG00000100304
GO:0039535	GO:0039535	regulation of RIG-I signaling pathway	19	-0.17782	-0.451721	0.998131	1	0.987374	4566	tags=53%, list=33%, signal=35%	ENSG00000135655/ENSG00000198746/ENSG00000101695/ENSG00000105373/ENSG00000160703/ENSG00000108771/ENSG00000110330/ENSG00000135114/ENSG00000023445/ENSG00000204610
GO:0046083	GO:0046083	adenine metabolic process	3	-0.278029	-0.451575	0.98855	1	0.987374	5108	tags=67%, list=37%, signal=42%	ENSG00000198931/ENSG00000165704
GO:0035195	GO:0035195	miRNA-mediated post-transcriptional gene silencing	48	-0.14901	-0.451274	0.998201	1	0.987374	261	tags=98%, list=2%, signal=96%	ENSG00000092847/ENSG00000125107/ENSG00000123908/ENSG00000128191/ENSG00000165832/ENSG00000066044/ENSG00000141510/ENSG00000169057/ENSG00000055917/ENSG00000245532/ENSG00000114867/ENSG00000105329/ENSG00000136937/ENSG00000102081/ENSG00000110367/ENSG00000135829/ENSG00000078687/ENSG00000090905/ENSG00000100354/ENSG00000144791/ENSG00000134644/ENSG00000197182/ENSG00000134698/ENSG00000184708/ENSG00000084073/ENSG00000215417/ENSG00000114503/ENSG00000168610/ENSG00000113300/ENSG00000114416/ENSG00000132341/ENSG00000137275/ENSG00000173933/ENSG00000151923/ENSG00000126070/ENSG00000198791/ENSG00000155363/ENSG00000155508/ENSG00000135930/ENSG00000186666/ENSG00000129474/ENSG00000135482/ENSG00000228526/ENSG00000242372/ENSG00000128016/ENSG00000142279/ENSG00000125378
GO:0006491	GO:0006491	N-glycan processing	11	-0.201127	-0.450834	0.990637	1	0.987374	6161	tags=55%, list=45%, signal=30%	ENSG00000161013/ENSG00000071073/ENSG00000214013/ENSG00000196547/ENSG00000130175/ENSG00000090581
GO:2000849	GO:2000849	regulation of glucocorticoid secretion	5	0.236657	0.450129	0.991736	1	0.987374	10546	tags=100%, list=76%, signal=24%	ENSG00000069482/ENSG00000179295/ENSG00000008405/ENSG00000121671/ENSG00000100300
GO:0035303	GO:0035303	regulation of dephosphorylation	83	0.135569	0.449721	1	1	0.987374	2825	tags=19%, list=20%, signal=15%	ENSG00000197122/ENSG00000187391/ENSG00000152127/ENSG00000087053/ENSG00000128989/ENSG00000165802/ENSG00000074590/ENSG00000116698/ENSG00000158615/ENSG00000134318/ENSG00000108389/ENSG00000117751/ENSG00000110075/ENSG00000112640/ENSG00000140575/ENSG00000165699
GO:0021781	GO:0021781	glial cell fate commitment	4	-0.257639	-0.448615	0.992366	1	0.987374	10257	tags=100%, list=74%, signal=26%	ENSG00000168036/ENSG00000147862/ENSG00000125398
GO:0060260	GO:0060260	regulation of transcription initiation by RNA polymerase II	71	0.137837	0.4485	1	1	0.987374	3333	tags=25%, list=24%, signal=19%	ENSG00000141026/ENSG00000225830/ENSG00000136997/ENSG00000126226/ENSG00000137337/ENSG00000108510/ENSG00000180182/ENSG00000118579/ENSG00000112200/ENSG00000148835/ENSG00000125686/ENSG00000184634/ENSG00000157212/ENSG00000126351/ENSG00000165417/ENSG00000135446/ENSG00000141510/ENSG00000106290
GO:0044788	GO:0044788	modulation by host of viral process	41	-0.151051	-0.447745	0.996403	1	0.987374	4852	tags=44%, list=35%, signal=29%	ENSG00000070831/ENSG00000173599/ENSG00000069275/ENSG00000166471/ENSG00000101558/ENSG00000139144/ENSG00000163874/ENSG00000132703/ENSG00000167085/ENSG00000165861/ENSG00000156508/ENSG00000172757/ENSG00000166794/ENSG00000172239/ENSG00000105971/ENSG00000185345/ENSG00000130203/ENSG00000165949
GO:0007314	GO:0007314	oocyte anterior/posterior axis specification	3	0.266092	0.44762	0.993724	1	0.987374	10139	tags=100%, list=73%, signal=27%	ENSG00000182134/ENSG00000196116/ENSG00000179598
GO:0007315	GO:0007315	pole plasm assembly	3	0.266092	0.44762	0.993724	1	0.987374	10139	tags=100%, list=73%, signal=27%	ENSG00000182134/ENSG00000196116/ENSG00000179598
GO:0008358	GO:0008358	maternal determination of anterior/posterior axis, embryo	3	0.266092	0.44762	0.993724	1	0.987374	10139	tags=100%, list=73%, signal=27%	ENSG00000182134/ENSG00000196116/ENSG00000179598
GO:0030719	GO:0030719	P granule organization	3	0.266092	0.44762	0.993724	1	0.987374	10139	tags=100%, list=73%, signal=27%	ENSG00000182134/ENSG00000196116/ENSG00000179598
GO:0032264	GO:0032264	IMP salvage	4	0.24987	0.446676	0.985356	1	0.987374	3310	tags=50%, list=24%, signal=38%	ENSG00000133805/ENSG00000116337
GO:0032515	GO:0032515	negative regulation of phosphoprotein phosphatase activity	16	0.178914	0.445638	0.993562	1	0.987374	3839	tags=31%, list=28%, signal=23%	ENSG00000152127/ENSG00000134318/ENSG00000082701/ENSG00000087074/ENSG00000145919
GO:0071042	GO:0071042	nuclear polyadenylation-dependent mRNA catabolic process	4	-0.255719	-0.445271	0.992366	1	0.987374	4148	tags=75%, list=30%, signal=52%	ENSG00000123737/ENSG00000075914/ENSG00000120699
GO:0071047	GO:0071047	polyadenylation-dependent mRNA catabolic process	4	-0.255719	-0.445271	0.992366	1	0.987374	4148	tags=75%, list=30%, signal=52%	ENSG00000123737/ENSG00000075914/ENSG00000120699
GO:0060331	GO:0060331	negative regulation of response to type II interferon	6	-0.229211	-0.444307	0.992352	1	0.987374	1362	tags=50%, list=10%, signal=45%	ENSG00000131408/ENSG00000175354/ENSG00000025434
GO:0060336	GO:0060336	negative regulation of type II interferon-mediated signaling pathway	6	-0.229211	-0.444307	0.992352	1	0.987374	1362	tags=50%, list=10%, signal=45%	ENSG00000131408/ENSG00000175354/ENSG00000025434
GO:0032074	GO:0032074	negative regulation of nuclease activity	6	-0.228098	-0.442149	0.994264	1	0.987374	4179	tags=50%, list=30%, signal=35%	ENSG00000147601/ENSG00000139644/ENSG00000140398
GO:1990928	GO:1990928	response to amino acid starvation	51	-0.144696	-0.441949	0.998188	1	0.987374	5391	tags=41%, list=39%, signal=25%	ENSG00000097033/ENSG00000102882/ENSG00000164751/ENSG00000134294/ENSG00000162772/ENSG00000130766/ENSG00000155876/ENSG00000112977/ENSG00000026103/ENSG00000116954/ENSG00000066427/ENSG00000172071/ENSG00000114388/ENSG00000080546/ENSG00000163328/ENSG00000108523/ENSG00000149212/ENSG00000128272/ENSG00000101460/ENSG00000112561/ENSG00000124762
GO:0032069	GO:0032069	regulation of nuclease activity	20	0.167174	0.441452	1	1	0.987374	11508	tags=100%, list=83%, signal=17%	ENSG00000164163/ENSG00000096717/ENSG00000160049/ENSG00000132604/ENSG00000013573/ENSG00000111331/ENSG00000181163/ENSG00000204389/ENSG00000132646/ENSG00000142208/ENSG00000163932/ENSG00000189403/ENSG00000164104/ENSG00000147601/ENSG00000149273/ENSG00000139644/ENSG00000111335/ENSG00000089127/ENSG00000135114/ENSG00000140398
GO:0016601	GO:0016601	Rac protein signal transduction	38	-0.151683	-0.440567	0.998217	1	0.987374	1545	tags=8%, list=11%, signal=7%	ENSG00000170296/ENSG00000105767/ENSG00000116574
GO:1901875	GO:1901875	positive regulation of post-translational protein modification	118	-0.131223	-0.440177	1	1	0.987374	5507	tags=42%, list=40%, signal=26%	ENSG00000102471/ENSG00000101255/ENSG00000101966/ENSG00000249915/ENSG00000169689/ENSG00000137692/ENSG00000168283/ENSG00000120738/ENSG00000165355/ENSG00000131507/ENSG00000185115/ENSG00000185651/ENSG00000188906/ENSG00000123609/ENSG00000163874/ENSG00000109670/ENSG00000105373/ENSG00000008405/ENSG00000136986/ENSG00000184675/ENSG00000140988/ENSG00000113369/ENSG00000151876/ENSG00000040633/ENSG00000105974/ENSG00000171720/ENSG00000106305/ENSG00000197329/ENSG00000105229/ENSG00000105325/ENSG00000108465/ENSG00000078902/ENSG00000072609/ENSG00000100387/ENSG00000110330/ENSG00000180543/ENSG00000117399/ENSG00000166851/ENSG00000023445/ENSG00000044574/ENSG00000145979/ENSG00000162511/ENSG00000158828/ENSG00000185345/ENSG00000173163/ENSG00000170296/ENSG00000170315/ENSG00000164197/ENSG00000175063/ENSG00000176170
GO:1904429	GO:1904429	regulation of t-circle formation	7	0.210038	0.439219	0.991667	1	0.987374	10914	tags=100%, list=79%, signal=21%	ENSG00000258366/ENSG00000132604/ENSG00000188827/ENSG00000079246/ENSG00000181625/ENSG00000132207/ENSG00000012061
GO:0014857	GO:0014857	regulation of skeletal muscle cell proliferation	10	0.195477	0.438687	0.997812	1	0.987374	2963	tags=30%, list=21%, signal=24%	ENSG00000138685/ENSG00000162430/ENSG00000159086
GO:1900119	GO:1900119	positive regulation of execution phase of apoptosis	9	-0.204998	-0.437879	0.990809	1	0.987374	10985	tags=44%, list=80%, signal=9%	ENSG00000168040/ENSG00000163874/ENSG00000068903/ENSG00000176720
GO:1903608	GO:1903608	protein localization to cytoplasmic stress granule	8	-0.21172	-0.437106	0.988868	1	0.987374	10892	tags=100%, list=79%, signal=21%	ENSG00000215301/ENSG00000135829/ENSG00000272886/ENSG00000079785/ENSG00000065978/ENSG00000116001/ENSG00000149269
GO:0007031	GO:0007031	peroxisome organization	33	-0.154598	-0.436589	1	1	0.987374	4249	tags=30%, list=31%, signal=21%	ENSG00000102910/ENSG00000215193/ENSG00000162928/ENSG00000131779/ENSG00000119688/ENSG00000101473/ENSG00000214253/ENSG00000176485/ENSG00000104883/ENSG00000121680
GO:0044872	GO:0044872	lipoprotein localization	14	0.178706	0.435806	0.997863	1	0.987374	3628	tags=29%, list=26%, signal=21%	ENSG00000123384/ENSG00000109084/ENSG00000132170/ENSG00000101856
GO:0009637	GO:0009637	response to blue light	5	-0.236205	-0.434674	0.994208	1	0.987374	4462	tags=60%, list=32%, signal=41%	ENSG00000008405/ENSG00000121671/ENSG00000205560
GO:0060306	GO:0060306	regulation of membrane repolarization	15	-0.178706	-0.434592	0.994318	1	0.987374	4597	tags=33%, list=33%, signal=22%	ENSG00000127914/ENSG00000105974/ENSG00000101400/ENSG00000071127/ENSG00000157388
GO:0106380	GO:0106380	purine ribonucleotide salvage	7	0.207721	0.434372	0.991667	1	0.987374	10946	tags=100%, list=79%, signal=21%	ENSG00000133805/ENSG00000116337/ENSG00000239900/ENSG00000196839/ENSG00000156110/ENSG00000198931/ENSG00000165704
GO:1903322	GO:1903322	positive regulation of protein modification by small protein conjugation or removal	117	-0.129051	-0.433177	1	1	0.987374	4734	tags=42%, list=34%, signal=28%	ENSG00000102471/ENSG00000101255/ENSG00000101966/ENSG00000249915/ENSG00000169689/ENSG00000137692/ENSG00000168283/ENSG00000165355/ENSG00000131507/ENSG00000185115/ENSG00000185651/ENSG00000188906/ENSG00000123609/ENSG00000163874/ENSG00000109670/ENSG00000105373/ENSG00000008405/ENSG00000136986/ENSG00000184675/ENSG00000140988/ENSG00000113369/ENSG00000151876/ENSG00000040633/ENSG00000105974/ENSG00000171720/ENSG00000106305/ENSG00000197329/ENSG00000105229/ENSG00000105325/ENSG00000108465/ENSG00000078902/ENSG00000072609/ENSG00000100387/ENSG00000110330/ENSG00000180543/ENSG00000117399/ENSG00000166851/ENSG00000023445/ENSG00000044574/ENSG00000145979/ENSG00000162511/ENSG00000158828/ENSG00000185345/ENSG00000173163/ENSG00000170296/ENSG00000170315/ENSG00000164197/ENSG00000175063/ENSG00000176170
GO:0035336	GO:0035336	long-chain fatty-acyl-CoA metabolic process	18	-0.171587	-0.432359	0.996255	1	0.987374	5039	tags=56%, list=36%, signal=35%	ENSG00000012660/ENSG00000062282/ENSG00000197142/ENSG00000206527/ENSG00000197601/ENSG00000151726/ENSG00000185000/ENSG00000099797/ENSG00000068366/ENSG00000197977
GO:1900151	GO:1900151	regulation of nuclear-transcribed mRNA catabolic process, deadenylation-dependent decay	24	-0.161081	-0.431685	0.998162	1	0.987374	2619	tags=100%, list=19%, signal=81%	ENSG00000125107/ENSG00000123908/ENSG00000153187/ENSG00000009307/ENSG00000135316/ENSG00000070756/ENSG00000135829/ENSG00000078687/ENSG00000185650/ENSG00000100354/ENSG00000174953/ENSG00000135870/ENSG00000065978/ENSG00000198791/ENSG00000188613/ENSG00000107864/ENSG00000121274/ENSG00000112941/ENSG00000152518/ENSG00000141232/ENSG00000172239/ENSG00000128016/ENSG00000271793
GO:0032608	GO:0032608	interferon-beta production	52	-0.140128	-0.430075	0.998175	1	0.987374	4274	tags=37%, list=31%, signal=25%	ENSG00000164104/ENSG00000101782/ENSG00000138032/ENSG00000123609/ENSG00000107201/ENSG00000160703/ENSG00000164342/ENSG00000181481/ENSG00000111335/ENSG00000089127/ENSG00000137312/ENSG00000104856/ENSG00000125347/ENSG00000185507/ENSG00000181722/ENSG00000128604/ENSG00000137462/ENSG00000198053/ENSG00000187608
GO:0032648	GO:0032648	regulation of interferon-beta production	52	-0.140128	-0.430075	0.998175	1	0.987374	4274	tags=37%, list=31%, signal=25%	ENSG00000164104/ENSG00000101782/ENSG00000138032/ENSG00000123609/ENSG00000107201/ENSG00000160703/ENSG00000164342/ENSG00000181481/ENSG00000111335/ENSG00000089127/ENSG00000137312/ENSG00000104856/ENSG00000125347/ENSG00000185507/ENSG00000181722/ENSG00000128604/ENSG00000137462/ENSG00000198053/ENSG00000187608
GO:0060245	GO:0060245	detection of cell density	7	-0.214934	-0.429305	0.996169	1	0.987374	4614	tags=43%, list=33%, signal=29%	ENSG00000074276/ENSG00000100300/ENSG00000149269
GO:0001885	GO:0001885	endothelial cell development	48	0.137338	0.428522	1	1	0.987374	3221	tags=25%, list=23%, signal=19%	ENSG00000113448/ENSG00000109756/ENSG00000105426/ENSG00000213694/ENSG00000107263/ENSG00000105976/ENSG00000261371/ENSG00000134318/ENSG00000164251/ENSG00000067182/ENSG00000182621/ENSG00000173706
GO:0042953	GO:0042953	lipoprotein transport	13	0.17937	0.428045	0.993506	1	0.987374	3628	tags=31%, list=26%, signal=23%	ENSG00000123384/ENSG00000109084/ENSG00000132170/ENSG00000101856
GO:1901550	GO:1901550	regulation of endothelial cell development	14	0.174604	0.425803	1	1	0.987374	3548	tags=36%, list=26%, signal=27%	ENSG00000213694/ENSG00000134318/ENSG00000067182/ENSG00000182621/ENSG00000175893
GO:1903140	GO:1903140	regulation of establishment of endothelial barrier	14	0.174604	0.425803	1	1	0.987374	3548	tags=36%, list=26%, signal=27%	ENSG00000213694/ENSG00000134318/ENSG00000067182/ENSG00000182621/ENSG00000175893
GO:0072717	GO:0072717	cellular response to actinomycin D	4	0.237944	0.425356	0.993724	1	0.987374	10528	tags=100%, list=76%, signal=24%	ENSG00000135679/ENSG00000141510/ENSG00000127554/ENSG00000125691
GO:0060509	GO:0060509	type I pneumocyte differentiation	8	0.196634	0.425286	0.991361	1	0.987374	3104	tags=25%, list=22%, signal=19%	ENSG00000127528/ENSG00000126351
GO:0060211	GO:0060211	regulation of nuclear-transcribed mRNA poly(A) tail shortening	15	0.172549	0.424835	0.989451	1	0.987374	11433	tags=100%, list=83%, signal=17%	ENSG00000125107/ENSG00000123908/ENSG00000070756/ENSG00000078687/ENSG00000090905/ENSG00000100354/ENSG00000184708/ENSG00000198791/ENSG00000107864/ENSG00000121274/ENSG00000112941/ENSG00000159388/ENSG00000141232/ENSG00000168002/ENSG00000128016
GO:1902498	GO:1902498	regulation of protein autoubiquitination	6	-0.218352	-0.423257	0.994264	1	0.987374	10800	tags=50%, list=78%, signal=11%	ENSG00000147133/ENSG00000188906/ENSG00000100387
GO:0036261	GO:0036261	7-methylguanosine cap hypermethylation	8	-0.204179	-0.421538	0.992579	1	0.987374	5138	tags=75%, list=37%, signal=47%	ENSG00000125835/ENSG00000100028/ENSG00000182004/ENSG00000139343/ENSG00000143977/ENSG00000125743
GO:0061077	GO:0061077	chaperone-mediated protein folding	66	0.130592	0.421187	1	1	0.987374	3788	tags=26%, list=27%, signal=19%	ENSG00000162616/ENSG00000225217/ENSG00000126803/ENSG00000110172/ENSG00000204388/ENSG00000170946/ENSG00000110958/ENSG00000170275/ENSG00000166226/ENSG00000126602/ENSG00000004478/ENSG00000113013/ENSG00000150753/ENSG00000113068/ENSG00000160049/ENSG00000146731/ENSG00000120694
GO:0036289	GO:0036289	peptidyl-serine autophosphorylation	8	0.194547	0.420772	0.991361	1	0.987374	2383	tags=25%, list=17%, signal=21%	ENSG00000115020/ENSG00000149311
GO:1903490	GO:1903490	positive regulation of mitotic cytokinesis	8	-0.20336	-0.419847	0.992579	1	0.987374	2621	tags=50%, list=19%, signal=41%	ENSG00000213024/ENSG00000004142/ENSG00000089685/ENSG00000178999
GO:0051125	GO:0051125	regulation of actin nucleation	30	-0.150962	-0.419529	0.998198	1	0.987374	2609	tags=13%, list=19%, signal=11%	ENSG00000181404/ENSG00000120860/ENSG00000148180/ENSG00000127831
GO:0038189	GO:0038189	neuropilin signaling pathway	4	-0.240644	-0.419022	0.996183	1	0.987374	2941	tags=75%, list=21%, signal=59%	ENSG00000099250/ENSG00000070831/ENSG00000112715
GO:0036481	GO:0036481	intrinsic apoptotic signaling pathway in response to hydrogen peroxide	7	-0.209564	-0.418579	0.996169	1	0.987374	1996	tags=57%, list=14%, signal=49%	ENSG00000115694/ENSG00000204628/ENSG00000116288/ENSG00000158828
GO:0002424	GO:0002424	T cell mediated immune response to tumor cell	7	0.200135	0.418509	0.99375	1	0.987374	2914	tags=29%, list=21%, signal=23%	ENSG00000196126/ENSG00000144381
GO:0140212	GO:0140212	regulation of long-chain fatty acid import into cell	7	0.199868	0.417951	0.99375	1	0.987374	2691	tags=29%, list=19%, signal=23%	ENSG00000137801/ENSG00000136628
GO:0002154	GO:0002154	thyroid hormone mediated signaling pathway	6	-0.215455	-0.417642	0.994264	1	0.987374	10840	tags=50%, list=78%, signal=11%	ENSG00000084676/ENSG00000186350/ENSG00000151090
GO:0009304	GO:0009304	tRNA transcription	13	-0.17671	-0.416109	0.998148	1	0.987374	1971	tags=46%, list=14%, signal=40%	ENSG00000100142/ENSG00000148308/ENSG00000099817/ENSG00000185024/ENSG00000155115/ENSG00000177700
GO:2000774	GO:2000774	positive regulation of cellular senescence	8	0.19209	0.415459	0.99568	1	0.987374	11162	tags=100%, list=81%, signal=19%	ENSG00000096717/ENSG00000141510/ENSG00000159256/ENSG00000124802/ENSG00000081181/ENSG00000177425/ENSG00000166710/ENSG00000090238
GO:0034314	GO:0034314	Arp2/3 complex-mediated actin nucleation	39	0.138149	0.414912	1	1	0.987374	11911	tags=100%, list=86%, signal=14%	ENSG00000132970/ENSG00000204713/ENSG00000137478/ENSG00000152409/ENSG00000079691/ENSG00000099290/ENSG00000138660/ENSG00000164961/ENSG00000061676/ENSG00000197045/ENSG00000158195/ENSG00000164144/ENSG00000136051/ENSG00000156232/ENSG00000273749/ENSG00000138443/ENSG00000163466/ENSG00000112290/ENSG00000172661/ENSG00000138071/ENSG00000100151/ENSG00000182484/ENSG00000145703/ENSG00000122574/ENSG00000254999/ENSG00000143761/ENSG00000136950/ENSG00000241685/ENSG00000023191/ENSG00000132254/ENSG00000130787/ENSG00000115091/ENSG00000111229/ENSG00000172725/ENSG00000162704/ENSG00000241553/ENSG00000181404/ENSG00000120860/ENSG00000130429
GO:0010921	GO:0010921	regulation of phosphatase activity	42	-0.139462	-0.413814	0.998182	1	0.987374	821	tags=21%, list=6%, signal=20%	ENSG00000121671/ENSG00000187446/ENSG00000119383/ENSG00000143155/ENSG00000160014/ENSG00000108465/ENSG00000119782/ENSG00000129465/ENSG00000125845
GO:0038146	GO:0038146	chemokine (C-X-C motif) ligand 12 signaling pathway	5	0.216749	0.412262	0.995868	1	0.987374	1876	tags=20%, list=14%, signal=17%	ENSG00000172939
GO:0008298	GO:0008298	intracellular mRNA localization	13	0.172524	0.411708	0.993506	1	0.987374	11433	tags=100%, list=83%, signal=17%	ENSG00000151746/ENSG00000040341/ENSG00000124214/ENSG00000055917/ENSG00000112531/ENSG00000185650/ENSG00000107164/ENSG00000174953/ENSG00000108349/ENSG00000148584/ENSG00000181588/ENSG00000161642/ENSG00000128016
GO:0060213	GO:0060213	positive regulation of nuclear-transcribed mRNA poly(A) tail shortening	13	0.172524	0.411708	0.993506	1	0.987374	11433	tags=100%, list=83%, signal=17%	ENSG00000125107/ENSG00000123908/ENSG00000070756/ENSG00000078687/ENSG00000090905/ENSG00000100354/ENSG00000184708/ENSG00000198791/ENSG00000107864/ENSG00000159388/ENSG00000141232/ENSG00000168002/ENSG00000128016
GO:1900153	GO:1900153	positive regulation of nuclear-transcribed mRNA catabolic process, deadenylation-dependent decay	13	0.172524	0.411708	0.993506	1	0.987374	11433	tags=100%, list=83%, signal=17%	ENSG00000125107/ENSG00000123908/ENSG00000070756/ENSG00000078687/ENSG00000185650/ENSG00000100354/ENSG00000174953/ENSG00000198791/ENSG00000188613/ENSG00000107864/ENSG00000152518/ENSG00000141232/ENSG00000128016
GO:0035278	GO:0035278	miRNA-mediated gene silencing by inhibition of translation	17	-0.163369	-0.410064	0.996255	1	0.987374	11561	tags=100%, list=84%, signal=16%	ENSG00000123908/ENSG00000114867/ENSG00000110367/ENSG00000078687/ENSG00000090905/ENSG00000100354/ENSG00000144791/ENSG00000134698/ENSG00000184708/ENSG00000173933/ENSG00000126070/ENSG00000135930/ENSG00000129474/ENSG00000242372/ENSG00000128016/ENSG00000142279
GO:0008380	GO:0008380	RNA splicing	417	-0.107022	-0.409662	1	1	0.987374	5328	tags=32%, list=39%, signal=20%	ENSG00000071859/ENSG00000101452/ENSG00000143889/ENSG00000168566/ENSG00000140939/ENSG00000108848/ENSG00000105705/ENSG00000104957/ENSG00000145833/ENSG00000100056/ENSG00000100028/ENSG00000161981/ENSG00000169249/ENSG00000116752/ENSG00000148690/ENSG00000134294/ENSG00000154548/ENSG00000182004/ENSG00000131043/ENSG00000172409/ENSG00000116001/ENSG00000136819/ENSG00000108819/ENSG00000184209/ENSG00000174891/ENSG00000170892/ENSG00000117360/ENSG00000134748/ENSG00000135482/ENSG00000100650/ENSG00000139793/ENSG00000101574/ENSG00000076053/ENSG00000150459/ENSG00000273559/ENSG00000198783/ENSG00000196284/ENSG00000105568/ENSG00000070495/ENSG00000007392/ENSG00000125352/ENSG00000240344/ENSG00000116954/ENSG00000164609/ENSG00000165630/ENSG00000197976/ENSG00000138398/ENSG00000163877/ENSG00000179950/ENSG00000102103/ENSG00000197728/ENSG00000166831/ENSG00000204392/ENSG00000100410/ENSG00000111196/ENSG00000139343/ENSG00000140830/ENSG00000125351/ENSG00000152382/ENSG00000130332/ENSG00000146457/ENSG00000105618/ENSG00000163156/ENSG00000178607/ENSG00000114166/ENSG00000139644/ENSG00000157110/ENSG00000095485/ENSG00000011243/ENSG00000106355/ENSG00000171148/ENSG00000124562/ENSG00000128534/ENSG00000143977/ENSG00000092208/ENSG00000164896/ENSG00000152404/ENSG00000141759/ENSG00000119707/ENSG00000100319/ENSG00000165526/ENSG00000128739/ENSG00000182173/ENSG00000126254/ENSG00000149743/ENSG00000087302/ENSG00000182196/ENSG00000134597/ENSG00000163660/ENSG00000169976/ENSG00000221978/ENSG00000126653/ENSG00000173812/ENSG00000166337/ENSG00000110700/ENSG00000120688/ENSG00000162385/ENSG00000123154/ENSG00000115128/ENSG00000109536/ENSG00000174720/ENSG00000125743/ENSG00000135974/ENSG00000130520/ENSG00000170860/ENSG00000164610/ENSG00000124380/ENSG00000139168/ENSG00000150316/ENSG00000099622/ENSG00000153015/ENSG00000068394/ENSG00000120533/ENSG00000131773/ENSG00000113240/ENSG00000164167/ENSG00000128563/ENSG00000176261/ENSG00000138433/ENSG00000109819/ENSG00000099889/ENSG00000117616/ENSG00000076770/ENSG00000125449/ENSG00000013441/ENSG00000198258/ENSG00000117614/ENSG00000224578/ENSG00000106245/ENSG00000090097/ENSG00000139540/ENSG00000271793/ENSG00000160201/ENSG00000104413
GO:0000288	GO:0000288	nuclear-transcribed mRNA catabolic process, deadenylation-dependent decay	63	0.127807	0.408804	1	1	0.987374	3956	tags=32%, list=29%, signal=23%	ENSG00000130713/ENSG00000152520/ENSG00000182973/ENSG00000138668/ENSG00000125107/ENSG00000123908/ENSG00000151014/ENSG00000179134/ENSG00000153187/ENSG00000172795/ENSG00000009307/ENSG00000111596/ENSG00000144580/ENSG00000135316/ENSG00000135387/ENSG00000166889/ENSG00000083520/ENSG00000174840/ENSG00000140694/ENSG00000070756
GO:0032435	GO:0032435	negative regulation of proteasomal ubiquitin-dependent protein catabolic process	32	-0.145095	-0.408236	1	1	0.987374	4590	tags=38%, list=33%, signal=25%	ENSG00000204463/ENSG00000116288/ENSG00000105373/ENSG00000162191/ENSG00000171100/ENSG00000142676/ENSG00000204599/ENSG00000123159/ENSG00000163602/ENSG00000198171/ENSG00000168078/ENSG00000172425
GO:0006550	GO:0006550	isoleucine catabolic process	4	-0.232458	-0.404767	0.996183	1	0.987374	4972	tags=50%, list=36%, signal=32%	ENSG00000075239/ENSG00000072506
GO:0044828	GO:0044828	negative regulation by host of viral genome replication	8	0.186618	0.403622	0.99784	1	0.987374	3883	tags=38%, list=28%, signal=27%	ENSG00000198887/ENSG00000128829/ENSG00000090061
GO:0051123	GO:0051123	RNA polymerase II preinitiation complex assembly	52	-0.130509	-0.400551	1	1	0.987374	3237	tags=44%, list=23%, signal=34%	ENSG00000063322/ENSG00000099917/ENSG00000147133/ENSG00000130699/ENSG00000042429/ENSG00000159479/ENSG00000189403/ENSG00000120656/ENSG00000178913/ENSG00000105085/ENSG00000152944/ENSG00000140307/ENSG00000197780/ENSG00000104973/ENSG00000100519/ENSG00000117505/ENSG00000166337/ENSG00000156603/ENSG00000155868/ENSG00000130772/ENSG00000108590/ENSG00000161920/ENSG00000133398
GO:0060314	GO:0060314	regulation of ryanodine-sensitive calcium-release channel activity	14	-0.166446	-0.399484	0.998127	1	0.987374	5135	tags=43%, list=37%, signal=27%	ENSG00000143933/ENSG00000145349/ENSG00000148834/ENSG00000160014/ENSG00000119782/ENSG00000075142
GO:0086100	GO:0086100	endothelin receptor signaling pathway	7	0.190845	0.399083	0.995833	1	0.987374	11179	tags=100%, list=81%, signal=19%	ENSG00000078401/ENSG00000088256/ENSG00000099942/ENSG00000137936/ENSG00000070831/ENSG00000050820/ENSG00000120899
GO:0016973	GO:0016973	poly(A)+ mRNA export from nucleus	18	0.156205	0.398936	0.997863	1	0.987374	11659	tags=100%, list=84%, signal=16%	ENSG00000126226/ENSG00000162231/ENSG00000163166/ENSG00000102900/ENSG00000125676/ENSG00000168872/ENSG00000160294/ENSG00000058673/ENSG00000119392/ENSG00000100227/ENSG00000100836/ENSG00000069248/ENSG00000101888/ENSG00000157349/ENSG00000132661/ENSG00000205323/ENSG00000152804/ENSG00000120533
GO:0006895	GO:0006895	Golgi to endosome transport	17	-0.158625	-0.398155	0.998127	1	0.987374	5235	tags=41%, list=38%, signal=26%	ENSG00000142197/ENSG00000119396/ENSG00000089177/ENSG00000204070/ENSG00000083097/ENSG00000070540/ENSG00000221838
GO:0035864	GO:0035864	response to potassium ion	9	0.178993	0.398032	0.995633	1	0.987374	11343	tags=100%, list=82%, signal=18%	ENSG00000118058/ENSG00000196557/ENSG00000169057/ENSG00000160323/ENSG00000151414/ENSG00000185122/ENSG00000150672/ENSG00000064651/ENSG00000198648
GO:1904506	GO:1904506	negative regulation of telomere maintenance in response to DNA damage	4	0.222181	0.397179	0.995816	1	0.987374	5153	tags=75%, list=37%, signal=47%	ENSG00000258366/ENSG00000175595/ENSG00000073050
GO:2000786	GO:2000786	positive regulation of autophagosome assembly	19	0.152568	0.395026	1	1	0.987374	586	tags=5%, list=4%, signal=5%	ENSG00000116299
GO:0010800	GO:0010800	positive regulation of peptidyl-threonine phosphorylation	21	-0.151276	-0.392746	1	1	0.987374	4540	tags=33%, list=33%, signal=22%	ENSG00000267534/ENSG00000072315/ENSG00000121236/ENSG00000160014/ENSG00000166851/ENSG00000196632/ENSG00000176170
GO:0072383	GO:0072383	plus-end-directed vesicle transport along microtubule	6	0.194815	0.390662	0.997912	1	0.987374	11124	tags=100%, list=81%, signal=19%	ENSG00000137177/ENSG00000163820/ENSG00000131437/ENSG00000170759/ENSG00000101350/ENSG00000075945
GO:0090521	GO:0090521	podocyte cell migration	6	0.194597	0.390226	0.997912	1	0.987374	11127	tags=100%, list=81%, signal=19%	ENSG00000107104/ENSG00000011426/ENSG00000107140/ENSG00000067900/ENSG00000197256/ENSG00000143951
GO:0016242	GO:0016242	negative regulation of macroautophagy	31	0.135452	0.38911	0.997773	1	0.987374	3283	tags=23%, list=24%, signal=17%	ENSG00000055483/ENSG00000100292/ENSG00000176994/ENSG00000204371/ENSG00000141458/ENSG00000165699/ENSG00000141510
GO:0072662	GO:0072662	protein localization to peroxisome	19	0.150205	0.388907	1	1	0.987374	3550	tags=26%, list=26%, signal=20%	ENSG00000112357/ENSG00000127980/ENSG00000108395/ENSG00000131373/ENSG00000139197
GO:0072663	GO:0072663	establishment of protein localization to peroxisome	19	0.150205	0.388907	1	1	0.987374	3550	tags=26%, list=26%, signal=20%	ENSG00000112357/ENSG00000127980/ENSG00000108395/ENSG00000131373/ENSG00000139197
GO:0017121	GO:0017121	plasma membrane phospholipid scrambling	13	-0.164771	-0.387994	0.998148	1	0.987374	11541	tags=46%, list=84%, signal=8%	ENSG00000198925/ENSG00000221947/ENSG00000166471/ENSG00000089041/ENSG00000072315/ENSG00000188313
GO:0045010	GO:0045010	actin nucleation	45	-0.130117	-0.387504	0.998162	1	0.987374	3561	tags=18%, list=26%, signal=13%	ENSG00000172725/ENSG00000162704/ENSG00000241553/ENSG00000181404/ENSG00000120860/ENSG00000148180/ENSG00000130429/ENSG00000127831
GO:0043484	GO:0043484	regulation of RNA splicing	159	0.106075	0.385304	1	1	0.987374	4797	tags=38%, list=35%, signal=25%	ENSG00000185567/ENSG00000112183/ENSG00000096063/ENSG00000244462/ENSG00000196367/ENSG00000110713/ENSG00000115053/ENSG00000160208/ENSG00000108773/ENSG00000124942/ENSG00000117592/ENSG00000113391/ENSG00000189091/ENSG00000089280/ENSG00000054118/ENSG00000152601/ENSG00000103067/ENSG00000136450/ENSG00000153187/ENSG00000135250/ENSG00000143195/ENSG00000110107/ENSG00000163694/ENSG00000133226/ENSG00000071626/ENSG00000135801/ENSG00000205937/ENSG00000171824/ENSG00000100462/ENSG00000162775/ENSG00000116455/ENSG00000145675/ENSG00000119314/ENSG00000143368/ENSG00000168066/ENSG00000100320/ENSG00000136527/ENSG00000108561/ENSG00000149187/ENSG00000181163/ENSG00000213516/ENSG00000100201/ENSG00000127804/ENSG00000204389/ENSG00000136937/ENSG00000112531/ENSG00000102081/ENSG00000182872/ENSG00000074201/ENSG00000122566/ENSG00000126945/ENSG00000157540/ENSG00000105227/ENSG00000147274/ENSG00000011304/ENSG00000005007/ENSG00000181222/ENSG00000087152/ENSG00000164548/ENSG00000104852
GO:0044793	GO:0044793	negative regulation by host of viral process	11	-0.171087	-0.383498	0.996255	1	0.987374	5513	tags=45%, list=40%, signal=27%	ENSG00000069275/ENSG00000101558/ENSG00000163874/ENSG00000132703/ENSG00000185345
GO:1904528	GO:1904528	positive regulation of microtubule binding	3	-0.235788	-0.382967	1	1	0.987374	3143	tags=67%, list=23%, signal=52%	ENSG00000113575/ENSG00000104695
GO:1901656	GO:1901656	glycoside transport	3	-0.235512	-0.382518	1	1	0.987374	3210	tags=67%, list=23%, signal=51%	ENSG00000017797/ENSG00000169241
GO:1990144	GO:1990144	intrinsic apoptotic signaling pathway in response to hypoxia	9	-0.178703	-0.381713	0.998162	1	0.987374	11348	tags=44%, list=82%, signal=8%	ENSG00000140939/ENSG00000149428/ENSG00000139644/ENSG00000158828
GO:0034312	GO:0034312	diol biosynthetic process	20	-0.147693	-0.377352	1	1	0.987374	4403	tags=45%, list=32%, signal=31%	ENSG00000063176/ENSG00000132570/ENSG00000172296/ENSG00000151552/ENSG00000166228/ENSG00000165389/ENSG00000150787/ENSG00000131979/ENSG00000176170
GO:0050884	GO:0050884	neuromuscular process controlling posture	11	-0.167777	-0.376078	1	1	0.987374	5232	tags=36%, list=38%, signal=23%	ENSG00000133424/ENSG00000213614/ENSG00000249242/ENSG00000131979
GO:1901019	GO:1901019	regulation of calcium ion transmembrane transporter activity	29	0.132826	0.375666	1	1	0.987374	11983	tags=100%, list=87%, signal=13%	ENSG00000213366/ENSG00000118762/ENSG00000124942/ENSG00000162430/ENSG00000109689/ENSG00000151320/ENSG00000102081/ENSG00000197386/ENSG00000088832/ENSG00000167323/ENSG00000198929/ENSG00000072062/ENSG00000135018/ENSG00000062716/ENSG00000167535/ENSG00000198947/ENSG00000146729/ENSG00000198668/ENSG00000143153/ENSG00000090020/ENSG00000108953/ENSG00000213533/ENSG00000143933/ENSG00000145349/ENSG00000069966/ENSG00000148834/ENSG00000160014/ENSG00000119782/ENSG00000075142
GO:0008216	GO:0008216	spermidine metabolic process	7	-0.187936	-0.37538	1	1	0.987374	1901	tags=43%, list=14%, signal=37%	ENSG00000095059/ENSG00000100429/ENSG00000141504
GO:0006384	GO:0006384	transcription initiation at RNA polymerase III promoter	8	-0.180492	-0.372636	1	1	0.987374	1612	tags=38%, list=12%, signal=33%	ENSG00000148308/ENSG00000185024/ENSG00000174446
GO:0060368	GO:0060368	regulation of Fc receptor mediated stimulatory signaling pathway	8	-0.179815	-0.371238	1	1	0.987374	4231	tags=38%, list=31%, signal=26%	ENSG00000196776/ENSG00000136044/ENSG00000188313
GO:0039530	GO:0039530	MDA-5 signaling pathway	10	0.16488	0.370021	1	1	0.987374	11538	tags=100%, list=84%, signal=16%	ENSG00000132466/ENSG00000108561/ENSG00000111331/ENSG00000149476/ENSG00000115267/ENSG00000137628/ENSG00000126456/ENSG00000101782/ENSG00000108771/ENSG00000185507
GO:0010923	GO:0010923	negative regulation of phosphatase activity	18	0.143421	0.366286	1	1	0.987374	3839	tags=28%, list=28%, signal=20%	ENSG00000152127/ENSG00000134318/ENSG00000082701/ENSG00000087074/ENSG00000145919
GO:0035304	GO:0035304	regulation of protein dephosphorylation	64	0.113887	0.364833	1	1	0.987374	2825	tags=17%, list=20%, signal=14%	ENSG00000187391/ENSG00000152127/ENSG00000128989/ENSG00000165802/ENSG00000074590/ENSG00000158615/ENSG00000134318/ENSG00000117751/ENSG00000110075/ENSG00000112640/ENSG00000165699
GO:0000377	GO:0000377	RNA splicing, via transesterification reactions with bulged adenosine as nucleophile	278	-0.0984149	-0.361661	1	1	0.987374	5187	tags=30%, list=38%, signal=19%	ENSG00000108848/ENSG00000104957/ENSG00000145833/ENSG00000100056/ENSG00000100028/ENSG00000161981/ENSG00000169249/ENSG00000116752/ENSG00000148690/ENSG00000154548/ENSG00000182004/ENSG00000131043/ENSG00000116001/ENSG00000136819/ENSG00000184209/ENSG00000174891/ENSG00000117360/ENSG00000134748/ENSG00000100650/ENSG00000076053/ENSG00000150459/ENSG00000273559/ENSG00000070495/ENSG00000007392/ENSG00000125352/ENSG00000240344/ENSG00000164609/ENSG00000165630/ENSG00000163877/ENSG00000179950/ENSG00000102103/ENSG00000166831/ENSG00000204392/ENSG00000100410/ENSG00000111196/ENSG00000139343/ENSG00000140830/ENSG00000125351/ENSG00000130332/ENSG00000146457/ENSG00000105618/ENSG00000163156/ENSG00000157110/ENSG00000095485/ENSG00000106355/ENSG00000124562/ENSG00000128534/ENSG00000143977/ENSG00000092208/ENSG00000152404/ENSG00000141759/ENSG00000119707/ENSG00000128739/ENSG00000126254/ENSG00000134597/ENSG00000169976/ENSG00000126653/ENSG00000173812/ENSG00000120688/ENSG00000162385/ENSG00000123154/ENSG00000115128/ENSG00000109536/ENSG00000174720/ENSG00000125743/ENSG00000130520/ENSG00000170860/ENSG00000124380/ENSG00000139168/ENSG00000150316/ENSG00000099622/ENSG00000153015/ENSG00000068394/ENSG00000131773/ENSG00000164167/ENSG00000117616/ENSG00000198258/ENSG00000117614/ENSG00000224578/ENSG00000106245/ENSG00000090097/ENSG00000139540/ENSG00000271793/ENSG00000160201
GO:0000398	GO:0000398	mRNA splicing, via spliceosome	278	-0.0984149	-0.361661	1	1	0.987374	5187	tags=30%, list=38%, signal=19%	ENSG00000108848/ENSG00000104957/ENSG00000145833/ENSG00000100056/ENSG00000100028/ENSG00000161981/ENSG00000169249/ENSG00000116752/ENSG00000148690/ENSG00000154548/ENSG00000182004/ENSG00000131043/ENSG00000116001/ENSG00000136819/ENSG00000184209/ENSG00000174891/ENSG00000117360/ENSG00000134748/ENSG00000100650/ENSG00000076053/ENSG00000150459/ENSG00000273559/ENSG00000070495/ENSG00000007392/ENSG00000125352/ENSG00000240344/ENSG00000164609/ENSG00000165630/ENSG00000163877/ENSG00000179950/ENSG00000102103/ENSG00000166831/ENSG00000204392/ENSG00000100410/ENSG00000111196/ENSG00000139343/ENSG00000140830/ENSG00000125351/ENSG00000130332/ENSG00000146457/ENSG00000105618/ENSG00000163156/ENSG00000157110/ENSG00000095485/ENSG00000106355/ENSG00000124562/ENSG00000128534/ENSG00000143977/ENSG00000092208/ENSG00000152404/ENSG00000141759/ENSG00000119707/ENSG00000128739/ENSG00000126254/ENSG00000134597/ENSG00000169976/ENSG00000126653/ENSG00000173812/ENSG00000120688/ENSG00000162385/ENSG00000123154/ENSG00000115128/ENSG00000109536/ENSG00000174720/ENSG00000125743/ENSG00000130520/ENSG00000170860/ENSG00000124380/ENSG00000139168/ENSG00000150316/ENSG00000099622/ENSG00000153015/ENSG00000068394/ENSG00000131773/ENSG00000164167/ENSG00000117616/ENSG00000198258/ENSG00000117614/ENSG00000224578/ENSG00000106245/ENSG00000090097/ENSG00000139540/ENSG00000271793/ENSG00000160201
GO:0070897	GO:0070897	transcription preinitiation complex assembly	64	-0.112118	-0.353165	1	1	0.987374	4128	tags=22%, list=30%, signal=15%	ENSG00000099956/ENSG00000104973/ENSG00000103168/ENSG00000185024/ENSG00000100519/ENSG00000144802/ENSG00000117505/ENSG00000166337/ENSG00000156603/ENSG00000155868/ENSG00000130772/ENSG00000108590/ENSG00000161920/ENSG00000133398
GO:0000375	GO:0000375	RNA splicing, via transesterification reactions	282	-0.0926709	-0.341014	1	1	0.987374	5187	tags=29%, list=38%, signal=19%	ENSG00000104957/ENSG00000145833/ENSG00000100056/ENSG00000100028/ENSG00000161981/ENSG00000169249/ENSG00000116752/ENSG00000148690/ENSG00000154548/ENSG00000182004/ENSG00000131043/ENSG00000116001/ENSG00000136819/ENSG00000184209/ENSG00000174891/ENSG00000117360/ENSG00000134748/ENSG00000100650/ENSG00000076053/ENSG00000150459/ENSG00000273559/ENSG00000070495/ENSG00000007392/ENSG00000125352/ENSG00000240344/ENSG00000164609/ENSG00000165630/ENSG00000163877/ENSG00000179950/ENSG00000102103/ENSG00000166831/ENSG00000204392/ENSG00000100410/ENSG00000111196/ENSG00000139343/ENSG00000140830/ENSG00000125351/ENSG00000130332/ENSG00000146457/ENSG00000105618/ENSG00000163156/ENSG00000157110/ENSG00000095485/ENSG00000106355/ENSG00000124562/ENSG00000128534/ENSG00000143977/ENSG00000092208/ENSG00000152404/ENSG00000141759/ENSG00000119707/ENSG00000128739/ENSG00000126254/ENSG00000134597/ENSG00000169976/ENSG00000126653/ENSG00000173812/ENSG00000120688/ENSG00000162385/ENSG00000123154/ENSG00000115128/ENSG00000109536/ENSG00000174720/ENSG00000125743/ENSG00000130520/ENSG00000170860/ENSG00000124380/ENSG00000139168/ENSG00000150316/ENSG00000099622/ENSG00000153015/ENSG00000068394/ENSG00000131773/ENSG00000164167/ENSG00000117616/ENSG00000198258/ENSG00000117614/ENSG00000224578/ENSG00000106245/ENSG00000090097/ENSG00000139540/ENSG00000271793/ENSG00000160201
GO:0015919	GO:0015919	peroxisomal membrane transport	20	0.126891	0.335078	1	1	0.987374	2367	tags=15%, list=17%, signal=12%	ENSG00000112357/ENSG00000127980/ENSG00000108395
GO:0043574	GO:0043574	peroxisomal transport	20	0.126891	0.335078	1	1	0.987374	2367	tags=15%, list=17%, signal=12%	ENSG00000112357/ENSG00000127980/ENSG00000108395

### Sheet: gseCDDO_mouse
X	ID	Description	setSize	enrichmentScore	NES	pvalue	p.adjust	qvalue	rank	leading_edge	core_enrichment
GO:0000819	GO:0000819	sister chromatid segregation	199	-0.584679	-2.37668	1e-10	2.22256e-08	1.87687e-08	1983	tags=38%, list=16%, signal=33%	ENSMUSG00000063704/ENSMUSG00000037286/ENSMUSG00000034218/ENSMUSG00000033237/ENSMUSG00000023018/ENSMUSG00000038252/ENSMUSG00000032481/ENSMUSG00000043065/ENSMUSG00000024660/ENSMUSG00000069729/ENSMUSG00000000708/ENSMUSG00000024791/ENSMUSG00000034349/ENSMUSG00000022141/ENSMUSG00000017485/ENSMUSG00000030677/ENSMUSG00000002748/ENSMUSG00000020492/ENSMUSG00000069910/ENSMUSG00000027331/ENSMUSG00000028949/ENSMUSG00000027115/ENSMUSG00000031262/ENSMUSG00000038943/ENSMUSG00000066306/ENSMUSG00000028312/ENSMUSG00000006585/ENSMUSG00000047777/ENSMUSG00000037991/ENSMUSG00000035024/ENSMUSG00000037313/ENSMUSG00000027326/ENSMUSG00000017861/ENSMUSG00000028873/ENSMUSG00000050107/ENSMUSG00000029438/ENSMUSG00000051235/ENSMUSG00000017716/ENSMUSG00000032400/ENSMUSG00000015880/ENSMUSG00000079553/ENSMUSG00000034906/ENSMUSG00000019942/ENSMUSG00000042029/ENSMUSG00000002055/ENSMUSG00000024056/ENSMUSG00000090877/ENSMUSG00000068744/ENSMUSG00000091971/ENSMUSG00000012443/ENSMUSG00000027469/ENSMUSG00000023015/ENSMUSG00000041498/ENSMUSG00000020897/ENSMUSG00000021965/ENSMUSG00000028678/ENSMUSG00000024301/ENSMUSG00000019773/ENSMUSG00000027379/ENSMUSG00000062510/ENSMUSG00000001403/ENSMUSG00000017499/ENSMUSG00000006398/ENSMUSG00000045328/ENSMUSG00000040084/ENSMUSG00000001228/ENSMUSG00000029414/ENSMUSG00000026683/ENSMUSG00000020914/ENSMUSG00000030867/ENSMUSG00000041431/ENSMUSG00000027306/ENSMUSG00000058290/ENSMUSG00000038379/ENSMUSG00000051378/ENSMUSG00000032254
GO:0051983	GO:0051983	regulation of chromosome segregation	112	-0.633945	-2.37324	1e-10	2.22256e-08	1.87687e-08	1983	tags=43%, list=16%, signal=36%	ENSMUSG00000063704/ENSMUSG00000020608/ENSMUSG00000034218/ENSMUSG00000033237/ENSMUSG00000023018/ENSMUSG00000038252/ENSMUSG00000032481/ENSMUSG00000024660/ENSMUSG00000069729/ENSMUSG00000000708/ENSMUSG00000034349/ENSMUSG00000069910/ENSMUSG00000019214/ENSMUSG00000028949/ENSMUSG00000040945/ENSMUSG00000066306/ENSMUSG00000028312/ENSMUSG00000037991/ENSMUSG00000035024/ENSMUSG00000037313/ENSMUSG00000027326/ENSMUSG00000028873/ENSMUSG00000050107/ENSMUSG00000029438/ENSMUSG00000051235/ENSMUSG00000017716/ENSMUSG00000032400/ENSMUSG00000015880/ENSMUSG00000034906/ENSMUSG00000019942/ENSMUSG00000042029/ENSMUSG00000024056/ENSMUSG00000048922/ENSMUSG00000020897/ENSMUSG00000028678/ENSMUSG00000019773/ENSMUSG00000027379/ENSMUSG00000001403/ENSMUSG00000017499/ENSMUSG00000006398/ENSMUSG00000045328/ENSMUSG00000040084/ENSMUSG00000029414/ENSMUSG00000026683/ENSMUSG00000030867/ENSMUSG00000041431/ENSMUSG00000038379/ENSMUSG00000031004
GO:0098813	GO:0098813	nuclear chromosome segregation	254	-0.559302	-2.37036	1e-10	2.22256e-08	1.87687e-08	1987	tags=35%, list=16%, signal=30%	ENSMUSG00000007035/ENSMUSG00000063704/ENSMUSG00000037286/ENSMUSG00000034218/ENSMUSG00000033237/ENSMUSG00000023018/ENSMUSG00000038252/ENSMUSG00000032481/ENSMUSG00000043065/ENSMUSG00000034329/ENSMUSG00000024660/ENSMUSG00000069729/ENSMUSG00000000708/ENSMUSG00000024791/ENSMUSG00000034349/ENSMUSG00000022141/ENSMUSG00000017485/ENSMUSG00000030677/ENSMUSG00000002748/ENSMUSG00000020492/ENSMUSG00000069910/ENSMUSG00000027331/ENSMUSG00000028949/ENSMUSG00000027115/ENSMUSG00000002068/ENSMUSG00000040945/ENSMUSG00000031262/ENSMUSG00000038943/ENSMUSG00000066306/ENSMUSG00000028312/ENSMUSG00000006585/ENSMUSG00000047777/ENSMUSG00000037991/ENSMUSG00000035024/ENSMUSG00000037313/ENSMUSG00000027496/ENSMUSG00000027326/ENSMUSG00000017861/ENSMUSG00000028873/ENSMUSG00000050107/ENSMUSG00000029438/ENSMUSG00000051235/ENSMUSG00000037108/ENSMUSG00000017716/ENSMUSG00000032400/ENSMUSG00000015880/ENSMUSG00000079553/ENSMUSG00000034906/ENSMUSG00000019942/ENSMUSG00000042029/ENSMUSG00000002055/ENSMUSG00000032218/ENSMUSG00000024056/ENSMUSG00000090877/ENSMUSG00000068744/ENSMUSG00000091971/ENSMUSG00000012443/ENSMUSG00000027469/ENSMUSG00000023015/ENSMUSG00000041147/ENSMUSG00000041498/ENSMUSG00000034311/ENSMUSG00000020897/ENSMUSG00000021965/ENSMUSG00000028678/ENSMUSG00000033952/ENSMUSG00000032714/ENSMUSG00000024301/ENSMUSG00000023940/ENSMUSG00000019773/ENSMUSG00000027379/ENSMUSG00000062510/ENSMUSG00000001403/ENSMUSG00000017499/ENSMUSG00000006398/ENSMUSG00000045328/ENSMUSG00000040084/ENSMUSG00000001228/ENSMUSG00000029414/ENSMUSG00000026683/ENSMUSG00000020914/ENSMUSG00000030867/ENSMUSG00000041431/ENSMUSG00000026605/ENSMUSG00000027306/ENSMUSG00000058290/ENSMUSG00000027654/ENSMUSG00000038379/ENSMUSG00000051378/ENSMUSG00000032254
GO:0000070	GO:0000070	mitotic sister chromatid segregation	164	-0.592196	-2.35528	1e-10	2.22256e-08	1.87687e-08	1605	tags=36%, list=13%, signal=32%	ENSMUSG00000000708/ENSMUSG00000024791/ENSMUSG00000034349/ENSMUSG00000022141/ENSMUSG00000030677/ENSMUSG00000002748/ENSMUSG00000020492/ENSMUSG00000069910/ENSMUSG00000027331/ENSMUSG00000027115/ENSMUSG00000031262/ENSMUSG00000038943/ENSMUSG00000066306/ENSMUSG00000028312/ENSMUSG00000006585/ENSMUSG00000047777/ENSMUSG00000035024/ENSMUSG00000027326/ENSMUSG00000017861/ENSMUSG00000028873/ENSMUSG00000050107/ENSMUSG00000051235/ENSMUSG00000017716/ENSMUSG00000032400/ENSMUSG00000015880/ENSMUSG00000079553/ENSMUSG00000034906/ENSMUSG00000019942/ENSMUSG00000042029/ENSMUSG00000002055/ENSMUSG00000024056/ENSMUSG00000090877/ENSMUSG00000068744/ENSMUSG00000091971/ENSMUSG00000012443/ENSMUSG00000027469/ENSMUSG00000023015/ENSMUSG00000041498/ENSMUSG00000020897/ENSMUSG00000021965/ENSMUSG00000028678/ENSMUSG00000024301/ENSMUSG00000019773/ENSMUSG00000027379/ENSMUSG00000062510/ENSMUSG00000001403/ENSMUSG00000006398/ENSMUSG00000045328/ENSMUSG00000040084/ENSMUSG00000001228/ENSMUSG00000029414/ENSMUSG00000026683/ENSMUSG00000030867/ENSMUSG00000041431/ENSMUSG00000027306/ENSMUSG00000058290/ENSMUSG00000038379/ENSMUSG00000051378/ENSMUSG00000032254
GO:0140014	GO:0140014	mitotic nuclear division	222	-0.551861	-2.29172	1e-10	2.22256e-08	1.87687e-08	1631	tags=32%, list=13%, signal=29%	ENSMUSG00000028565/ENSMUSG00000040327/ENSMUSG00000000708/ENSMUSG00000024791/ENSMUSG00000034349/ENSMUSG00000022141/ENSMUSG00000030677/ENSMUSG00000003031/ENSMUSG00000002748/ENSMUSG00000020492/ENSMUSG00000069910/ENSMUSG00000027331/ENSMUSG00000027115/ENSMUSG00000031262/ENSMUSG00000038943/ENSMUSG00000033502/ENSMUSG00000066306/ENSMUSG00000038545/ENSMUSG00000028312/ENSMUSG00000006585/ENSMUSG00000047777/ENSMUSG00000035024/ENSMUSG00000027496/ENSMUSG00000027326/ENSMUSG00000017861/ENSMUSG00000028873/ENSMUSG00000050107/ENSMUSG00000051235/ENSMUSG00000017716/ENSMUSG00000032400/ENSMUSG00000116165/ENSMUSG00000015880/ENSMUSG00000079553/ENSMUSG00000034906/ENSMUSG00000019942/ENSMUSG00000042029/ENSMUSG00000002055/ENSMUSG00000024056/ENSMUSG00000090877/ENSMUSG00000068744/ENSMUSG00000091971/ENSMUSG00000012443/ENSMUSG00000027469/ENSMUSG00000002603/ENSMUSG00000023015/ENSMUSG00000041498/ENSMUSG00000048922/ENSMUSG00000020897/ENSMUSG00000021965/ENSMUSG00000028678/ENSMUSG00000024301/ENSMUSG00000019773/ENSMUSG00000030849/ENSMUSG00000027379/ENSMUSG00000062510/ENSMUSG00000001403/ENSMUSG00000006398/ENSMUSG00000021835/ENSMUSG00000045328/ENSMUSG00000040084/ENSMUSG00000001228/ENSMUSG00000029414/ENSMUSG00000026683/ENSMUSG00000030867/ENSMUSG00000041431/ENSMUSG00000027306/ENSMUSG00000000489/ENSMUSG00000058290/ENSMUSG00000038379/ENSMUSG00000051378/ENSMUSG00000031004/ENSMUSG00000032254
GO:0045786	GO:0045786	negative regulation of cell cycle	317	-0.518658	-2.26255	1e-10	2.22256e-08	1.87687e-08	2353	tags=39%, list=19%, signal=32%	ENSMUSG00000045867/ENSMUSG00000027490/ENSMUSG00000027933/ENSMUSG00000021285/ENSMUSG00000039298/ENSMUSG00000005718/ENSMUSG00000022369/ENSMUSG00000027641/ENSMUSG00000003541/ENSMUSG00000049502/ENSMUSG00000026836/ENSMUSG00000022568/ENSMUSG00000033713/ENSMUSG00000020063/ENSMUSG00000024824/ENSMUSG00000040746/ENSMUSG00000056493/ENSMUSG00000059981/ENSMUSG00000039981/ENSMUSG00000031016/ENSMUSG00000034218/ENSMUSG00000061288/ENSMUSG00000021959/ENSMUSG00000023034/ENSMUSG00000046694/ENSMUSG00000093803/ENSMUSG00000020380/ENSMUSG00000026883/ENSMUSG00000036478/ENSMUSG00000024660/ENSMUSG00000027242/ENSMUSG00000016984/ENSMUSG00000027323/ENSMUSG00000003032/ENSMUSG00000059552/ENSMUSG00000049488/ENSMUSG00000000708/ENSMUSG00000031229/ENSMUSG00000061607/ENSMUSG00000048878/ENSMUSG00000029022/ENSMUSG00000032555/ENSMUSG00000003031/ENSMUSG00000002748/ENSMUSG00000069910/ENSMUSG00000039879/ENSMUSG00000019214/ENSMUSG00000000884/ENSMUSG00000020381/ENSMUSG00000022960/ENSMUSG00000022672/ENSMUSG00000029863/ENSMUSG00000033904/ENSMUSG00000039231/ENSMUSG00000024151/ENSMUSG00000037461/ENSMUSG00000072082/ENSMUSG00000034462/ENSMUSG00000045817/ENSMUSG00000026196/ENSMUSG00000030322/ENSMUSG00000006585/ENSMUSG00000030717/ENSMUSG00000036986/ENSMUSG00000010175/ENSMUSG00000029207/ENSMUSG00000027496/ENSMUSG00000027326/ENSMUSG00000026842/ENSMUSG00000022043/ENSMUSG00000025507/ENSMUSG00000028873/ENSMUSG00000020212/ENSMUSG00000039057/ENSMUSG00000050107/ENSMUSG00000020122/ENSMUSG00000051235/ENSMUSG00000078429/ENSMUSG00000027510/ENSMUSG00000030528/ENSMUSG00000028587/ENSMUSG00000033762/ENSMUSG00000037474/ENSMUSG00000017716/ENSMUSG00000032400/ENSMUSG00000079553/ENSMUSG00000019942/ENSMUSG00000054364/ENSMUSG00000032035/ENSMUSG00000029687/ENSMUSG00000019889/ENSMUSG00000021127/ENSMUSG00000029816/ENSMUSG00000024056/ENSMUSG00000002603/ENSMUSG00000039994/ENSMUSG00000041147/ENSMUSG00000023908/ENSMUSG00000020897/ENSMUSG00000019773/ENSMUSG00000019850/ENSMUSG00000057329/ENSMUSG00000028718/ENSMUSG00000030849/ENSMUSG00000020423/ENSMUSG00000007989/ENSMUSG00000041324/ENSMUSG00000027379/ENSMUSG00000017499/ENSMUSG00000006398/ENSMUSG00000021835/ENSMUSG00000045328/ENSMUSG00000040084/ENSMUSG00000042489/ENSMUSG00000034394/ENSMUSG00000029414/ENSMUSG00000026683/ENSMUSG00000030867/ENSMUSG00000041431/ENSMUSG00000046179/ENSMUSG00000038379/ENSMUSG00000070348/ENSMUSG00000044548/ENSMUSG00000020185
GO:0007059	GO:0007059	chromosome segregation	348	-0.514076	-2.254	1e-10	2.22256e-08	1.87687e-08	1987	tags=31%, list=16%, signal=27%	ENSMUSG00000007035/ENSMUSG00000063704/ENSMUSG00000037286/ENSMUSG00000020608/ENSMUSG00000034218/ENSMUSG00000033237/ENSMUSG00000023018/ENSMUSG00000038252/ENSMUSG00000032481/ENSMUSG00000043065/ENSMUSG00000034329/ENSMUSG00000024660/ENSMUSG00000038047/ENSMUSG00000069729/ENSMUSG00000000708/ENSMUSG00000041406/ENSMUSG00000024791/ENSMUSG00000034349/ENSMUSG00000022141/ENSMUSG00000017485/ENSMUSG00000030677/ENSMUSG00000002748/ENSMUSG00000020492/ENSMUSG00000069910/ENSMUSG00000027331/ENSMUSG00000019214/ENSMUSG00000026039/ENSMUSG00000028949/ENSMUSG00000027115/ENSMUSG00000002068/ENSMUSG00000040945/ENSMUSG00000031262/ENSMUSG00000038943/ENSMUSG00000051786/ENSMUSG00000066306/ENSMUSG00000044783/ENSMUSG00000028312/ENSMUSG00000006585/ENSMUSG00000047777/ENSMUSG00000037991/ENSMUSG00000035024/ENSMUSG00000022978/ENSMUSG00000037313/ENSMUSG00000027496/ENSMUSG00000027326/ENSMUSG00000017861/ENSMUSG00000028873/ENSMUSG00000050107/ENSMUSG00000029438/ENSMUSG00000051235/ENSMUSG00000072980/ENSMUSG00000037108/ENSMUSG00000031756/ENSMUSG00000017716/ENSMUSG00000032400/ENSMUSG00000015880/ENSMUSG00000079553/ENSMUSG00000034906/ENSMUSG00000019942/ENSMUSG00000042029/ENSMUSG00000002055/ENSMUSG00000032218/ENSMUSG00000024056/ENSMUSG00000090877/ENSMUSG00000068744/ENSMUSG00000091971/ENSMUSG00000012443/ENSMUSG00000027469/ENSMUSG00000045273/ENSMUSG00000023015/ENSMUSG00000041147/ENSMUSG00000041498/ENSMUSG00000037544/ENSMUSG00000034311/ENSMUSG00000031629/ENSMUSG00000048922/ENSMUSG00000020897/ENSMUSG00000021965/ENSMUSG00000028678/ENSMUSG00000033952/ENSMUSG00000032714/ENSMUSG00000024301/ENSMUSG00000023940/ENSMUSG00000019773/ENSMUSG00000028718/ENSMUSG00000027379/ENSMUSG00000062510/ENSMUSG00000001403/ENSMUSG00000068101/ENSMUSG00000017499/ENSMUSG00000006398/ENSMUSG00000045328/ENSMUSG00000040084/ENSMUSG00000001228/ENSMUSG00000029414/ENSMUSG00000026683/ENSMUSG00000020914/ENSMUSG00000030867/ENSMUSG00000041431/ENSMUSG00000026605/ENSMUSG00000027306/ENSMUSG00000058290/ENSMUSG00000027654/ENSMUSG00000038379/ENSMUSG00000051378/ENSMUSG00000031004/ENSMUSG00000032254/ENSMUSG00000052105
GO:0010948	GO:0010948	negative regulation of cell cycle process	260	-0.526541	-2.23927	1e-10	2.22256e-08	1.87687e-08	2353	tags=38%, list=19%, signal=32%	ENSMUSG00000045867/ENSMUSG00000027490/ENSMUSG00000027933/ENSMUSG00000039298/ENSMUSG00000022369/ENSMUSG00000027641/ENSMUSG00000003541/ENSMUSG00000049502/ENSMUSG00000026836/ENSMUSG00000033713/ENSMUSG00000020063/ENSMUSG00000024824/ENSMUSG00000059981/ENSMUSG00000039981/ENSMUSG00000031016/ENSMUSG00000034218/ENSMUSG00000061288/ENSMUSG00000093803/ENSMUSG00000020380/ENSMUSG00000026883/ENSMUSG00000024660/ENSMUSG00000027242/ENSMUSG00000016984/ENSMUSG00000027323/ENSMUSG00000003032/ENSMUSG00000059552/ENSMUSG00000049488/ENSMUSG00000000708/ENSMUSG00000031229/ENSMUSG00000061607/ENSMUSG00000029022/ENSMUSG00000032555/ENSMUSG00000002748/ENSMUSG00000069910/ENSMUSG00000019214/ENSMUSG00000000884/ENSMUSG00000020381/ENSMUSG00000022960/ENSMUSG00000022672/ENSMUSG00000029863/ENSMUSG00000033904/ENSMUSG00000024151/ENSMUSG00000037461/ENSMUSG00000072082/ENSMUSG00000034462/ENSMUSG00000045817/ENSMUSG00000026196/ENSMUSG00000030322/ENSMUSG00000006585/ENSMUSG00000036986/ENSMUSG00000010175/ENSMUSG00000029207/ENSMUSG00000027496/ENSMUSG00000027326/ENSMUSG00000025507/ENSMUSG00000028873/ENSMUSG00000020212/ENSMUSG00000039057/ENSMUSG00000050107/ENSMUSG00000051235/ENSMUSG00000078429/ENSMUSG00000027510/ENSMUSG00000030528/ENSMUSG00000028587/ENSMUSG00000033762/ENSMUSG00000037474/ENSMUSG00000017716/ENSMUSG00000032400/ENSMUSG00000079553/ENSMUSG00000019942/ENSMUSG00000029687/ENSMUSG00000021127/ENSMUSG00000029816/ENSMUSG00000024056/ENSMUSG00000039994/ENSMUSG00000041147/ENSMUSG00000023908/ENSMUSG00000020897/ENSMUSG00000019773/ENSMUSG00000057329/ENSMUSG00000028718/ENSMUSG00000030849/ENSMUSG00000041324/ENSMUSG00000027379/ENSMUSG00000017499/ENSMUSG00000006398/ENSMUSG00000021835/ENSMUSG00000045328/ENSMUSG00000040084/ENSMUSG00000042489/ENSMUSG00000034394/ENSMUSG00000029414/ENSMUSG00000026683/ENSMUSG00000030867/ENSMUSG00000041431/ENSMUSG00000046179/ENSMUSG00000038379/ENSMUSG00000070348/ENSMUSG00000044548/ENSMUSG00000020185
GO:0045930	GO:0045930	negative regulation of mitotic cell cycle	196	-0.546658	-2.21783	1e-10	2.22256e-08	1.87687e-08	2353	tags=41%, list=19%, signal=34%	ENSMUSG00000045867/ENSMUSG00000027933/ENSMUSG00000039298/ENSMUSG00000022369/ENSMUSG00000027641/ENSMUSG00000003541/ENSMUSG00000026836/ENSMUSG00000022568/ENSMUSG00000033713/ENSMUSG00000024824/ENSMUSG00000059981/ENSMUSG00000039981/ENSMUSG00000031016/ENSMUSG00000034218/ENSMUSG00000061288/ENSMUSG00000093803/ENSMUSG00000020380/ENSMUSG00000036478/ENSMUSG00000024660/ENSMUSG00000003032/ENSMUSG00000059552/ENSMUSG00000029022/ENSMUSG00000032555/ENSMUSG00000003031/ENSMUSG00000069910/ENSMUSG00000039879/ENSMUSG00000020381/ENSMUSG00000022960/ENSMUSG00000022672/ENSMUSG00000029863/ENSMUSG00000024151/ENSMUSG00000034462/ENSMUSG00000045817/ENSMUSG00000026196/ENSMUSG00000030322/ENSMUSG00000036986/ENSMUSG00000027326/ENSMUSG00000026842/ENSMUSG00000022043/ENSMUSG00000025507/ENSMUSG00000028873/ENSMUSG00000039057/ENSMUSG00000050107/ENSMUSG00000020122/ENSMUSG00000051235/ENSMUSG00000078429/ENSMUSG00000027510/ENSMUSG00000030528/ENSMUSG00000028587/ENSMUSG00000037474/ENSMUSG00000017716/ENSMUSG00000032400/ENSMUSG00000019942/ENSMUSG00000029687/ENSMUSG00000021127/ENSMUSG00000029816/ENSMUSG00000024056/ENSMUSG00000023908/ENSMUSG00000020897/ENSMUSG00000019773/ENSMUSG00000057329/ENSMUSG00000028718/ENSMUSG00000030849/ENSMUSG00000020423/ENSMUSG00000007989/ENSMUSG00000041324/ENSMUSG00000027379/ENSMUSG00000017499/ENSMUSG00000006398/ENSMUSG00000021835/ENSMUSG00000045328/ENSMUSG00000040084/ENSMUSG00000042489/ENSMUSG00000029414/ENSMUSG00000026683/ENSMUSG00000030867/ENSMUSG00000041431/ENSMUSG00000038379/ENSMUSG00000070348/ENSMUSG00000044548/ENSMUSG00000020185
GO:0000280	GO:0000280	nuclear division	317	-0.503634	-2.19701	1e-10	2.22256e-08	1.87687e-08	1987	tags=33%, list=16%, signal=28%	ENSMUSG00000007035/ENSMUSG00000063704/ENSMUSG00000037286/ENSMUSG00000018841/ENSMUSG00000033589/ENSMUSG00000032815/ENSMUSG00000034218/ENSMUSG00000038252/ENSMUSG00000043065/ENSMUSG00000034329/ENSMUSG00000024660/ENSMUSG00000027323/ENSMUSG00000028565/ENSMUSG00000040327/ENSMUSG00000000708/ENSMUSG00000024791/ENSMUSG00000034349/ENSMUSG00000003154/ENSMUSG00000022141/ENSMUSG00000032555/ENSMUSG00000017485/ENSMUSG00000030677/ENSMUSG00000003031/ENSMUSG00000002748/ENSMUSG00000020492/ENSMUSG00000055884/ENSMUSG00000069910/ENSMUSG00000051177/ENSMUSG00000027331/ENSMUSG00000019214/ENSMUSG00000026039/ENSMUSG00000027115/ENSMUSG00000002068/ENSMUSG00000031262/ENSMUSG00000038943/ENSMUSG00000033502/ENSMUSG00000066306/ENSMUSG00000038545/ENSMUSG00000028312/ENSMUSG00000006585/ENSMUSG00000047777/ENSMUSG00000035024/ENSMUSG00000027496/ENSMUSG00000027326/ENSMUSG00000017861/ENSMUSG00000028873/ENSMUSG00000050107/ENSMUSG00000051235/ENSMUSG00000078773/ENSMUSG00000037108/ENSMUSG00000059970/ENSMUSG00000017716/ENSMUSG00000032400/ENSMUSG00000116165/ENSMUSG00000015880/ENSMUSG00000079553/ENSMUSG00000034906/ENSMUSG00000019942/ENSMUSG00000035455/ENSMUSG00000042029/ENSMUSG00000002055/ENSMUSG00000032218/ENSMUSG00000024056/ENSMUSG00000090877/ENSMUSG00000068744/ENSMUSG00000091971/ENSMUSG00000012443/ENSMUSG00000027469/ENSMUSG00000002603/ENSMUSG00000023015/ENSMUSG00000041147/ENSMUSG00000041498/ENSMUSG00000048922/ENSMUSG00000020897/ENSMUSG00000021965/ENSMUSG00000028678/ENSMUSG00000033952/ENSMUSG00000032714/ENSMUSG00000024301/ENSMUSG00000023940/ENSMUSG00000019773/ENSMUSG00000030849/ENSMUSG00000025912/ENSMUSG00000027379/ENSMUSG00000062510/ENSMUSG00000001403/ENSMUSG00000006398/ENSMUSG00000021835/ENSMUSG00000045328/ENSMUSG00000040084/ENSMUSG00000001228/ENSMUSG00000034394/ENSMUSG00000029414/ENSMUSG00000026683/ENSMUSG00000020914/ENSMUSG00000030867/ENSMUSG00000041431/ENSMUSG00000027306/ENSMUSG00000000489/ENSMUSG00000058290/ENSMUSG00000038379/ENSMUSG00000051378/ENSMUSG00000031004/ENSMUSG00000032254
GO:1903047	GO:1903047	mitotic cell cycle process	621	-0.480577	-2.19544	1e-10	2.22256e-08	1.87687e-08	1992	tags=32%, list=16%, signal=28%	ENSMUSG00000059981/ENSMUSG00000039981/ENSMUSG00000037286/ENSMUSG00000031565/ENSMUSG00000022892/ENSMUSG00000033589/ENSMUSG00000031016/ENSMUSG00000034218/ENSMUSG00000061288/ENSMUSG00000021959/ENSMUSG00000033237/ENSMUSG00000023018/ENSMUSG00000038252/ENSMUSG00000034917/ENSMUSG00000042364/ENSMUSG00000065954/ENSMUSG00000042557/ENSMUSG00000093803/ENSMUSG00000025358/ENSMUSG00000032481/ENSMUSG00000030752/ENSMUSG00000043065/ENSMUSG00000025235/ENSMUSG00000029726/ENSMUSG00000020380/ENSMUSG00000032477/ENSMUSG00000002233/ENSMUSG00000024660/ENSMUSG00000044791/ENSMUSG00000027323/ENSMUSG00000069729/ENSMUSG00000003032/ENSMUSG00000059552/ENSMUSG00000028565/ENSMUSG00000040327/ENSMUSG00000000708/ENSMUSG00000039960/ENSMUSG00000024791/ENSMUSG00000034349/ENSMUSG00000033364/ENSMUSG00000017550/ENSMUSG00000022141/ENSMUSG00000029022/ENSMUSG00000037725/ENSMUSG00000020263/ENSMUSG00000056394/ENSMUSG00000027459/ENSMUSG00000040549/ENSMUSG00000032555/ENSMUSG00000030677/ENSMUSG00000003031/ENSMUSG00000002870/ENSMUSG00000002748/ENSMUSG00000020492/ENSMUSG00000001151/ENSMUSG00000030978/ENSMUSG00000069910/ENSMUSG00000051177/ENSMUSG00000027331/ENSMUSG00000020381/ENSMUSG00000028949/ENSMUSG00000027115/ENSMUSG00000026930/ENSMUSG00000002068/ENSMUSG00000025010/ENSMUSG00000022960/ENSMUSG00000022672/ENSMUSG00000040945/ENSMUSG00000029863/ENSMUSG00000002297/ENSMUSG00000020167/ENSMUSG00000031262/ENSMUSG00000038943/ENSMUSG00000033502/ENSMUSG00000029385/ENSMUSG00000024151/ENSMUSG00000066306/ENSMUSG00000072082/ENSMUSG00000034462/ENSMUSG00000045817/ENSMUSG00000038545/ENSMUSG00000020898/ENSMUSG00000028312/ENSMUSG00000026196/ENSMUSG00000030322/ENSMUSG00000037020/ENSMUSG00000006585/ENSMUSG00000047777/ENSMUSG00000029283/ENSMUSG00000000028/ENSMUSG00000043760/ENSMUSG00000035024/ENSMUSG00000024590/ENSMUSG00000041859/ENSMUSG00000036986/ENSMUSG00000037313/ENSMUSG00000059060/ENSMUSG00000024795/ENSMUSG00000027496/ENSMUSG00000027326/ENSMUSG00000017861/ENSMUSG00000021611/ENSMUSG00000050410/ENSMUSG00000027454/ENSMUSG00000028832/ENSMUSG00000025507/ENSMUSG00000028873/ENSMUSG00000039057/ENSMUSG00000027499/ENSMUSG00000050107/ENSMUSG00000020122/ENSMUSG00000036777/ENSMUSG00000029438/ENSMUSG00000051235/ENSMUSG00000022673/ENSMUSG00000078429/ENSMUSG00000027510/ENSMUSG00000030528/ENSMUSG00000028059/ENSMUSG00000020900/ENSMUSG00000020525/ENSMUSG00000028587/ENSMUSG00000037474/ENSMUSG00000059970/ENSMUSG00000017716/ENSMUSG00000032400/ENSMUSG00000116165/ENSMUSG00000015880/ENSMUSG00000020653/ENSMUSG00000079553/ENSMUSG00000034906/ENSMUSG00000019942/ENSMUSG00000054364/ENSMUSG00000029687/ENSMUSG00000042029/ENSMUSG00000002055/ENSMUSG00000021127/ENSMUSG00000029816/ENSMUSG00000032218/ENSMUSG00000024056/ENSMUSG00000090877/ENSMUSG00000068744/ENSMUSG00000052534/ENSMUSG00000091971/ENSMUSG00000012443/ENSMUSG00000003779/ENSMUSG00000027469/ENSMUSG00000002603/ENSMUSG00000045273/ENSMUSG00000023015/ENSMUSG00000041147/ENSMUSG00000041498/ENSMUSG00000007080/ENSMUSG00000023908/ENSMUSG00000037544/ENSMUSG00000034311/ENSMUSG00000048922/ENSMUSG00000020897/ENSMUSG00000021965/ENSMUSG00000028678/ENSMUSG00000024301/ENSMUSG00000019773/ENSMUSG00000020649/ENSMUSG00000057329/ENSMUSG00000028718/ENSMUSG00000030849/ENSMUSG00000025574/ENSMUSG00000004891/ENSMUSG00000041324/ENSMUSG00000027379/ENSMUSG00000001517/ENSMUSG00000062510/ENSMUSG00000001403/ENSMUSG00000017499/ENSMUSG00000006398/ENSMUSG00000037211/ENSMUSG00000021835/ENSMUSG00000045328/ENSMUSG00000040084/ENSMUSG00000001228/ENSMUSG00000042489/ENSMUSG00000027715/ENSMUSG00000029414/ENSMUSG00000026683/ENSMUSG00000030867/ENSMUSG00000041431/ENSMUSG00000026605/ENSMUSG00000027306/ENSMUSG00000000489/ENSMUSG00000058290/ENSMUSG00000038379/ENSMUSG00000051378/ENSMUSG00000000184/ENSMUSG00000028068/ENSMUSG00000070348/ENSMUSG00000044548/ENSMUSG00000031004/ENSMUSG00000032254/ENSMUSG00000020185
GO:1901990	GO:1901990	regulation of mitotic cell cycle phase transition	290	-0.501171	-2.16998	1e-10	2.22256e-08	1.87687e-08	1992	tags=34%, list=16%, signal=29%	ENSMUSG00000059981/ENSMUSG00000039981/ENSMUSG00000022892/ENSMUSG00000031016/ENSMUSG00000034218/ENSMUSG00000061288/ENSMUSG00000033237/ENSMUSG00000023018/ENSMUSG00000034917/ENSMUSG00000042557/ENSMUSG00000093803/ENSMUSG00000025358/ENSMUSG00000032481/ENSMUSG00000029726/ENSMUSG00000020380/ENSMUSG00000032477/ENSMUSG00000024660/ENSMUSG00000069729/ENSMUSG00000003032/ENSMUSG00000059552/ENSMUSG00000024791/ENSMUSG00000017550/ENSMUSG00000029022/ENSMUSG00000020263/ENSMUSG00000032555/ENSMUSG00000003031/ENSMUSG00000030978/ENSMUSG00000069910/ENSMUSG00000051177/ENSMUSG00000020381/ENSMUSG00000028949/ENSMUSG00000002068/ENSMUSG00000022960/ENSMUSG00000022672/ENSMUSG00000040945/ENSMUSG00000029863/ENSMUSG00000002297/ENSMUSG00000020167/ENSMUSG00000033502/ENSMUSG00000034462/ENSMUSG00000045817/ENSMUSG00000020898/ENSMUSG00000026196/ENSMUSG00000030322/ENSMUSG00000029283/ENSMUSG00000024590/ENSMUSG00000036986/ENSMUSG00000059060/ENSMUSG00000027326/ENSMUSG00000021611/ENSMUSG00000025507/ENSMUSG00000028873/ENSMUSG00000039057/ENSMUSG00000027499/ENSMUSG00000050107/ENSMUSG00000020122/ENSMUSG00000029438/ENSMUSG00000051235/ENSMUSG00000078429/ENSMUSG00000027510/ENSMUSG00000030528/ENSMUSG00000028587/ENSMUSG00000037474/ENSMUSG00000059970/ENSMUSG00000017716/ENSMUSG00000032400/ENSMUSG00000020653/ENSMUSG00000019942/ENSMUSG00000029687/ENSMUSG00000021127/ENSMUSG00000029816/ENSMUSG00000024056/ENSMUSG00000052534/ENSMUSG00000002603/ENSMUSG00000041498/ENSMUSG00000023908/ENSMUSG00000020897/ENSMUSG00000019773/ENSMUSG00000020649/ENSMUSG00000057329/ENSMUSG00000028718/ENSMUSG00000041324/ENSMUSG00000027379/ENSMUSG00000001403/ENSMUSG00000017499/ENSMUSG00000006398/ENSMUSG00000045328/ENSMUSG00000040084/ENSMUSG00000042489/ENSMUSG00000029414/ENSMUSG00000026683/ENSMUSG00000030867/ENSMUSG00000041431/ENSMUSG00000026605/ENSMUSG00000038379/ENSMUSG00000000184/ENSMUSG00000070348/ENSMUSG00000044548/ENSMUSG00000020185
GO:0000278	GO:0000278	mitotic cell cycle	713	-0.469155	-2.16401	1e-10	2.22256e-08	1.87687e-08	2264	tags=33%, list=18%, signal=29%	ENSMUSG00000005718/ENSMUSG00000032782/ENSMUSG00000022369/ENSMUSG00000027641/ENSMUSG00000003541/ENSMUSG00000061878/ENSMUSG00000024943/ENSMUSG00000026836/ENSMUSG00000021190/ENSMUSG00000024974/ENSMUSG00000048930/ENSMUSG00000029177/ENSMUSG00000033392/ENSMUSG00000022568/ENSMUSG00000033713/ENSMUSG00000020063/ENSMUSG00000022604/ENSMUSG00000024824/ENSMUSG00000032733/ENSMUSG00000059981/ENSMUSG00000039981/ENSMUSG00000037286/ENSMUSG00000031565/ENSMUSG00000022892/ENSMUSG00000033589/ENSMUSG00000031016/ENSMUSG00000004043/ENSMUSG00000034218/ENSMUSG00000061288/ENSMUSG00000021959/ENSMUSG00000033237/ENSMUSG00000023018/ENSMUSG00000038252/ENSMUSG00000034917/ENSMUSG00000042364/ENSMUSG00000065954/ENSMUSG00000042557/ENSMUSG00000093803/ENSMUSG00000025358/ENSMUSG00000032481/ENSMUSG00000030752/ENSMUSG00000043065/ENSMUSG00000025235/ENSMUSG00000029726/ENSMUSG00000020380/ENSMUSG00000032477/ENSMUSG00000036478/ENSMUSG00000002233/ENSMUSG00000024660/ENSMUSG00000044791/ENSMUSG00000027323/ENSMUSG00000069729/ENSMUSG00000003032/ENSMUSG00000059552/ENSMUSG00000028565/ENSMUSG00000040327/ENSMUSG00000000708/ENSMUSG00000039960/ENSMUSG00000041406/ENSMUSG00000024791/ENSMUSG00000034349/ENSMUSG00000033364/ENSMUSG00000017550/ENSMUSG00000022141/ENSMUSG00000029022/ENSMUSG00000037725/ENSMUSG00000020263/ENSMUSG00000056394/ENSMUSG00000027459/ENSMUSG00000040549/ENSMUSG00000032555/ENSMUSG00000030677/ENSMUSG00000003031/ENSMUSG00000002870/ENSMUSG00000002748/ENSMUSG00000020492/ENSMUSG00000001151/ENSMUSG00000030978/ENSMUSG00000069910/ENSMUSG00000051177/ENSMUSG00000027331/ENSMUSG00000039879/ENSMUSG00000020381/ENSMUSG00000028949/ENSMUSG00000027115/ENSMUSG00000026930/ENSMUSG00000002068/ENSMUSG00000025010/ENSMUSG00000022960/ENSMUSG00000022672/ENSMUSG00000040945/ENSMUSG00000029863/ENSMUSG00000002297/ENSMUSG00000020167/ENSMUSG00000031262/ENSMUSG00000038943/ENSMUSG00000033502/ENSMUSG00000019845/ENSMUSG00000051786/ENSMUSG00000029385/ENSMUSG00000024151/ENSMUSG00000066306/ENSMUSG00000072082/ENSMUSG00000034462/ENSMUSG00000045817/ENSMUSG00000038545/ENSMUSG00000020898/ENSMUSG00000038241/ENSMUSG00000028312/ENSMUSG00000026196/ENSMUSG00000030322/ENSMUSG00000037020/ENSMUSG00000006585/ENSMUSG00000021466/ENSMUSG00000047777/ENSMUSG00000029283/ENSMUSG00000000028/ENSMUSG00000043760/ENSMUSG00000035024/ENSMUSG00000024590/ENSMUSG00000041859/ENSMUSG00000036986/ENSMUSG00000037313/ENSMUSG00000059060/ENSMUSG00000024795/ENSMUSG00000027496/ENSMUSG00000027326/ENSMUSG00000026842/ENSMUSG00000017861/ENSMUSG00000021611/ENSMUSG00000050410/ENSMUSG00000027454/ENSMUSG00000022043/ENSMUSG00000028832/ENSMUSG00000025507/ENSMUSG00000028873/ENSMUSG00000039057/ENSMUSG00000027499/ENSMUSG00000050107/ENSMUSG00000020122/ENSMUSG00000036777/ENSMUSG00000029438/ENSMUSG00000051235/ENSMUSG00000022673/ENSMUSG00000078429/ENSMUSG00000027510/ENSMUSG00000030528/ENSMUSG00000028059/ENSMUSG00000020900/ENSMUSG00000020525/ENSMUSG00000028587/ENSMUSG00000037474/ENSMUSG00000059970/ENSMUSG00000017716/ENSMUSG00000032400/ENSMUSG00000116165/ENSMUSG00000015880/ENSMUSG00000022528/ENSMUSG00000020653/ENSMUSG00000079553/ENSMUSG00000034906/ENSMUSG00000019942/ENSMUSG00000054364/ENSMUSG00000029687/ENSMUSG00000042029/ENSMUSG00000027210/ENSMUSG00000037572/ENSMUSG00000002055/ENSMUSG00000021127/ENSMUSG00000029816/ENSMUSG00000032218/ENSMUSG00000024056/ENSMUSG00000090877/ENSMUSG00000068744/ENSMUSG00000052534/ENSMUSG00000091971/ENSMUSG00000012443/ENSMUSG00000003779/ENSMUSG00000027469/ENSMUSG00000002603/ENSMUSG00000045273/ENSMUSG00000023015/ENSMUSG00000041147/ENSMUSG00000041498/ENSMUSG00000007080/ENSMUSG00000023908/ENSMUSG00000037544/ENSMUSG00000034311/ENSMUSG00000048922/ENSMUSG00000020897/ENSMUSG00000021965/ENSMUSG00000028678/ENSMUSG00000024301/ENSMUSG00000019773/ENSMUSG00000020649/ENSMUSG00000057329/ENSMUSG00000028718/ENSMUSG00000030849/ENSMUSG00000020423/ENSMUSG00000025574/ENSMUSG00000004891/ENSMUSG00000007989/ENSMUSG00000041324/ENSMUSG00000025912/ENSMUSG00000027379/ENSMUSG00000001517/ENSMUSG00000062510/ENSMUSG00000001403/ENSMUSG00000017499/ENSMUSG00000006398/ENSMUSG00000037211/ENSMUSG00000021835/ENSMUSG00000072235/ENSMUSG00000045328/ENSMUSG00000040084/ENSMUSG00000001228/ENSMUSG00000042489/ENSMUSG00000027715/ENSMUSG00000029414/ENSMUSG00000026683/ENSMUSG00000030867/ENSMUSG00000041431/ENSMUSG00000026605/ENSMUSG00000027306/ENSMUSG00000000489/ENSMUSG00000046179/ENSMUSG00000058290/ENSMUSG00000038379/ENSMUSG00000051378/ENSMUSG00000000184/ENSMUSG00000028068/ENSMUSG00000070348/ENSMUSG00000044548/ENSMUSG00000031004/ENSMUSG00000032254/ENSMUSG00000020185
GO:1901987	GO:1901987	regulation of cell cycle phase transition	367	-0.490852	-2.16222	1e-10	2.22256e-08	1.87687e-08	1992	tags=32%, list=16%, signal=28%	ENSMUSG00000059981/ENSMUSG00000039981/ENSMUSG00000063704/ENSMUSG00000022892/ENSMUSG00000031016/ENSMUSG00000034218/ENSMUSG00000061288/ENSMUSG00000033237/ENSMUSG00000023018/ENSMUSG00000034917/ENSMUSG00000042557/ENSMUSG00000093803/ENSMUSG00000025358/ENSMUSG00000032481/ENSMUSG00000029726/ENSMUSG00000020380/ENSMUSG00000032477/ENSMUSG00000002221/ENSMUSG00000024660/ENSMUSG00000027242/ENSMUSG00000016984/ENSMUSG00000020546/ENSMUSG00000027323/ENSMUSG00000069729/ENSMUSG00000003032/ENSMUSG00000059552/ENSMUSG00000061607/ENSMUSG00000034330/ENSMUSG00000024791/ENSMUSG00000017550/ENSMUSG00000029022/ENSMUSG00000020263/ENSMUSG00000032555/ENSMUSG00000003031/ENSMUSG00000045193/ENSMUSG00000030978/ENSMUSG00000069910/ENSMUSG00000051177/ENSMUSG00000000884/ENSMUSG00000020381/ENSMUSG00000028949/ENSMUSG00000002068/ENSMUSG00000022960/ENSMUSG00000022672/ENSMUSG00000040945/ENSMUSG00000029863/ENSMUSG00000002297/ENSMUSG00000020167/ENSMUSG00000033502/ENSMUSG00000024151/ENSMUSG00000037461/ENSMUSG00000034462/ENSMUSG00000045817/ENSMUSG00000020898/ENSMUSG00000026196/ENSMUSG00000030322/ENSMUSG00000006585/ENSMUSG00000029283/ENSMUSG00000024590/ENSMUSG00000036986/ENSMUSG00000010175/ENSMUSG00000029207/ENSMUSG00000059060/ENSMUSG00000027496/ENSMUSG00000027326/ENSMUSG00000021611/ENSMUSG00000025507/ENSMUSG00000028873/ENSMUSG00000039057/ENSMUSG00000027499/ENSMUSG00000050107/ENSMUSG00000020122/ENSMUSG00000029438/ENSMUSG00000051235/ENSMUSG00000078429/ENSMUSG00000027510/ENSMUSG00000030528/ENSMUSG00000028587/ENSMUSG00000037474/ENSMUSG00000059970/ENSMUSG00000017716/ENSMUSG00000032400/ENSMUSG00000020653/ENSMUSG00000019942/ENSMUSG00000029687/ENSMUSG00000021127/ENSMUSG00000029816/ENSMUSG00000024056/ENSMUSG00000052534/ENSMUSG00000002603/ENSMUSG00000039994/ENSMUSG00000041147/ENSMUSG00000041498/ENSMUSG00000023908/ENSMUSG00000020897/ENSMUSG00000019773/ENSMUSG00000020649/ENSMUSG00000056313/ENSMUSG00000057329/ENSMUSG00000028718/ENSMUSG00000041324/ENSMUSG00000027379/ENSMUSG00000001403/ENSMUSG00000017499/ENSMUSG00000006398/ENSMUSG00000045328/ENSMUSG00000040084/ENSMUSG00000042489/ENSMUSG00000029414/ENSMUSG00000026683/ENSMUSG00000030867/ENSMUSG00000041431/ENSMUSG00000026605/ENSMUSG00000027654/ENSMUSG00000038379/ENSMUSG00000000184/ENSMUSG00000070348/ENSMUSG00000044548/ENSMUSG00000020185
GO:0001654	GO:0001654	eye development	222	-0.51835	-2.15256	1e-10	2.22256e-08	1.87687e-08	2197	tags=41%, list=18%, signal=35%	ENSMUSG00000004040/ENSMUSG00000030583/ENSMUSG00000009073/ENSMUSG00000029086/ENSMUSG00000022568/ENSMUSG00000045005/ENSMUSG00000019971/ENSMUSG00000021359/ENSMUSG00000027276/ENSMUSG00000038564/ENSMUSG00000019256/ENSMUSG00000032402/ENSMUSG00000025235/ENSMUSG00000012609/ENSMUSG00000001751/ENSMUSG00000003032/ENSMUSG00000026728/ENSMUSG00000028565/ENSMUSG00000020716/ENSMUSG00000019986/ENSMUSG00000022141/ENSMUSG00000003031/ENSMUSG00000001151/ENSMUSG00000024085/ENSMUSG00000021608/ENSMUSG00000070047/ENSMUSG00000002210/ENSMUSG00000025810/ENSMUSG00000039765/ENSMUSG00000021754/ENSMUSG00000037992/ENSMUSG00000024913/ENSMUSG00000063810/ENSMUSG00000020451/ENSMUSG00000026923/ENSMUSG00000028949/ENSMUSG00000025921/ENSMUSG00000029050/ENSMUSG00000029475/ENSMUSG00000030323/ENSMUSG00000034021/ENSMUSG00000005949/ENSMUSG00000036480/ENSMUSG00000037890/ENSMUSG00000040841/ENSMUSG00000034708/ENSMUSG00000004383/ENSMUSG00000020160/ENSMUSG00000027660/ENSMUSG00000007613/ENSMUSG00000071757/ENSMUSG00000010175/ENSMUSG00000026819/ENSMUSG00000055435/ENSMUSG00000049791/ENSMUSG00000061393/ENSMUSG00000039910/ENSMUSG00000020212/ENSMUSG00000020122/ENSMUSG00000026782/ENSMUSG00000031951/ENSMUSG00000020900/ENSMUSG00000000567/ENSMUSG00000038119/ENSMUSG00000022528/ENSMUSG00000038718/ENSMUSG00000027210/ENSMUSG00000039239/ENSMUSG00000052534/ENSMUSG00000024164/ENSMUSG00000049532/ENSMUSG00000002603/ENSMUSG00000001288/ENSMUSG00000017491/ENSMUSG00000040711/ENSMUSG00000006538/ENSMUSG00000075707/ENSMUSG00000028655/ENSMUSG00000037239/ENSMUSG00000057329/ENSMUSG00000030849/ENSMUSG00000041324/ENSMUSG00000052911/ENSMUSG00000037211/ENSMUSG00000031561/ENSMUSG00000021835/ENSMUSG00000063632/ENSMUSG00000034394/ENSMUSG00000075012/ENSMUSG00000031737/ENSMUSG00000000489/ENSMUSG00000076431
GO:0048880	GO:0048880	sensory system development	222	-0.51835	-2.15256	1e-10	2.22256e-08	1.87687e-08	2197	tags=41%, list=18%, signal=35%	ENSMUSG00000004040/ENSMUSG00000030583/ENSMUSG00000009073/ENSMUSG00000029086/ENSMUSG00000022568/ENSMUSG00000045005/ENSMUSG00000019971/ENSMUSG00000021359/ENSMUSG00000027276/ENSMUSG00000038564/ENSMUSG00000019256/ENSMUSG00000032402/ENSMUSG00000025235/ENSMUSG00000012609/ENSMUSG00000001751/ENSMUSG00000003032/ENSMUSG00000026728/ENSMUSG00000028565/ENSMUSG00000020716/ENSMUSG00000019986/ENSMUSG00000022141/ENSMUSG00000003031/ENSMUSG00000001151/ENSMUSG00000024085/ENSMUSG00000021608/ENSMUSG00000070047/ENSMUSG00000002210/ENSMUSG00000025810/ENSMUSG00000039765/ENSMUSG00000021754/ENSMUSG00000037992/ENSMUSG00000024913/ENSMUSG00000063810/ENSMUSG00000020451/ENSMUSG00000026923/ENSMUSG00000028949/ENSMUSG00000025921/ENSMUSG00000029050/ENSMUSG00000029475/ENSMUSG00000030323/ENSMUSG00000034021/ENSMUSG00000005949/ENSMUSG00000036480/ENSMUSG00000037890/ENSMUSG00000040841/ENSMUSG00000034708/ENSMUSG00000004383/ENSMUSG00000020160/ENSMUSG00000027660/ENSMUSG00000007613/ENSMUSG00000071757/ENSMUSG00000010175/ENSMUSG00000026819/ENSMUSG00000055435/ENSMUSG00000049791/ENSMUSG00000061393/ENSMUSG00000039910/ENSMUSG00000020212/ENSMUSG00000020122/ENSMUSG00000026782/ENSMUSG00000031951/ENSMUSG00000020900/ENSMUSG00000000567/ENSMUSG00000038119/ENSMUSG00000022528/ENSMUSG00000038718/ENSMUSG00000027210/ENSMUSG00000039239/ENSMUSG00000052534/ENSMUSG00000024164/ENSMUSG00000049532/ENSMUSG00000002603/ENSMUSG00000001288/ENSMUSG00000017491/ENSMUSG00000040711/ENSMUSG00000006538/ENSMUSG00000075707/ENSMUSG00000028655/ENSMUSG00000037239/ENSMUSG00000057329/ENSMUSG00000030849/ENSMUSG00000041324/ENSMUSG00000052911/ENSMUSG00000037211/ENSMUSG00000031561/ENSMUSG00000021835/ENSMUSG00000063632/ENSMUSG00000034394/ENSMUSG00000075012/ENSMUSG00000031737/ENSMUSG00000000489/ENSMUSG00000076431
GO:0150063	GO:0150063	visual system development	222	-0.51835	-2.15256	1e-10	2.22256e-08	1.87687e-08	2197	tags=41%, list=18%, signal=35%	ENSMUSG00000004040/ENSMUSG00000030583/ENSMUSG00000009073/ENSMUSG00000029086/ENSMUSG00000022568/ENSMUSG00000045005/ENSMUSG00000019971/ENSMUSG00000021359/ENSMUSG00000027276/ENSMUSG00000038564/ENSMUSG00000019256/ENSMUSG00000032402/ENSMUSG00000025235/ENSMUSG00000012609/ENSMUSG00000001751/ENSMUSG00000003032/ENSMUSG00000026728/ENSMUSG00000028565/ENSMUSG00000020716/ENSMUSG00000019986/ENSMUSG00000022141/ENSMUSG00000003031/ENSMUSG00000001151/ENSMUSG00000024085/ENSMUSG00000021608/ENSMUSG00000070047/ENSMUSG00000002210/ENSMUSG00000025810/ENSMUSG00000039765/ENSMUSG00000021754/ENSMUSG00000037992/ENSMUSG00000024913/ENSMUSG00000063810/ENSMUSG00000020451/ENSMUSG00000026923/ENSMUSG00000028949/ENSMUSG00000025921/ENSMUSG00000029050/ENSMUSG00000029475/ENSMUSG00000030323/ENSMUSG00000034021/ENSMUSG00000005949/ENSMUSG00000036480/ENSMUSG00000037890/ENSMUSG00000040841/ENSMUSG00000034708/ENSMUSG00000004383/ENSMUSG00000020160/ENSMUSG00000027660/ENSMUSG00000007613/ENSMUSG00000071757/ENSMUSG00000010175/ENSMUSG00000026819/ENSMUSG00000055435/ENSMUSG00000049791/ENSMUSG00000061393/ENSMUSG00000039910/ENSMUSG00000020212/ENSMUSG00000020122/ENSMUSG00000026782/ENSMUSG00000031951/ENSMUSG00000020900/ENSMUSG00000000567/ENSMUSG00000038119/ENSMUSG00000022528/ENSMUSG00000038718/ENSMUSG00000027210/ENSMUSG00000039239/ENSMUSG00000052534/ENSMUSG00000024164/ENSMUSG00000049532/ENSMUSG00000002603/ENSMUSG00000001288/ENSMUSG00000017491/ENSMUSG00000040711/ENSMUSG00000006538/ENSMUSG00000075707/ENSMUSG00000028655/ENSMUSG00000037239/ENSMUSG00000057329/ENSMUSG00000030849/ENSMUSG00000041324/ENSMUSG00000052911/ENSMUSG00000037211/ENSMUSG00000031561/ENSMUSG00000021835/ENSMUSG00000063632/ENSMUSG00000034394/ENSMUSG00000075012/ENSMUSG00000031737/ENSMUSG00000000489/ENSMUSG00000076431
GO:0007346	GO:0007346	regulation of mitotic cell cycle	406	-0.481084	-2.1279	1e-10	2.22256e-08	1.87687e-08	2367	tags=34%, list=19%, signal=28%	ENSMUSG00000029472/ENSMUSG00000045867/ENSMUSG00000027490/ENSMUSG00000027933/ENSMUSG00000039298/ENSMUSG00000005718/ENSMUSG00000022369/ENSMUSG00000027641/ENSMUSG00000003541/ENSMUSG00000061878/ENSMUSG00000026836/ENSMUSG00000021190/ENSMUSG00000022568/ENSMUSG00000033713/ENSMUSG00000020063/ENSMUSG00000024824/ENSMUSG00000059981/ENSMUSG00000039981/ENSMUSG00000031565/ENSMUSG00000022892/ENSMUSG00000031016/ENSMUSG00000004043/ENSMUSG00000034218/ENSMUSG00000061288/ENSMUSG00000033237/ENSMUSG00000023018/ENSMUSG00000034917/ENSMUSG00000042557/ENSMUSG00000093803/ENSMUSG00000025358/ENSMUSG00000032481/ENSMUSG00000029726/ENSMUSG00000020380/ENSMUSG00000032477/ENSMUSG00000036478/ENSMUSG00000024660/ENSMUSG00000069729/ENSMUSG00000003032/ENSMUSG00000059552/ENSMUSG00000040327/ENSMUSG00000024791/ENSMUSG00000017550/ENSMUSG00000029022/ENSMUSG00000020263/ENSMUSG00000032555/ENSMUSG00000003031/ENSMUSG00000030978/ENSMUSG00000069910/ENSMUSG00000051177/ENSMUSG00000039879/ENSMUSG00000020381/ENSMUSG00000028949/ENSMUSG00000002068/ENSMUSG00000022960/ENSMUSG00000022672/ENSMUSG00000040945/ENSMUSG00000029863/ENSMUSG00000002297/ENSMUSG00000020167/ENSMUSG00000033502/ENSMUSG00000024151/ENSMUSG00000034462/ENSMUSG00000045817/ENSMUSG00000038545/ENSMUSG00000020898/ENSMUSG00000026196/ENSMUSG00000030322/ENSMUSG00000021466/ENSMUSG00000029283/ENSMUSG00000024590/ENSMUSG00000036986/ENSMUSG00000059060/ENSMUSG00000027326/ENSMUSG00000026842/ENSMUSG00000021611/ENSMUSG00000022043/ENSMUSG00000025507/ENSMUSG00000028873/ENSMUSG00000039057/ENSMUSG00000027499/ENSMUSG00000050107/ENSMUSG00000020122/ENSMUSG00000029438/ENSMUSG00000051235/ENSMUSG00000078429/ENSMUSG00000027510/ENSMUSG00000030528/ENSMUSG00000028587/ENSMUSG00000037474/ENSMUSG00000059970/ENSMUSG00000017716/ENSMUSG00000032400/ENSMUSG00000116165/ENSMUSG00000022528/ENSMUSG00000020653/ENSMUSG00000019942/ENSMUSG00000029687/ENSMUSG00000027210/ENSMUSG00000021127/ENSMUSG00000029816/ENSMUSG00000024056/ENSMUSG00000052534/ENSMUSG00000002603/ENSMUSG00000041147/ENSMUSG00000041498/ENSMUSG00000023908/ENSMUSG00000037544/ENSMUSG00000048922/ENSMUSG00000020897/ENSMUSG00000019773/ENSMUSG00000020649/ENSMUSG00000057329/ENSMUSG00000028718/ENSMUSG00000030849/ENSMUSG00000020423/ENSMUSG00000007989/ENSMUSG00000041324/ENSMUSG00000027379/ENSMUSG00000001403/ENSMUSG00000017499/ENSMUSG00000006398/ENSMUSG00000021835/ENSMUSG00000045328/ENSMUSG00000040084/ENSMUSG00000042489/ENSMUSG00000029414/ENSMUSG00000026683/ENSMUSG00000030867/ENSMUSG00000041431/ENSMUSG00000026605/ENSMUSG00000027306/ENSMUSG00000000489/ENSMUSG00000038379/ENSMUSG00000000184/ENSMUSG00000070348/ENSMUSG00000044548/ENSMUSG00000031004/ENSMUSG00000020185
GO:0035239	GO:0035239	tube morphogenesis	576	-0.466396	-2.12333	1e-10	2.22256e-08	1.87687e-08	2605	tags=41%, list=21%, signal=34%	ENSMUSG00000024962/ENSMUSG00000005836/ENSMUSG00000020173/ENSMUSG00000035247/ENSMUSG00000022770/ENSMUSG00000060733/ENSMUSG00000008575/ENSMUSG00000047407/ENSMUSG00000022353/ENSMUSG00000041688/ENSMUSG00000016933/ENSMUSG00000050965/ENSMUSG00000017009/ENSMUSG00000001521/ENSMUSG00000062078/ENSMUSG00000035342/ENSMUSG00000079487/ENSMUSG00000037370/ENSMUSG00000033960/ENSMUSG00000030660/ENSMUSG00000022181/ENSMUSG00000067336/ENSMUSG00000030403/ENSMUSG00000060261/ENSMUSG00000031540/ENSMUSG00000001089/ENSMUSG00000040998/ENSMUSG00000009741/ENSMUSG00000030671/ENSMUSG00000061878/ENSMUSG00000004040/ENSMUSG00000026836/ENSMUSG00000008855/ENSMUSG00000001632/ENSMUSG00000027678/ENSMUSG00000025736/ENSMUSG00000022568/ENSMUSG00000018983/ENSMUSG00000041530/ENSMUSG00000020063/ENSMUSG00000045005/ENSMUSG00000001052/ENSMUSG00000031785/ENSMUSG00000025314/ENSMUSG00000022952/ENSMUSG00000021359/ENSMUSG00000001761/ENSMUSG00000027276/ENSMUSG00000054136/ENSMUSG00000031995/ENSMUSG00000038564/ENSMUSG00000031565/ENSMUSG00000024927/ENSMUSG00000037095/ENSMUSG00000000555/ENSMUSG00000001034/ENSMUSG00000035385/ENSMUSG00000026504/ENSMUSG00000033237/ENSMUSG00000031834/ENSMUSG00000019256/ENSMUSG00000023034/ENSMUSG00000055320/ENSMUSG00000001036/ENSMUSG00000032402/ENSMUSG00000027646/ENSMUSG00000047248/ENSMUSG00000025235/ENSMUSG00000029528/ENSMUSG00000031681/ENSMUSG00000018377/ENSMUSG00000020679/ENSMUSG00000026883/ENSMUSG00000036478/ENSMUSG00000028086/ENSMUSG00000002221/ENSMUSG00000044791/ENSMUSG00000001751/ENSMUSG00000031520/ENSMUSG00000001435/ENSMUSG00000045092/ENSMUSG00000023991/ENSMUSG00000028763/ENSMUSG00000003032/ENSMUSG00000039952/ENSMUSG00000049488/ENSMUSG00000040249/ENSMUSG00000020716/ENSMUSG00000022443/ENSMUSG00000037820/ENSMUSG00000003154/ENSMUSG00000022141/ENSMUSG00000024597/ENSMUSG00000021540/ENSMUSG00000071226/ENSMUSG00000025231/ENSMUSG00000027954/ENSMUSG00000025810/ENSMUSG00000039765/ENSMUSG00000037992/ENSMUSG00000028266/ENSMUSG00000024913/ENSMUSG00000026923/ENSMUSG00000025921/ENSMUSG00000061731/ENSMUSG00000003534/ENSMUSG00000045730/ENSMUSG00000029050/ENSMUSG00000029475/ENSMUSG00000004768/ENSMUSG00000029859/ENSMUSG00000030323/ENSMUSG00000022995/ENSMUSG00000042677/ENSMUSG00000068114/ENSMUSG00000070327/ENSMUSG00000040151/ENSMUSG00000024754/ENSMUSG00000034748/ENSMUSG00000005949/ENSMUSG00000031714/ENSMUSG00000054555/ENSMUSG00000034462/ENSMUSG00000034708/ENSMUSG00000038545/ENSMUSG00000032531/ENSMUSG00000075254/ENSMUSG00000028364/ENSMUSG00000024140/ENSMUSG00000029381/ENSMUSG00000000957/ENSMUSG00000042607/ENSMUSG00000021466/ENSMUSG00000025880/ENSMUSG00000020160/ENSMUSG00000032238/ENSMUSG00000043760/ENSMUSG00000022836/ENSMUSG00000042942/ENSMUSG00000007613/ENSMUSG00000036986/ENSMUSG00000024304/ENSMUSG00000053477/ENSMUSG00000010175/ENSMUSG00000009569/ENSMUSG00000028041/ENSMUSG00000024795/ENSMUSG00000001552/ENSMUSG00000049791/ENSMUSG00000007817/ENSMUSG00000026842/ENSMUSG00000055148/ENSMUSG00000021611/ENSMUSG00000061393/ENSMUSG00000039910/ENSMUSG00000044674/ENSMUSG00000019979/ENSMUSG00000021281/ENSMUSG00000020122/ENSMUSG00000000782/ENSMUSG00000059327/ENSMUSG00000015839/ENSMUSG00000008398/ENSMUSG00000039062/ENSMUSG00000000567/ENSMUSG00000017652/ENSMUSG00000001768/ENSMUSG00000057315/ENSMUSG00000020099/ENSMUSG00000062232/ENSMUSG00000022528/ENSMUSG00000072720/ENSMUSG00000044903/ENSMUSG00000054364/ENSMUSG00000025969/ENSMUSG00000032035/ENSMUSG00000005087/ENSMUSG00000028698/ENSMUSG00000007655/ENSMUSG00000002289/ENSMUSG00000030123/ENSMUSG00000032625/ENSMUSG00000039239/ENSMUSG00000021127/ENSMUSG00000013089/ENSMUSG00000023008/ENSMUSG00000031963/ENSMUSG00000052534/ENSMUSG00000042745/ENSMUSG00000056758/ENSMUSG00000024164/ENSMUSG00000002603/ENSMUSG00000031668/ENSMUSG00000039994/ENSMUSG00000001288/ENSMUSG00000026556/ENSMUSG00000019997/ENSMUSG00000006538/ENSMUSG00000031486/ENSMUSG00000052837/ENSMUSG00000031734/ENSMUSG00000020937/ENSMUSG00000017724/ENSMUSG00000035112/ENSMUSG00000029710/ENSMUSG00000057329/ENSMUSG00000028718/ENSMUSG00000030849/ENSMUSG00000023972/ENSMUSG00000007989/ENSMUSG00000034855/ENSMUSG00000020357/ENSMUSG00000001517/ENSMUSG00000031523/ENSMUSG00000037211/ENSMUSG00000021835/ENSMUSG00000004791/ENSMUSG00000040152/ENSMUSG00000063632/ENSMUSG00000026193/ENSMUSG00000034394/ENSMUSG00000026121/ENSMUSG00000001300/ENSMUSG00000022475/ENSMUSG00000046318/ENSMUSG00000014164/ENSMUSG00000037621/ENSMUSG00000041703/ENSMUSG00000030796/ENSMUSG00000000489/ENSMUSG00000046179/ENSMUSG00000036867/ENSMUSG00000044548/ENSMUSG00000020185/ENSMUSG00000026235/ENSMUSG00000076431
GO:0010564	GO:0010564	regulation of cell cycle process	591	-0.458527	-2.08986	1e-10	2.22256e-08	1.87687e-08	2432	tags=35%, list=20%, signal=30%	ENSMUSG00000021375/ENSMUSG00000032119/ENSMUSG00000030346/ENSMUSG00000024050/ENSMUSG00000051977/ENSMUSG00000003814/ENSMUSG00000029472/ENSMUSG00000045867/ENSMUSG00000027490/ENSMUSG00000027933/ENSMUSG00000045038/ENSMUSG00000039298/ENSMUSG00000005718/ENSMUSG00000007659/ENSMUSG00000022369/ENSMUSG00000027641/ENSMUSG00000003541/ENSMUSG00000061878/ENSMUSG00000049502/ENSMUSG00000024943/ENSMUSG00000026836/ENSMUSG00000028820/ENSMUSG00000033713/ENSMUSG00000020063/ENSMUSG00000022604/ENSMUSG00000024824/ENSMUSG00000059981/ENSMUSG00000039981/ENSMUSG00000063704/ENSMUSG00000031565/ENSMUSG00000020608/ENSMUSG00000022892/ENSMUSG00000031016/ENSMUSG00000034218/ENSMUSG00000061288/ENSMUSG00000036097/ENSMUSG00000033237/ENSMUSG00000023018/ENSMUSG00000038252/ENSMUSG00000034917/ENSMUSG00000042557/ENSMUSG00000093803/ENSMUSG00000025358/ENSMUSG00000032481/ENSMUSG00000043065/ENSMUSG00000025235/ENSMUSG00000029726/ENSMUSG00000020380/ENSMUSG00000032477/ENSMUSG00000026883/ENSMUSG00000002221/ENSMUSG00000024660/ENSMUSG00000027242/ENSMUSG00000044791/ENSMUSG00000016984/ENSMUSG00000020546/ENSMUSG00000027323/ENSMUSG00000069729/ENSMUSG00000003032/ENSMUSG00000059552/ENSMUSG00000040327/ENSMUSG00000049488/ENSMUSG00000000708/ENSMUSG00000031229/ENSMUSG00000061607/ENSMUSG00000034330/ENSMUSG00000024791/ENSMUSG00000034349/ENSMUSG00000024742/ENSMUSG00000017550/ENSMUSG00000029022/ENSMUSG00000020263/ENSMUSG00000032555/ENSMUSG00000003031/ENSMUSG00000002748/ENSMUSG00000045193/ENSMUSG00000030978/ENSMUSG00000069910/ENSMUSG00000051177/ENSMUSG00000027331/ENSMUSG00000036782/ENSMUSG00000019214/ENSMUSG00000026039/ENSMUSG00000000884/ENSMUSG00000063810/ENSMUSG00000020381/ENSMUSG00000028949/ENSMUSG00000002068/ENSMUSG00000022960/ENSMUSG00000022672/ENSMUSG00000040945/ENSMUSG00000029863/ENSMUSG00000002297/ENSMUSG00000033904/ENSMUSG00000020167/ENSMUSG00000038943/ENSMUSG00000033502/ENSMUSG00000024151/ENSMUSG00000066306/ENSMUSG00000037461/ENSMUSG00000072082/ENSMUSG00000034462/ENSMUSG00000045817/ENSMUSG00000038545/ENSMUSG00000020898/ENSMUSG00000038241/ENSMUSG00000028312/ENSMUSG00000026196/ENSMUSG00000037098/ENSMUSG00000030322/ENSMUSG00000037020/ENSMUSG00000006585/ENSMUSG00000029283/ENSMUSG00000037991/ENSMUSG00000043760/ENSMUSG00000035024/ENSMUSG00000024590/ENSMUSG00000036986/ENSMUSG00000037313/ENSMUSG00000010175/ENSMUSG00000029207/ENSMUSG00000059060/ENSMUSG00000024795/ENSMUSG00000027496/ENSMUSG00000027326/ENSMUSG00000021611/ENSMUSG00000025507/ENSMUSG00000028873/ENSMUSG00000020212/ENSMUSG00000039057/ENSMUSG00000027499/ENSMUSG00000050107/ENSMUSG00000020122/ENSMUSG00000029438/ENSMUSG00000051235/ENSMUSG00000078429/ENSMUSG00000027510/ENSMUSG00000030528/ENSMUSG00000000567/ENSMUSG00000028587/ENSMUSG00000033762/ENSMUSG00000037474/ENSMUSG00000059970/ENSMUSG00000017716/ENSMUSG00000032400/ENSMUSG00000116165/ENSMUSG00000015880/ENSMUSG00000020653/ENSMUSG00000079553/ENSMUSG00000034906/ENSMUSG00000019942/ENSMUSG00000029687/ENSMUSG00000042029/ENSMUSG00000002055/ENSMUSG00000021127/ENSMUSG00000029816/ENSMUSG00000024056/ENSMUSG00000090877/ENSMUSG00000068744/ENSMUSG00000052534/ENSMUSG00000056758/ENSMUSG00000091971/ENSMUSG00000012443/ENSMUSG00000003779/ENSMUSG00000027469/ENSMUSG00000002603/ENSMUSG00000039994/ENSMUSG00000023015/ENSMUSG00000041147/ENSMUSG00000041498/ENSMUSG00000023908/ENSMUSG00000019997/ENSMUSG00000048922/ENSMUSG00000020897/ENSMUSG00000028678/ENSMUSG00000039781/ENSMUSG00000019773/ENSMUSG00000020649/ENSMUSG00000056313/ENSMUSG00000057329/ENSMUSG00000028718/ENSMUSG00000030849/ENSMUSG00000041324/ENSMUSG00000027379/ENSMUSG00000001403/ENSMUSG00000017499/ENSMUSG00000006398/ENSMUSG00000021835/ENSMUSG00000045328/ENSMUSG00000040084/ENSMUSG00000042489/ENSMUSG00000034394/ENSMUSG00000029414/ENSMUSG00000026683/ENSMUSG00000030867/ENSMUSG00000041431/ENSMUSG00000026605/ENSMUSG00000027306/ENSMUSG00000000489/ENSMUSG00000046179/ENSMUSG00000027654/ENSMUSG00000038379/ENSMUSG00000000184/ENSMUSG00000070348/ENSMUSG00000044548/ENSMUSG00000031004/ENSMUSG00000032254/ENSMUSG00000020185
GO:0044770	GO:0044770	cell cycle phase transition	446	-0.463844	-2.06424	1e-10	2.22256e-08	1.87687e-08	1992	tags=31%, list=16%, signal=27%	ENSMUSG00000059981/ENSMUSG00000039981/ENSMUSG00000063704/ENSMUSG00000022892/ENSMUSG00000031016/ENSMUSG00000034218/ENSMUSG00000061288/ENSMUSG00000021959/ENSMUSG00000033237/ENSMUSG00000023018/ENSMUSG00000034917/ENSMUSG00000042557/ENSMUSG00000093803/ENSMUSG00000025358/ENSMUSG00000032481/ENSMUSG00000030752/ENSMUSG00000029726/ENSMUSG00000020380/ENSMUSG00000032477/ENSMUSG00000002221/ENSMUSG00000024660/ENSMUSG00000027242/ENSMUSG00000016984/ENSMUSG00000020546/ENSMUSG00000027323/ENSMUSG00000069729/ENSMUSG00000003032/ENSMUSG00000059552/ENSMUSG00000028565/ENSMUSG00000061607/ENSMUSG00000034330/ENSMUSG00000039960/ENSMUSG00000024791/ENSMUSG00000033364/ENSMUSG00000017550/ENSMUSG00000029022/ENSMUSG00000020263/ENSMUSG00000032555/ENSMUSG00000033054/ENSMUSG00000003031/ENSMUSG00000045193/ENSMUSG00000030978/ENSMUSG00000069910/ENSMUSG00000051177/ENSMUSG00000000884/ENSMUSG00000020381/ENSMUSG00000028949/ENSMUSG00000002068/ENSMUSG00000025010/ENSMUSG00000022960/ENSMUSG00000022672/ENSMUSG00000040945/ENSMUSG00000029863/ENSMUSG00000002297/ENSMUSG00000020167/ENSMUSG00000033502/ENSMUSG00000029385/ENSMUSG00000024151/ENSMUSG00000037461/ENSMUSG00000072082/ENSMUSG00000034462/ENSMUSG00000045817/ENSMUSG00000020898/ENSMUSG00000026196/ENSMUSG00000030322/ENSMUSG00000006585/ENSMUSG00000029283/ENSMUSG00000024590/ENSMUSG00000036986/ENSMUSG00000037313/ENSMUSG00000010175/ENSMUSG00000029207/ENSMUSG00000059060/ENSMUSG00000027496/ENSMUSG00000027326/ENSMUSG00000021611/ENSMUSG00000050410/ENSMUSG00000025507/ENSMUSG00000028873/ENSMUSG00000039057/ENSMUSG00000027499/ENSMUSG00000050107/ENSMUSG00000020122/ENSMUSG00000029438/ENSMUSG00000051235/ENSMUSG00000078429/ENSMUSG00000027510/ENSMUSG00000030528/ENSMUSG00000020525/ENSMUSG00000028587/ENSMUSG00000037474/ENSMUSG00000059970/ENSMUSG00000017716/ENSMUSG00000032400/ENSMUSG00000020653/ENSMUSG00000019942/ENSMUSG00000029687/ENSMUSG00000021127/ENSMUSG00000029816/ENSMUSG00000032218/ENSMUSG00000024056/ENSMUSG00000052534/ENSMUSG00000002603/ENSMUSG00000039994/ENSMUSG00000041147/ENSMUSG00000041498/ENSMUSG00000007080/ENSMUSG00000023908/ENSMUSG00000020897/ENSMUSG00000019773/ENSMUSG00000020649/ENSMUSG00000056313/ENSMUSG00000057329/ENSMUSG00000028718/ENSMUSG00000004891/ENSMUSG00000041324/ENSMUSG00000027379/ENSMUSG00000001517/ENSMUSG00000001403/ENSMUSG00000017499/ENSMUSG00000006398/ENSMUSG00000045328/ENSMUSG00000040084/ENSMUSG00000042489/ENSMUSG00000027715/ENSMUSG00000029414/ENSMUSG00000026683/ENSMUSG00000030867/ENSMUSG00000041431/ENSMUSG00000026605/ENSMUSG00000027654/ENSMUSG00000038379/ENSMUSG00000000184/ENSMUSG00000028068/ENSMUSG00000070348/ENSMUSG00000044548/ENSMUSG00000020185
GO:0044772	GO:0044772	mitotic cell cycle phase transition	367	-0.46446	-2.04596	1e-10	2.22256e-08	1.87687e-08	1932	tags=32%, list=16%, signal=27%	ENSMUSG00000059981/ENSMUSG00000039981/ENSMUSG00000022892/ENSMUSG00000031016/ENSMUSG00000034218/ENSMUSG00000061288/ENSMUSG00000021959/ENSMUSG00000033237/ENSMUSG00000023018/ENSMUSG00000034917/ENSMUSG00000042557/ENSMUSG00000093803/ENSMUSG00000025358/ENSMUSG00000032481/ENSMUSG00000030752/ENSMUSG00000029726/ENSMUSG00000020380/ENSMUSG00000032477/ENSMUSG00000024660/ENSMUSG00000069729/ENSMUSG00000003032/ENSMUSG00000059552/ENSMUSG00000028565/ENSMUSG00000039960/ENSMUSG00000024791/ENSMUSG00000033364/ENSMUSG00000017550/ENSMUSG00000029022/ENSMUSG00000020263/ENSMUSG00000032555/ENSMUSG00000003031/ENSMUSG00000030978/ENSMUSG00000069910/ENSMUSG00000051177/ENSMUSG00000020381/ENSMUSG00000028949/ENSMUSG00000002068/ENSMUSG00000025010/ENSMUSG00000022960/ENSMUSG00000022672/ENSMUSG00000040945/ENSMUSG00000029863/ENSMUSG00000002297/ENSMUSG00000020167/ENSMUSG00000033502/ENSMUSG00000029385/ENSMUSG00000072082/ENSMUSG00000034462/ENSMUSG00000045817/ENSMUSG00000020898/ENSMUSG00000026196/ENSMUSG00000030322/ENSMUSG00000029283/ENSMUSG00000024590/ENSMUSG00000036986/ENSMUSG00000037313/ENSMUSG00000059060/ENSMUSG00000027326/ENSMUSG00000021611/ENSMUSG00000050410/ENSMUSG00000025507/ENSMUSG00000028873/ENSMUSG00000039057/ENSMUSG00000027499/ENSMUSG00000050107/ENSMUSG00000020122/ENSMUSG00000029438/ENSMUSG00000051235/ENSMUSG00000078429/ENSMUSG00000027510/ENSMUSG00000030528/ENSMUSG00000020525/ENSMUSG00000028587/ENSMUSG00000037474/ENSMUSG00000059970/ENSMUSG00000017716/ENSMUSG00000032400/ENSMUSG00000020653/ENSMUSG00000019942/ENSMUSG00000029687/ENSMUSG00000021127/ENSMUSG00000029816/ENSMUSG00000032218/ENSMUSG00000024056/ENSMUSG00000052534/ENSMUSG00000002603/ENSMUSG00000041498/ENSMUSG00000007080/ENSMUSG00000023908/ENSMUSG00000020897/ENSMUSG00000019773/ENSMUSG00000020649/ENSMUSG00000057329/ENSMUSG00000028718/ENSMUSG00000004891/ENSMUSG00000041324/ENSMUSG00000027379/ENSMUSG00000001517/ENSMUSG00000001403/ENSMUSG00000017499/ENSMUSG00000006398/ENSMUSG00000045328/ENSMUSG00000040084/ENSMUSG00000042489/ENSMUSG00000027715/ENSMUSG00000029414/ENSMUSG00000026683/ENSMUSG00000030867/ENSMUSG00000041431/ENSMUSG00000026605/ENSMUSG00000038379/ENSMUSG00000000184/ENSMUSG00000028068/ENSMUSG00000070348/ENSMUSG00000044548/ENSMUSG00000020185
GO:0051276	GO:0051276	chromosome organization	477	-0.453947	-2.03705	1e-10	2.22256e-08	1.87687e-08	2208	tags=30%, list=18%, signal=26%	ENSMUSG00000021244/ENSMUSG00000051768/ENSMUSG00000024943/ENSMUSG00000024974/ENSMUSG00000029177/ENSMUSG00000033392/ENSMUSG00000028820/ENSMUSG00000020063/ENSMUSG00000022604/ENSMUSG00000003549/ENSMUSG00000038290/ENSMUSG00000007035/ENSMUSG00000063704/ENSMUSG00000037286/ENSMUSG00000018841/ENSMUSG00000020608/ENSMUSG00000034218/ENSMUSG00000024054/ENSMUSG00000036097/ENSMUSG00000033237/ENSMUSG00000024831/ENSMUSG00000023018/ENSMUSG00000038252/ENSMUSG00000027646/ENSMUSG00000032712/ENSMUSG00000025358/ENSMUSG00000032481/ENSMUSG00000043065/ENSMUSG00000020380/ENSMUSG00000034329/ENSMUSG00000028086/ENSMUSG00000024660/ENSMUSG00000027323/ENSMUSG00000069729/ENSMUSG00000059552/ENSMUSG00000030213/ENSMUSG00000000708/ENSMUSG00000031229/ENSMUSG00000024791/ENSMUSG00000034349/ENSMUSG00000096210/ENSMUSG00000024742/ENSMUSG00000022141/ENSMUSG00000032555/ENSMUSG00000017485/ENSMUSG00000030677/ENSMUSG00000002870/ENSMUSG00000002748/ENSMUSG00000020492/ENSMUSG00000069910/ENSMUSG00000027331/ENSMUSG00000005566/ENSMUSG00000026039/ENSMUSG00000028949/ENSMUSG00000027115/ENSMUSG00000002068/ENSMUSG00000036086/ENSMUSG00000022672/ENSMUSG00000029730/ENSMUSG00000031262/ENSMUSG00000005410/ENSMUSG00000038943/ENSMUSG00000039231/ENSMUSG00000024151/ENSMUSG00000066306/ENSMUSG00000034021/ENSMUSG00000034748/ENSMUSG00000044783/ENSMUSG00000020898/ENSMUSG00000028312/ENSMUSG00000006585/ENSMUSG00000047777/ENSMUSG00000037991/ENSMUSG00000000028/ENSMUSG00000035024/ENSMUSG00000041859/ENSMUSG00000036986/ENSMUSG00000022978/ENSMUSG00000037313/ENSMUSG00000027326/ENSMUSG00000026842/ENSMUSG00000017861/ENSMUSG00000021611/ENSMUSG00000027454/ENSMUSG00000028873/ENSMUSG00000050107/ENSMUSG00000029438/ENSMUSG00000051235/ENSMUSG00000022673/ENSMUSG00000030528/ENSMUSG00000033762/ENSMUSG00000025223/ENSMUSG00000072980/ENSMUSG00000037108/ENSMUSG00000059970/ENSMUSG00000031756/ENSMUSG00000017716/ENSMUSG00000032400/ENSMUSG00000015880/ENSMUSG00000079553/ENSMUSG00000034906/ENSMUSG00000019942/ENSMUSG00000029687/ENSMUSG00000042029/ENSMUSG00000037572/ENSMUSG00000002055/ENSMUSG00000024056/ENSMUSG00000090877/ENSMUSG00000068744/ENSMUSG00000056758/ENSMUSG00000091971/ENSMUSG00000012443/ENSMUSG00000027469/ENSMUSG00000045273/ENSMUSG00000023015/ENSMUSG00000041147/ENSMUSG00000041498/ENSMUSG00000037544/ENSMUSG00000020897/ENSMUSG00000021965/ENSMUSG00000028678/ENSMUSG00000032714/ENSMUSG00000024301/ENSMUSG00000023940/ENSMUSG00000019773/ENSMUSG00000044927/ENSMUSG00000027379/ENSMUSG00000062510/ENSMUSG00000001403/ENSMUSG00000017499/ENSMUSG00000006398/ENSMUSG00000045328/ENSMUSG00000040084/ENSMUSG00000001228/ENSMUSG00000029414/ENSMUSG00000026683/ENSMUSG00000020914/ENSMUSG00000030867/ENSMUSG00000041431/ENSMUSG00000027306/ENSMUSG00000058290/ENSMUSG00000038379/ENSMUSG00000051378/ENSMUSG00000032254
GO:0007507	GO:0007507	heart development	400	-0.459159	-2.03438	1e-10	2.22256e-08	1.87687e-08	2094	tags=32%, list=17%, signal=27%	ENSMUSG00000049577/ENSMUSG00000020063/ENSMUSG00000001052/ENSMUSG00000039656/ENSMUSG00000019971/ENSMUSG00000025314/ENSMUSG00000021359/ENSMUSG00000001761/ENSMUSG00000045414/ENSMUSG00000027276/ENSMUSG00000038564/ENSMUSG00000031565/ENSMUSG00000017405/ENSMUSG00000039801/ENSMUSG00000029478/ENSMUSG00000034218/ENSMUSG00000033237/ENSMUSG00000019256/ENSMUSG00000066406/ENSMUSG00000055320/ENSMUSG00000032402/ENSMUSG00000050567/ENSMUSG00000047248/ENSMUSG00000031681/ENSMUSG00000047193/ENSMUSG00000022414/ENSMUSG00000031626/ENSMUSG00000044791/ENSMUSG00000001751/ENSMUSG00000045092/ENSMUSG00000034295/ENSMUSG00000023991/ENSMUSG00000028763/ENSMUSG00000059552/ENSMUSG00000039952/ENSMUSG00000049488/ENSMUSG00000040249/ENSMUSG00000020716/ENSMUSG00000048878/ENSMUSG00000022141/ENSMUSG00000003031/ENSMUSG00000001151/ENSMUSG00000025231/ENSMUSG00000027954/ENSMUSG00000002210/ENSMUSG00000025810/ENSMUSG00000039765/ENSMUSG00000037992/ENSMUSG00000028266/ENSMUSG00000026923/ENSMUSG00000028949/ENSMUSG00000022672/ENSMUSG00000061731/ENSMUSG00000046169/ENSMUSG00000030323/ENSMUSG00000034748/ENSMUSG00000031714/ENSMUSG00000060216/ENSMUSG00000034462/ENSMUSG00000075254/ENSMUSG00000030315/ENSMUSG00000004383/ENSMUSG00000021466/ENSMUSG00000025880/ENSMUSG00000020160/ENSMUSG00000042942/ENSMUSG00000007613/ENSMUSG00000010175/ENSMUSG00000009569/ENSMUSG00000028041/ENSMUSG00000062991/ENSMUSG00000007817/ENSMUSG00000061393/ENSMUSG00000039910/ENSMUSG00000022676/ENSMUSG00000022587/ENSMUSG00000044674/ENSMUSG00000020122/ENSMUSG00000020900/ENSMUSG00000000567/ENSMUSG00000062312/ENSMUSG00000007872/ENSMUSG00000024803/ENSMUSG00000022528/ENSMUSG00000072720/ENSMUSG00000066191/ENSMUSG00000019942/ENSMUSG00000025969/ENSMUSG00000030123/ENSMUSG00000039239/ENSMUSG00000021127/ENSMUSG00000037852/ENSMUSG00000042745/ENSMUSG00000002603/ENSMUSG00000026207/ENSMUSG00000017491/ENSMUSG00000026556/ENSMUSG00000040711/ENSMUSG00000006538/ENSMUSG00000031734/ENSMUSG00000026360/ENSMUSG00000029710/ENSMUSG00000028718/ENSMUSG00000030849/ENSMUSG00000023972/ENSMUSG00000041324/ENSMUSG00000027022/ENSMUSG00000031523/ENSMUSG00000037211/ENSMUSG00000021835/ENSMUSG00000026414/ENSMUSG00000040152/ENSMUSG00000030562/ENSMUSG00000063632/ENSMUSG00000026193/ENSMUSG00000079243/ENSMUSG00000001300/ENSMUSG00000041431/ENSMUSG00000030796/ENSMUSG00000066026/ENSMUSG00000000489/ENSMUSG00000036867/ENSMUSG00000000184/ENSMUSG00000014329/ENSMUSG00000110195/ENSMUSG00000051379/ENSMUSG00000027962/ENSMUSG00000076431
GO:0048285	GO:0048285	organelle fission	364	-0.458295	-2.0153	1e-10	2.22256e-08	1.87687e-08	1987	tags=29%, list=16%, signal=25%	ENSMUSG00000007035/ENSMUSG00000063704/ENSMUSG00000037286/ENSMUSG00000018841/ENSMUSG00000033589/ENSMUSG00000032815/ENSMUSG00000034218/ENSMUSG00000038252/ENSMUSG00000043065/ENSMUSG00000034329/ENSMUSG00000029167/ENSMUSG00000024660/ENSMUSG00000027323/ENSMUSG00000028565/ENSMUSG00000040327/ENSMUSG00000000708/ENSMUSG00000024791/ENSMUSG00000034349/ENSMUSG00000003154/ENSMUSG00000022141/ENSMUSG00000032555/ENSMUSG00000017485/ENSMUSG00000030677/ENSMUSG00000003031/ENSMUSG00000002748/ENSMUSG00000020492/ENSMUSG00000055884/ENSMUSG00000069910/ENSMUSG00000051177/ENSMUSG00000027331/ENSMUSG00000019214/ENSMUSG00000026039/ENSMUSG00000027115/ENSMUSG00000002068/ENSMUSG00000031262/ENSMUSG00000038943/ENSMUSG00000033502/ENSMUSG00000066306/ENSMUSG00000038545/ENSMUSG00000028312/ENSMUSG00000006585/ENSMUSG00000047777/ENSMUSG00000035024/ENSMUSG00000027496/ENSMUSG00000027326/ENSMUSG00000017861/ENSMUSG00000028873/ENSMUSG00000050107/ENSMUSG00000051235/ENSMUSG00000019992/ENSMUSG00000078773/ENSMUSG00000037108/ENSMUSG00000059970/ENSMUSG00000017716/ENSMUSG00000032400/ENSMUSG00000116165/ENSMUSG00000015880/ENSMUSG00000079553/ENSMUSG00000034906/ENSMUSG00000019942/ENSMUSG00000035455/ENSMUSG00000042029/ENSMUSG00000002055/ENSMUSG00000032218/ENSMUSG00000024056/ENSMUSG00000090877/ENSMUSG00000068744/ENSMUSG00000091971/ENSMUSG00000012443/ENSMUSG00000027469/ENSMUSG00000002603/ENSMUSG00000023015/ENSMUSG00000041147/ENSMUSG00000041498/ENSMUSG00000048922/ENSMUSG00000020897/ENSMUSG00000021965/ENSMUSG00000028678/ENSMUSG00000033952/ENSMUSG00000032714/ENSMUSG00000024301/ENSMUSG00000023940/ENSMUSG00000019773/ENSMUSG00000030849/ENSMUSG00000025912/ENSMUSG00000027379/ENSMUSG00000062510/ENSMUSG00000001403/ENSMUSG00000006398/ENSMUSG00000021835/ENSMUSG00000045328/ENSMUSG00000040084/ENSMUSG00000001228/ENSMUSG00000034394/ENSMUSG00000029414/ENSMUSG00000026683/ENSMUSG00000020914/ENSMUSG00000030867/ENSMUSG00000041431/ENSMUSG00000027306/ENSMUSG00000000489/ENSMUSG00000058290/ENSMUSG00000038379/ENSMUSG00000051378/ENSMUSG00000031004/ENSMUSG00000032254
GO:0006325	GO:0006325	chromatin organization	542	-0.431963	-1.94657	1e-10	2.22256e-08	1.87687e-08	3753	tags=48%, list=31%, signal=35%	ENSMUSG00000009555/ENSMUSG00000024002/ENSMUSG00000031386/ENSMUSG00000030816/ENSMUSG00000037896/ENSMUSG00000027104/ENSMUSG00000032187/ENSMUSG00000048118/ENSMUSG00000031575/ENSMUSG00000025050/ENSMUSG00000043207/ENSMUSG00000030180/ENSMUSG00000029505/ENSMUSG00000057649/ENSMUSG00000036023/ENSMUSG00000013787/ENSMUSG00000006920/ENSMUSG00000021144/ENSMUSG00000024240/ENSMUSG00000038056/ENSMUSG00000042185/ENSMUSG00000024789/ENSMUSG00000033909/ENSMUSG00000002307/ENSMUSG00000018501/ENSMUSG00000072872/ENSMUSG00000034832/ENSMUSG00000022346/ENSMUSG00000027523/ENSMUSG00000036202/ENSMUSG00000020918/ENSMUSG00000031393/ENSMUSG00000026313/ENSMUSG00000041126/ENSMUSG00000030314/ENSMUSG00000021811/ENSMUSG00000036181/ENSMUSG00000054823/ENSMUSG00000030774/ENSMUSG00000054604/ENSMUSG00000038225/ENSMUSG00000031715/ENSMUSG00000051627/ENSMUSG00000044950/ENSMUSG00000039068/ENSMUSG00000052915/ENSMUSG00000039630/ENSMUSG00000057672/ENSMUSG00000040007/ENSMUSG00000020893/ENSMUSG00000031161/ENSMUSG00000049086/ENSMUSG00000042323/ENSMUSG00000029267/ENSMUSG00000030330/ENSMUSG00000042599/ENSMUSG00000015937/ENSMUSG00000027304/ENSMUSG00000042207/ENSMUSG00000037876/ENSMUSG00000040651/ENSMUSG00000024805/ENSMUSG00000042548/ENSMUSG00000041229/ENSMUSG00000037761/ENSMUSG00000059474/ENSMUSG00000028496/ENSMUSG00000054051/ENSMUSG00000029004/ENSMUSG00000033799/ENSMUSG00000035726/ENSMUSG00000032113/ENSMUSG00000043439/ENSMUSG00000024947/ENSMUSG00000020232/ENSMUSG00000086370/ENSMUSG00000044098/ENSMUSG00000028484/ENSMUSG00000024392/ENSMUSG00000053411/ENSMUSG00000007880/ENSMUSG00000002052/ENSMUSG00000018651/ENSMUSG00000029920/ENSMUSG00000038080/ENSMUSG00000026803/ENSMUSG00000021488/ENSMUSG00000039219/ENSMUSG00000021395/ENSMUSG00000041235/ENSMUSG00000028693/ENSMUSG00000022387/ENSMUSG00000002428/ENSMUSG00000019777/ENSMUSG00000048154/ENSMUSG00000055067/ENSMUSG00000038116/ENSMUSG00000055024/ENSMUSG00000023977/ENSMUSG00000018974/ENSMUSG00000006307/ENSMUSG00000029249/ENSMUSG00000029836/ENSMUSG00000032508/ENSMUSG00000053754/ENSMUSG00000021377/ENSMUSG00000037487/ENSMUSG00000045098/ENSMUSG00000017548/ENSMUSG00000038773/ENSMUSG00000075389/ENSMUSG00000030689/ENSMUSG00000069270/ENSMUSG00000021514/ENSMUSG00000057406/ENSMUSG00000051977/ENSMUSG00000038518/ENSMUSG00000089715/ENSMUSG00000038384/ENSMUSG00000039989/ENSMUSG00000022702/ENSMUSG00000031540/ENSMUSG00000039473/ENSMUSG00000033326/ENSMUSG00000053470/ENSMUSG00000035401/ENSMUSG00000028522/ENSMUSG00000027641/ENSMUSG00000038025/ENSMUSG00000009575/ENSMUSG00000028053/ENSMUSG00000049502/ENSMUSG00000026238/ENSMUSG00000027284/ENSMUSG00000008855/ENSMUSG00000048930/ENSMUSG00000078671/ENSMUSG00000001632/ENSMUSG00000029177/ENSMUSG00000049516/ENSMUSG00000028820/ENSMUSG00000020063/ENSMUSG00000066456/ENSMUSG00000020156/ENSMUSG00000069495/ENSMUSG00000038214/ENSMUSG00000053483/ENSMUSG00000024201/ENSMUSG00000028863/ENSMUSG00000040481/ENSMUSG00000024927/ENSMUSG00000031245/ENSMUSG00000034245/ENSMUSG00000079003/ENSMUSG00000024054/ENSMUSG00000042390/ENSMUSG00000033237/ENSMUSG00000062075/ENSMUSG00000023018/ENSMUSG00000059995/ENSMUSG00000010453/ENSMUSG00000032712/ENSMUSG00000042557/ENSMUSG00000025358/ENSMUSG00000032481/ENSMUSG00000021767/ENSMUSG00000030752/ENSMUSG00000020661/ENSMUSG00000002221/ENSMUSG00000030051/ENSMUSG00000044791/ENSMUSG00000060260/ENSMUSG00000069729/ENSMUSG00000059552/ENSMUSG00000033454/ENSMUSG00000037111/ENSMUSG00000049164/ENSMUSG00000030213/ENSMUSG00000000708/ENSMUSG00000031229/ENSMUSG00000063870/ENSMUSG00000070808/ENSMUSG00000096210/ENSMUSG00000018412/ENSMUSG00000035623/ENSMUSG00000022141/ENSMUSG00000046791/ENSMUSG00000035021/ENSMUSG00000041215/ENSMUSG00000002835/ENSMUSG00000026918/ENSMUSG00000002870/ENSMUSG00000002748/ENSMUSG00000071226/ENSMUSG00000039852/ENSMUSG00000078247/ENSMUSG00000005566/ENSMUSG00000040363/ENSMUSG00000063952/ENSMUSG00000028949/ENSMUSG00000059851/ENSMUSG00000074102/ENSMUSG00000002028/ENSMUSG00000057133/ENSMUSG00000020167/ENSMUSG00000031262/ENSMUSG00000026536/ENSMUSG00000029475/ENSMUSG00000039231/ENSMUSG00000034748/ENSMUSG00000027478/ENSMUSG00000044783/ENSMUSG00000040669/ENSMUSG00000022945/ENSMUSG00000027630/ENSMUSG00000034271/ENSMUSG00000018537/ENSMUSG00000047777/ENSMUSG00000056608/ENSMUSG00000004099/ENSMUSG00000038331/ENSMUSG00000024590/ENSMUSG00000038437/ENSMUSG00000022978/ENSMUSG00000033585/ENSMUSG00000046572/ENSMUSG00000040613/ENSMUSG00000055148/ENSMUSG00000003847/ENSMUSG00000022676/ENSMUSG00000005470/ENSMUSG00000050107/ENSMUSG00000039741/ENSMUSG00000059323/ENSMUSG00000029438/ENSMUSG00000045751/ENSMUSG00000000567/ENSMUSG00000020525/ENSMUSG00000036036/ENSMUSG00000055866/ENSMUSG00000072980/ENSMUSG00000094777/ENSMUSG00000031756/ENSMUSG00000025001/ENSMUSG00000041272/ENSMUSG00000022508/ENSMUSG00000040891/ENSMUSG00000029687/ENSMUSG00000078851/ENSMUSG00000037572/ENSMUSG00000035356/ENSMUSG00000056758/ENSMUSG00000073489/ENSMUSG00000073490/ENSMUSG00000039485/ENSMUSG00000101819/ENSMUSG00000001228/ENSMUSG00000022475/ENSMUSG00000031004
GO:0043436	GO:0043436	oxoacid metabolic process	748	0.464861	1.9438	1e-10	2.22256e-08	1.87687e-08	1672	tags=26%, list=14%, signal=24%	ENSMUSG00000074254/ENSMUSG00000032315/ENSMUSG00000055301/ENSMUSG00000005547/ENSMUSG00000027737/ENSMUSG00000028378/ENSMUSG00000035811/ENSMUSG00000020182/ENSMUSG00000032350/ENSMUSG00000027890/ENSMUSG00000030972/ENSMUSG00000061825/ENSMUSG00000028124/ENSMUSG00000026688/ENSMUSG00000030826/ENSMUSG00000090124/ENSMUSG00000019987/ENSMUSG00000024646/ENSMUSG00000020250/ENSMUSG00000025194/ENSMUSG00000029260/ENSMUSG00000040181/ENSMUSG00000054630/ENSMUSG00000031613/ENSMUSG00000028961/ENSMUSG00000090145/ENSMUSG00000033533/ENSMUSG00000054545/ENSMUSG00000116378/ENSMUSG00000063683/ENSMUSG00000033715/ENSMUSG00000029201/ENSMUSG00000022853/ENSMUSG00000002250/ENSMUSG00000031767/ENSMUSG00000027227/ENSMUSG00000050445/ENSMUSG00000055980/ENSMUSG00000028497/ENSMUSG00000024827/ENSMUSG00000021751/ENSMUSG00000033629/ENSMUSG00000025950/ENSMUSG00000031549/ENSMUSG00000038155/ENSMUSG00000025059/ENSMUSG00000021696/ENSMUSG00000026621/ENSMUSG00000035105/ENSMUSG00000038641/ENSMUSG00000038776/ENSMUSG00000022821/ENSMUSG00000004035/ENSMUSG00000060407/ENSMUSG00000051098/ENSMUSG00000021620/ENSMUSG00000041220/ENSMUSG00000019762/ENSMUSG00000026692/ENSMUSG00000032294/ENSMUSG00000056973/ENSMUSG00000060803/ENSMUSG00000024892/ENSMUSG00000046402/ENSMUSG00000062480/ENSMUSG00000057425/ENSMUSG00000021947/ENSMUSG00000031725/ENSMUSG00000034371/ENSMUSG00000037542/ENSMUSG00000050737/ENSMUSG00000074207/ENSMUSG00000029269/ENSMUSG00000000673/ENSMUSG00000029695/ENSMUSG00000039653/ENSMUSG00000074141/ENSMUSG00000023861/ENSMUSG00000001323/ENSMUSG00000041426/ENSMUSG00000024781/ENSMUSG00000037440/ENSMUSG00000062515/ENSMUSG00000021033/ENSMUSG00000020283/ENSMUSG00000028179/ENSMUSG00000020080/ENSMUSG00000042248/ENSMUSG00000030695/ENSMUSG00000066442/ENSMUSG00000061838/ENSMUSG00000047866/ENSMUSG00000053279/ENSMUSG00000038967/ENSMUSG00000020366/ENSMUSG00000022404/ENSMUSG00000039519/ENSMUSG00000051319/ENSMUSG00000017801/ENSMUSG00000023057/ENSMUSG00000039783/ENSMUSG00000054422/ENSMUSG00000010651/ENSMUSG00000057074/ENSMUSG00000024158/ENSMUSG00000015806/ENSMUSG00000069456/ENSMUSG00000028607/ENSMUSG00000015961/ENSMUSG00000022751/ENSMUSG00000028518/ENSMUSG00000041798/ENSMUSG00000039438/ENSMUSG00000025068/ENSMUSG00000070704/ENSMUSG00000030378/ENSMUSG00000040706/ENSMUSG00000021748/ENSMUSG00000002661/ENSMUSG00000075706/ENSMUSG00000002108/ENSMUSG00000056035/ENSMUSG00000038754/ENSMUSG00000022571/ENSMUSG00000052392/ENSMUSG00000032418/ENSMUSG00000042118/ENSMUSG00000005514/ENSMUSG00000074882/ENSMUSG00000024026/ENSMUSG00000094806/ENSMUSG00000017950/ENSMUSG00000042505/ENSMUSG00000089960/ENSMUSG00000031360/ENSMUSG00000025465/ENSMUSG00000002769/ENSMUSG00000034424/ENSMUSG00000023019/ENSMUSG00000011305/ENSMUSG00000038633/ENSMUSG00000022304/ENSMUSG00000074639/ENSMUSG00000010914/ENSMUSG00000036775/ENSMUSG00000071072/ENSMUSG00000040675/ENSMUSG00000031877/ENSMUSG00000058022/ENSMUSG00000002475/ENSMUSG00000035242/ENSMUSG00000071711/ENSMUSG00000060613/ENSMUSG00000052738/ENSMUSG00000029445/ENSMUSG00000062908/ENSMUSG00000038028/ENSMUSG00000023456/ENSMUSG00000020098/ENSMUSG00000036892/ENSMUSG00000028011/ENSMUSG00000029059/ENSMUSG00000028692/ENSMUSG00000027359/ENSMUSG00000109350/ENSMUSG00000006494/ENSMUSG00000022477/ENSMUSG00000028964/ENSMUSG00000025894/ENSMUSG00000040564/ENSMUSG00000026385/ENSMUSG00000028937/ENSMUSG00000009863/ENSMUSG00000021884/ENSMUSG00000029413/ENSMUSG00000032279/ENSMUSG00000025161/ENSMUSG00000024132/ENSMUSG00000078964/ENSMUSG00000019278/ENSMUSG00000035376/ENSMUSG00000021109/ENSMUSG00000011148/ENSMUSG00000026526/ENSMUSG00000036820/ENSMUSG00000032047/ENSMUSG00000030979/ENSMUSG00000021210/ENSMUSG00000079427/ENSMUSG00000027605/ENSMUSG00000036257/ENSMUSG00000020766/ENSMUSG00000057228/ENSMUSG00000021606
GO:0019752	GO:0019752	carboxylic acid metabolic process	738	0.465384	1.94118	1e-10	2.22256e-08	1.87687e-08	1672	tags=26%, list=14%, signal=24%	ENSMUSG00000074254/ENSMUSG00000032315/ENSMUSG00000055301/ENSMUSG00000005547/ENSMUSG00000027737/ENSMUSG00000028378/ENSMUSG00000035811/ENSMUSG00000020182/ENSMUSG00000032350/ENSMUSG00000027890/ENSMUSG00000030972/ENSMUSG00000061825/ENSMUSG00000028124/ENSMUSG00000026688/ENSMUSG00000030826/ENSMUSG00000090124/ENSMUSG00000019987/ENSMUSG00000024646/ENSMUSG00000020250/ENSMUSG00000025194/ENSMUSG00000029260/ENSMUSG00000040181/ENSMUSG00000054630/ENSMUSG00000031613/ENSMUSG00000028961/ENSMUSG00000090145/ENSMUSG00000033533/ENSMUSG00000054545/ENSMUSG00000116378/ENSMUSG00000063683/ENSMUSG00000033715/ENSMUSG00000029201/ENSMUSG00000022853/ENSMUSG00000002250/ENSMUSG00000031767/ENSMUSG00000027227/ENSMUSG00000050445/ENSMUSG00000055980/ENSMUSG00000028497/ENSMUSG00000024827/ENSMUSG00000021751/ENSMUSG00000033629/ENSMUSG00000025950/ENSMUSG00000031549/ENSMUSG00000038155/ENSMUSG00000025059/ENSMUSG00000021696/ENSMUSG00000035105/ENSMUSG00000038641/ENSMUSG00000038776/ENSMUSG00000022821/ENSMUSG00000004035/ENSMUSG00000060407/ENSMUSG00000051098/ENSMUSG00000021620/ENSMUSG00000041220/ENSMUSG00000019762/ENSMUSG00000026692/ENSMUSG00000032294/ENSMUSG00000056973/ENSMUSG00000060803/ENSMUSG00000024892/ENSMUSG00000046402/ENSMUSG00000062480/ENSMUSG00000057425/ENSMUSG00000021947/ENSMUSG00000031725/ENSMUSG00000034371/ENSMUSG00000037542/ENSMUSG00000050737/ENSMUSG00000074207/ENSMUSG00000000673/ENSMUSG00000029695/ENSMUSG00000039653/ENSMUSG00000074141/ENSMUSG00000023861/ENSMUSG00000001323/ENSMUSG00000041426/ENSMUSG00000024781/ENSMUSG00000037440/ENSMUSG00000062515/ENSMUSG00000021033/ENSMUSG00000020283/ENSMUSG00000028179/ENSMUSG00000020080/ENSMUSG00000042248/ENSMUSG00000030695/ENSMUSG00000066442/ENSMUSG00000061838/ENSMUSG00000047866/ENSMUSG00000053279/ENSMUSG00000038967/ENSMUSG00000020366/ENSMUSG00000022404/ENSMUSG00000039519/ENSMUSG00000051319/ENSMUSG00000017801/ENSMUSG00000023057/ENSMUSG00000039783/ENSMUSG00000054422/ENSMUSG00000010651/ENSMUSG00000057074/ENSMUSG00000024158/ENSMUSG00000015806/ENSMUSG00000069456/ENSMUSG00000028607/ENSMUSG00000015961/ENSMUSG00000022751/ENSMUSG00000028518/ENSMUSG00000041798/ENSMUSG00000039438/ENSMUSG00000025068/ENSMUSG00000070704/ENSMUSG00000030378/ENSMUSG00000040706/ENSMUSG00000021748/ENSMUSG00000002661/ENSMUSG00000075706/ENSMUSG00000002108/ENSMUSG00000056035/ENSMUSG00000038754/ENSMUSG00000022571/ENSMUSG00000052392/ENSMUSG00000032418/ENSMUSG00000042118/ENSMUSG00000005514/ENSMUSG00000074882/ENSMUSG00000024026/ENSMUSG00000094806/ENSMUSG00000017950/ENSMUSG00000042505/ENSMUSG00000089960/ENSMUSG00000031360/ENSMUSG00000025465/ENSMUSG00000002769/ENSMUSG00000034424/ENSMUSG00000023019/ENSMUSG00000011305/ENSMUSG00000038633/ENSMUSG00000022304/ENSMUSG00000074639/ENSMUSG00000010914/ENSMUSG00000036775/ENSMUSG00000071072/ENSMUSG00000040675/ENSMUSG00000031877/ENSMUSG00000058022/ENSMUSG00000002475/ENSMUSG00000035242/ENSMUSG00000071711/ENSMUSG00000060613/ENSMUSG00000052738/ENSMUSG00000029445/ENSMUSG00000062908/ENSMUSG00000038028/ENSMUSG00000023456/ENSMUSG00000020098/ENSMUSG00000036892/ENSMUSG00000028011/ENSMUSG00000029059/ENSMUSG00000028692/ENSMUSG00000027359/ENSMUSG00000109350/ENSMUSG00000006494/ENSMUSG00000022477/ENSMUSG00000028964/ENSMUSG00000025894/ENSMUSG00000040564/ENSMUSG00000026385/ENSMUSG00000028937/ENSMUSG00000009863/ENSMUSG00000021884/ENSMUSG00000029413/ENSMUSG00000032279/ENSMUSG00000025161/ENSMUSG00000024132/ENSMUSG00000078964/ENSMUSG00000019278/ENSMUSG00000035376/ENSMUSG00000021109/ENSMUSG00000011148/ENSMUSG00000026526/ENSMUSG00000036820/ENSMUSG00000032047/ENSMUSG00000030979/ENSMUSG00000021210/ENSMUSG00000079427/ENSMUSG00000027605/ENSMUSG00000036257/ENSMUSG00000020766/ENSMUSG00000057228/ENSMUSG00000021606
GO:0006082	GO:0006082	organic acid metabolic process	752	0.464253	1.94069	1e-10	2.22256e-08	1.87687e-08	1672	tags=26%, list=14%, signal=24%	ENSMUSG00000074254/ENSMUSG00000032315/ENSMUSG00000055301/ENSMUSG00000005547/ENSMUSG00000027737/ENSMUSG00000028378/ENSMUSG00000035811/ENSMUSG00000020182/ENSMUSG00000032350/ENSMUSG00000027890/ENSMUSG00000030972/ENSMUSG00000061825/ENSMUSG00000028124/ENSMUSG00000026688/ENSMUSG00000030826/ENSMUSG00000090124/ENSMUSG00000019987/ENSMUSG00000024646/ENSMUSG00000020250/ENSMUSG00000025194/ENSMUSG00000029260/ENSMUSG00000040181/ENSMUSG00000054630/ENSMUSG00000031613/ENSMUSG00000028961/ENSMUSG00000090145/ENSMUSG00000033533/ENSMUSG00000054545/ENSMUSG00000116378/ENSMUSG00000063683/ENSMUSG00000033715/ENSMUSG00000029201/ENSMUSG00000022853/ENSMUSG00000002250/ENSMUSG00000031767/ENSMUSG00000027227/ENSMUSG00000050445/ENSMUSG00000055980/ENSMUSG00000028497/ENSMUSG00000024827/ENSMUSG00000021751/ENSMUSG00000033629/ENSMUSG00000025950/ENSMUSG00000031549/ENSMUSG00000038155/ENSMUSG00000025059/ENSMUSG00000021696/ENSMUSG00000026621/ENSMUSG00000035105/ENSMUSG00000038641/ENSMUSG00000038776/ENSMUSG00000022821/ENSMUSG00000004035/ENSMUSG00000060407/ENSMUSG00000051098/ENSMUSG00000021620/ENSMUSG00000041220/ENSMUSG00000019762/ENSMUSG00000026692/ENSMUSG00000032294/ENSMUSG00000056973/ENSMUSG00000060803/ENSMUSG00000024892/ENSMUSG00000046402/ENSMUSG00000062480/ENSMUSG00000057425/ENSMUSG00000021947/ENSMUSG00000031725/ENSMUSG00000034371/ENSMUSG00000037542/ENSMUSG00000050737/ENSMUSG00000074207/ENSMUSG00000029269/ENSMUSG00000000673/ENSMUSG00000029695/ENSMUSG00000039653/ENSMUSG00000074141/ENSMUSG00000023861/ENSMUSG00000001323/ENSMUSG00000041426/ENSMUSG00000024781/ENSMUSG00000037440/ENSMUSG00000062515/ENSMUSG00000021033/ENSMUSG00000020283/ENSMUSG00000028179/ENSMUSG00000020080/ENSMUSG00000042248/ENSMUSG00000030695/ENSMUSG00000066442/ENSMUSG00000030670/ENSMUSG00000061838/ENSMUSG00000047866/ENSMUSG00000053279/ENSMUSG00000038967/ENSMUSG00000020366/ENSMUSG00000022404/ENSMUSG00000039519/ENSMUSG00000051319/ENSMUSG00000017801/ENSMUSG00000023057/ENSMUSG00000039783/ENSMUSG00000054422/ENSMUSG00000010651/ENSMUSG00000057074/ENSMUSG00000024158/ENSMUSG00000015806/ENSMUSG00000069456/ENSMUSG00000028607/ENSMUSG00000015961/ENSMUSG00000022751/ENSMUSG00000028518/ENSMUSG00000041798/ENSMUSG00000039438/ENSMUSG00000025068/ENSMUSG00000070704/ENSMUSG00000030378/ENSMUSG00000040706/ENSMUSG00000021748/ENSMUSG00000002661/ENSMUSG00000075706/ENSMUSG00000002108/ENSMUSG00000056035/ENSMUSG00000038754/ENSMUSG00000022571/ENSMUSG00000052392/ENSMUSG00000032418/ENSMUSG00000042118/ENSMUSG00000005514/ENSMUSG00000074882/ENSMUSG00000024026/ENSMUSG00000094806/ENSMUSG00000017950/ENSMUSG00000042505/ENSMUSG00000089960/ENSMUSG00000031360/ENSMUSG00000025465/ENSMUSG00000002769/ENSMUSG00000034424/ENSMUSG00000023019/ENSMUSG00000011305/ENSMUSG00000038633/ENSMUSG00000022304/ENSMUSG00000074639/ENSMUSG00000010914/ENSMUSG00000036775/ENSMUSG00000071072/ENSMUSG00000040675/ENSMUSG00000031877/ENSMUSG00000058022/ENSMUSG00000002475/ENSMUSG00000035242/ENSMUSG00000071711/ENSMUSG00000060613/ENSMUSG00000052738/ENSMUSG00000029445/ENSMUSG00000062908/ENSMUSG00000038028/ENSMUSG00000023456/ENSMUSG00000020098/ENSMUSG00000036892/ENSMUSG00000028011/ENSMUSG00000029059/ENSMUSG00000028692/ENSMUSG00000027359/ENSMUSG00000109350/ENSMUSG00000006494/ENSMUSG00000022477/ENSMUSG00000028964/ENSMUSG00000025894/ENSMUSG00000040564/ENSMUSG00000026385/ENSMUSG00000028937/ENSMUSG00000009863/ENSMUSG00000021884/ENSMUSG00000029413/ENSMUSG00000032279/ENSMUSG00000025161/ENSMUSG00000024132/ENSMUSG00000078964/ENSMUSG00000019278/ENSMUSG00000035376/ENSMUSG00000021109/ENSMUSG00000011148/ENSMUSG00000026526/ENSMUSG00000036820/ENSMUSG00000032047/ENSMUSG00000030979/ENSMUSG00000021210/ENSMUSG00000079427/ENSMUSG00000027605/ENSMUSG00000036257/ENSMUSG00000020766/ENSMUSG00000057228/ENSMUSG00000021606
GO:0060322	GO:0060322	head development	452	-0.430849	-1.92235	1e-10	2.22256e-08	1.87687e-08	2911	tags=42%, list=24%, signal=33%	ENSMUSG00000026872/ENSMUSG00000024098/ENSMUSG00000024392/ENSMUSG00000026864/ENSMUSG00000033792/ENSMUSG00000035569/ENSMUSG00000007880/ENSMUSG00000001911/ENSMUSG00000032515/ENSMUSG00000021224/ENSMUSG00000006464/ENSMUSG00000035596/ENSMUSG00000011877/ENSMUSG00000041235/ENSMUSG00000020108/ENSMUSG00000031960/ENSMUSG00000019777/ENSMUSG00000030683/ENSMUSG00000055024/ENSMUSG00000042524/ENSMUSG00000038369/ENSMUSG00000034673/ENSMUSG00000008575/ENSMUSG00000022678/ENSMUSG00000053754/ENSMUSG00000090100/ENSMUSG00000009681/ENSMUSG00000031137/ENSMUSG00000047824/ENSMUSG00000001521/ENSMUSG00000040389/ENSMUSG00000030084/ENSMUSG00000038485/ENSMUSG00000027490/ENSMUSG00000031540/ENSMUSG00000039298/ENSMUSG00000031592/ENSMUSG00000035764/ENSMUSG00000061878/ENSMUSG00000051768/ENSMUSG00000028541/ENSMUSG00000027298/ENSMUSG00000009073/ENSMUSG00000026640/ENSMUSG00000046876/ENSMUSG00000022568/ENSMUSG00000001052/ENSMUSG00000031785/ENSMUSG00000021359/ENSMUSG00000001761/ENSMUSG00000001227/ENSMUSG00000024201/ENSMUSG00000033253/ENSMUSG00000038564/ENSMUSG00000031565/ENSMUSG00000039801/ENSMUSG00000040481/ENSMUSG00000029478/ENSMUSG00000063730/ENSMUSG00000022892/ENSMUSG00000034218/ENSMUSG00000042082/ENSMUSG00000027646/ENSMUSG00000047248/ENSMUSG00000065954/ENSMUSG00000042557/ENSMUSG00000025235/ENSMUSG00000031681/ENSMUSG00000047193/ENSMUSG00000020679/ENSMUSG00000026883/ENSMUSG00000006651/ENSMUSG00000019947/ENSMUSG00000044791/ENSMUSG00000069895/ENSMUSG00000001751/ENSMUSG00000032064/ENSMUSG00000045092/ENSMUSG00000028763/ENSMUSG00000059552/ENSMUSG00000049488/ENSMUSG00000031229/ENSMUSG00000020716/ENSMUSG00000022141/ENSMUSG00000036572/ENSMUSG00000021068/ENSMUSG00000017485/ENSMUSG00000038092/ENSMUSG00000001151/ENSMUSG00000014837/ENSMUSG00000039852/ENSMUSG00000051177/ENSMUSG00000002210/ENSMUSG00000045287/ENSMUSG00000025810/ENSMUSG00000068036/ENSMUSG00000037992/ENSMUSG00000020451/ENSMUSG00000026923/ENSMUSG00000022672/ENSMUSG00000061731/ENSMUSG00000029050/ENSMUSG00000029475/ENSMUSG00000005442/ENSMUSG00000068114/ENSMUSG00000048756/ENSMUSG00000005893/ENSMUSG00000063450/ENSMUSG00000029512/ENSMUSG00000042292/ENSMUSG00000005949/ENSMUSG00000032846/ENSMUSG00000004383/ENSMUSG00000037020/ENSMUSG00000000957/ENSMUSG00000021466/ENSMUSG00000020160/ENSMUSG00000032238/ENSMUSG00000073678/ENSMUSG00000037313/ENSMUSG00000020536/ENSMUSG00000024304/ENSMUSG00000010175/ENSMUSG00000009569/ENSMUSG00000038894/ENSMUSG00000062991/ENSMUSG00000027796/ENSMUSG00000061887/ENSMUSG00000014602/ENSMUSG00000049791/ENSMUSG00000007817/ENSMUSG00000031214/ENSMUSG00000033276/ENSMUSG00000013236/ENSMUSG00000026842/ENSMUSG00000019979/ENSMUSG00000020122/ENSMUSG00000034848/ENSMUSG00000027950/ENSMUSG00000020900/ENSMUSG00000000567/ENSMUSG00000025223/ENSMUSG00000067889/ENSMUSG00000038119/ENSMUSG00000062232/ENSMUSG00000041272/ENSMUSG00000022528/ENSMUSG00000038718/ENSMUSG00000025969/ENSMUSG00000029687/ENSMUSG00000027210/ENSMUSG00000039239/ENSMUSG00000021253/ENSMUSG00000026826/ENSMUSG00000052534/ENSMUSG00000056758/ENSMUSG00000002603/ENSMUSG00000052512/ENSMUSG00000001288/ENSMUSG00000041147/ENSMUSG00000041498/ENSMUSG00000017491/ENSMUSG00000006538/ENSMUSG00000033952/ENSMUSG00000028655/ENSMUSG00000057329/ENSMUSG00000028718/ENSMUSG00000030849/ENSMUSG00000020423/ENSMUSG00000007989/ENSMUSG00000041324/ENSMUSG00000074622/ENSMUSG00000028519/ENSMUSG00000027777/ENSMUSG00000031523/ENSMUSG00000006930/ENSMUSG00000021835/ENSMUSG00000072235/ENSMUSG00000028173/ENSMUSG00000063632/ENSMUSG00000072437/ENSMUSG00000026121/ENSMUSG00000026605/ENSMUSG00000041703/ENSMUSG00000026890/ENSMUSG00000029697/ENSMUSG00000041642/ENSMUSG00000035314/ENSMUSG00000051379/ENSMUSG00000076431
GO:0035295	GO:0035295	tube development	723	-0.414613	-1.91685	1e-10	2.22256e-08	1.87687e-08	2605	tags=38%, list=21%, signal=32%	ENSMUSG00000024962/ENSMUSG00000024169/ENSMUSG00000005836/ENSMUSG00000020173/ENSMUSG00000035247/ENSMUSG00000022770/ENSMUSG00000060733/ENSMUSG00000027883/ENSMUSG00000008575/ENSMUSG00000053754/ENSMUSG00000047407/ENSMUSG00000022353/ENSMUSG00000041688/ENSMUSG00000016933/ENSMUSG00000090100/ENSMUSG00000050965/ENSMUSG00000017009/ENSMUSG00000001521/ENSMUSG00000062078/ENSMUSG00000035342/ENSMUSG00000079487/ENSMUSG00000037370/ENSMUSG00000033960/ENSMUSG00000030660/ENSMUSG00000022181/ENSMUSG00000067336/ENSMUSG00000030403/ENSMUSG00000060261/ENSMUSG00000031540/ENSMUSG00000053398/ENSMUSG00000001089/ENSMUSG00000040998/ENSMUSG00000009741/ENSMUSG00000030671/ENSMUSG00000061878/ENSMUSG00000004040/ENSMUSG00000026836/ENSMUSG00000008855/ENSMUSG00000026640/ENSMUSG00000001632/ENSMUSG00000027678/ENSMUSG00000025736/ENSMUSG00000046876/ENSMUSG00000029086/ENSMUSG00000022568/ENSMUSG00000018983/ENSMUSG00000041530/ENSMUSG00000020063/ENSMUSG00000045005/ENSMUSG00000001052/ENSMUSG00000031785/ENSMUSG00000025314/ENSMUSG00000022952/ENSMUSG00000021359/ENSMUSG00000001761/ENSMUSG00000027276/ENSMUSG00000054136/ENSMUSG00000031995/ENSMUSG00000038564/ENSMUSG00000031565/ENSMUSG00000029478/ENSMUSG00000024927/ENSMUSG00000037095/ENSMUSG00000000555/ENSMUSG00000001034/ENSMUSG00000035385/ENSMUSG00000026504/ENSMUSG00000033237/ENSMUSG00000031834/ENSMUSG00000019256/ENSMUSG00000023034/ENSMUSG00000055320/ENSMUSG00000001036/ENSMUSG00000032402/ENSMUSG00000027646/ENSMUSG00000020422/ENSMUSG00000047248/ENSMUSG00000025235/ENSMUSG00000029528/ENSMUSG00000031681/ENSMUSG00000018377/ENSMUSG00000034329/ENSMUSG00000020679/ENSMUSG00000022414/ENSMUSG00000026883/ENSMUSG00000036478/ENSMUSG00000021756/ENSMUSG00000028086/ENSMUSG00000002221/ENSMUSG00000044791/ENSMUSG00000069895/ENSMUSG00000001751/ENSMUSG00000031520/ENSMUSG00000001435/ENSMUSG00000045092/ENSMUSG00000023991/ENSMUSG00000028763/ENSMUSG00000003032/ENSMUSG00000028565/ENSMUSG00000039952/ENSMUSG00000049488/ENSMUSG00000031229/ENSMUSG00000040249/ENSMUSG00000020716/ENSMUSG00000022443/ENSMUSG00000037820/ENSMUSG00000003154/ENSMUSG00000022141/ENSMUSG00000024597/ENSMUSG00000021540/ENSMUSG00000071226/ENSMUSG00000001151/ENSMUSG00000025231/ENSMUSG00000024085/ENSMUSG00000027954/ENSMUSG00000039286/ENSMUSG00000025810/ENSMUSG00000039765/ENSMUSG00000037992/ENSMUSG00000028266/ENSMUSG00000024913/ENSMUSG00000026923/ENSMUSG00000027115/ENSMUSG00000025921/ENSMUSG00000061731/ENSMUSG00000003534/ENSMUSG00000045730/ENSMUSG00000029050/ENSMUSG00000029475/ENSMUSG00000004768/ENSMUSG00000029859/ENSMUSG00000005442/ENSMUSG00000030323/ENSMUSG00000022995/ENSMUSG00000042677/ENSMUSG00000068114/ENSMUSG00000070327/ENSMUSG00000040151/ENSMUSG00000024754/ENSMUSG00000066306/ENSMUSG00000017386/ENSMUSG00000034748/ENSMUSG00000005949/ENSMUSG00000031714/ENSMUSG00000054555/ENSMUSG00000034462/ENSMUSG00000037890/ENSMUSG00000034708/ENSMUSG00000038545/ENSMUSG00000032531/ENSMUSG00000075254/ENSMUSG00000028364/ENSMUSG00000024140/ENSMUSG00000029381/ENSMUSG00000058756/ENSMUSG00000000957/ENSMUSG00000042607/ENSMUSG00000021466/ENSMUSG00000025571/ENSMUSG00000025880/ENSMUSG00000020160/ENSMUSG00000032238/ENSMUSG00000024130/ENSMUSG00000043760/ENSMUSG00000022836/ENSMUSG00000042942/ENSMUSG00000007613/ENSMUSG00000036986/ENSMUSG00000024304/ENSMUSG00000053477/ENSMUSG00000010175/ENSMUSG00000009569/ENSMUSG00000028041/ENSMUSG00000024795/ENSMUSG00000001552/ENSMUSG00000027796/ENSMUSG00000061887/ENSMUSG00000021125/ENSMUSG00000049791/ENSMUSG00000001507/ENSMUSG00000007817/ENSMUSG00000026842/ENSMUSG00000055148/ENSMUSG00000021611/ENSMUSG00000061393/ENSMUSG00000039910/ENSMUSG00000044674/ENSMUSG00000019979/ENSMUSG00000050989/ENSMUSG00000021281/ENSMUSG00000020122/ENSMUSG00000000782/ENSMUSG00000059327/ENSMUSG00000024247/ENSMUSG00000015839/ENSMUSG00000008398/ENSMUSG00000039062/ENSMUSG00000000567/ENSMUSG00000017652/ENSMUSG00000001768/ENSMUSG00000057315/ENSMUSG00000020099/ENSMUSG00000062232/ENSMUSG00000022528/ENSMUSG00000072720/ENSMUSG00000044903/ENSMUSG00000054364/ENSMUSG00000025969/ENSMUSG00000032035/ENSMUSG00000005087/ENSMUSG00000028698/ENSMUSG00000007655/ENSMUSG00000002289/ENSMUSG00000030123/ENSMUSG00000032625/ENSMUSG00000039239/ENSMUSG00000021127/ENSMUSG00000021253/ENSMUSG00000013089/ENSMUSG00000023008/ENSMUSG00000031963/ENSMUSG00000052534/ENSMUSG00000042745/ENSMUSG00000056758/ENSMUSG00000024164/ENSMUSG00000049532/ENSMUSG00000002603/ENSMUSG00000031668/ENSMUSG00000039994/ENSMUSG00000001288/ENSMUSG00000017491/ENSMUSG00000026556/ENSMUSG00000019997/ENSMUSG00000006538/ENSMUSG00000031486/ENSMUSG00000052837/ENSMUSG00000031734/ENSMUSG00000020937/ENSMUSG00000017724/ENSMUSG00000035112/ENSMUSG00000029710/ENSMUSG00000057329/ENSMUSG00000028718/ENSMUSG00000030849/ENSMUSG00000023972/ENSMUSG00000007989/ENSMUSG00000034855/ENSMUSG00000020357/ENSMUSG00000001517/ENSMUSG00000031523/ENSMUSG00000047139/ENSMUSG00000037211/ENSMUSG00000021835/ENSMUSG00000004791/ENSMUSG00000040152/ENSMUSG00000063632/ENSMUSG00000026193/ENSMUSG00000034394/ENSMUSG00000026121/ENSMUSG00000001300/ENSMUSG00000022475/ENSMUSG00000046318/ENSMUSG00000014164/ENSMUSG00000037621/ENSMUSG00000041703/ENSMUSG00000030796/ENSMUSG00000000489/ENSMUSG00000046179/ENSMUSG00000036867/ENSMUSG00000044548/ENSMUSG00000020185/ENSMUSG00000029304/ENSMUSG00000026235/ENSMUSG00000076431/ENSMUSG00000069662
GO:0072359	GO:0072359	circulatory system development	724	-0.407867	-1.88319	1e-10	2.22256e-08	1.87687e-08	2104	tags=30%, list=17%, signal=27%	ENSMUSG00000018983/ENSMUSG00000041530/ENSMUSG00000049577/ENSMUSG00000020063/ENSMUSG00000045005/ENSMUSG00000001052/ENSMUSG00000039656/ENSMUSG00000031785/ENSMUSG00000019971/ENSMUSG00000025314/ENSMUSG00000022952/ENSMUSG00000021359/ENSMUSG00000001761/ENSMUSG00000045414/ENSMUSG00000027276/ENSMUSG00000054136/ENSMUSG00000038564/ENSMUSG00000031565/ENSMUSG00000017405/ENSMUSG00000039801/ENSMUSG00000029478/ENSMUSG00000024927/ENSMUSG00000037095/ENSMUSG00000034218/ENSMUSG00000000555/ENSMUSG00000001034/ENSMUSG00000035385/ENSMUSG00000033237/ENSMUSG00000031834/ENSMUSG00000019256/ENSMUSG00000066406/ENSMUSG00000023034/ENSMUSG00000055320/ENSMUSG00000001036/ENSMUSG00000032402/ENSMUSG00000050567/ENSMUSG00000047248/ENSMUSG00000029528/ENSMUSG00000031681/ENSMUSG00000018377/ENSMUSG00000047193/ENSMUSG00000022414/ENSMUSG00000026883/ENSMUSG00000036478/ENSMUSG00000028086/ENSMUSG00000002221/ENSMUSG00000031626/ENSMUSG00000044791/ENSMUSG00000001751/ENSMUSG00000031520/ENSMUSG00000001435/ENSMUSG00000045092/ENSMUSG00000034295/ENSMUSG00000023991/ENSMUSG00000028763/ENSMUSG00000003032/ENSMUSG00000059552/ENSMUSG00000039952/ENSMUSG00000049488/ENSMUSG00000040249/ENSMUSG00000020716/ENSMUSG00000022443/ENSMUSG00000003154/ENSMUSG00000048878/ENSMUSG00000022141/ENSMUSG00000024597/ENSMUSG00000021540/ENSMUSG00000003031/ENSMUSG00000001151/ENSMUSG00000025231/ENSMUSG00000027954/ENSMUSG00000002210/ENSMUSG00000025810/ENSMUSG00000039765/ENSMUSG00000037992/ENSMUSG00000028266/ENSMUSG00000024913/ENSMUSG00000026923/ENSMUSG00000028949/ENSMUSG00000022672/ENSMUSG00000061731/ENSMUSG00000045730/ENSMUSG00000046169/ENSMUSG00000029859/ENSMUSG00000030323/ENSMUSG00000042677/ENSMUSG00000068114/ENSMUSG00000070327/ENSMUSG00000024754/ENSMUSG00000034748/ENSMUSG00000031714/ENSMUSG00000060216/ENSMUSG00000054555/ENSMUSG00000034462/ENSMUSG00000034708/ENSMUSG00000038545/ENSMUSG00000032531/ENSMUSG00000075254/ENSMUSG00000024140/ENSMUSG00000030315/ENSMUSG00000004383/ENSMUSG00000042607/ENSMUSG00000021466/ENSMUSG00000025880/ENSMUSG00000020160/ENSMUSG00000032238/ENSMUSG00000004099/ENSMUSG00000022836/ENSMUSG00000042942/ENSMUSG00000007613/ENSMUSG00000036986/ENSMUSG00000033420/ENSMUSG00000025408/ENSMUSG00000024304/ENSMUSG00000053477/ENSMUSG00000010175/ENSMUSG00000009569/ENSMUSG00000028041/ENSMUSG00000001552/ENSMUSG00000062991/ENSMUSG00000049791/ENSMUSG00000007817/ENSMUSG00000026842/ENSMUSG00000055148/ENSMUSG00000021611/ENSMUSG00000061393/ENSMUSG00000039910/ENSMUSG00000022676/ENSMUSG00000022587/ENSMUSG00000044674/ENSMUSG00000021281/ENSMUSG00000038418/ENSMUSG00000020122/ENSMUSG00000015839/ENSMUSG00000008398/ENSMUSG00000031951/ENSMUSG00000039062/ENSMUSG00000020900/ENSMUSG00000000567/ENSMUSG00000017652/ENSMUSG00000062312/ENSMUSG00000001768/ENSMUSG00000007872/ENSMUSG00000057315/ENSMUSG00000020099/ENSMUSG00000024803/ENSMUSG00000062232/ENSMUSG00000022528/ENSMUSG00000072720/ENSMUSG00000044903/ENSMUSG00000066191/ENSMUSG00000019942/ENSMUSG00000054364/ENSMUSG00000025969/ENSMUSG00000032035/ENSMUSG00000028698/ENSMUSG00000007655/ENSMUSG00000002289/ENSMUSG00000030123/ENSMUSG00000032625/ENSMUSG00000039239/ENSMUSG00000021127/ENSMUSG00000023008/ENSMUSG00000031963/ENSMUSG00000037852/ENSMUSG00000042745/ENSMUSG00000056758/ENSMUSG00000024164/ENSMUSG00000002603/ENSMUSG00000031668/ENSMUSG00000026207/ENSMUSG00000017491/ENSMUSG00000026556/ENSMUSG00000040711/ENSMUSG00000019997/ENSMUSG00000006538/ENSMUSG00000031486/ENSMUSG00000032714/ENSMUSG00000052837/ENSMUSG00000031734/ENSMUSG00000020937/ENSMUSG00000026360/ENSMUSG00000029710/ENSMUSG00000028718/ENSMUSG00000030849/ENSMUSG00000023972/ENSMUSG00000041324/ENSMUSG00000034855/ENSMUSG00000027022/ENSMUSG00000020357/ENSMUSG00000001517/ENSMUSG00000031523/ENSMUSG00000037211/ENSMUSG00000021835/ENSMUSG00000026414/ENSMUSG00000004791/ENSMUSG00000040152/ENSMUSG00000030562/ENSMUSG00000063632/ENSMUSG00000026193/ENSMUSG00000034394/ENSMUSG00000079243/ENSMUSG00000001300/ENSMUSG00000022475/ENSMUSG00000041431/ENSMUSG00000046318/ENSMUSG00000030796/ENSMUSG00000066026/ENSMUSG00000000489/ENSMUSG00000046179/ENSMUSG00000036867/ENSMUSG00000000184/ENSMUSG00000014329/ENSMUSG00000110195/ENSMUSG00000051379/ENSMUSG00000020185/ENSMUSG00000027962/ENSMUSG00000076431
GO:0007417	GO:0007417	central nervous system development	568	-0.413529	-1.87965	1e-10	2.22256e-08	1.87687e-08	2911	tags=41%, list=24%, signal=33%	ENSMUSG00000026872/ENSMUSG00000024098/ENSMUSG00000024392/ENSMUSG00000026864/ENSMUSG00000021573/ENSMUSG00000039005/ENSMUSG00000033792/ENSMUSG00000030894/ENSMUSG00000007880/ENSMUSG00000001911/ENSMUSG00000029501/ENSMUSG00000020262/ENSMUSG00000021224/ENSMUSG00000006464/ENSMUSG00000035596/ENSMUSG00000011877/ENSMUSG00000041235/ENSMUSG00000020108/ENSMUSG00000031960/ENSMUSG00000028476/ENSMUSG00000019777/ENSMUSG00000030683/ENSMUSG00000029763/ENSMUSG00000042524/ENSMUSG00000037646/ENSMUSG00000038369/ENSMUSG00000034673/ENSMUSG00000032508/ENSMUSG00000008575/ENSMUSG00000022678/ENSMUSG00000053754/ENSMUSG00000038615/ENSMUSG00000090100/ENSMUSG00000009681/ENSMUSG00000031137/ENSMUSG00000017548/ENSMUSG00000047824/ENSMUSG00000050965/ENSMUSG00000001521/ENSMUSG00000062078/ENSMUSG00000079487/ENSMUSG00000037370/ENSMUSG00000040389/ENSMUSG00000030084/ENSMUSG00000035305/ENSMUSG00000038485/ENSMUSG00000027490/ENSMUSG00000039298/ENSMUSG00000053398/ENSMUSG00000031592/ENSMUSG00000035764/ENSMUSG00000033326/ENSMUSG00000061878/ENSMUSG00000051768/ENSMUSG00000004040/ENSMUSG00000028541/ENSMUSG00000027298/ENSMUSG00000009073/ENSMUSG00000026640/ENSMUSG00000046876/ENSMUSG00000022568/ENSMUSG00000001052/ENSMUSG00000031785/ENSMUSG00000025314/ENSMUSG00000022952/ENSMUSG00000021359/ENSMUSG00000001761/ENSMUSG00000033396/ENSMUSG00000001227/ENSMUSG00000024201/ENSMUSG00000033253/ENSMUSG00000038564/ENSMUSG00000031565/ENSMUSG00000039801/ENSMUSG00000040481/ENSMUSG00000029478/ENSMUSG00000063730/ENSMUSG00000022892/ENSMUSG00000034245/ENSMUSG00000034218/ENSMUSG00000024831/ENSMUSG00000027646/ENSMUSG00000047248/ENSMUSG00000065954/ENSMUSG00000042557/ENSMUSG00000025235/ENSMUSG00000031681/ENSMUSG00000047193/ENSMUSG00000020679/ENSMUSG00000026883/ENSMUSG00000006651/ENSMUSG00000021756/ENSMUSG00000044791/ENSMUSG00000069895/ENSMUSG00000001751/ENSMUSG00000032064/ENSMUSG00000045092/ENSMUSG00000028763/ENSMUSG00000026728/ENSMUSG00000059552/ENSMUSG00000039952/ENSMUSG00000031229/ENSMUSG00000040249/ENSMUSG00000020716/ENSMUSG00000010025/ENSMUSG00000022141/ENSMUSG00000036572/ENSMUSG00000021068/ENSMUSG00000040549/ENSMUSG00000017485/ENSMUSG00000038092/ENSMUSG00000001151/ENSMUSG00000025231/ENSMUSG00000014837/ENSMUSG00000039852/ENSMUSG00000051177/ENSMUSG00000002210/ENSMUSG00000045287/ENSMUSG00000025810/ENSMUSG00000068036/ENSMUSG00000028266/ENSMUSG00000024913/ENSMUSG00000026923/ENSMUSG00000019194/ENSMUSG00000022672/ENSMUSG00000061731/ENSMUSG00000029050/ENSMUSG00000029475/ENSMUSG00000004768/ENSMUSG00000006782/ENSMUSG00000005442/ENSMUSG00000030323/ENSMUSG00000068114/ENSMUSG00000048756/ENSMUSG00000005893/ENSMUSG00000063450/ENSMUSG00000029512/ENSMUSG00000042292/ENSMUSG00000005949/ENSMUSG00000024220/ENSMUSG00000034708/ENSMUSG00000032846/ENSMUSG00000004383/ENSMUSG00000037020/ENSMUSG00000021466/ENSMUSG00000020160/ENSMUSG00000032238/ENSMUSG00000007594/ENSMUSG00000073678/ENSMUSG00000037313/ENSMUSG00000020536/ENSMUSG00000024304/ENSMUSG00000033585/ENSMUSG00000010175/ENSMUSG00000009569/ENSMUSG00000038894/ENSMUSG00000062991/ENSMUSG00000027796/ENSMUSG00000061887/ENSMUSG00000035413/ENSMUSG00000014602/ENSMUSG00000049791/ENSMUSG00000007817/ENSMUSG00000031214/ENSMUSG00000033276/ENSMUSG00000013236/ENSMUSG00000026842/ENSMUSG00000039910/ENSMUSG00000019979/ENSMUSG00000020122/ENSMUSG00000036098/ENSMUSG00000034848/ENSMUSG00000027950/ENSMUSG00000020900/ENSMUSG00000000567/ENSMUSG00000062312/ENSMUSG00000025223/ENSMUSG00000067889/ENSMUSG00000007872/ENSMUSG00000038119/ENSMUSG00000062232/ENSMUSG00000041272/ENSMUSG00000022528/ENSMUSG00000066687/ENSMUSG00000038718/ENSMUSG00000025969/ENSMUSG00000021662/ENSMUSG00000029687/ENSMUSG00000027210/ENSMUSG00000039384/ENSMUSG00000026826/ENSMUSG00000052534/ENSMUSG00000056758/ENSMUSG00000024164/ENSMUSG00000002603/ENSMUSG00000052512/ENSMUSG00000041147/ENSMUSG00000041498/ENSMUSG00000017491/ENSMUSG00000033952/ENSMUSG00000031486/ENSMUSG00000028655/ENSMUSG00000057329/ENSMUSG00000028718/ENSMUSG00000024561/ENSMUSG00000030849/ENSMUSG00000020423/ENSMUSG00000007989/ENSMUSG00000041324/ENSMUSG00000074622/ENSMUSG00000028519/ENSMUSG00000024987/ENSMUSG00000052911/ENSMUSG00000031523/ENSMUSG00000006930/ENSMUSG00000021835/ENSMUSG00000072235/ENSMUSG00000028173/ENSMUSG00000063632/ENSMUSG00000072437/ENSMUSG00000034394/ENSMUSG00000026121/ENSMUSG00000022037/ENSMUSG00000026605/ENSMUSG00000041703/ENSMUSG00000026890/ENSMUSG00000047945/ENSMUSG00000029697/ENSMUSG00000041642/ENSMUSG00000035314/ENSMUSG00000026235/ENSMUSG00000076431/ENSMUSG00000069662
GO:0071824	GO:0071824	protein-DNA complex organization	627	-0.407419	-1.86142	1e-10	2.22256e-08	1.87687e-08	3753	tags=45%, list=31%, signal=33%	ENSMUSG00000009555/ENSMUSG00000024002/ENSMUSG00000031386/ENSMUSG00000030816/ENSMUSG00000037896/ENSMUSG00000027104/ENSMUSG00000011158/ENSMUSG00000032187/ENSMUSG00000048118/ENSMUSG00000031575/ENSMUSG00000025050/ENSMUSG00000043207/ENSMUSG00000030180/ENSMUSG00000029505/ENSMUSG00000057649/ENSMUSG00000036023/ENSMUSG00000013787/ENSMUSG00000006920/ENSMUSG00000021144/ENSMUSG00000024240/ENSMUSG00000038056/ENSMUSG00000042185/ENSMUSG00000024789/ENSMUSG00000033909/ENSMUSG00000002307/ENSMUSG00000018501/ENSMUSG00000072872/ENSMUSG00000034832/ENSMUSG00000092558/ENSMUSG00000022346/ENSMUSG00000027523/ENSMUSG00000036202/ENSMUSG00000020918/ENSMUSG00000020114/ENSMUSG00000031393/ENSMUSG00000026313/ENSMUSG00000041126/ENSMUSG00000030314/ENSMUSG00000021811/ENSMUSG00000036181/ENSMUSG00000054823/ENSMUSG00000030774/ENSMUSG00000054604/ENSMUSG00000038225/ENSMUSG00000031715/ENSMUSG00000051627/ENSMUSG00000044950/ENSMUSG00000039068/ENSMUSG00000040599/ENSMUSG00000052915/ENSMUSG00000039630/ENSMUSG00000057672/ENSMUSG00000040007/ENSMUSG00000020893/ENSMUSG00000031161/ENSMUSG00000049086/ENSMUSG00000042323/ENSMUSG00000029267/ENSMUSG00000030330/ENSMUSG00000042599/ENSMUSG00000015937/ENSMUSG00000027304/ENSMUSG00000015776/ENSMUSG00000042207/ENSMUSG00000037876/ENSMUSG00000040651/ENSMUSG00000024805/ENSMUSG00000042548/ENSMUSG00000041229/ENSMUSG00000037761/ENSMUSG00000059474/ENSMUSG00000019984/ENSMUSG00000028496/ENSMUSG00000054051/ENSMUSG00000029004/ENSMUSG00000033799/ENSMUSG00000023980/ENSMUSG00000035726/ENSMUSG00000032113/ENSMUSG00000043439/ENSMUSG00000024947/ENSMUSG00000020232/ENSMUSG00000086370/ENSMUSG00000044098/ENSMUSG00000028484/ENSMUSG00000024392/ENSMUSG00000053411/ENSMUSG00000038902/ENSMUSG00000007880/ENSMUSG00000002052/ENSMUSG00000018651/ENSMUSG00000029920/ENSMUSG00000038080/ENSMUSG00000026803/ENSMUSG00000021488/ENSMUSG00000039219/ENSMUSG00000021395/ENSMUSG00000041235/ENSMUSG00000028693/ENSMUSG00000022387/ENSMUSG00000002428/ENSMUSG00000019777/ENSMUSG00000048154/ENSMUSG00000055067/ENSMUSG00000038116/ENSMUSG00000055024/ENSMUSG00000023977/ENSMUSG00000018974/ENSMUSG00000006307/ENSMUSG00000029249/ENSMUSG00000029836/ENSMUSG00000032508/ENSMUSG00000053754/ENSMUSG00000021377/ENSMUSG00000037487/ENSMUSG00000003680/ENSMUSG00000045098/ENSMUSG00000017548/ENSMUSG00000038773/ENSMUSG00000075389/ENSMUSG00000030689/ENSMUSG00000069270/ENSMUSG00000021514/ENSMUSG00000057406/ENSMUSG00000051977/ENSMUSG00000038518/ENSMUSG00000089715/ENSMUSG00000031314/ENSMUSG00000038384/ENSMUSG00000039989/ENSMUSG00000022702/ENSMUSG00000031540/ENSMUSG00000039473/ENSMUSG00000033326/ENSMUSG00000053470/ENSMUSG00000035401/ENSMUSG00000028522/ENSMUSG00000027641/ENSMUSG00000038025/ENSMUSG00000009575/ENSMUSG00000028053/ENSMUSG00000049502/ENSMUSG00000026238/ENSMUSG00000027284/ENSMUSG00000008855/ENSMUSG00000048930/ENSMUSG00000013833/ENSMUSG00000078671/ENSMUSG00000001632/ENSMUSG00000029177/ENSMUSG00000049516/ENSMUSG00000028820/ENSMUSG00000020063/ENSMUSG00000066456/ENSMUSG00000020156/ENSMUSG00000069495/ENSMUSG00000038214/ENSMUSG00000053483/ENSMUSG00000024201/ENSMUSG00000039117/ENSMUSG00000028863/ENSMUSG00000040481/ENSMUSG00000024927/ENSMUSG00000031245/ENSMUSG00000034245/ENSMUSG00000079003/ENSMUSG00000024054/ENSMUSG00000042390/ENSMUSG00000033237/ENSMUSG00000019256/ENSMUSG00000062075/ENSMUSG00000023018/ENSMUSG00000059995/ENSMUSG00000010453/ENSMUSG00000032712/ENSMUSG00000042557/ENSMUSG00000025358/ENSMUSG00000032481/ENSMUSG00000021767/ENSMUSG00000030752/ENSMUSG00000020679/ENSMUSG00000020661/ENSMUSG00000002221/ENSMUSG00000030051/ENSMUSG00000044791/ENSMUSG00000060260/ENSMUSG00000027323/ENSMUSG00000069729/ENSMUSG00000059552/ENSMUSG00000033454/ENSMUSG00000037111/ENSMUSG00000049164/ENSMUSG00000030213/ENSMUSG00000000708/ENSMUSG00000031229/ENSMUSG00000063870/ENSMUSG00000070808/ENSMUSG00000096210/ENSMUSG00000018412/ENSMUSG00000035623/ENSMUSG00000022141/ENSMUSG00000046791/ENSMUSG00000035021/ENSMUSG00000041215/ENSMUSG00000002835/ENSMUSG00000026918/ENSMUSG00000002870/ENSMUSG00000002748/ENSMUSG00000071226/ENSMUSG00000039852/ENSMUSG00000078247/ENSMUSG00000005566/ENSMUSG00000040363/ENSMUSG00000063952/ENSMUSG00000028949/ENSMUSG00000059851/ENSMUSG00000074102/ENSMUSG00000052293/ENSMUSG00000002028/ENSMUSG00000057133/ENSMUSG00000020167/ENSMUSG00000031262/ENSMUSG00000026536/ENSMUSG00000029475/ENSMUSG00000039231/ENSMUSG00000034748/ENSMUSG00000027478/ENSMUSG00000044783/ENSMUSG00000040669/ENSMUSG00000022945/ENSMUSG00000027630/ENSMUSG00000034271/ENSMUSG00000018537/ENSMUSG00000058756/ENSMUSG00000006585/ENSMUSG00000047777/ENSMUSG00000056608/ENSMUSG00000000028/ENSMUSG00000004099/ENSMUSG00000038331/ENSMUSG00000024590/ENSMUSG00000038437/ENSMUSG00000022978/ENSMUSG00000053477/ENSMUSG00000033585/ENSMUSG00000046572/ENSMUSG00000040613/ENSMUSG00000055148/ENSMUSG00000003847/ENSMUSG00000022676/ENSMUSG00000005470/ENSMUSG00000050107/ENSMUSG00000039741/ENSMUSG00000059323/ENSMUSG00000029438/ENSMUSG00000045751/ENSMUSG00000000567/ENSMUSG00000020525/ENSMUSG00000036036/ENSMUSG00000055866/ENSMUSG00000072980/ENSMUSG00000094777/ENSMUSG00000031756/ENSMUSG00000025001/ENSMUSG00000041272/ENSMUSG00000022508/ENSMUSG00000040891/ENSMUSG00000029687/ENSMUSG00000078851/ENSMUSG00000037572/ENSMUSG00000035356/ENSMUSG00000056758/ENSMUSG00000073489/ENSMUSG00000045273/ENSMUSG00000037544/ENSMUSG00000073490/ENSMUSG00000039485/ENSMUSG00000101819/ENSMUSG00000045328/ENSMUSG00000001228/ENSMUSG00000029414/ENSMUSG00000022475/ENSMUSG00000031004
GO:0051093	GO:0051093	negative regulation of developmental process	603	-0.397794	-1.81622	1e-10	2.22256e-08	1.87687e-08	2336	tags=32%, list=19%, signal=28%	ENSMUSG00000027490/ENSMUSG00000067336/ENSMUSG00000060261/ENSMUSG00000037942/ENSMUSG00000039298/ENSMUSG00000031592/ENSMUSG00000028211/ENSMUSG00000001802/ENSMUSG00000007827/ENSMUSG00000033326/ENSMUSG00000007659/ENSMUSG00000035873/ENSMUSG00000024975/ENSMUSG00000030671/ENSMUSG00000000126/ENSMUSG00000004040/ENSMUSG00000008855/ENSMUSG00000021190/ENSMUSG00000009073/ENSMUSG00000027678/ENSMUSG00000023170/ENSMUSG00000040423/ENSMUSG00000039238/ENSMUSG00000031563/ENSMUSG00000018983/ENSMUSG00000041530/ENSMUSG00000048772/ENSMUSG00000049577/ENSMUSG00000020063/ENSMUSG00000028962/ENSMUSG00000022952/ENSMUSG00000041297/ENSMUSG00000001761/ENSMUSG00000061013/ENSMUSG00000001227/ENSMUSG00000046731/ENSMUSG00000027276/ENSMUSG00000031565/ENSMUSG00000029478/ENSMUSG00000024927/ENSMUSG00000022892/ENSMUSG00000004043/ENSMUSG00000035385/ENSMUSG00000032340/ENSMUSG00000015217/ENSMUSG00000019256/ENSMUSG00000023018/ENSMUSG00000001036/ENSMUSG00000032402/ENSMUSG00000042557/ENSMUSG00000032481/ENSMUSG00000018800/ENSMUSG00000021025/ENSMUSG00000031681/ENSMUSG00000055116/ENSMUSG00000020679/ENSMUSG00000037104/ENSMUSG00000039985/ENSMUSG00000026883/ENSMUSG00000029167/ENSMUSG00000028086/ENSMUSG00000031885/ENSMUSG00000031520/ENSMUSG00000032064/ENSMUSG00000023991/ENSMUSG00000003032/ENSMUSG00000030659/ENSMUSG00000059552/ENSMUSG00000020716/ENSMUSG00000070808/ENSMUSG00000003154/ENSMUSG00000020263/ENSMUSG00000024597/ENSMUSG00000046791/ENSMUSG00000039646/ENSMUSG00000041351/ENSMUSG00000003031/ENSMUSG00000052040/ENSMUSG00000023026/ENSMUSG00000027954/ENSMUSG00000004798/ENSMUSG00000039286/ENSMUSG00000045287/ENSMUSG00000025810/ENSMUSG00000062115/ENSMUSG00000028101/ENSMUSG00000037992/ENSMUSG00000063810/ENSMUSG00000026923/ENSMUSG00000040785/ENSMUSG00000025665/ENSMUSG00000022263/ENSMUSG00000021765/ENSMUSG00000045730/ENSMUSG00000029050/ENSMUSG00000042677/ENSMUSG00000048756/ENSMUSG00000029512/ENSMUSG00000045817/ENSMUSG00000034271/ENSMUSG00000030315/ENSMUSG00000047443/ENSMUSG00000095440/ENSMUSG00000021466/ENSMUSG00000030157/ENSMUSG00000025880/ENSMUSG00000020160/ENSMUSG00000032238/ENSMUSG00000011267/ENSMUSG00000038260/ENSMUSG00000004099/ENSMUSG00000027660/ENSMUSG00000007613/ENSMUSG00000036986/ENSMUSG00000071757/ENSMUSG00000025408/ENSMUSG00000053477/ENSMUSG00000010175/ENSMUSG00000035413/ENSMUSG00000013236/ENSMUSG00000055148/ENSMUSG00000021611/ENSMUSG00000023087/ENSMUSG00000039910/ENSMUSG00000022676/ENSMUSG00000041000/ENSMUSG00000020122/ENSMUSG00000029438/ENSMUSG00000015839/ENSMUSG00000028059/ENSMUSG00000000567/ENSMUSG00000062312/ENSMUSG00000025223/ENSMUSG00000007872/ENSMUSG00000062232/ENSMUSG00000022528/ENSMUSG00000031805/ENSMUSG00000066687/ENSMUSG00000022508/ENSMUSG00000022010/ENSMUSG00000005087/ENSMUSG00000029687/ENSMUSG00000027210/ENSMUSG00000007655/ENSMUSG00000039239/ENSMUSG00000021127/ENSMUSG00000039384/ENSMUSG00000042766/ENSMUSG00000023367/ENSMUSG00000029810/ENSMUSG00000052534/ENSMUSG00000037852/ENSMUSG00000042745/ENSMUSG00000056758/ENSMUSG00000002603/ENSMUSG00000001288/ENSMUSG00000017491/ENSMUSG00000006538/ENSMUSG00000026074/ENSMUSG00000033952/ENSMUSG00000031734/ENSMUSG00000026360/ENSMUSG00000037239/ENSMUSG00000032020/ENSMUSG00000024232/ENSMUSG00000057329/ENSMUSG00000024561/ENSMUSG00000040717/ENSMUSG00000020423/ENSMUSG00000041324/ENSMUSG00000074622/ENSMUSG00000028519/ENSMUSG00000041417/ENSMUSG00000034855/ENSMUSG00000000901/ENSMUSG00000034573/ENSMUSG00000047139/ENSMUSG00000037211/ENSMUSG00000021835/ENSMUSG00000020303/ENSMUSG00000040152/ENSMUSG00000063632/ENSMUSG00000034394/ENSMUSG00000026121/ENSMUSG00000022475/ENSMUSG00000032363/ENSMUSG00000000489/ENSMUSG00000022868/ENSMUSG00000020027/ENSMUSG00000036867/ENSMUSG00000000184/ENSMUSG00000070348/ENSMUSG00000027356/ENSMUSG00000026235/ENSMUSG00000076431
GO:0060429	GO:0060429	epithelium development	749	-0.390593	-1.80035	1e-10	2.22256e-08	1.87687e-08	2201	tags=32%, list=18%, signal=28%	ENSMUSG00000000126/ENSMUSG00000030583/ENSMUSG00000026836/ENSMUSG00000008855/ENSMUSG00000009073/ENSMUSG00000031207/ENSMUSG00000026640/ENSMUSG00000034101/ENSMUSG00000001632/ENSMUSG00000027678/ENSMUSG00000033392/ENSMUSG00000060548/ENSMUSG00000029086/ENSMUSG00000022568/ENSMUSG00000039238/ENSMUSG00000045005/ENSMUSG00000001052/ENSMUSG00000022952/ENSMUSG00000021359/ENSMUSG00000001761/ENSMUSG00000027276/ENSMUSG00000031995/ENSMUSG00000038564/ENSMUSG00000031565/ENSMUSG00000039801/ENSMUSG00000029478/ENSMUSG00000024927/ENSMUSG00000035775/ENSMUSG00000037095/ENSMUSG00000004043/ENSMUSG00000034218/ENSMUSG00000021959/ENSMUSG00000019256/ENSMUSG00000055320/ENSMUSG00000032402/ENSMUSG00000027646/ENSMUSG00000046186/ENSMUSG00000047248/ENSMUSG00000034917/ENSMUSG00000026380/ENSMUSG00000029392/ENSMUSG00000068394/ENSMUSG00000026547/ENSMUSG00000025235/ENSMUSG00000029528/ENSMUSG00000031681/ENSMUSG00000018377/ENSMUSG00000055116/ENSMUSG00000020679/ENSMUSG00000036478/ENSMUSG00000021756/ENSMUSG00000033149/ENSMUSG00000044791/ENSMUSG00000001751/ENSMUSG00000031520/ENSMUSG00000001435/ENSMUSG00000023991/ENSMUSG00000003032/ENSMUSG00000026728/ENSMUSG00000059552/ENSMUSG00000025153/ENSMUSG00000039952/ENSMUSG00000049488/ENSMUSG00000031229/ENSMUSG00000020716/ENSMUSG00000037820/ENSMUSG00000003154/ENSMUSG00000019986/ENSMUSG00000024597/ENSMUSG00000021540/ENSMUSG00000022436/ENSMUSG00000003031/ENSMUSG00000071226/ENSMUSG00000001151/ENSMUSG00000025231/ENSMUSG00000051177/ENSMUSG00000070047/ENSMUSG00000039286/ENSMUSG00000025810/ENSMUSG00000039765/ENSMUSG00000040929/ENSMUSG00000005566/ENSMUSG00000021754/ENSMUSG00000068036/ENSMUSG00000037992/ENSMUSG00000028266/ENSMUSG00000024913/ENSMUSG00000063810/ENSMUSG00000026923/ENSMUSG00000025921/ENSMUSG00000022672/ENSMUSG00000061731/ENSMUSG00000003534/ENSMUSG00000021765/ENSMUSG00000029050/ENSMUSG00000029475/ENSMUSG00000004768/ENSMUSG00000030323/ENSMUSG00000022995/ENSMUSG00000040151/ENSMUSG00000061665/ENSMUSG00000043165/ENSMUSG00000066306/ENSMUSG00000034748/ENSMUSG00000042292/ENSMUSG00000005949/ENSMUSG00000034462/ENSMUSG00000037890/ENSMUSG00000038545/ENSMUSG00000075254/ENSMUSG00000028364/ENSMUSG00000024140/ENSMUSG00000029381/ENSMUSG00000058756/ENSMUSG00000095440/ENSMUSG00000056917/ENSMUSG00000000957/ENSMUSG00000021466/ENSMUSG00000025880/ENSMUSG00000043760/ENSMUSG00000027660/ENSMUSG00000042942/ENSMUSG00000007613/ENSMUSG00000036986/ENSMUSG00000024304/ENSMUSG00000010175/ENSMUSG00000028381/ENSMUSG00000059060/ENSMUSG00000024795/ENSMUSG00000048285/ENSMUSG00000062991/ENSMUSG00000027796/ENSMUSG00000061887/ENSMUSG00000021125/ENSMUSG00000043895/ENSMUSG00000055435/ENSMUSG00000049791/ENSMUSG00000031214/ENSMUSG00000013236/ENSMUSG00000026842/ENSMUSG00000050359/ENSMUSG00000055148/ENSMUSG00000028832/ENSMUSG00000061393/ENSMUSG00000039910/ENSMUSG00000022676/ENSMUSG00000044674/ENSMUSG00000019979/ENSMUSG00000034854/ENSMUSG00000040618/ENSMUSG00000020122/ENSMUSG00000000782/ENSMUSG00000059327/ENSMUSG00000026782/ENSMUSG00000021182/ENSMUSG00000031951/ENSMUSG00000000567/ENSMUSG00000025223/ENSMUSG00000028654/ENSMUSG00000007872/ENSMUSG00000057315/ENSMUSG00000062232/ENSMUSG00000022528/ENSMUSG00000054364/ENSMUSG00000040891/ENSMUSG00000005087/ENSMUSG00000029687/ENSMUSG00000039395/ENSMUSG00000007655/ENSMUSG00000035356/ENSMUSG00000030123/ENSMUSG00000074221/ENSMUSG00000039239/ENSMUSG00000021127/ENSMUSG00000039384/ENSMUSG00000013089/ENSMUSG00000031963/ENSMUSG00000052534/ENSMUSG00000034282/ENSMUSG00000042745/ENSMUSG00000056758/ENSMUSG00000024164/ENSMUSG00000049532/ENSMUSG00000002603/ENSMUSG00000039994/ENSMUSG00000001288/ENSMUSG00000041147/ENSMUSG00000006777/ENSMUSG00000037705/ENSMUSG00000017491/ENSMUSG00000026556/ENSMUSG00000006538/ENSMUSG00000031734/ENSMUSG00000020911/ENSMUSG00000017724/ENSMUSG00000038393/ENSMUSG00000035112/ENSMUSG00000028655/ENSMUSG00000037239/ENSMUSG00000057329/ENSMUSG00000028718/ENSMUSG00000030849/ENSMUSG00000023972/ENSMUSG00000007989/ENSMUSG00000041324/ENSMUSG00000074622/ENSMUSG00000020019/ENSMUSG00000037405/ENSMUSG00000034855/ENSMUSG00000052911/ENSMUSG00000031523/ENSMUSG00000047139/ENSMUSG00000037211/ENSMUSG00000021835/ENSMUSG00000004791/ENSMUSG00000063632/ENSMUSG00000034394/ENSMUSG00000026121/ENSMUSG00000001300/ENSMUSG00000045763/ENSMUSG00000014164/ENSMUSG00000037621/ENSMUSG00000041703/ENSMUSG00000030796/ENSMUSG00000000489/ENSMUSG00000046179/ENSMUSG00000036867/ENSMUSG00000043013/ENSMUSG00000028068/ENSMUSG00000070348/ENSMUSG00000044548/ENSMUSG00000027356/ENSMUSG00000110195/ENSMUSG00000051379/ENSMUSG00000020185/ENSMUSG00000027962/ENSMUSG00000026235/ENSMUSG00000076431/ENSMUSG00000049128/ENSMUSG00000069662/ENSMUSG00000027513
GO:0000902	GO:0000902	cell morphogenesis	647	-0.388951	-1.78463	1e-10	2.22256e-08	1.87687e-08	2194	tags=30%, list=18%, signal=26%	ENSMUSG00000030583/ENSMUSG00000021665/ENSMUSG00000009073/ENSMUSG00000056832/ENSMUSG00000031207/ENSMUSG00000026640/ENSMUSG00000033392/ENSMUSG00000030309/ENSMUSG00000033377/ENSMUSG00000022568/ENSMUSG00000049577/ENSMUSG00000001052/ENSMUSG00000025195/ENSMUSG00000001761/ENSMUSG00000033396/ENSMUSG00000001227/ENSMUSG00000059981/ENSMUSG00000033253/ENSMUSG00000031995/ENSMUSG00000022892/ENSMUSG00000031016/ENSMUSG00000061288/ENSMUSG00000021959/ENSMUSG00000019790/ENSMUSG00000032340/ENSMUSG00000019256/ENSMUSG00000061751/ENSMUSG00000042284/ENSMUSG00000027646/ENSMUSG00000049521/ENSMUSG00000026380/ENSMUSG00000042557/ENSMUSG00000029392/ENSMUSG00000032827/ENSMUSG00000029528/ENSMUSG00000042700/ENSMUSG00000026883/ENSMUSG00000006651/ENSMUSG00000063663/ENSMUSG00000063382/ENSMUSG00000032064/ENSMUSG00000001435/ENSMUSG00000028763/ENSMUSG00000072964/ENSMUSG00000022438/ENSMUSG00000026728/ENSMUSG00000038729/ENSMUSG00000028565/ENSMUSG00000039952/ENSMUSG00000050530/ENSMUSG00000032076/ENSMUSG00000040249/ENSMUSG00000039960/ENSMUSG00000022443/ENSMUSG00000053580/ENSMUSG00000021068/ENSMUSG00000017485/ENSMUSG00000032812/ENSMUSG00000074923/ENSMUSG00000023026/ENSMUSG00000039852/ENSMUSG00000027954/ENSMUSG00000070047/ENSMUSG00000004798/ENSMUSG00000045287/ENSMUSG00000025810/ENSMUSG00000021754/ENSMUSG00000068036/ENSMUSG00000028266/ENSMUSG00000026923/ENSMUSG00000019194/ENSMUSG00000040785/ENSMUSG00000022263/ENSMUSG00000022672/ENSMUSG00000061731/ENSMUSG00000003534/ENSMUSG00000006476/ENSMUSG00000006782/ENSMUSG00000022995/ENSMUSG00000036053/ENSMUSG00000056724/ENSMUSG00000061665/ENSMUSG00000015143/ENSMUSG00000041936/ENSMUSG00000047712/ENSMUSG00000020770/ENSMUSG00000029512/ENSMUSG00000024143/ENSMUSG00000037890/ENSMUSG00000024589/ENSMUSG00000038545/ENSMUSG00000075254/ENSMUSG00000029381/ENSMUSG00000022636/ENSMUSG00000032846/ENSMUSG00000056917/ENSMUSG00000021466/ENSMUSG00000027660/ENSMUSG00000015745/ENSMUSG00000019831/ENSMUSG00000036459/ENSMUSG00000018865/ENSMUSG00000020536/ENSMUSG00000024304/ENSMUSG00000033585/ENSMUSG00000010175/ENSMUSG00000029207/ENSMUSG00000024795/ENSMUSG00000048285/ENSMUSG00000062991/ENSMUSG00000027496/ENSMUSG00000014602/ENSMUSG00000049791/ENSMUSG00000031214/ENSMUSG00000013236/ENSMUSG00000026842/ENSMUSG00000055148/ENSMUSG00000048960/ENSMUSG00000034813/ENSMUSG00000028832/ENSMUSG00000053158/ENSMUSG00000076617/ENSMUSG00000039057/ENSMUSG00000020122/ENSMUSG00000026782/ENSMUSG00000021182/ENSMUSG00000045664/ENSMUSG00000028059/ENSMUSG00000027950/ENSMUSG00000020900/ENSMUSG00000062312/ENSMUSG00000006219/ENSMUSG00000020099/ENSMUSG00000019978/ENSMUSG00000062232/ENSMUSG00000022528/ENSMUSG00000022508/ENSMUSG00000025969/ENSMUSG00000021662/ENSMUSG00000019467/ENSMUSG00000005087/ENSMUSG00000030123/ENSMUSG00000039239/ENSMUSG00000023008/ENSMUSG00000042766/ENSMUSG00000026826/ENSMUSG00000037386/ENSMUSG00000026764/ENSMUSG00000042745/ENSMUSG00000026797/ENSMUSG00000002603/ENSMUSG00000027692/ENSMUSG00000025265/ENSMUSG00000037705/ENSMUSG00000040990/ENSMUSG00000059674/ENSMUSG00000026556/ENSMUSG00000006538/ENSMUSG00000026074/ENSMUSG00000035864/ENSMUSG00000017724/ENSMUSG00000028655/ENSMUSG00000020387/ENSMUSG00000024232/ENSMUSG00000057329/ENSMUSG00000030849/ENSMUSG00000004891/ENSMUSG00000007989/ENSMUSG00000020019/ENSMUSG00000028519/ENSMUSG00000037405/ENSMUSG00000052911/ENSMUSG00000021803/ENSMUSG00000031523/ENSMUSG00000072235/ENSMUSG00000028217/ENSMUSG00000028173/ENSMUSG00000030562/ENSMUSG00000026193/ENSMUSG00000018217/ENSMUSG00000034394/ENSMUSG00000026121/ENSMUSG00000001300/ENSMUSG00000022037/ENSMUSG00000032532/ENSMUSG00000031284/ENSMUSG00000029697/ENSMUSG00000053646/ENSMUSG00000020431/ENSMUSG00000044548/ENSMUSG00000051379/ENSMUSG00000026235/ENSMUSG00000069662/ENSMUSG00000089945
GO:0007167	GO:0007167	enzyme-linked receptor protein signaling pathway	625	-0.389053	-1.7767	1e-10	2.22256e-08	1.87687e-08	3006	tags=39%, list=24%, signal=31%	ENSMUSG00000024563/ENSMUSG00000016942/ENSMUSG00000019843/ENSMUSG00000026496/ENSMUSG00000039191/ENSMUSG00000025089/ENSMUSG00000040021/ENSMUSG00000024947/ENSMUSG00000062061/ENSMUSG00000032253/ENSMUSG00000025555/ENSMUSG00000018820/ENSMUSG00000024939/ENSMUSG00000061436/ENSMUSG00000032702/ENSMUSG00000026872/ENSMUSG00000024098/ENSMUSG00000026864/ENSMUSG00000028967/ENSMUSG00000064330/ENSMUSG00000031451/ENSMUSG00000074272/ENSMUSG00000048027/ENSMUSG00000020806/ENSMUSG00000058444/ENSMUSG00000032515/ENSMUSG00000034480/ENSMUSG00000011877/ENSMUSG00000039219/ENSMUSG00000020282/ENSMUSG00000020108/ENSMUSG00000021962/ENSMUSG00000023571/ENSMUSG00000019777/ENSMUSG00000055024/ENSMUSG00000021948/ENSMUSG00000024962/ENSMUSG00000005836/ENSMUSG00000029860/ENSMUSG00000068335/ENSMUSG00000033295/ENSMUSG00000034801/ENSMUSG00000032508/ENSMUSG00000047407/ENSMUSG00000030733/ENSMUSG00000032737/ENSMUSG00000016933/ENSMUSG00000009681/ENSMUSG00000042197/ENSMUSG00000050965/ENSMUSG00000034342/ENSMUSG00000037370/ENSMUSG00000033960/ENSMUSG00000027327/ENSMUSG00000035305/ENSMUSG00000038485/ENSMUSG00000067336/ENSMUSG00000007827/ENSMUSG00000040998/ENSMUSG00000024219/ENSMUSG00000032175/ENSMUSG00000024975/ENSMUSG00000055737/ENSMUSG00000004040/ENSMUSG00000027298/ENSMUSG00000026836/ENSMUSG00000034557/ENSMUSG00000021190/ENSMUSG00000033392/ENSMUSG00000046876/ENSMUSG00000048772/ENSMUSG00000020063/ENSMUSG00000025314/ENSMUSG00000021359/ENSMUSG00000075600/ENSMUSG00000003549/ENSMUSG00000033855/ENSMUSG00000029714/ENSMUSG00000020538/ENSMUSG00000031565/ENSMUSG00000042046/ENSMUSG00000024927/ENSMUSG00000037095/ENSMUSG00000020176/ENSMUSG00000004043/ENSMUSG00000089736/ENSMUSG00000035385/ENSMUSG00000021959/ENSMUSG00000032340/ENSMUSG00000031834/ENSMUSG00000042284/ENSMUSG00000001036/ENSMUSG00000032402/ENSMUSG00000027646/ENSMUSG00000046186/ENSMUSG00000042557/ENSMUSG00000032481/ENSMUSG00000029528/ENSMUSG00000031681/ENSMUSG00000042700/ENSMUSG00000037104/ENSMUSG00000022414/ENSMUSG00000039985/ENSMUSG00000026883/ENSMUSG00000019947/ENSMUSG00000021756/ENSMUSG00000063382/ENSMUSG00000031520/ENSMUSG00000020546/ENSMUSG00000030659/ENSMUSG00000038729/ENSMUSG00000059552/ENSMUSG00000028565/ENSMUSG00000059895/ENSMUSG00000032076/ENSMUSG00000040249/ENSMUSG00000024526/ENSMUSG00000005057/ENSMUSG00000019986/ENSMUSG00000020263/ENSMUSG00000112129/ENSMUSG00000021540/ENSMUSG00000039646/ENSMUSG00000051177/ENSMUSG00000027954/ENSMUSG00000039166/ENSMUSG00000025810/ENSMUSG00000032009/ENSMUSG00000021754/ENSMUSG00000026923/ENSMUSG00000061731/ENSMUSG00000003534/ENSMUSG00000021765/ENSMUSG00000029050/ENSMUSG00000022094/ENSMUSG00000029859/ENSMUSG00000045658/ENSMUSG00000006800/ENSMUSG00000061665/ENSMUSG00000092035/ENSMUSG00000041936/ENSMUSG00000066306/ENSMUSG00000066877/ENSMUSG00000029512/ENSMUSG00000031714/ENSMUSG00000060216/ENSMUSG00000024143/ENSMUSG00000047443/ENSMUSG00000025571/ENSMUSG00000025880/ENSMUSG00000027660/ENSMUSG00000019831/ENSMUSG00000007613/ENSMUSG00000036986/ENSMUSG00000053477/ENSMUSG00000033585/ENSMUSG00000021250/ENSMUSG00000038894/ENSMUSG00000062991/ENSMUSG00000027796/ENSMUSG00000046733/ENSMUSG00000049791/ENSMUSG00000001507/ENSMUSG00000007817/ENSMUSG00000038740/ENSMUSG00000024998/ENSMUSG00000026842/ENSMUSG00000028832/ENSMUSG00000061393/ENSMUSG00000040525/ENSMUSG00000039910/ENSMUSG00000044674/ENSMUSG00000035711/ENSMUSG00000038418/ENSMUSG00000020122/ENSMUSG00000000567/ENSMUSG00000062312/ENSMUSG00000027831/ENSMUSG00000022322/ENSMUSG00000062232/ENSMUSG00000019577/ENSMUSG00000022528/ENSMUSG00000038400/ENSMUSG00000031805/ENSMUSG00000022010/ENSMUSG00000025969/ENSMUSG00000048612/ENSMUSG00000019889/ENSMUSG00000028698/ENSMUSG00000044716/ENSMUSG00000007655/ENSMUSG00000039239/ENSMUSG00000026614/ENSMUSG00000021253/ENSMUSG00000051225/ENSMUSG00000031963/ENSMUSG00000042745/ENSMUSG00000002603/ENSMUSG00000031668/ENSMUSG00000032311/ENSMUSG00000035239/ENSMUSG00000049907/ENSMUSG00000019997/ENSMUSG00000031486/ENSMUSG00000038393/ENSMUSG00000031538/ENSMUSG00000029710/ENSMUSG00000037239/ENSMUSG00000032020/ENSMUSG00000024232/ENSMUSG00000030849/ENSMUSG00000040717/ENSMUSG00000041324/ENSMUSG00000027777/ENSMUSG00000041417/ENSMUSG00000020357/ENSMUSG00000037211/ENSMUSG00000006930/ENSMUSG00000021835/ENSMUSG00000042834/ENSMUSG00000004791/ENSMUSG00000040152/ENSMUSG00000063632/ENSMUSG00000034394/ENSMUSG00000001300/ENSMUSG00000046318/ENSMUSG00000017493/ENSMUSG00000037621/ENSMUSG00000000489/ENSMUSG00000020427/ENSMUSG00000022868/ENSMUSG00000021365/ENSMUSG00000020027/ENSMUSG00000020429/ENSMUSG00000036867/ENSMUSG00000043013/ENSMUSG00000027356/ENSMUSG00000051379/ENSMUSG00000026235/ENSMUSG00000069662/ENSMUSG00000089945
GO:0007155	GO:0007155	cell adhesion	734	-0.381843	-1.76645	1e-10	2.22256e-08	1.87687e-08	2253	tags=31%, list=18%, signal=27%	ENSMUSG00000035873/ENSMUSG00000032175/ENSMUSG00000062300/ENSMUSG00000030671/ENSMUSG00000035914/ENSMUSG00000060459/ENSMUSG00000027298/ENSMUSG00000026836/ENSMUSG00000009073/ENSMUSG00000031207/ENSMUSG00000026640/ENSMUSG00000034101/ENSMUSG00000022802/ENSMUSG00000033392/ENSMUSG00000022568/ENSMUSG00000040423/ENSMUSG00000028962/ENSMUSG00000031785/ENSMUSG00000025314/ENSMUSG00000068220/ENSMUSG00000033860/ENSMUSG00000022952/ENSMUSG00000029819/ENSMUSG00000027276/ENSMUSG00000059981/ENSMUSG00000033855/ENSMUSG00000039981/ENSMUSG00000024927/ENSMUSG00000022892/ENSMUSG00000037095/ENSMUSG00000031015/ENSMUSG00000004043/ENSMUSG00000055652/ENSMUSG00000034218/ENSMUSG00000020828/ENSMUSG00000000555/ENSMUSG00000001034/ENSMUSG00000035385/ENSMUSG00000032340/ENSMUSG00000042333/ENSMUSG00000033237/ENSMUSG00000031834/ENSMUSG00000042284/ENSMUSG00000023018/ENSMUSG00000032402/ENSMUSG00000027646/ENSMUSG00000034917/ENSMUSG00000025060/ENSMUSG00000032481/ENSMUSG00000029528/ENSMUSG00000061232/ENSMUSG00000026981/ENSMUSG00000037104/ENSMUSG00000032688/ENSMUSG00000006651/ENSMUSG00000021756/ENSMUSG00000051375/ENSMUSG00000031885/ENSMUSG00000052062/ENSMUSG00000033149/ENSMUSG00000041313/ENSMUSG00000001435/ENSMUSG00000045092/ENSMUSG00000069729/ENSMUSG00000028763/ENSMUSG00000003032/ENSMUSG00000022438/ENSMUSG00000033454/ENSMUSG00000039952/ENSMUSG00000032076/ENSMUSG00000040249/ENSMUSG00000020716/ENSMUSG00000025650/ENSMUSG00000022443/ENSMUSG00000037820/ENSMUSG00000037902/ENSMUSG00000041135/ENSMUSG00000040857/ENSMUSG00000041351/ENSMUSG00000052085/ENSMUSG00000058325/ENSMUSG00000028465/ENSMUSG00000051177/ENSMUSG00000027954/ENSMUSG00000070047/ENSMUSG00000039286/ENSMUSG00000025810/ENSMUSG00000073409/ENSMUSG00000068036/ENSMUSG00000037992/ENSMUSG00000031557/ENSMUSG00000024913/ENSMUSG00000026923/ENSMUSG00000028949/ENSMUSG00000040945/ENSMUSG00000061731/ENSMUSG00000003534/ENSMUSG00000028339/ENSMUSG00000029859/ENSMUSG00000042677/ENSMUSG00000061665/ENSMUSG00000042613/ENSMUSG00000015143/ENSMUSG00000027508/ENSMUSG00000021806/ENSMUSG00000047230/ENSMUSG00000066877/ENSMUSG00000054555/ENSMUSG00000028364/ENSMUSG00000022636/ENSMUSG00000000957/ENSMUSG00000025880/ENSMUSG00000102428/ENSMUSG00000007594/ENSMUSG00000045095/ENSMUSG00000036986/ENSMUSG00000033420/ENSMUSG00000024304/ENSMUSG00000040612/ENSMUSG00000032357/ENSMUSG00000028041/ENSMUSG00000001552/ENSMUSG00000062991/ENSMUSG00000021125/ENSMUSG00000002885/ENSMUSG00000118669/ENSMUSG00000034990/ENSMUSG00000000791/ENSMUSG00000049791/ENSMUSG00000001507/ENSMUSG00000007817/ENSMUSG00000013236/ENSMUSG00000026842/ENSMUSG00000002980/ENSMUSG00000053158/ENSMUSG00000003847/ENSMUSG00000039910/ENSMUSG00000022676/ENSMUSG00000031355/ENSMUSG00000020122/ENSMUSG00000059327/ENSMUSG00000030528/ENSMUSG00000020900/ENSMUSG00000000567/ENSMUSG00000062312/ENSMUSG00000025223/ENSMUSG00000001768/ENSMUSG00000006219/ENSMUSG00000053965/ENSMUSG00000038119/ENSMUSG00000022528/ENSMUSG00000031805/ENSMUSG00000066687/ENSMUSG00000044860/ENSMUSG00000022508/ENSMUSG00000054364/ENSMUSG00000032035/ENSMUSG00000005087/ENSMUSG00000019889/ENSMUSG00000051790/ENSMUSG00000007655/ENSMUSG00000035356/ENSMUSG00000030123/ENSMUSG00000039239/ENSMUSG00000021127/ENSMUSG00000039384/ENSMUSG00000029816/ENSMUSG00000052698/ENSMUSG00000026797/ENSMUSG00000002603/ENSMUSG00000037379/ENSMUSG00000025743/ENSMUSG00000037705/ENSMUSG00000041498/ENSMUSG00000022885/ENSMUSG00000059674/ENSMUSG00000019997/ENSMUSG00000006538/ENSMUSG00000026074/ENSMUSG00000033831/ENSMUSG00000033634/ENSMUSG00000020032/ENSMUSG00000029710/ENSMUSG00000019850/ENSMUSG00000032020/ENSMUSG00000057329/ENSMUSG00000023972/ENSMUSG00000020019/ENSMUSG00000020758/ENSMUSG00000028519/ENSMUSG00000054855/ENSMUSG00000027612/ENSMUSG00000037405/ENSMUSG00000041417/ENSMUSG00000052911/ENSMUSG00000021803/ENSMUSG00000031523/ENSMUSG00000047139/ENSMUSG00000031561/ENSMUSG00000028001/ENSMUSG00000021835/ENSMUSG00000028217/ENSMUSG00000022091/ENSMUSG00000079450/ENSMUSG00000040152/ENSMUSG00000026193/ENSMUSG00000018217/ENSMUSG00000034394/ENSMUSG00000064080/ENSMUSG00000001300/ENSMUSG00000043903/ENSMUSG00000000489/ENSMUSG00000021365/ENSMUSG00000036867/ENSMUSG00000043013/ENSMUSG00000053646/ENSMUSG00000036256/ENSMUSG00000027356/ENSMUSG00000051379/ENSMUSG00000015533/ENSMUSG00000057706/ENSMUSG00000029304/ENSMUSG00000027962/ENSMUSG00000026235/ENSMUSG00000076431/ENSMUSG00000069662/ENSMUSG00000027513/ENSMUSG00000023078/ENSMUSG00000023036
GO:0000003	GO:0000003	reproduction	800	-0.378433	-1.75257	1e-10	2.22256e-08	1.87687e-08	2207	tags=28%, list=18%, signal=25%	ENSMUSG00000028053/ENSMUSG00000058729/ENSMUSG00000004040/ENSMUSG00000027298/ENSMUSG00000026836/ENSMUSG00000021665/ENSMUSG00000024974/ENSMUSG00000056832/ENSMUSG00000027678/ENSMUSG00000033392/ENSMUSG00000020063/ENSMUSG00000045005/ENSMUSG00000028962/ENSMUSG00000039656/ENSMUSG00000037001/ENSMUSG00000031785/ENSMUSG00000022952/ENSMUSG00000030199/ENSMUSG00000051306/ENSMUSG00000003549/ENSMUSG00000027276/ENSMUSG00000007035/ENSMUSG00000063704/ENSMUSG00000039117/ENSMUSG00000018841/ENSMUSG00000031995/ENSMUSG00000039202/ENSMUSG00000022892/ENSMUSG00000032815/ENSMUSG00000004043/ENSMUSG00000032431/ENSMUSG00000034218/ENSMUSG00000024054/ENSMUSG00000019256/ENSMUSG00000061751/ENSMUSG00000038252/ENSMUSG00000027160/ENSMUSG00000027646/ENSMUSG00000025358/ENSMUSG00000006731/ENSMUSG00000025235/ENSMUSG00000031681/ENSMUSG00000054321/ENSMUSG00000020380/ENSMUSG00000055116/ENSMUSG00000034329/ENSMUSG00000020679/ENSMUSG00000020661/ENSMUSG00000032477/ENSMUSG00000021594/ENSMUSG00000037926/ENSMUSG00000012609/ENSMUSG00000019947/ENSMUSG00000024660/ENSMUSG00000030051/ENSMUSG00000026790/ENSMUSG00000027323/ENSMUSG00000059552/ENSMUSG00000063972/ENSMUSG00000031229/ENSMUSG00000032076/ENSMUSG00000022443/ENSMUSG00000037617/ENSMUSG00000034349/ENSMUSG00000003154/ENSMUSG00000072647/ENSMUSG00000022141/ENSMUSG00000048490/ENSMUSG00000032555/ENSMUSG00000017485/ENSMUSG00000021540/ENSMUSG00000040857/ENSMUSG00000030882/ENSMUSG00000003031/ENSMUSG00000002870/ENSMUSG00000016758/ENSMUSG00000071226/ENSMUSG00000055884/ENSMUSG00000044595/ENSMUSG00000051177/ENSMUSG00000078247/ENSMUSG00000019214/ENSMUSG00000005566/ENSMUSG00000028456/ENSMUSG00000054717/ENSMUSG00000026039/ENSMUSG00000015597/ENSMUSG00000037992/ENSMUSG00000063810/ENSMUSG00000020451/ENSMUSG00000026923/ENSMUSG00000001131/ENSMUSG00000027115/ENSMUSG00000002068/ENSMUSG00000025921/ENSMUSG00000022672/ENSMUSG00000029730/ENSMUSG00000029863/ENSMUSG00000003534/ENSMUSG00000021765/ENSMUSG00000046550/ENSMUSG00000029475/ENSMUSG00000005410/ENSMUSG00000028389/ENSMUSG00000061665/ENSMUSG00000048756/ENSMUSG00000051786/ENSMUSG00000005893/ENSMUSG00000024151/ENSMUSG00000021589/ENSMUSG00000030641/ENSMUSG00000060216/ENSMUSG00000079652/ENSMUSG00000027478/ENSMUSG00000037890/ENSMUSG00000040841/ENSMUSG00000034708/ENSMUSG00000028364/ENSMUSG00000028312/ENSMUSG00000028796/ENSMUSG00000004383/ENSMUSG00000058756/ENSMUSG00000025931/ENSMUSG00000071722/ENSMUSG00000011267/ENSMUSG00000030717/ENSMUSG00000042942/ENSMUSG00000035024/ENSMUSG00000041859/ENSMUSG00000007613/ENSMUSG00000074406/ENSMUSG00000033420/ENSMUSG00000033585/ENSMUSG00000027796/ENSMUSG00000029338/ENSMUSG00000030276/ENSMUSG00000027496/ENSMUSG00000049791/ENSMUSG00000007817/ENSMUSG00000027326/ENSMUSG00000040714/ENSMUSG00000034401/ENSMUSG00000039910/ENSMUSG00000050107/ENSMUSG00000029769/ENSMUSG00000038418/ENSMUSG00000020122/ENSMUSG00000047003/ENSMUSG00000000782/ENSMUSG00000022673/ENSMUSG00000078773/ENSMUSG00000000567/ENSMUSG00000036036/ENSMUSG00000062312/ENSMUSG00000053965/ENSMUSG00000018909/ENSMUSG00000037108/ENSMUSG00000059970/ENSMUSG00000017716/ENSMUSG00000044903/ENSMUSG00000066687/ENSMUSG00000034906/ENSMUSG00000022508/ENSMUSG00000040891/ENSMUSG00000005087/ENSMUSG00000035455/ENSMUSG00000039239/ENSMUSG00000038060/ENSMUSG00000032218/ENSMUSG00000024056/ENSMUSG00000013089/ENSMUSG00000061533/ENSMUSG00000090877/ENSMUSG00000052534/ENSMUSG00000018238/ENSMUSG00000056758/ENSMUSG00000024164/ENSMUSG00000026797/ENSMUSG00000002603/ENSMUSG00000023015/ENSMUSG00000001288/ENSMUSG00000041147/ENSMUSG00000032280/ENSMUSG00000023908/ENSMUSG00000040711/ENSMUSG00000006538/ENSMUSG00000033952/ENSMUSG00000032611/ENSMUSG00000032714/ENSMUSG00000052837/ENSMUSG00000020911/ENSMUSG00000023940/ENSMUSG00000031538/ENSMUSG00000026360/ENSMUSG00000039781/ENSMUSG00000019773/ENSMUSG00000050379/ENSMUSG00000057329/ENSMUSG00000030849/ENSMUSG00000041324/ENSMUSG00000025912/ENSMUSG00000020758/ENSMUSG00000027777/ENSMUSG00000037405/ENSMUSG00000020453/ENSMUSG00000038797/ENSMUSG00000006398/ENSMUSG00000039748/ENSMUSG00000021835/ENSMUSG00000045328/ENSMUSG00000035394/ENSMUSG00000018217/ENSMUSG00000072437/ENSMUSG00000034394/ENSMUSG00000026683/ENSMUSG00000020914/ENSMUSG00000030867/ENSMUSG00000041431/ENSMUSG00000034127/ENSMUSG00000031737/ENSMUSG00000022868/ENSMUSG00000046179/ENSMUSG00000058290/ENSMUSG00000038379/ENSMUSG00000070348/ENSMUSG00000031004/ENSMUSG00000052854/ENSMUSG00000020185
GO:0022414	GO:0022414	reproductive process	793	-0.377119	-1.74289	1e-10	2.22256e-08	1.87687e-08	2191	tags=28%, list=18%, signal=25%	ENSMUSG00000027298/ENSMUSG00000026836/ENSMUSG00000021665/ENSMUSG00000024974/ENSMUSG00000056832/ENSMUSG00000027678/ENSMUSG00000033392/ENSMUSG00000020063/ENSMUSG00000045005/ENSMUSG00000028962/ENSMUSG00000039656/ENSMUSG00000037001/ENSMUSG00000031785/ENSMUSG00000022952/ENSMUSG00000030199/ENSMUSG00000051306/ENSMUSG00000003549/ENSMUSG00000027276/ENSMUSG00000007035/ENSMUSG00000063704/ENSMUSG00000039117/ENSMUSG00000018841/ENSMUSG00000031995/ENSMUSG00000039202/ENSMUSG00000022892/ENSMUSG00000032815/ENSMUSG00000004043/ENSMUSG00000032431/ENSMUSG00000034218/ENSMUSG00000024054/ENSMUSG00000019256/ENSMUSG00000061751/ENSMUSG00000038252/ENSMUSG00000027160/ENSMUSG00000027646/ENSMUSG00000025358/ENSMUSG00000006731/ENSMUSG00000025235/ENSMUSG00000031681/ENSMUSG00000054321/ENSMUSG00000020380/ENSMUSG00000055116/ENSMUSG00000034329/ENSMUSG00000020679/ENSMUSG00000020661/ENSMUSG00000032477/ENSMUSG00000021594/ENSMUSG00000037926/ENSMUSG00000012609/ENSMUSG00000019947/ENSMUSG00000024660/ENSMUSG00000030051/ENSMUSG00000026790/ENSMUSG00000027323/ENSMUSG00000059552/ENSMUSG00000063972/ENSMUSG00000031229/ENSMUSG00000032076/ENSMUSG00000022443/ENSMUSG00000037617/ENSMUSG00000034349/ENSMUSG00000003154/ENSMUSG00000072647/ENSMUSG00000022141/ENSMUSG00000048490/ENSMUSG00000032555/ENSMUSG00000017485/ENSMUSG00000021540/ENSMUSG00000040857/ENSMUSG00000030882/ENSMUSG00000003031/ENSMUSG00000002870/ENSMUSG00000016758/ENSMUSG00000071226/ENSMUSG00000055884/ENSMUSG00000044595/ENSMUSG00000051177/ENSMUSG00000078247/ENSMUSG00000019214/ENSMUSG00000005566/ENSMUSG00000028456/ENSMUSG00000054717/ENSMUSG00000026039/ENSMUSG00000015597/ENSMUSG00000037992/ENSMUSG00000063810/ENSMUSG00000020451/ENSMUSG00000026923/ENSMUSG00000001131/ENSMUSG00000027115/ENSMUSG00000002068/ENSMUSG00000025921/ENSMUSG00000022672/ENSMUSG00000029730/ENSMUSG00000029863/ENSMUSG00000003534/ENSMUSG00000021765/ENSMUSG00000046550/ENSMUSG00000029475/ENSMUSG00000005410/ENSMUSG00000028389/ENSMUSG00000061665/ENSMUSG00000048756/ENSMUSG00000051786/ENSMUSG00000005893/ENSMUSG00000024151/ENSMUSG00000021589/ENSMUSG00000030641/ENSMUSG00000060216/ENSMUSG00000079652/ENSMUSG00000027478/ENSMUSG00000037890/ENSMUSG00000040841/ENSMUSG00000034708/ENSMUSG00000028364/ENSMUSG00000028312/ENSMUSG00000028796/ENSMUSG00000058756/ENSMUSG00000025931/ENSMUSG00000071722/ENSMUSG00000011267/ENSMUSG00000030717/ENSMUSG00000042942/ENSMUSG00000035024/ENSMUSG00000041859/ENSMUSG00000007613/ENSMUSG00000074406/ENSMUSG00000033420/ENSMUSG00000033585/ENSMUSG00000027796/ENSMUSG00000029338/ENSMUSG00000030276/ENSMUSG00000027496/ENSMUSG00000049791/ENSMUSG00000007817/ENSMUSG00000027326/ENSMUSG00000040714/ENSMUSG00000034401/ENSMUSG00000039910/ENSMUSG00000050107/ENSMUSG00000029769/ENSMUSG00000038418/ENSMUSG00000020122/ENSMUSG00000047003/ENSMUSG00000000782/ENSMUSG00000022673/ENSMUSG00000078773/ENSMUSG00000000567/ENSMUSG00000036036/ENSMUSG00000062312/ENSMUSG00000053965/ENSMUSG00000018909/ENSMUSG00000037108/ENSMUSG00000059970/ENSMUSG00000017716/ENSMUSG00000044903/ENSMUSG00000066687/ENSMUSG00000034906/ENSMUSG00000022508/ENSMUSG00000040891/ENSMUSG00000005087/ENSMUSG00000035455/ENSMUSG00000039239/ENSMUSG00000038060/ENSMUSG00000032218/ENSMUSG00000024056/ENSMUSG00000013089/ENSMUSG00000061533/ENSMUSG00000090877/ENSMUSG00000052534/ENSMUSG00000018238/ENSMUSG00000056758/ENSMUSG00000024164/ENSMUSG00000026797/ENSMUSG00000002603/ENSMUSG00000023015/ENSMUSG00000001288/ENSMUSG00000041147/ENSMUSG00000032280/ENSMUSG00000023908/ENSMUSG00000040711/ENSMUSG00000006538/ENSMUSG00000033952/ENSMUSG00000032611/ENSMUSG00000032714/ENSMUSG00000052837/ENSMUSG00000020911/ENSMUSG00000023940/ENSMUSG00000031538/ENSMUSG00000026360/ENSMUSG00000039781/ENSMUSG00000019773/ENSMUSG00000050379/ENSMUSG00000057329/ENSMUSG00000030849/ENSMUSG00000041324/ENSMUSG00000025912/ENSMUSG00000020758/ENSMUSG00000027777/ENSMUSG00000037405/ENSMUSG00000020453/ENSMUSG00000038797/ENSMUSG00000006398/ENSMUSG00000039748/ENSMUSG00000021835/ENSMUSG00000045328/ENSMUSG00000035394/ENSMUSG00000018217/ENSMUSG00000072437/ENSMUSG00000034394/ENSMUSG00000026683/ENSMUSG00000020914/ENSMUSG00000030867/ENSMUSG00000041431/ENSMUSG00000034127/ENSMUSG00000031737/ENSMUSG00000022868/ENSMUSG00000046179/ENSMUSG00000058290/ENSMUSG00000038379/ENSMUSG00000070348/ENSMUSG00000031004/ENSMUSG00000052854/ENSMUSG00000020185
GO:0048666	GO:0048666	neuron development	764	-0.373778	-1.73044	1e-10	2.22256e-08	1.87687e-08	2642	tags=32%, list=21%, signal=27%	ENSMUSG00000028677/ENSMUSG00000055024/ENSMUSG00000097392/ENSMUSG00000032012/ENSMUSG00000033618/ENSMUSG00000024169/ENSMUSG00000059834/ENSMUSG00000020173/ENSMUSG00000029249/ENSMUSG00000021066/ENSMUSG00000033295/ENSMUSG00000034673/ENSMUSG00000025959/ENSMUSG00000008575/ENSMUSG00000002227/ENSMUSG00000051675/ENSMUSG00000020640/ENSMUSG00000032513/ENSMUSG00000060279/ENSMUSG00000032737/ENSMUSG00000041570/ENSMUSG00000031137/ENSMUSG00000050965/ENSMUSG00000028649/ENSMUSG00000017009/ENSMUSG00000054708/ENSMUSG00000055725/ENSMUSG00000062078/ENSMUSG00000037370/ENSMUSG00000040389/ENSMUSG00000033088/ENSMUSG00000030084/ENSMUSG00000035305/ENSMUSG00000067336/ENSMUSG00000030403/ENSMUSG00000037942/ENSMUSG00000053398/ENSMUSG00000035764/ENSMUSG00000024219/ENSMUSG00000005718/ENSMUSG00000032598/ENSMUSG00000061878/ENSMUSG00000056832/ENSMUSG00000026640/ENSMUSG00000033392/ENSMUSG00000030309/ENSMUSG00000022568/ENSMUSG00000039671/ENSMUSG00000021311/ENSMUSG00000020063/ENSMUSG00000001052/ENSMUSG00000068220/ENSMUSG00000022952/ENSMUSG00000021359/ENSMUSG00000001761/ENSMUSG00000033396/ENSMUSG00000053483/ENSMUSG00000001227/ENSMUSG00000059981/ENSMUSG00000033253/ENSMUSG00000031565/ENSMUSG00000022892/ENSMUSG00000031016/ENSMUSG00000020828/ENSMUSG00000061288/ENSMUSG00000019790/ENSMUSG00000032340/ENSMUSG00000061751/ENSMUSG00000042284/ENSMUSG00000042082/ENSMUSG00000042557/ENSMUSG00000025147/ENSMUSG00000032827/ENSMUSG00000025235/ENSMUSG00000061232/ENSMUSG00000042700/ENSMUSG00000026883/ENSMUSG00000006651/ENSMUSG00000001751/ENSMUSG00000032064/ENSMUSG00000069729/ENSMUSG00000028763/ENSMUSG00000072964/ENSMUSG00000003032/ENSMUSG00000026728/ENSMUSG00000039952/ENSMUSG00000049488/ENSMUSG00000000708/ENSMUSG00000040249/ENSMUSG00000020716/ENSMUSG00000019986/ENSMUSG00000036572/ENSMUSG00000020668/ENSMUSG00000053580/ENSMUSG00000021068/ENSMUSG00000017485/ENSMUSG00000071226/ENSMUSG00000074923/ENSMUSG00000023026/ENSMUSG00000039852/ENSMUSG00000027954/ENSMUSG00000004798/ENSMUSG00000045287/ENSMUSG00000025810/ENSMUSG00000068036/ENSMUSG00000028266/ENSMUSG00000063810/ENSMUSG00000041609/ENSMUSG00000026923/ENSMUSG00000019194/ENSMUSG00000040785/ENSMUSG00000022263/ENSMUSG00000061731/ENSMUSG00000003534/ENSMUSG00000006476/ENSMUSG00000006782/ENSMUSG00000022995/ENSMUSG00000061665/ENSMUSG00000041936/ENSMUSG00000047712/ENSMUSG00000020770/ENSMUSG00000066877/ENSMUSG00000029512/ENSMUSG00000042292/ENSMUSG00000024589/ENSMUSG00000034708/ENSMUSG00000038545/ENSMUSG00000028364/ENSMUSG00000022636/ENSMUSG00000032846/ENSMUSG00000095440/ENSMUSG00000021466/ENSMUSG00000035062/ENSMUSG00000011267/ENSMUSG00000027660/ENSMUSG00000019831/ENSMUSG00000018865/ENSMUSG00000020536/ENSMUSG00000024304/ENSMUSG00000033585/ENSMUSG00000009569/ENSMUSG00000029207/ENSMUSG00000028381/ENSMUSG00000024795/ENSMUSG00000062991/ENSMUSG00000027496/ENSMUSG00000014602/ENSMUSG00000049791/ENSMUSG00000001507/ENSMUSG00000007817/ENSMUSG00000031214/ENSMUSG00000013236/ENSMUSG00000026842/ENSMUSG00000048960/ENSMUSG00000034813/ENSMUSG00000028832/ENSMUSG00000029033/ENSMUSG00000053158/ENSMUSG00000044674/ENSMUSG00000039057/ENSMUSG00000020122/ENSMUSG00000029510/ENSMUSG00000026782/ENSMUSG00000022994/ENSMUSG00000015839/ENSMUSG00000027950/ENSMUSG00000020900/ENSMUSG00000062312/ENSMUSG00000041773/ENSMUSG00000020099/ENSMUSG00000024803/ENSMUSG00000062232/ENSMUSG00000041272/ENSMUSG00000022528/ENSMUSG00000038718/ENSMUSG00000038976/ENSMUSG00000025969/ENSMUSG00000021662/ENSMUSG00000019467/ENSMUSG00000005087/ENSMUSG00000029687/ENSMUSG00000019889/ENSMUSG00000051790/ENSMUSG00000030123/ENSMUSG00000039239/ENSMUSG00000042766/ENSMUSG00000026826/ENSMUSG00000037386/ENSMUSG00000052534/ENSMUSG00000026764/ENSMUSG00000042745/ENSMUSG00000024501/ENSMUSG00000038807/ENSMUSG00000024164/ENSMUSG00000026797/ENSMUSG00000027692/ENSMUSG00000037705/ENSMUSG00000026556/ENSMUSG00000006538/ENSMUSG00000026074/ENSMUSG00000035864/ENSMUSG00000017724/ENSMUSG00000026360/ENSMUSG00000075707/ENSMUSG00000028655/ENSMUSG00000020387/ENSMUSG00000057329/ENSMUSG00000030849/ENSMUSG00000023972/ENSMUSG00000020423/ENSMUSG00000007989/ENSMUSG00000020019/ENSMUSG00000028519/ENSMUSG00000054855/ENSMUSG00000052911/ENSMUSG00000021803/ENSMUSG00000006398/ENSMUSG00000047139/ENSMUSG00000006930/ENSMUSG00000031561/ENSMUSG00000021835/ENSMUSG00000072235/ENSMUSG00000038732/ENSMUSG00000042834/ENSMUSG00000028173/ENSMUSG00000026193/ENSMUSG00000018217/ENSMUSG00000072437/ENSMUSG00000034394/ENSMUSG00000026121/ENSMUSG00000001300/ENSMUSG00000022037/ENSMUSG00000032532/ENSMUSG00000031284/ENSMUSG00000031737/ENSMUSG00000026890/ENSMUSG00000029697/ENSMUSG00000000489/ENSMUSG00000068099/ENSMUSG00000053646/ENSMUSG00000035314/ENSMUSG00000020431/ENSMUSG00000044548/ENSMUSG00000051379/ENSMUSG00000026235/ENSMUSG00000069662
GO:0006974	GO:0006974	DNA damage response	760	-0.370638	-1.71272	1e-10	2.22256e-08	1.87687e-08	3753	tags=43%, list=31%, signal=32%	ENSMUSG00000009555/ENSMUSG00000024002/ENSMUSG00000021133/ENSMUSG00000089682/ENSMUSG00000045210/ENSMUSG00000027104/ENSMUSG00000107068/ENSMUSG00000016018/ENSMUSG00000032187/ENSMUSG00000022881/ENSMUSG00000031575/ENSMUSG00000033458/ENSMUSG00000043207/ENSMUSG00000027164/ENSMUSG00000029505/ENSMUSG00000045409/ENSMUSG00000036023/ENSMUSG00000047388/ENSMUSG00000021144/ENSMUSG00000024240/ENSMUSG00000042903/ENSMUSG00000042185/ENSMUSG00000025077/ENSMUSG00000025646/ENSMUSG00000035958/ENSMUSG00000017291/ENSMUSG00000026082/ENSMUSG00000022346/ENSMUSG00000030094/ENSMUSG00000043535/ENSMUSG00000036202/ENSMUSG00000020918/ENSMUSG00000022556/ENSMUSG00000030779/ENSMUSG00000025269/ENSMUSG00000028630/ENSMUSG00000031311/ENSMUSG00000033732/ENSMUSG00000021115/ENSMUSG00000028599/ENSMUSG00000058298/ENSMUSG00000038685/ENSMUSG00000024142/ENSMUSG00000030774/ENSMUSG00000026355/ENSMUSG00000038225/ENSMUSG00000005871/ENSMUSG00000031715/ENSMUSG00000039623/ENSMUSG00000048668/ENSMUSG00000049086/ENSMUSG00000042323/ENSMUSG00000033712/ENSMUSG00000032216/ENSMUSG00000044702/ENSMUSG00000030330/ENSMUSG00000030451/ENSMUSG00000029676/ENSMUSG00000000148/ENSMUSG00000024429/ENSMUSG00000000838/ENSMUSG00000015937/ENSMUSG00000033970/ENSMUSG00000030067/ENSMUSG00000036822/ENSMUSG00000044167/ENSMUSG00000045671/ENSMUSG00000028933/ENSMUSG00000038774/ENSMUSG00000025159/ENSMUSG00000021461/ENSMUSG00000037761/ENSMUSG00000059474/ENSMUSG00000054051/ENSMUSG00000020235/ENSMUSG00000041238/ENSMUSG00000026496/ENSMUSG00000035726/ENSMUSG00000032113/ENSMUSG00000029521/ENSMUSG00000022779/ENSMUSG00000024947/ENSMUSG00000028453/ENSMUSG00000029191/ENSMUSG00000020974/ENSMUSG00000035354/ENSMUSG00000053175/ENSMUSG00000061436/ENSMUSG00000060657/ENSMUSG00000024392/ENSMUSG00000040274/ENSMUSG00000005102/ENSMUSG00000038902/ENSMUSG00000041133/ENSMUSG00000007880/ENSMUSG00000041846/ENSMUSG00000031835/ENSMUSG00000096458/ENSMUSG00000066440/ENSMUSG00000028560/ENSMUSG00000029920/ENSMUSG00000059772/ENSMUSG00000026563/ENSMUSG00000028884/ENSMUSG00000020108/ENSMUSG00000042699/ENSMUSG00000002428/ENSMUSG00000023495/ENSMUSG00000079109/ENSMUSG00000038544/ENSMUSG00000055024/ENSMUSG00000000552/ENSMUSG00000021948/ENSMUSG00000035842/ENSMUSG00000038369/ENSMUSG00000029836/ENSMUSG00000026048/ENSMUSG00000035266/ENSMUSG00000014850/ENSMUSG00000051675/ENSMUSG00000021377/ENSMUSG00000037487/ENSMUSG00000032534/ENSMUSG00000003680/ENSMUSG00000020038/ENSMUSG00000045098/ENSMUSG00000039738/ENSMUSG00000006678/ENSMUSG00000030689/ENSMUSG00000002814/ENSMUSG00000032119/ENSMUSG00000030346/ENSMUSG00000057406/ENSMUSG00000051977/ENSMUSG00000038069/ENSMUSG00000045867/ENSMUSG00000027490/ENSMUSG00000027933/ENSMUSG00000021690/ENSMUSG00000061755/ENSMUSG00000035764/ENSMUSG00000035401/ENSMUSG00000005718/ENSMUSG00000007659/ENSMUSG00000038644/ENSMUSG00000003541/ENSMUSG00000009575/ENSMUSG00000005370/ENSMUSG00000041974/ENSMUSG00000049502/ENSMUSG00000051768/ENSMUSG00000024943/ENSMUSG00000024974/ENSMUSG00000060862/ENSMUSG00000048930/ENSMUSG00000078671/ENSMUSG00000039671/ENSMUSG00000028820/ENSMUSG00000033713/ENSMUSG00000020063/ENSMUSG00000024824/ENSMUSG00000020156/ENSMUSG00000069495/ENSMUSG00000003549/ENSMUSG00000026669/ENSMUSG00000039850/ENSMUSG00000059981/ENSMUSG00000007035/ENSMUSG00000063704/ENSMUSG00000039117/ENSMUSG00000018841/ENSMUSG00000028863/ENSMUSG00000020608/ENSMUSG00000032815/ENSMUSG00000020474/ENSMUSG00000034218/ENSMUSG00000024054/ENSMUSG00000061288/ENSMUSG00000036097/ENSMUSG00000033237/ENSMUSG00000019841/ENSMUSG00000023018/ENSMUSG00000059995/ENSMUSG00000025358/ENSMUSG00000032481/ENSMUSG00000018750/ENSMUSG00000020380/ENSMUSG00000034329/ENSMUSG00000028086/ENSMUSG00000002221/ENSMUSG00000030051/ENSMUSG00000027242/ENSMUSG00000044791/ENSMUSG00000016984/ENSMUSG00000020546/ENSMUSG00000027323/ENSMUSG00000069729/ENSMUSG00000026389/ENSMUSG00000059552/ENSMUSG00000033454/ENSMUSG00000021203/ENSMUSG00000037111/ENSMUSG00000000708/ENSMUSG00000031229/ENSMUSG00000061607/ENSMUSG00000041406/ENSMUSG00000063870/ENSMUSG00000024791/ENSMUSG00000034349/ENSMUSG00000026429/ENSMUSG00000024742/ENSMUSG00000040433/ENSMUSG00000017550/ENSMUSG00000022141/ENSMUSG00000037262/ENSMUSG00000056394/ENSMUSG00000058761/ENSMUSG00000032555/ENSMUSG00000030677/ENSMUSG00000033955/ENSMUSG00000035121/ENSMUSG00000002835/ENSMUSG00000002870/ENSMUSG00000002748/ENSMUSG00000041801/ENSMUSG00000055884/ENSMUSG00000030978/ENSMUSG00000051238/ENSMUSG00000005566/ENSMUSG00000027639/ENSMUSG00000026278/ENSMUSG00000000884/ENSMUSG00000020381/ENSMUSG00000028949/ENSMUSG00000059851/ENSMUSG00000025665/ENSMUSG00000022960/ENSMUSG00000052293/ENSMUSG00000036086/ENSMUSG00000022672/ENSMUSG00000029730/ENSMUSG00000029863/ENSMUSG00000005410/ENSMUSG00000038271/ENSMUSG00000042677/ENSMUSG00000048756/ENSMUSG00000039231/ENSMUSG00000002083/ENSMUSG00000024151/ENSMUSG00000047757/ENSMUSG00000034021/ENSMUSG00000030641/ENSMUSG00000032596/ENSMUSG00000034748/ENSMUSG00000037461/ENSMUSG00000022945/ENSMUSG00000020898/ENSMUSG00000028312/ENSMUSG00000026196/ENSMUSG00000030322/ENSMUSG00000047777/ENSMUSG00000029283/ENSMUSG00000037991/ENSMUSG00000000028/ENSMUSG00000030717/ENSMUSG00000027660/ENSMUSG00000041859/ENSMUSG00000036986/ENSMUSG00000028893/ENSMUSG00000059060/ENSMUSG00000026842/ENSMUSG00000025507/ENSMUSG00000032369/ENSMUSG00000003847/ENSMUSG00000022676/ENSMUSG00000051278/ENSMUSG00000002409/ENSMUSG00000029591/ENSMUSG00000020122/ENSMUSG00000059323/ENSMUSG00000029438/ENSMUSG00000051235/ENSMUSG00000022673/ENSMUSG00000045751/ENSMUSG00000027510/ENSMUSG00000030528/ENSMUSG00000078773/ENSMUSG00000020525/ENSMUSG00000033762/ENSMUSG00000037108/ENSMUSG00000037474/ENSMUSG00000078521/ENSMUSG00000024521/ENSMUSG00000035365/ENSMUSG00000024803/ENSMUSG00000030493/ENSMUSG00000022508/ENSMUSG00000019942/ENSMUSG00000005087/ENSMUSG00000035455/ENSMUSG00000078851/ENSMUSG00000037572/ENSMUSG00000032586/ENSMUSG00000056758/ENSMUSG00000091971/ENSMUSG00000073489/ENSMUSG00000039994/ENSMUSG00000041147/ENSMUSG00000042349/ENSMUSG00000007080/ENSMUSG00000034206/ENSMUSG00000019773/ENSMUSG00000020032/ENSMUSG00000057329/ENSMUSG00000020423/ENSMUSG00000041417/ENSMUSG00000026077/ENSMUSG00000001517/ENSMUSG00000039748/ENSMUSG00000001228/ENSMUSG00000042489/ENSMUSG00000020914/ENSMUSG00000022037/ENSMUSG00000030867/ENSMUSG00000054580/ENSMUSG00000070348/ENSMUSG00000020185/ENSMUSG00000076431
GO:1901988	GO:1901988	negative regulation of cell cycle phase transition	224	-0.51759	-2.14936	1.07252e-10	2.32957e-08	1.96723e-08	2353	tags=38%, list=19%, signal=31%	ENSMUSG00000045867/ENSMUSG00000027490/ENSMUSG00000027933/ENSMUSG00000039298/ENSMUSG00000022369/ENSMUSG00000027641/ENSMUSG00000003541/ENSMUSG00000049502/ENSMUSG00000026836/ENSMUSG00000033713/ENSMUSG00000024824/ENSMUSG00000059981/ENSMUSG00000039981/ENSMUSG00000031016/ENSMUSG00000034218/ENSMUSG00000061288/ENSMUSG00000093803/ENSMUSG00000020380/ENSMUSG00000024660/ENSMUSG00000027242/ENSMUSG00000016984/ENSMUSG00000027323/ENSMUSG00000003032/ENSMUSG00000059552/ENSMUSG00000061607/ENSMUSG00000029022/ENSMUSG00000032555/ENSMUSG00000069910/ENSMUSG00000000884/ENSMUSG00000020381/ENSMUSG00000022960/ENSMUSG00000022672/ENSMUSG00000029863/ENSMUSG00000024151/ENSMUSG00000037461/ENSMUSG00000034462/ENSMUSG00000045817/ENSMUSG00000026196/ENSMUSG00000030322/ENSMUSG00000006585/ENSMUSG00000036986/ENSMUSG00000010175/ENSMUSG00000029207/ENSMUSG00000027496/ENSMUSG00000027326/ENSMUSG00000025507/ENSMUSG00000028873/ENSMUSG00000039057/ENSMUSG00000050107/ENSMUSG00000051235/ENSMUSG00000078429/ENSMUSG00000027510/ENSMUSG00000030528/ENSMUSG00000028587/ENSMUSG00000037474/ENSMUSG00000017716/ENSMUSG00000032400/ENSMUSG00000019942/ENSMUSG00000029687/ENSMUSG00000021127/ENSMUSG00000029816/ENSMUSG00000024056/ENSMUSG00000039994/ENSMUSG00000041147/ENSMUSG00000023908/ENSMUSG00000020897/ENSMUSG00000019773/ENSMUSG00000057329/ENSMUSG00000028718/ENSMUSG00000041324/ENSMUSG00000027379/ENSMUSG00000017499/ENSMUSG00000006398/ENSMUSG00000045328/ENSMUSG00000040084/ENSMUSG00000042489/ENSMUSG00000029414/ENSMUSG00000026683/ENSMUSG00000030867/ENSMUSG00000041431/ENSMUSG00000038379/ENSMUSG00000070348/ENSMUSG00000044548/ENSMUSG00000020185
GO:0000122	GO:0000122	negative regulation of transcription by RNA polymerase II	648	-0.387545	-1.77901	1.37432e-10	2.91875e-08	2.46478e-08	3691	tags=48%, list=30%, signal=35%	ENSMUSG00000045969/ENSMUSG00000024260/ENSMUSG00000032187/ENSMUSG00000048118/ENSMUSG00000006932/ENSMUSG00000025050/ENSMUSG00000030180/ENSMUSG00000027164/ENSMUSG00000001156/ENSMUSG00000013787/ENSMUSG00000006920/ENSMUSG00000021027/ENSMUSG00000021144/ENSMUSG00000024240/ENSMUSG00000054387/ENSMUSG00000049672/ENSMUSG00000025626/ENSMUSG00000042063/ENSMUSG00000002307/ENSMUSG00000018501/ENSMUSG00000072872/ENSMUSG00000036550/ENSMUSG00000022346/ENSMUSG00000036202/ENSMUSG00000020918/ENSMUSG00000022556/ENSMUSG00000099083/ENSMUSG00000031393/ENSMUSG00000026313/ENSMUSG00000016409/ENSMUSG00000037486/ENSMUSG00000036181/ENSMUSG00000024515/ENSMUSG00000094410/ENSMUSG00000022983/ENSMUSG00000054604/ENSMUSG00000032633/ENSMUSG00000009739/ENSMUSG00000051627/ENSMUSG00000030557/ENSMUSG00000002265/ENSMUSG00000058886/ENSMUSG00000039630/ENSMUSG00000050714/ENSMUSG00000020893/ENSMUSG00000039842/ENSMUSG00000026436/ENSMUSG00000031161/ENSMUSG00000049086/ENSMUSG00000032216/ENSMUSG00000029127/ENSMUSG00000044617/ENSMUSG00000015937/ENSMUSG00000028790/ENSMUSG00000021972/ENSMUSG00000046058/ENSMUSG00000030067/ENSMUSG00000027304/ENSMUSG00000049600/ENSMUSG00000003382/ENSMUSG00000025025/ENSMUSG00000073427/ENSMUSG00000027583/ENSMUSG00000016942/ENSMUSG00000026496/ENSMUSG00000039191/ENSMUSG00000058900/ENSMUSG00000024947/ENSMUSG00000029191/ENSMUSG00000027201/ENSMUSG00000061436/ENSMUSG00000026872/ENSMUSG00000029705/ENSMUSG00000040274/ENSMUSG00000053411/ENSMUSG00000022463/ENSMUSG00000007880/ENSMUSG00000023079/ENSMUSG00000037638/ENSMUSG00000001911/ENSMUSG00000035877/ENSMUSG00000034292/ENSMUSG00000058444/ENSMUSG00000068966/ENSMUSG00000038080/ENSMUSG00000021488/ENSMUSG00000040123/ENSMUSG00000039219/ENSMUSG00000040761/ENSMUSG00000021451/ENSMUSG00000027968/ENSMUSG00000048249/ENSMUSG00000040734/ENSMUSG00000019777/ENSMUSG00000043467/ENSMUSG00000055024/ENSMUSG00000056501/ENSMUSG00000005836/ENSMUSG00000029249/ENSMUSG00000052752/ENSMUSG00000022770/ENSMUSG00000029836/ENSMUSG00000039474/ENSMUSG00000024042/ENSMUSG00000025959/ENSMUSG00000008575/ENSMUSG00000053754/ENSMUSG00000038615/ENSMUSG00000047407/ENSMUSG00000074220/ENSMUSG00000020038/ENSMUSG00000042197/ENSMUSG00000017548/ENSMUSG00000032119/ENSMUSG00000057406/ENSMUSG00000003814/ENSMUSG00000038518/ENSMUSG00000089715/ENSMUSG00000039989/ENSMUSG00000027490/ENSMUSG00000022895/ENSMUSG00000069114/ENSMUSG00000028522/ENSMUSG00000004263/ENSMUSG00000035873/ENSMUSG00000027641/ENSMUSG00000009575/ENSMUSG00000021244/ENSMUSG00000032727/ENSMUSG00000008855/ENSMUSG00000071076/ENSMUSG00000048930/ENSMUSG00000037791/ENSMUSG00000046876/ENSMUSG00000023170/ENSMUSG00000039671/ENSMUSG00000039238/ENSMUSG00000028820/ENSMUSG00000031563/ENSMUSG00000049577/ENSMUSG00000020063/ENSMUSG00000022952/ENSMUSG00000030199/ENSMUSG00000021359/ENSMUSG00000001761/ENSMUSG00000061013/ENSMUSG00000038214/ENSMUSG00000063704/ENSMUSG00000020538/ENSMUSG00000038564/ENSMUSG00000031565/ENSMUSG00000040481/ENSMUSG00000029478/ENSMUSG00000024927/ENSMUSG00000022892/ENSMUSG00000079003/ENSMUSG00000042390/ENSMUSG00000024831/ENSMUSG00000019256/ENSMUSG00000032402/ENSMUSG00000008305/ENSMUSG00000026380/ENSMUSG00000031907/ENSMUSG00000042557/ENSMUSG00000025358/ENSMUSG00000018750/ENSMUSG00000029726/ENSMUSG00000020679/ENSMUSG00000020661/ENSMUSG00000039985/ENSMUSG00000026883/ENSMUSG00000019947/ENSMUSG00000025602/ENSMUSG00000031885/ENSMUSG00000056592/ENSMUSG00000069895/ENSMUSG00000023991/ENSMUSG00000038895/ENSMUSG00000003032/ENSMUSG00000059552/ENSMUSG00000049657/ENSMUSG00000033454/ENSMUSG00000063972/ENSMUSG00000030213/ENSMUSG00000000708/ENSMUSG00000063870/ENSMUSG00000041483/ENSMUSG00000001120/ENSMUSG00000048878/ENSMUSG00000022141/ENSMUSG00000048490/ENSMUSG00000041215/ENSMUSG00000021540/ENSMUSG00000040857/ENSMUSG00000025231/ENSMUSG00000027954/ENSMUSG00000005566/ENSMUSG00000040363/ENSMUSG00000040270/ENSMUSG00000054717/ENSMUSG00000028101/ENSMUSG00000037992/ENSMUSG00000028266/ENSMUSG00000026923/ENSMUSG00000051495/ENSMUSG00000002068/ENSMUSG00000020167/ENSMUSG00000024642/ENSMUSG00000021765/ENSMUSG00000026536/ENSMUSG00000029050/ENSMUSG00000036052/ENSMUSG00000029475/ENSMUSG00000037235/ENSMUSG00000005442/ENSMUSG00000048756/ENSMUSG00000005893/ENSMUSG00000039231/ENSMUSG00000044030/ENSMUSG00000066877/ENSMUSG00000034748/ENSMUSG00000030103/ENSMUSG00000027478/ENSMUSG00000028807/ENSMUSG00000000282/ENSMUSG00000027630/ENSMUSG00000034271/ENSMUSG00000024140/ENSMUSG00000018537/ENSMUSG00000058756/ENSMUSG00000021466/ENSMUSG00000025880/ENSMUSG00000011267/ENSMUSG00000004099/ENSMUSG00000038331/ENSMUSG00000027660/ENSMUSG00000071757/ENSMUSG00000025408/ENSMUSG00000053477/ENSMUSG00000033585/ENSMUSG00000010175/ENSMUSG00000029207/ENSMUSG00000046668/ENSMUSG00000055435/ENSMUSG00000028163/ENSMUSG00000055148/ENSMUSG00000072294/ENSMUSG00000061393/ENSMUSG00000039910/ENSMUSG00000022676/ENSMUSG00000027499/ENSMUSG00000038418/ENSMUSG00000000782/ENSMUSG00000049823/ENSMUSG00000000567/ENSMUSG00000028957/ENSMUSG00000036036/ENSMUSG00000025223/ENSMUSG00000055866/ENSMUSG00000007872/ENSMUSG00000024803/ENSMUSG00000022528/ENSMUSG00000020653/ENSMUSG00000037447/ENSMUSG00000066687/ENSMUSG00000022508/ENSMUSG00000048481/ENSMUSG00000029687/ENSMUSG00000007655/ENSMUSG00000074221/ENSMUSG00000013089/ENSMUSG00000026826/ENSMUSG00000020473/ENSMUSG00000042745/ENSMUSG00000056758/ENSMUSG00000073489/ENSMUSG00000049532/ENSMUSG00000002603/ENSMUSG00000039994/ENSMUSG00000001288/ENSMUSG00000017491/ENSMUSG00000020897/ENSMUSG00000029832/ENSMUSG00000031734/ENSMUSG00000038393/ENSMUSG00000083012/ENSMUSG00000030849/ENSMUSG00000020423/ENSMUSG00000036111/ENSMUSG00000073490/ENSMUSG00000020453/ENSMUSG00000001517/ENSMUSG00000057604/ENSMUSG00000021835/ENSMUSG00000022091/ENSMUSG00000001228/ENSMUSG00000063632/ENSMUSG00000022475/ENSMUSG00000030867/ENSMUSG00000043903/ENSMUSG00000029697/ENSMUSG00000046179/ENSMUSG00000070348/ENSMUSG00000044548/ENSMUSG00000110195/ENSMUSG00000020185/ENSMUSG00000076431/ENSMUSG00000037583
GO:0009887	GO:0009887	animal organ morphogenesis	588	-0.390791	-1.77773	2.09671e-10	4.35615e-08	3.67861e-08	2428	tags=34%, list=20%, signal=29%	ENSMUSG00000054708/ENSMUSG00000001521/ENSMUSG00000030029/ENSMUSG00000041702/ENSMUSG00000035342/ENSMUSG00000057406/ENSMUSG00000079487/ENSMUSG00000037370/ENSMUSG00000033088/ENSMUSG00000030084/ENSMUSG00000067336/ENSMUSG00000031540/ENSMUSG00000040998/ENSMUSG00000037692/ENSMUSG00000024975/ENSMUSG00000028053/ENSMUSG00000000126/ENSMUSG00000004040/ENSMUSG00000026836/ENSMUSG00000009073/ENSMUSG00000031207/ENSMUSG00000034101/ENSMUSG00000027678/ENSMUSG00000029086/ENSMUSG00000022568/ENSMUSG00000033713/ENSMUSG00000049577/ENSMUSG00000045005/ENSMUSG00000028962/ENSMUSG00000001052/ENSMUSG00000021359/ENSMUSG00000001761/ENSMUSG00000027276/ENSMUSG00000038564/ENSMUSG00000031565/ENSMUSG00000017405/ENSMUSG00000029478/ENSMUSG00000024927/ENSMUSG00000004043/ENSMUSG00000033237/ENSMUSG00000019256/ENSMUSG00000055320/ENSMUSG00000032402/ENSMUSG00000027646/ENSMUSG00000047248/ENSMUSG00000032481/ENSMUSG00000025235/ENSMUSG00000020679/ENSMUSG00000022414/ENSMUSG00000019947/ENSMUSG00000044791/ENSMUSG00000001751/ENSMUSG00000031520/ENSMUSG00000045092/ENSMUSG00000028763/ENSMUSG00000059552/ENSMUSG00000039952/ENSMUSG00000049488/ENSMUSG00000020716/ENSMUSG00000037820/ENSMUSG00000019986/ENSMUSG00000022141/ENSMUSG00000024597/ENSMUSG00000001151/ENSMUSG00000025231/ENSMUSG00000024085/ENSMUSG00000027954/ENSMUSG00000070047/ENSMUSG00000025810/ENSMUSG00000027778/ENSMUSG00000032640/ENSMUSG00000068036/ENSMUSG00000037992/ENSMUSG00000024913/ENSMUSG00000063810/ENSMUSG00000026923/ENSMUSG00000028949/ENSMUSG00000025921/ENSMUSG00000061731/ENSMUSG00000003534/ENSMUSG00000021765/ENSMUSG00000029050/ENSMUSG00000029475/ENSMUSG00000004768/ENSMUSG00000030323/ENSMUSG00000006800/ENSMUSG00000040151/ENSMUSG00000048756/ENSMUSG00000034748/ENSMUSG00000005949/ENSMUSG00000037408/ENSMUSG00000034462/ENSMUSG00000037890/ENSMUSG00000075254/ENSMUSG00000028364/ENSMUSG00000018537/ENSMUSG00000004383/ENSMUSG00000058756/ENSMUSG00000000957/ENSMUSG00000021466/ENSMUSG00000025880/ENSMUSG00000020160/ENSMUSG00000038331/ENSMUSG00000043760/ENSMUSG00000022836/ENSMUSG00000042942/ENSMUSG00000007613/ENSMUSG00000036986/ENSMUSG00000071757/ENSMUSG00000024304/ENSMUSG00000010175/ENSMUSG00000009569/ENSMUSG00000028041/ENSMUSG00000062991/ENSMUSG00000007817/ENSMUSG00000028163/ENSMUSG00000003051/ENSMUSG00000061393/ENSMUSG00000039910/ENSMUSG00000022676/ENSMUSG00000022587/ENSMUSG00000044674/ENSMUSG00000020122/ENSMUSG00000025402/ENSMUSG00000000782/ENSMUSG00000059327/ENSMUSG00000026782/ENSMUSG00000000567/ENSMUSG00000033762/ENSMUSG00000007872/ENSMUSG00000038119/ENSMUSG00000024803/ENSMUSG00000022528/ENSMUSG00000024330/ENSMUSG00000038718/ENSMUSG00000025969/ENSMUSG00000005087/ENSMUSG00000027210/ENSMUSG00000007655/ENSMUSG00000030123/ENSMUSG00000039239/ENSMUSG00000021253/ENSMUSG00000013089/ENSMUSG00000052534/ENSMUSG00000037852/ENSMUSG00000042745/ENSMUSG00000056758/ENSMUSG00000002603/ENSMUSG00000039994/ENSMUSG00000001288/ENSMUSG00000037705/ENSMUSG00000017491/ENSMUSG00000026556/ENSMUSG00000040711/ENSMUSG00000019997/ENSMUSG00000006538/ENSMUSG00000020614/ENSMUSG00000031734/ENSMUSG00000017724/ENSMUSG00000035112/ENSMUSG00000029710/ENSMUSG00000075707/ENSMUSG00000028655/ENSMUSG00000019850/ENSMUSG00000057329/ENSMUSG00000028718/ENSMUSG00000030849/ENSMUSG00000023972/ENSMUSG00000007989/ENSMUSG00000041324/ENSMUSG00000074622/ENSMUSG00000020019/ENSMUSG00000020758/ENSMUSG00000027777/ENSMUSG00000027022/ENSMUSG00000052911/ENSMUSG00000031523/ENSMUSG00000037211/ENSMUSG00000031561/ENSMUSG00000021835/ENSMUSG00000026414/ENSMUSG00000072235/ENSMUSG00000028173/ENSMUSG00000004791/ENSMUSG00000040152/ENSMUSG00000063632/ENSMUSG00000034394/ENSMUSG00000079243/ENSMUSG00000001300/ENSMUSG00000075012/ENSMUSG00000014164/ENSMUSG00000031737/ENSMUSG00000030796/ENSMUSG00000066026/ENSMUSG00000000489/ENSMUSG00000036867/ENSMUSG00000015533/ENSMUSG00000031004/ENSMUSG00000076431
GO:0048514	GO:0048514	blood vessel morphogenesis	391	-0.43402	-1.9124	3.45171e-10	7.01872e-08	5.92705e-08	2364	tags=38%, list=19%, signal=31%	ENSMUSG00000033960/ENSMUSG00000030660/ENSMUSG00000022181/ENSMUSG00000067336/ENSMUSG00000060261/ENSMUSG00000031540/ENSMUSG00000009741/ENSMUSG00000030671/ENSMUSG00000061878/ENSMUSG00000004040/ENSMUSG00000026836/ENSMUSG00000008855/ENSMUSG00000001632/ENSMUSG00000025736/ENSMUSG00000018983/ENSMUSG00000041530/ENSMUSG00000020063/ENSMUSG00000045005/ENSMUSG00000001052/ENSMUSG00000031785/ENSMUSG00000025314/ENSMUSG00000022952/ENSMUSG00000001761/ENSMUSG00000027276/ENSMUSG00000054136/ENSMUSG00000031565/ENSMUSG00000024927/ENSMUSG00000037095/ENSMUSG00000000555/ENSMUSG00000001034/ENSMUSG00000035385/ENSMUSG00000033237/ENSMUSG00000031834/ENSMUSG00000019256/ENSMUSG00000023034/ENSMUSG00000001036/ENSMUSG00000029528/ENSMUSG00000031681/ENSMUSG00000018377/ENSMUSG00000026883/ENSMUSG00000036478/ENSMUSG00000028086/ENSMUSG00000002221/ENSMUSG00000044791/ENSMUSG00000001751/ENSMUSG00000031520/ENSMUSG00000001435/ENSMUSG00000045092/ENSMUSG00000028763/ENSMUSG00000003032/ENSMUSG00000040249/ENSMUSG00000020716/ENSMUSG00000022443/ENSMUSG00000003154/ENSMUSG00000024597/ENSMUSG00000021540/ENSMUSG00000027954/ENSMUSG00000025810/ENSMUSG00000024913/ENSMUSG00000026923/ENSMUSG00000045730/ENSMUSG00000029859/ENSMUSG00000042677/ENSMUSG00000068114/ENSMUSG00000070327/ENSMUSG00000024754/ENSMUSG00000034748/ENSMUSG00000031714/ENSMUSG00000054555/ENSMUSG00000034708/ENSMUSG00000038545/ENSMUSG00000032531/ENSMUSG00000075254/ENSMUSG00000024140/ENSMUSG00000042607/ENSMUSG00000025880/ENSMUSG00000020160/ENSMUSG00000032238/ENSMUSG00000022836/ENSMUSG00000007613/ENSMUSG00000036986/ENSMUSG00000024304/ENSMUSG00000053477/ENSMUSG00000010175/ENSMUSG00000009569/ENSMUSG00000028041/ENSMUSG00000001552/ENSMUSG00000049791/ENSMUSG00000007817/ENSMUSG00000026842/ENSMUSG00000055148/ENSMUSG00000021611/ENSMUSG00000039910/ENSMUSG00000021281/ENSMUSG00000015839/ENSMUSG00000008398/ENSMUSG00000039062/ENSMUSG00000017652/ENSMUSG00000001768/ENSMUSG00000057315/ENSMUSG00000020099/ENSMUSG00000062232/ENSMUSG00000022528/ENSMUSG00000072720/ENSMUSG00000044903/ENSMUSG00000054364/ENSMUSG00000025969/ENSMUSG00000032035/ENSMUSG00000028698/ENSMUSG00000007655/ENSMUSG00000002289/ENSMUSG00000030123/ENSMUSG00000032625/ENSMUSG00000039239/ENSMUSG00000021127/ENSMUSG00000023008/ENSMUSG00000031963/ENSMUSG00000042745/ENSMUSG00000056758/ENSMUSG00000024164/ENSMUSG00000002603/ENSMUSG00000031668/ENSMUSG00000026556/ENSMUSG00000019997/ENSMUSG00000006538/ENSMUSG00000031486/ENSMUSG00000052837/ENSMUSG00000020937/ENSMUSG00000029710/ENSMUSG00000030849/ENSMUSG00000034855/ENSMUSG00000020357/ENSMUSG00000001517/ENSMUSG00000021835/ENSMUSG00000004791/ENSMUSG00000040152/ENSMUSG00000026193/ENSMUSG00000034394/ENSMUSG00000001300/ENSMUSG00000022475/ENSMUSG00000046318/ENSMUSG00000030796/ENSMUSG00000000489/ENSMUSG00000046179/ENSMUSG00000036867/ENSMUSG00000020185/ENSMUSG00000076431
GO:0007420	GO:0007420	brain development	407	-0.424578	-1.88088	3.59256e-10	7.15294e-08	6.04039e-08	2911	tags=42%, list=24%, signal=33%	ENSMUSG00000026872/ENSMUSG00000024098/ENSMUSG00000024392/ENSMUSG00000026864/ENSMUSG00000033792/ENSMUSG00000007880/ENSMUSG00000001911/ENSMUSG00000021224/ENSMUSG00000006464/ENSMUSG00000035596/ENSMUSG00000011877/ENSMUSG00000041235/ENSMUSG00000020108/ENSMUSG00000031960/ENSMUSG00000019777/ENSMUSG00000030683/ENSMUSG00000042524/ENSMUSG00000038369/ENSMUSG00000034673/ENSMUSG00000008575/ENSMUSG00000022678/ENSMUSG00000053754/ENSMUSG00000090100/ENSMUSG00000009681/ENSMUSG00000031137/ENSMUSG00000047824/ENSMUSG00000001521/ENSMUSG00000040389/ENSMUSG00000030084/ENSMUSG00000038485/ENSMUSG00000027490/ENSMUSG00000039298/ENSMUSG00000031592/ENSMUSG00000035764/ENSMUSG00000061878/ENSMUSG00000051768/ENSMUSG00000028541/ENSMUSG00000027298/ENSMUSG00000009073/ENSMUSG00000026640/ENSMUSG00000046876/ENSMUSG00000022568/ENSMUSG00000001052/ENSMUSG00000031785/ENSMUSG00000021359/ENSMUSG00000001761/ENSMUSG00000001227/ENSMUSG00000024201/ENSMUSG00000033253/ENSMUSG00000038564/ENSMUSG00000031565/ENSMUSG00000039801/ENSMUSG00000040481/ENSMUSG00000029478/ENSMUSG00000063730/ENSMUSG00000022892/ENSMUSG00000034218/ENSMUSG00000027646/ENSMUSG00000047248/ENSMUSG00000065954/ENSMUSG00000042557/ENSMUSG00000025235/ENSMUSG00000031681/ENSMUSG00000047193/ENSMUSG00000020679/ENSMUSG00000026883/ENSMUSG00000006651/ENSMUSG00000044791/ENSMUSG00000069895/ENSMUSG00000001751/ENSMUSG00000032064/ENSMUSG00000045092/ENSMUSG00000028763/ENSMUSG00000059552/ENSMUSG00000031229/ENSMUSG00000020716/ENSMUSG00000022141/ENSMUSG00000036572/ENSMUSG00000021068/ENSMUSG00000017485/ENSMUSG00000038092/ENSMUSG00000001151/ENSMUSG00000014837/ENSMUSG00000039852/ENSMUSG00000051177/ENSMUSG00000002210/ENSMUSG00000045287/ENSMUSG00000025810/ENSMUSG00000068036/ENSMUSG00000026923/ENSMUSG00000022672/ENSMUSG00000061731/ENSMUSG00000029050/ENSMUSG00000029475/ENSMUSG00000005442/ENSMUSG00000068114/ENSMUSG00000048756/ENSMUSG00000005893/ENSMUSG00000063450/ENSMUSG00000029512/ENSMUSG00000042292/ENSMUSG00000005949/ENSMUSG00000032846/ENSMUSG00000004383/ENSMUSG00000037020/ENSMUSG00000021466/ENSMUSG00000020160/ENSMUSG00000032238/ENSMUSG00000073678/ENSMUSG00000037313/ENSMUSG00000020536/ENSMUSG00000024304/ENSMUSG00000010175/ENSMUSG00000009569/ENSMUSG00000038894/ENSMUSG00000062991/ENSMUSG00000027796/ENSMUSG00000061887/ENSMUSG00000014602/ENSMUSG00000049791/ENSMUSG00000007817/ENSMUSG00000031214/ENSMUSG00000033276/ENSMUSG00000013236/ENSMUSG00000026842/ENSMUSG00000019979/ENSMUSG00000020122/ENSMUSG00000034848/ENSMUSG00000027950/ENSMUSG00000020900/ENSMUSG00000025223/ENSMUSG00000067889/ENSMUSG00000038119/ENSMUSG00000062232/ENSMUSG00000041272/ENSMUSG00000022528/ENSMUSG00000038718/ENSMUSG00000025969/ENSMUSG00000029687/ENSMUSG00000027210/ENSMUSG00000026826/ENSMUSG00000052534/ENSMUSG00000056758/ENSMUSG00000052512/ENSMUSG00000041147/ENSMUSG00000041498/ENSMUSG00000017491/ENSMUSG00000033952/ENSMUSG00000028655/ENSMUSG00000057329/ENSMUSG00000028718/ENSMUSG00000030849/ENSMUSG00000020423/ENSMUSG00000007989/ENSMUSG00000041324/ENSMUSG00000074622/ENSMUSG00000028519/ENSMUSG00000031523/ENSMUSG00000006930/ENSMUSG00000021835/ENSMUSG00000072235/ENSMUSG00000028173/ENSMUSG00000063632/ENSMUSG00000072437/ENSMUSG00000026121/ENSMUSG00000026605/ENSMUSG00000041703/ENSMUSG00000026890/ENSMUSG00000029697/ENSMUSG00000041642/ENSMUSG00000035314/ENSMUSG00000076431
GO:0031175	GO:0031175	neuron projection development	684	-0.374454	-1.71682	6.37867e-10	1.2441e-07	1.0506e-07	2610	tags=32%, list=21%, signal=27%	ENSMUSG00000032012/ENSMUSG00000033618/ENSMUSG00000020173/ENSMUSG00000029249/ENSMUSG00000021066/ENSMUSG00000033295/ENSMUSG00000025959/ENSMUSG00000008575/ENSMUSG00000002227/ENSMUSG00000051675/ENSMUSG00000020640/ENSMUSG00000032513/ENSMUSG00000060279/ENSMUSG00000032737/ENSMUSG00000041570/ENSMUSG00000031137/ENSMUSG00000050965/ENSMUSG00000028649/ENSMUSG00000017009/ENSMUSG00000054708/ENSMUSG00000055725/ENSMUSG00000062078/ENSMUSG00000037370/ENSMUSG00000040389/ENSMUSG00000033088/ENSMUSG00000030084/ENSMUSG00000035305/ENSMUSG00000067336/ENSMUSG00000030403/ENSMUSG00000037942/ENSMUSG00000053398/ENSMUSG00000035764/ENSMUSG00000005718/ENSMUSG00000032598/ENSMUSG00000061878/ENSMUSG00000026640/ENSMUSG00000033392/ENSMUSG00000030309/ENSMUSG00000022568/ENSMUSG00000039671/ENSMUSG00000021311/ENSMUSG00000020063/ENSMUSG00000001052/ENSMUSG00000068220/ENSMUSG00000001761/ENSMUSG00000033396/ENSMUSG00000053483/ENSMUSG00000001227/ENSMUSG00000059981/ENSMUSG00000033253/ENSMUSG00000031565/ENSMUSG00000022892/ENSMUSG00000031016/ENSMUSG00000020828/ENSMUSG00000061288/ENSMUSG00000019790/ENSMUSG00000032340/ENSMUSG00000061751/ENSMUSG00000042284/ENSMUSG00000042082/ENSMUSG00000042557/ENSMUSG00000025147/ENSMUSG00000032827/ENSMUSG00000025235/ENSMUSG00000061232/ENSMUSG00000042700/ENSMUSG00000026883/ENSMUSG00000006651/ENSMUSG00000032064/ENSMUSG00000069729/ENSMUSG00000028763/ENSMUSG00000072964/ENSMUSG00000003032/ENSMUSG00000026728/ENSMUSG00000039952/ENSMUSG00000000708/ENSMUSG00000040249/ENSMUSG00000020716/ENSMUSG00000019986/ENSMUSG00000036572/ENSMUSG00000020668/ENSMUSG00000053580/ENSMUSG00000021068/ENSMUSG00000017485/ENSMUSG00000071226/ENSMUSG00000074923/ENSMUSG00000023026/ENSMUSG00000039852/ENSMUSG00000027954/ENSMUSG00000004798/ENSMUSG00000045287/ENSMUSG00000025810/ENSMUSG00000068036/ENSMUSG00000028266/ENSMUSG00000063810/ENSMUSG00000041609/ENSMUSG00000026923/ENSMUSG00000019194/ENSMUSG00000040785/ENSMUSG00000022263/ENSMUSG00000061731/ENSMUSG00000003534/ENSMUSG00000006476/ENSMUSG00000006782/ENSMUSG00000022995/ENSMUSG00000061665/ENSMUSG00000041936/ENSMUSG00000047712/ENSMUSG00000066877/ENSMUSG00000029512/ENSMUSG00000042292/ENSMUSG00000024589/ENSMUSG00000034708/ENSMUSG00000038545/ENSMUSG00000028364/ENSMUSG00000022636/ENSMUSG00000032846/ENSMUSG00000095440/ENSMUSG00000021466/ENSMUSG00000011267/ENSMUSG00000027660/ENSMUSG00000019831/ENSMUSG00000018865/ENSMUSG00000020536/ENSMUSG00000024304/ENSMUSG00000033585/ENSMUSG00000009569/ENSMUSG00000029207/ENSMUSG00000024795/ENSMUSG00000062991/ENSMUSG00000027496/ENSMUSG00000014602/ENSMUSG00000049791/ENSMUSG00000001507/ENSMUSG00000031214/ENSMUSG00000013236/ENSMUSG00000026842/ENSMUSG00000048960/ENSMUSG00000034813/ENSMUSG00000028832/ENSMUSG00000029033/ENSMUSG00000053158/ENSMUSG00000044674/ENSMUSG00000039057/ENSMUSG00000020122/ENSMUSG00000029510/ENSMUSG00000026782/ENSMUSG00000022994/ENSMUSG00000015839/ENSMUSG00000027950/ENSMUSG00000020900/ENSMUSG00000062312/ENSMUSG00000041773/ENSMUSG00000020099/ENSMUSG00000024803/ENSMUSG00000062232/ENSMUSG00000041272/ENSMUSG00000022528/ENSMUSG00000038976/ENSMUSG00000025969/ENSMUSG00000021662/ENSMUSG00000019467/ENSMUSG00000005087/ENSMUSG00000029687/ENSMUSG00000019889/ENSMUSG00000051790/ENSMUSG00000030123/ENSMUSG00000039239/ENSMUSG00000042766/ENSMUSG00000026826/ENSMUSG00000037386/ENSMUSG00000026764/ENSMUSG00000042745/ENSMUSG00000024501/ENSMUSG00000038807/ENSMUSG00000026797/ENSMUSG00000027692/ENSMUSG00000037705/ENSMUSG00000026556/ENSMUSG00000026074/ENSMUSG00000035864/ENSMUSG00000017724/ENSMUSG00000026360/ENSMUSG00000028655/ENSMUSG00000020387/ENSMUSG00000057329/ENSMUSG00000030849/ENSMUSG00000023972/ENSMUSG00000020423/ENSMUSG00000007989/ENSMUSG00000020019/ENSMUSG00000028519/ENSMUSG00000052911/ENSMUSG00000006398/ENSMUSG00000047139/ENSMUSG00000006930/ENSMUSG00000031561/ENSMUSG00000021835/ENSMUSG00000072235/ENSMUSG00000038732/ENSMUSG00000042834/ENSMUSG00000028173/ENSMUSG00000026193/ENSMUSG00000018217/ENSMUSG00000034394/ENSMUSG00000026121/ENSMUSG00000001300/ENSMUSG00000022037/ENSMUSG00000032532/ENSMUSG00000031284/ENSMUSG00000029697/ENSMUSG00000053646/ENSMUSG00000035314/ENSMUSG00000020431/ENSMUSG00000044548/ENSMUSG00000051379/ENSMUSG00000026235/ENSMUSG00000069662
GO:0045787	GO:0045787	positive regulation of cell cycle	265	-0.477208	-2.0414	6.57008e-10	1.25581e-07	1.06048e-07	1983	tags=34%, list=16%, signal=29%	ENSMUSG00000063704/ENSMUSG00000031565/ENSMUSG00000020608/ENSMUSG00000022892/ENSMUSG00000004043/ENSMUSG00000036097/ENSMUSG00000038252/ENSMUSG00000042557/ENSMUSG00000029726/ENSMUSG00000032477/ENSMUSG00000024660/ENSMUSG00000020546/ENSMUSG00000059552/ENSMUSG00000000708/ENSMUSG00000031229/ENSMUSG00000034330/ENSMUSG00000024791/ENSMUSG00000034349/ENSMUSG00000024742/ENSMUSG00000017550/ENSMUSG00000030978/ENSMUSG00000051177/ENSMUSG00000026039/ENSMUSG00000037992/ENSMUSG00000028949/ENSMUSG00000002068/ENSMUSG00000040945/ENSMUSG00000002297/ENSMUSG00000020167/ENSMUSG00000033502/ENSMUSG00000066306/ENSMUSG00000028312/ENSMUSG00000026196/ENSMUSG00000029283/ENSMUSG00000030717/ENSMUSG00000035024/ENSMUSG00000024590/ENSMUSG00000010175/ENSMUSG00000059060/ENSMUSG00000024795/ENSMUSG00000027496/ENSMUSG00000027326/ENSMUSG00000026842/ENSMUSG00000021611/ENSMUSG00000039910/ENSMUSG00000028873/ENSMUSG00000020122/ENSMUSG00000051235/ENSMUSG00000028587/ENSMUSG00000037474/ENSMUSG00000059970/ENSMUSG00000017716/ENSMUSG00000015880/ENSMUSG00000022528/ENSMUSG00000034906/ENSMUSG00000019942/ENSMUSG00000029687/ENSMUSG00000042029/ENSMUSG00000027210/ENSMUSG00000002055/ENSMUSG00000039239/ENSMUSG00000024056/ENSMUSG00000068744/ENSMUSG00000052534/ENSMUSG00000002603/ENSMUSG00000023015/ENSMUSG00000041147/ENSMUSG00000041498/ENSMUSG00000019997/ENSMUSG00000020897/ENSMUSG00000019773/ENSMUSG00000020649/ENSMUSG00000028718/ENSMUSG00000030849/ENSMUSG00000027379/ENSMUSG00000001403/ENSMUSG00000017499/ENSMUSG00000006398/ENSMUSG00000045328/ENSMUSG00000041431/ENSMUSG00000027306/ENSMUSG00000000489/ENSMUSG00000046179/ENSMUSG00000027654/ENSMUSG00000000184/ENSMUSG00000035314/ENSMUSG00000070348/ENSMUSG00000032254/ENSMUSG00000020185
GO:1901991	GO:1901991	negative regulation of mitotic cell cycle phase transition	156	-0.552773	-2.17007	6.98276e-10	1.30851e-07	1.10499e-07	2353	tags=42%, list=19%, signal=35%	ENSMUSG00000045867/ENSMUSG00000027933/ENSMUSG00000039298/ENSMUSG00000027641/ENSMUSG00000003541/ENSMUSG00000026836/ENSMUSG00000033713/ENSMUSG00000059981/ENSMUSG00000039981/ENSMUSG00000031016/ENSMUSG00000034218/ENSMUSG00000061288/ENSMUSG00000093803/ENSMUSG00000020380/ENSMUSG00000024660/ENSMUSG00000003032/ENSMUSG00000059552/ENSMUSG00000029022/ENSMUSG00000032555/ENSMUSG00000069910/ENSMUSG00000020381/ENSMUSG00000022960/ENSMUSG00000022672/ENSMUSG00000029863/ENSMUSG00000034462/ENSMUSG00000045817/ENSMUSG00000026196/ENSMUSG00000030322/ENSMUSG00000036986/ENSMUSG00000027326/ENSMUSG00000025507/ENSMUSG00000028873/ENSMUSG00000039057/ENSMUSG00000050107/ENSMUSG00000051235/ENSMUSG00000078429/ENSMUSG00000027510/ENSMUSG00000030528/ENSMUSG00000028587/ENSMUSG00000037474/ENSMUSG00000017716/ENSMUSG00000032400/ENSMUSG00000019942/ENSMUSG00000029687/ENSMUSG00000021127/ENSMUSG00000029816/ENSMUSG00000024056/ENSMUSG00000023908/ENSMUSG00000020897/ENSMUSG00000019773/ENSMUSG00000057329/ENSMUSG00000041324/ENSMUSG00000027379/ENSMUSG00000017499/ENSMUSG00000006398/ENSMUSG00000045328/ENSMUSG00000040084/ENSMUSG00000042489/ENSMUSG00000029414/ENSMUSG00000026683/ENSMUSG00000030867/ENSMUSG00000041431/ENSMUSG00000038379/ENSMUSG00000070348/ENSMUSG00000044548/ENSMUSG00000020185
GO:0001568	GO:0001568	blood vessel development	454	-0.411871	-1.83749	8.63172e-10	1.58641e-07	1.33966e-07	2364	tags=36%, list=19%, signal=30%	ENSMUSG00000033960/ENSMUSG00000030660/ENSMUSG00000022181/ENSMUSG00000067336/ENSMUSG00000060261/ENSMUSG00000031540/ENSMUSG00000001089/ENSMUSG00000009741/ENSMUSG00000030671/ENSMUSG00000061878/ENSMUSG00000004040/ENSMUSG00000026836/ENSMUSG00000008855/ENSMUSG00000001632/ENSMUSG00000025736/ENSMUSG00000018983/ENSMUSG00000041530/ENSMUSG00000020063/ENSMUSG00000045005/ENSMUSG00000001052/ENSMUSG00000031785/ENSMUSG00000025314/ENSMUSG00000022952/ENSMUSG00000001761/ENSMUSG00000027276/ENSMUSG00000054136/ENSMUSG00000031565/ENSMUSG00000039801/ENSMUSG00000024927/ENSMUSG00000037095/ENSMUSG00000000555/ENSMUSG00000001034/ENSMUSG00000035385/ENSMUSG00000033237/ENSMUSG00000031834/ENSMUSG00000019256/ENSMUSG00000023034/ENSMUSG00000001036/ENSMUSG00000029528/ENSMUSG00000031681/ENSMUSG00000018377/ENSMUSG00000047193/ENSMUSG00000022414/ENSMUSG00000026883/ENSMUSG00000036478/ENSMUSG00000028086/ENSMUSG00000002221/ENSMUSG00000044791/ENSMUSG00000001751/ENSMUSG00000031520/ENSMUSG00000001435/ENSMUSG00000045092/ENSMUSG00000028763/ENSMUSG00000003032/ENSMUSG00000040249/ENSMUSG00000020716/ENSMUSG00000022443/ENSMUSG00000003154/ENSMUSG00000024597/ENSMUSG00000021540/ENSMUSG00000025231/ENSMUSG00000027954/ENSMUSG00000025810/ENSMUSG00000024913/ENSMUSG00000026923/ENSMUSG00000045730/ENSMUSG00000046169/ENSMUSG00000029859/ENSMUSG00000042677/ENSMUSG00000068114/ENSMUSG00000070327/ENSMUSG00000024754/ENSMUSG00000034748/ENSMUSG00000031714/ENSMUSG00000054555/ENSMUSG00000034462/ENSMUSG00000034708/ENSMUSG00000038545/ENSMUSG00000032531/ENSMUSG00000075254/ENSMUSG00000024140/ENSMUSG00000004383/ENSMUSG00000042607/ENSMUSG00000025880/ENSMUSG00000020160/ENSMUSG00000032238/ENSMUSG00000022836/ENSMUSG00000007613/ENSMUSG00000036986/ENSMUSG00000033420/ENSMUSG00000025408/ENSMUSG00000024304/ENSMUSG00000053477/ENSMUSG00000010175/ENSMUSG00000009569/ENSMUSG00000028041/ENSMUSG00000001552/ENSMUSG00000049791/ENSMUSG00000007817/ENSMUSG00000026842/ENSMUSG00000055148/ENSMUSG00000021611/ENSMUSG00000061393/ENSMUSG00000039910/ENSMUSG00000021281/ENSMUSG00000038418/ENSMUSG00000015839/ENSMUSG00000008398/ENSMUSG00000039062/ENSMUSG00000020900/ENSMUSG00000017652/ENSMUSG00000001768/ENSMUSG00000057315/ENSMUSG00000020099/ENSMUSG00000062232/ENSMUSG00000022528/ENSMUSG00000072720/ENSMUSG00000044903/ENSMUSG00000054364/ENSMUSG00000025969/ENSMUSG00000032035/ENSMUSG00000028698/ENSMUSG00000007655/ENSMUSG00000002289/ENSMUSG00000030123/ENSMUSG00000032625/ENSMUSG00000039239/ENSMUSG00000021127/ENSMUSG00000023008/ENSMUSG00000031963/ENSMUSG00000042745/ENSMUSG00000056758/ENSMUSG00000024164/ENSMUSG00000002603/ENSMUSG00000031668/ENSMUSG00000026556/ENSMUSG00000019997/ENSMUSG00000006538/ENSMUSG00000031486/ENSMUSG00000032714/ENSMUSG00000052837/ENSMUSG00000020937/ENSMUSG00000029710/ENSMUSG00000030849/ENSMUSG00000023972/ENSMUSG00000034855/ENSMUSG00000020357/ENSMUSG00000001517/ENSMUSG00000021835/ENSMUSG00000004791/ENSMUSG00000040152/ENSMUSG00000026193/ENSMUSG00000034394/ENSMUSG00000001300/ENSMUSG00000022475/ENSMUSG00000046318/ENSMUSG00000030796/ENSMUSG00000000489/ENSMUSG00000046179/ENSMUSG00000036867/ENSMUSG00000110195/ENSMUSG00000020185/ENSMUSG00000076431
GO:0060562	GO:0060562	epithelial tube morphogenesis	232	-0.502474	-2.10027	9.12506e-10	1.64544e-07	1.38951e-07	2587	tags=43%, list=21%, signal=35%	ENSMUSG00000020173/ENSMUSG00000035247/ENSMUSG00000022770/ENSMUSG00000060733/ENSMUSG00000047407/ENSMUSG00000022353/ENSMUSG00000017009/ENSMUSG00000001521/ENSMUSG00000035342/ENSMUSG00000079487/ENSMUSG00000030403/ENSMUSG00000001089/ENSMUSG00000040998/ENSMUSG00000026836/ENSMUSG00000008855/ENSMUSG00000001632/ENSMUSG00000027678/ENSMUSG00000022568/ENSMUSG00000001052/ENSMUSG00000021359/ENSMUSG00000001761/ENSMUSG00000031995/ENSMUSG00000038564/ENSMUSG00000019256/ENSMUSG00000055320/ENSMUSG00000032402/ENSMUSG00000027646/ENSMUSG00000047248/ENSMUSG00000025235/ENSMUSG00000029528/ENSMUSG00000020679/ENSMUSG00000044791/ENSMUSG00000039952/ENSMUSG00000049488/ENSMUSG00000024597/ENSMUSG00000071226/ENSMUSG00000025231/ENSMUSG00000025810/ENSMUSG00000039765/ENSMUSG00000037992/ENSMUSG00000028266/ENSMUSG00000024913/ENSMUSG00000026923/ENSMUSG00000025921/ENSMUSG00000061731/ENSMUSG00000003534/ENSMUSG00000029050/ENSMUSG00000029475/ENSMUSG00000004768/ENSMUSG00000030323/ENSMUSG00000022995/ENSMUSG00000040151/ENSMUSG00000034748/ENSMUSG00000005949/ENSMUSG00000034462/ENSMUSG00000028364/ENSMUSG00000029381/ENSMUSG00000000957/ENSMUSG00000021466/ENSMUSG00000043760/ENSMUSG00000042942/ENSMUSG00000036986/ENSMUSG00000024795/ENSMUSG00000026842/ENSMUSG00000039910/ENSMUSG00000044674/ENSMUSG00000019979/ENSMUSG00000000567/ENSMUSG00000022528/ENSMUSG00000054364/ENSMUSG00000005087/ENSMUSG00000030123/ENSMUSG00000039239/ENSMUSG00000013089/ENSMUSG00000052534/ENSMUSG00000056758/ENSMUSG00000002603/ENSMUSG00000039994/ENSMUSG00000001288/ENSMUSG00000026556/ENSMUSG00000006538/ENSMUSG00000031734/ENSMUSG00000017724/ENSMUSG00000035112/ENSMUSG00000057329/ENSMUSG00000028718/ENSMUSG00000030849/ENSMUSG00000023972/ENSMUSG00000007989/ENSMUSG00000034855/ENSMUSG00000031523/ENSMUSG00000037211/ENSMUSG00000021835/ENSMUSG00000004791/ENSMUSG00000026121/ENSMUSG00000001300/ENSMUSG00000014164/ENSMUSG00000041703/ENSMUSG00000030796/ENSMUSG00000026235
GO:0043010	GO:0043010	camera-type eye development	198	-0.522857	-2.12554	9.36871e-10	1.65809e-07	1.40019e-07	2197	tags=51%, list=18%, signal=42%	ENSMUSG00000030201/ENSMUSG00000061436/ENSMUSG00000026872/ENSMUSG00000024098/ENSMUSG00000007880/ENSMUSG00000001911/ENSMUSG00000034292/ENSMUSG00000041235/ENSMUSG00000040734/ENSMUSG00000019777/ENSMUSG00000032012/ENSMUSG00000024169/ENSMUSG00000022770/ENSMUSG00000008575/ENSMUSG00000047407/ENSMUSG00000047824/ENSMUSG00000001521/ENSMUSG00000067336/ENSMUSG00000004040/ENSMUSG00000009073/ENSMUSG00000029086/ENSMUSG00000022568/ENSMUSG00000045005/ENSMUSG00000019971/ENSMUSG00000021359/ENSMUSG00000027276/ENSMUSG00000038564/ENSMUSG00000019256/ENSMUSG00000032402/ENSMUSG00000025235/ENSMUSG00000012609/ENSMUSG00000001751/ENSMUSG00000003032/ENSMUSG00000026728/ENSMUSG00000028565/ENSMUSG00000020716/ENSMUSG00000019986/ENSMUSG00000003031/ENSMUSG00000001151/ENSMUSG00000024085/ENSMUSG00000021608/ENSMUSG00000070047/ENSMUSG00000025810/ENSMUSG00000039765/ENSMUSG00000021754/ENSMUSG00000037992/ENSMUSG00000024913/ENSMUSG00000063810/ENSMUSG00000020451/ENSMUSG00000026923/ENSMUSG00000028949/ENSMUSG00000025921/ENSMUSG00000029050/ENSMUSG00000029475/ENSMUSG00000030323/ENSMUSG00000034021/ENSMUSG00000005949/ENSMUSG00000036480/ENSMUSG00000037890/ENSMUSG00000040841/ENSMUSG00000034708/ENSMUSG00000004383/ENSMUSG00000020160/ENSMUSG00000027660/ENSMUSG00000007613/ENSMUSG00000071757/ENSMUSG00000010175/ENSMUSG00000026819/ENSMUSG00000055435/ENSMUSG00000049791/ENSMUSG00000061393/ENSMUSG00000039910/ENSMUSG00000020212/ENSMUSG00000020122/ENSMUSG00000026782/ENSMUSG00000031951/ENSMUSG00000020900/ENSMUSG00000000567/ENSMUSG00000038119/ENSMUSG00000022528/ENSMUSG00000039239/ENSMUSG00000024164/ENSMUSG00000002603/ENSMUSG00000001288/ENSMUSG00000006538/ENSMUSG00000075707/ENSMUSG00000028655/ENSMUSG00000037239/ENSMUSG00000030849/ENSMUSG00000041324/ENSMUSG00000052911/ENSMUSG00000037211/ENSMUSG00000031561/ENSMUSG00000021835/ENSMUSG00000063632/ENSMUSG00000034394/ENSMUSG00000075012/ENSMUSG00000031737/ENSMUSG00000000489/ENSMUSG00000076431
GO:0051301	GO:0051301	cell division	517	-0.39835	-1.78731	9.92549e-10	1.72469e-07	1.45643e-07	1813	tags=25%, list=15%, signal=22%	ENSMUSG00000042364/ENSMUSG00000065954/ENSMUSG00000025358/ENSMUSG00000043065/ENSMUSG00000025235/ENSMUSG00000059248/ENSMUSG00000034329/ENSMUSG00000032477/ENSMUSG00000002233/ENSMUSG00000024660/ENSMUSG00000052062/ENSMUSG00000044791/ENSMUSG00000031520/ENSMUSG00000040102/ENSMUSG00000032064/ENSMUSG00000022443/ENSMUSG00000024791/ENSMUSG00000034349/ENSMUSG00000033364/ENSMUSG00000037725/ENSMUSG00000056394/ENSMUSG00000040549/ENSMUSG00000041215/ENSMUSG00000020492/ENSMUSG00000069910/ENSMUSG00000027331/ENSMUSG00000036782/ENSMUSG00000026039/ENSMUSG00000026923/ENSMUSG00000002068/ENSMUSG00000040945/ENSMUSG00000061731/ENSMUSG00000033904/ENSMUSG00000038943/ENSMUSG00000033502/ENSMUSG00000061665/ENSMUSG00000029385/ENSMUSG00000066306/ENSMUSG00000034021/ENSMUSG00000072082/ENSMUSG00000045817/ENSMUSG00000047534/ENSMUSG00000038545/ENSMUSG00000028312/ENSMUSG00000037098/ENSMUSG00000021466/ENSMUSG00000047777/ENSMUSG00000029283/ENSMUSG00000035024/ENSMUSG00000022978/ENSMUSG00000037313/ENSMUSG00000022456/ENSMUSG00000024795/ENSMUSG00000027496/ENSMUSG00000027326/ENSMUSG00000028832/ENSMUSG00000028873/ENSMUSG00000036777/ENSMUSG00000030528/ENSMUSG00000028059/ENSMUSG00000020900/ENSMUSG00000072980/ENSMUSG00000017716/ENSMUSG00000032400/ENSMUSG00000025001/ENSMUSG00000116165/ENSMUSG00000019978/ENSMUSG00000066687/ENSMUSG00000034906/ENSMUSG00000019942/ENSMUSG00000054364/ENSMUSG00000042029/ENSMUSG00000002055/ENSMUSG00000039239/ENSMUSG00000021253/ENSMUSG00000032218/ENSMUSG00000024056/ENSMUSG00000013089/ENSMUSG00000068744/ENSMUSG00000056758/ENSMUSG00000023505/ENSMUSG00000012443/ENSMUSG00000003779/ENSMUSG00000027469/ENSMUSG00000002603/ENSMUSG00000039994/ENSMUSG00000018398/ENSMUSG00000023015/ENSMUSG00000041147/ENSMUSG00000041498/ENSMUSG00000026556/ENSMUSG00000048922/ENSMUSG00000020897/ENSMUSG00000021965/ENSMUSG00000028678/ENSMUSG00000033952/ENSMUSG00000051220/ENSMUSG00000023940/ENSMUSG00000038393/ENSMUSG00000019773/ENSMUSG00000050379/ENSMUSG00000030849/ENSMUSG00000027379/ENSMUSG00000062510/ENSMUSG00000001403/ENSMUSG00000017499/ENSMUSG00000006398/ENSMUSG00000045328/ENSMUSG00000040084/ENSMUSG00000004791/ENSMUSG00000027715/ENSMUSG00000029414/ENSMUSG00000026683/ENSMUSG00000020914/ENSMUSG00000030867/ENSMUSG00000041431/ENSMUSG00000027306/ENSMUSG00000000489/ENSMUSG00000046179/ENSMUSG00000027654/ENSMUSG00000021365/ENSMUSG00000051378/ENSMUSG00000000184/ENSMUSG00000028068/ENSMUSG00000070348/ENSMUSG00000032254/ENSMUSG00000020185
GO:0045597	GO:0045597	positive regulation of cell differentiation	577	-0.38946	-1.77389	1.11869e-09	1.90916e-07	1.61221e-07	2215	tags=31%, list=18%, signal=26%	ENSMUSG00000035914/ENSMUSG00000000126/ENSMUSG00000004040/ENSMUSG00000026836/ENSMUSG00000009073/ENSMUSG00000071076/ENSMUSG00000026640/ENSMUSG00000027678/ENSMUSG00000030309/ENSMUSG00000046876/ENSMUSG00000029086/ENSMUSG00000020063/ENSMUSG00000022952/ENSMUSG00000001761/ENSMUSG00000046731/ENSMUSG00000027276/ENSMUSG00000031565/ENSMUSG00000024927/ENSMUSG00000022892/ENSMUSG00000037095/ENSMUSG00000004043/ENSMUSG00000055652/ENSMUSG00000071637/ENSMUSG00000033237/ENSMUSG00000061751/ENSMUSG00000023018/ENSMUSG00000032402/ENSMUSG00000050567/ENSMUSG00000042557/ENSMUSG00000032481/ENSMUSG00000031681/ENSMUSG00000018377/ENSMUSG00000055116/ENSMUSG00000037104/ENSMUSG00000032688/ENSMUSG00000036478/ENSMUSG00000021756/ENSMUSG00000031885/ENSMUSG00000063382/ENSMUSG00000031520/ENSMUSG00000032064/ENSMUSG00000069729/ENSMUSG00000072964/ENSMUSG00000026728/ENSMUSG00000033454/ENSMUSG00000039952/ENSMUSG00000031441/ENSMUSG00000040249/ENSMUSG00000037820/ENSMUSG00000019986/ENSMUSG00000036572/ENSMUSG00000041135/ENSMUSG00000021068/ENSMUSG00000021540/ENSMUSG00000032228/ENSMUSG00000024085/ENSMUSG00000051177/ENSMUSG00000039286/ENSMUSG00000025810/ENSMUSG00000040929/ENSMUSG00000054717/ENSMUSG00000068036/ENSMUSG00000027495/ENSMUSG00000037992/ENSMUSG00000024913/ENSMUSG00000026923/ENSMUSG00000028949/ENSMUSG00000002068/ENSMUSG00000022672/ENSMUSG00000020167/ENSMUSG00000042677/ENSMUSG00000048756/ENSMUSG00000005893/ENSMUSG00000066306/ENSMUSG00000034748/ENSMUSG00000060216/ENSMUSG00000027478/ENSMUSG00000032265/ENSMUSG00000038545/ENSMUSG00000037020/ENSMUSG00000000957/ENSMUSG00000042607/ENSMUSG00000044646/ENSMUSG00000021466/ENSMUSG00000025880/ENSMUSG00000035062/ENSMUSG00000038260/ENSMUSG00000007594/ENSMUSG00000027660/ENSMUSG00000032554/ENSMUSG00000007613/ENSMUSG00000053477/ENSMUSG00000010175/ENSMUSG00000021250/ENSMUSG00000062991/ENSMUSG00000027796/ENSMUSG00000043895/ENSMUSG00000027496/ENSMUSG00000049791/ENSMUSG00000007817/ENSMUSG00000021611/ENSMUSG00000034813/ENSMUSG00000023087/ENSMUSG00000049775/ENSMUSG00000061393/ENSMUSG00000053158/ENSMUSG00000022676/ENSMUSG00000044674/ENSMUSG00000020122/ENSMUSG00000024247/ENSMUSG00000036098/ENSMUSG00000028059/ENSMUSG00000000567/ENSMUSG00000001768/ENSMUSG00000053965/ENSMUSG00000038119/ENSMUSG00000062232/ENSMUSG00000027820/ENSMUSG00000041272/ENSMUSG00000022528/ENSMUSG00000066687/ENSMUSG00000022508/ENSMUSG00000040891/ENSMUSG00000032035/ENSMUSG00000029687/ENSMUSG00000035356/ENSMUSG00000030123/ENSMUSG00000039239/ENSMUSG00000021127/ENSMUSG00000021253/ENSMUSG00000039384/ENSMUSG00000013089/ENSMUSG00000073489/ENSMUSG00000002603/ENSMUSG00000027692/ENSMUSG00000040711/ENSMUSG00000019997/ENSMUSG00000006538/ENSMUSG00000033952/ENSMUSG00000052837/ENSMUSG00000031734/ENSMUSG00000017724/ENSMUSG00000037465/ENSMUSG00000019773/ENSMUSG00000020387/ENSMUSG00000024232/ENSMUSG00000057329/ENSMUSG00000015568/ENSMUSG00000007989/ENSMUSG00000041324/ENSMUSG00000028519/ENSMUSG00000041417/ENSMUSG00000052911/ENSMUSG00000047139/ENSMUSG00000006930/ENSMUSG00000021835/ENSMUSG00000028173/ENSMUSG00000028480/ENSMUSG00000063632/ENSMUSG00000026193/ENSMUSG00000034394/ENSMUSG00000001300/ENSMUSG00000022037/ENSMUSG00000031284/ENSMUSG00000037621/ENSMUSG00000029697/ENSMUSG00000020427/ENSMUSG00000021365/ENSMUSG00000020027/ENSMUSG00000053646/ENSMUSG00000035314/ENSMUSG00000044548/ENSMUSG00000026235/ENSMUSG00000076431/ENSMUSG00000069662/ENSMUSG00000027513
GO:0060284	GO:0060284	regulation of cell development	572	-0.390399	-1.77266	1.19339e-09	2.00092e-07	1.6897e-07	2197	tags=28%, list=18%, signal=24%	ENSMUSG00000004040/ENSMUSG00000008855/ENSMUSG00000009073/ENSMUSG00000026640/ENSMUSG00000001632/ENSMUSG00000030309/ENSMUSG00000046876/ENSMUSG00000040423/ENSMUSG00000049577/ENSMUSG00000028962/ENSMUSG00000022952/ENSMUSG00000001761/ENSMUSG00000001227/ENSMUSG00000046731/ENSMUSG00000027276/ENSMUSG00000028863/ENSMUSG00000024927/ENSMUSG00000032815/ENSMUSG00000004043/ENSMUSG00000055652/ENSMUSG00000033237/ENSMUSG00000015217/ENSMUSG00000061751/ENSMUSG00000023018/ENSMUSG00000032481/ENSMUSG00000021767/ENSMUSG00000021025/ENSMUSG00000055116/ENSMUSG00000037104/ENSMUSG00000032688/ENSMUSG00000021756/ENSMUSG00000028086/ENSMUSG00000031885/ENSMUSG00000031520/ENSMUSG00000032064/ENSMUSG00000069729/ENSMUSG00000072964/ENSMUSG00000026728/ENSMUSG00000059552/ENSMUSG00000033454/ENSMUSG00000039952/ENSMUSG00000040249/ENSMUSG00000020716/ENSMUSG00000037820/ENSMUSG00000020263/ENSMUSG00000041135/ENSMUSG00000021068/ENSMUSG00000052040/ENSMUSG00000023026/ENSMUSG00000024085/ENSMUSG00000051177/ENSMUSG00000004798/ENSMUSG00000025810/ENSMUSG00000040929/ENSMUSG00000054717/ENSMUSG00000063952/ENSMUSG00000028101/ENSMUSG00000068036/ENSMUSG00000027495/ENSMUSG00000037992/ENSMUSG00000026923/ENSMUSG00000028949/ENSMUSG00000040785/ENSMUSG00000022672/ENSMUSG00000029050/ENSMUSG00000042677/ENSMUSG00000048756/ENSMUSG00000030103/ENSMUSG00000029512/ENSMUSG00000034708/ENSMUSG00000045817/ENSMUSG00000038545/ENSMUSG00000047443/ENSMUSG00000037020/ENSMUSG00000000957/ENSMUSG00000030157/ENSMUSG00000025880/ENSMUSG00000020160/ENSMUSG00000007594/ENSMUSG00000027660/ENSMUSG00000032554/ENSMUSG00000010175/ENSMUSG00000021250/ENSMUSG00000062991/ENSMUSG00000035413/ENSMUSG00000043895/ENSMUSG00000027496/ENSMUSG00000049791/ENSMUSG00000007817/ENSMUSG00000013236/ENSMUSG00000026842/ENSMUSG00000021611/ENSMUSG00000034813/ENSMUSG00000053158/ENSMUSG00000022676/ENSMUSG00000020122/ENSMUSG00000000782/ENSMUSG00000036098/ENSMUSG00000028059/ENSMUSG00000062312/ENSMUSG00000025223/ENSMUSG00000055866/ENSMUSG00000053965/ENSMUSG00000031642/ENSMUSG00000038119/ENSMUSG00000062232/ENSMUSG00000027820/ENSMUSG00000041272/ENSMUSG00000022528/ENSMUSG00000031805/ENSMUSG00000066687/ENSMUSG00000022508/ENSMUSG00000022010/ENSMUSG00000032035/ENSMUSG00000005087/ENSMUSG00000029687/ENSMUSG00000027210/ENSMUSG00000035356/ENSMUSG00000030123/ENSMUSG00000021127/ENSMUSG00000039384/ENSMUSG00000013089/ENSMUSG00000042766/ENSMUSG00000023367/ENSMUSG00000029810/ENSMUSG00000042745/ENSMUSG00000056758/ENSMUSG00000002603/ENSMUSG00000027692/ENSMUSG00000001288/ENSMUSG00000041498/ENSMUSG00000006538/ENSMUSG00000033952/ENSMUSG00000031486/ENSMUSG00000037465/ENSMUSG00000020387/ENSMUSG00000056313/ENSMUSG00000032020/ENSMUSG00000057329/ENSMUSG00000024561/ENSMUSG00000020423/ENSMUSG00000007989/ENSMUSG00000041324/ENSMUSG00000074622/ENSMUSG00000028519/ENSMUSG00000041417/ENSMUSG00000047139/ENSMUSG00000006930/ENSMUSG00000021835/ENSMUSG00000028173/ENSMUSG00000063632/ENSMUSG00000026193/ENSMUSG00000034394/ENSMUSG00000026121/ENSMUSG00000031284/ENSMUSG00000029697/ENSMUSG00000021365/ENSMUSG00000053646/ENSMUSG00000026235/ENSMUSG00000076431/ENSMUSG00000069662/ENSMUSG00000027513
GO:0045596	GO:0045596	negative regulation of cell differentiation	434	-0.419214	-1.85725	1.43931e-09	2.37164e-07	2.00276e-07	2336	tags=36%, list=19%, signal=30%	ENSMUSG00000027490/ENSMUSG00000067336/ENSMUSG00000037942/ENSMUSG00000039298/ENSMUSG00000031592/ENSMUSG00000028211/ENSMUSG00000001802/ENSMUSG00000007827/ENSMUSG00000033326/ENSMUSG00000035873/ENSMUSG00000024975/ENSMUSG00000000126/ENSMUSG00000004040/ENSMUSG00000008855/ENSMUSG00000009073/ENSMUSG00000027678/ENSMUSG00000023170/ENSMUSG00000040423/ENSMUSG00000039238/ENSMUSG00000048772/ENSMUSG00000049577/ENSMUSG00000020063/ENSMUSG00000028962/ENSMUSG00000022952/ENSMUSG00000041297/ENSMUSG00000001761/ENSMUSG00000061013/ENSMUSG00000001227/ENSMUSG00000046731/ENSMUSG00000027276/ENSMUSG00000031565/ENSMUSG00000029478/ENSMUSG00000022892/ENSMUSG00000004043/ENSMUSG00000015217/ENSMUSG00000019256/ENSMUSG00000023018/ENSMUSG00000032402/ENSMUSG00000032481/ENSMUSG00000018800/ENSMUSG00000021025/ENSMUSG00000031681/ENSMUSG00000055116/ENSMUSG00000037104/ENSMUSG00000039985/ENSMUSG00000026883/ENSMUSG00000028086/ENSMUSG00000031885/ENSMUSG00000031520/ENSMUSG00000032064/ENSMUSG00000023991/ENSMUSG00000030659/ENSMUSG00000059552/ENSMUSG00000020716/ENSMUSG00000070808/ENSMUSG00000003154/ENSMUSG00000020263/ENSMUSG00000046791/ENSMUSG00000039646/ENSMUSG00000041351/ENSMUSG00000052040/ENSMUSG00000023026/ENSMUSG00000027954/ENSMUSG00000004798/ENSMUSG00000039286/ENSMUSG00000025810/ENSMUSG00000028101/ENSMUSG00000037992/ENSMUSG00000026923/ENSMUSG00000040785/ENSMUSG00000022263/ENSMUSG00000021765/ENSMUSG00000029050/ENSMUSG00000042677/ENSMUSG00000048756/ENSMUSG00000029512/ENSMUSG00000045817/ENSMUSG00000034271/ENSMUSG00000047443/ENSMUSG00000021466/ENSMUSG00000030157/ENSMUSG00000025880/ENSMUSG00000020160/ENSMUSG00000032238/ENSMUSG00000038260/ENSMUSG00000004099/ENSMUSG00000027660/ENSMUSG00000007613/ENSMUSG00000071757/ENSMUSG00000025408/ENSMUSG00000010175/ENSMUSG00000035413/ENSMUSG00000013236/ENSMUSG00000021611/ENSMUSG00000023087/ENSMUSG00000022676/ENSMUSG00000041000/ENSMUSG00000020122/ENSMUSG00000029438/ENSMUSG00000015839/ENSMUSG00000028059/ENSMUSG00000000567/ENSMUSG00000062312/ENSMUSG00000025223/ENSMUSG00000007872/ENSMUSG00000062232/ENSMUSG00000022528/ENSMUSG00000031805/ENSMUSG00000066687/ENSMUSG00000022508/ENSMUSG00000022010/ENSMUSG00000005087/ENSMUSG00000029687/ENSMUSG00000027210/ENSMUSG00000007655/ENSMUSG00000039239/ENSMUSG00000021127/ENSMUSG00000039384/ENSMUSG00000042766/ENSMUSG00000023367/ENSMUSG00000029810/ENSMUSG00000052534/ENSMUSG00000042745/ENSMUSG00000056758/ENSMUSG00000002603/ENSMUSG00000001288/ENSMUSG00000017491/ENSMUSG00000006538/ENSMUSG00000033952/ENSMUSG00000031734/ENSMUSG00000026360/ENSMUSG00000037239/ENSMUSG00000032020/ENSMUSG00000024232/ENSMUSG00000024561/ENSMUSG00000040717/ENSMUSG00000020423/ENSMUSG00000074622/ENSMUSG00000028519/ENSMUSG00000041417/ENSMUSG00000034855/ENSMUSG00000000901/ENSMUSG00000047139/ENSMUSG00000037211/ENSMUSG00000021835/ENSMUSG00000063632/ENSMUSG00000026121/ENSMUSG00000022475/ENSMUSG00000032363/ENSMUSG00000000489/ENSMUSG00000036867/ENSMUSG00000000184/ENSMUSG00000070348/ENSMUSG00000026235/ENSMUSG00000076431
GO:0048646	GO:0048646	anatomical structure formation involved in morphogenesis	723	-0.367169	-1.69751	1.75124e-09	2.83671e-07	2.39549e-07	2616	tags=35%, list=21%, signal=29%	ENSMUSG00000037646/ENSMUSG00000032012/ENSMUSG00000024962/ENSMUSG00000005836/ENSMUSG00000020173/ENSMUSG00000035247/ENSMUSG00000060733/ENSMUSG00000008575/ENSMUSG00000047407/ENSMUSG00000041688/ENSMUSG00000035632/ENSMUSG00000042178/ENSMUSG00000016933/ENSMUSG00000027864/ENSMUSG00000050965/ENSMUSG00000028649/ENSMUSG00000017009/ENSMUSG00000001521/ENSMUSG00000062078/ENSMUSG00000079487/ENSMUSG00000037370/ENSMUSG00000030084/ENSMUSG00000033960/ENSMUSG00000030660/ENSMUSG00000022181/ENSMUSG00000038485/ENSMUSG00000067336/ENSMUSG00000030403/ENSMUSG00000060261/ENSMUSG00000022895/ENSMUSG00000001089/ENSMUSG00000009741/ENSMUSG00000037692/ENSMUSG00000048537/ENSMUSG00000026421/ENSMUSG00000062300/ENSMUSG00000030671/ENSMUSG00000061878/ENSMUSG00000004040/ENSMUSG00000026836/ENSMUSG00000008855/ENSMUSG00000009073/ENSMUSG00000026640/ENSMUSG00000001632/ENSMUSG00000033392/ENSMUSG00000025736/ENSMUSG00000029086/ENSMUSG00000022568/ENSMUSG00000040423/ENSMUSG00000018983/ENSMUSG00000041530/ENSMUSG00000049577/ENSMUSG00000020063/ENSMUSG00000045005/ENSMUSG00000028962/ENSMUSG00000001052/ENSMUSG00000031785/ENSMUSG00000035673/ENSMUSG00000022952/ENSMUSG00000021359/ENSMUSG00000001761/ENSMUSG00000061013/ENSMUSG00000003549/ENSMUSG00000054136/ENSMUSG00000031995/ENSMUSG00000038564/ENSMUSG00000031565/ENSMUSG00000024927/ENSMUSG00000037095/ENSMUSG00000034218/ENSMUSG00000000555/ENSMUSG00000001034/ENSMUSG00000035385/ENSMUSG00000021959/ENSMUSG00000026504/ENSMUSG00000032340/ENSMUSG00000031834/ENSMUSG00000019256/ENSMUSG00000066406/ENSMUSG00000023034/ENSMUSG00000001036/ENSMUSG00000032402/ENSMUSG00000046186/ENSMUSG00000025235/ENSMUSG00000029528/ENSMUSG00000031681/ENSMUSG00000018377/ENSMUSG00000020679/ENSMUSG00000026883/ENSMUSG00000036478/ENSMUSG00000028086/ENSMUSG00000033149/ENSMUSG00000044791/ENSMUSG00000031520/ENSMUSG00000001435/ENSMUSG00000045092/ENSMUSG00000034295/ENSMUSG00000028763/ENSMUSG00000003032/ENSMUSG00000059552/ENSMUSG00000039952/ENSMUSG00000020716/ENSMUSG00000022443/ENSMUSG00000037820/ENSMUSG00000003154/ENSMUSG00000024613/ENSMUSG00000040549/ENSMUSG00000024597/ENSMUSG00000021540/ENSMUSG00000026918/ENSMUSG00000071226/ENSMUSG00000025231/ENSMUSG00000058325/ENSMUSG00000027954/ENSMUSG00000025810/ENSMUSG00000039765/ENSMUSG00000037992/ENSMUSG00000028266/ENSMUSG00000026923/ENSMUSG00000028949/ENSMUSG00000025921/ENSMUSG00000022672/ENSMUSG00000061731/ENSMUSG00000045730/ENSMUSG00000029050/ENSMUSG00000029475/ENSMUSG00000004768/ENSMUSG00000029859/ENSMUSG00000030323/ENSMUSG00000022995/ENSMUSG00000042677/ENSMUSG00000068114/ENSMUSG00000070327/ENSMUSG00000040151/ENSMUSG00000056724/ENSMUSG00000015143/ENSMUSG00000024754/ENSMUSG00000034748/ENSMUSG00000029512/ENSMUSG00000031714/ENSMUSG00000054555/ENSMUSG00000037408/ENSMUSG00000079652/ENSMUSG00000034708/ENSMUSG00000032531/ENSMUSG00000024140/ENSMUSG00000029381/ENSMUSG00000004383/ENSMUSG00000021466/ENSMUSG00000025571/ENSMUSG00000020160/ENSMUSG00000032238/ENSMUSG00000027660/ENSMUSG00000015745/ENSMUSG00000007613/ENSMUSG00000036986/ENSMUSG00000053477/ENSMUSG00000010175/ENSMUSG00000028041/ENSMUSG00000024795/ENSMUSG00000001552/ENSMUSG00000061887/ENSMUSG00000049791/ENSMUSG00000031214/ENSMUSG00000026842/ENSMUSG00000067818/ENSMUSG00000055148/ENSMUSG00000021611/ENSMUSG00000061393/ENSMUSG00000039910/ENSMUSG00000022676/ENSMUSG00000044674/ENSMUSG00000019979/ENSMUSG00000029769/ENSMUSG00000021281/ENSMUSG00000002409/ENSMUSG00000059327/ENSMUSG00000015839/ENSMUSG00000008398/ENSMUSG00000034848/ENSMUSG00000039062/ENSMUSG00000020900/ENSMUSG00000000567/ENSMUSG00000017652/ENSMUSG00000025223/ENSMUSG00000057315/ENSMUSG00000038119/ENSMUSG00000020099/ENSMUSG00000022528/ENSMUSG00000044903/ENSMUSG00000024049/ENSMUSG00000022508/ENSMUSG00000054364/ENSMUSG00000025969/ENSMUSG00000032035/ENSMUSG00000005087/ENSMUSG00000028698/ENSMUSG00000007655/ENSMUSG00000002289/ENSMUSG00000030123/ENSMUSG00000032625/ENSMUSG00000039239/ENSMUSG00000023008/ENSMUSG00000031963/ENSMUSG00000042745/ENSMUSG00000056758/ENSMUSG00000024164/ENSMUSG00000002603/ENSMUSG00000031668/ENSMUSG00000001288/ENSMUSG00000026556/ENSMUSG00000019997/ENSMUSG00000006538/ENSMUSG00000020614/ENSMUSG00000031486/ENSMUSG00000025225/ENSMUSG00000052837/ENSMUSG00000031734/ENSMUSG00000020937/ENSMUSG00000020911/ENSMUSG00000029710/ENSMUSG00000019850/ENSMUSG00000028718/ENSMUSG00000030849/ENSMUSG00000023972/ENSMUSG00000007989/ENSMUSG00000041324/ENSMUSG00000074622/ENSMUSG00000020758/ENSMUSG00000034855/ENSMUSG00000020357/ENSMUSG00000031523/ENSMUSG00000037211/ENSMUSG00000021835/ENSMUSG00000026414/ENSMUSG00000028173/ENSMUSG00000004791/ENSMUSG00000040152/ENSMUSG00000063632/ENSMUSG00000026193/ENSMUSG00000018217/ENSMUSG00000034394/ENSMUSG00000026121/ENSMUSG00000079243/ENSMUSG00000001300/ENSMUSG00000022475/ENSMUSG00000075012/ENSMUSG00000046318/ENSMUSG00000037621/ENSMUSG00000041703/ENSMUSG00000030796/ENSMUSG00000046179/ENSMUSG00000020185
GO:0019953	GO:0019953	sexual reproduction	572	-0.38786	-1.76113	1.84149e-09	2.93318e-07	2.47696e-07	2309	tags=30%, list=19%, signal=25%	ENSMUSG00000023259/ENSMUSG00000037270/ENSMUSG00000037348/ENSMUSG00000053470/ENSMUSG00000007659/ENSMUSG00000004263/ENSMUSG00000062300/ENSMUSG00000028053/ENSMUSG00000004040/ENSMUSG00000027298/ENSMUSG00000026836/ENSMUSG00000021665/ENSMUSG00000024974/ENSMUSG00000056832/ENSMUSG00000033392/ENSMUSG00000020063/ENSMUSG00000028962/ENSMUSG00000037001/ENSMUSG00000030199/ENSMUSG00000051306/ENSMUSG00000003549/ENSMUSG00000007035/ENSMUSG00000063704/ENSMUSG00000018841/ENSMUSG00000039202/ENSMUSG00000032815/ENSMUSG00000032431/ENSMUSG00000034218/ENSMUSG00000024054/ENSMUSG00000038252/ENSMUSG00000027160/ENSMUSG00000027646/ENSMUSG00000025358/ENSMUSG00000006731/ENSMUSG00000025235/ENSMUSG00000031681/ENSMUSG00000054321/ENSMUSG00000020380/ENSMUSG00000055116/ENSMUSG00000034329/ENSMUSG00000020661/ENSMUSG00000032477/ENSMUSG00000037926/ENSMUSG00000012609/ENSMUSG00000024660/ENSMUSG00000026790/ENSMUSG00000027323/ENSMUSG00000059552/ENSMUSG00000063972/ENSMUSG00000031229/ENSMUSG00000032076/ENSMUSG00000022443/ENSMUSG00000037617/ENSMUSG00000034349/ENSMUSG00000003154/ENSMUSG00000072647/ENSMUSG00000048490/ENSMUSG00000032555/ENSMUSG00000017485/ENSMUSG00000021540/ENSMUSG00000030882/ENSMUSG00000002870/ENSMUSG00000016758/ENSMUSG00000071226/ENSMUSG00000055884/ENSMUSG00000044595/ENSMUSG00000051177/ENSMUSG00000078247/ENSMUSG00000019214/ENSMUSG00000005566/ENSMUSG00000028456/ENSMUSG00000054717/ENSMUSG00000026039/ENSMUSG00000015597/ENSMUSG00000037992/ENSMUSG00000063810/ENSMUSG00000020451/ENSMUSG00000026923/ENSMUSG00000027115/ENSMUSG00000002068/ENSMUSG00000029730/ENSMUSG00000021765/ENSMUSG00000046550/ENSMUSG00000029475/ENSMUSG00000005410/ENSMUSG00000028389/ENSMUSG00000048756/ENSMUSG00000051786/ENSMUSG00000005893/ENSMUSG00000024151/ENSMUSG00000030641/ENSMUSG00000079652/ENSMUSG00000027478/ENSMUSG00000040841/ENSMUSG00000028312/ENSMUSG00000028796/ENSMUSG00000025931/ENSMUSG00000071722/ENSMUSG00000011267/ENSMUSG00000035024/ENSMUSG00000041859/ENSMUSG00000007613/ENSMUSG00000074406/ENSMUSG00000033585/ENSMUSG00000029338/ENSMUSG00000027496/ENSMUSG00000007817/ENSMUSG00000027326/ENSMUSG00000040714/ENSMUSG00000034401/ENSMUSG00000050107/ENSMUSG00000029769/ENSMUSG00000047003/ENSMUSG00000022673/ENSMUSG00000078773/ENSMUSG00000000567/ENSMUSG00000036036/ENSMUSG00000053965/ENSMUSG00000037108/ENSMUSG00000059970/ENSMUSG00000017716/ENSMUSG00000066687/ENSMUSG00000034906/ENSMUSG00000022508/ENSMUSG00000040891/ENSMUSG00000035455/ENSMUSG00000038060/ENSMUSG00000032218/ENSMUSG00000024056/ENSMUSG00000013089/ENSMUSG00000061533/ENSMUSG00000090877/ENSMUSG00000018238/ENSMUSG00000056758/ENSMUSG00000026797/ENSMUSG00000002603/ENSMUSG00000023015/ENSMUSG00000041147/ENSMUSG00000032280/ENSMUSG00000023908/ENSMUSG00000006538/ENSMUSG00000033952/ENSMUSG00000032611/ENSMUSG00000032714/ENSMUSG00000023940/ENSMUSG00000031538/ENSMUSG00000026360/ENSMUSG00000039781/ENSMUSG00000019773/ENSMUSG00000050379/ENSMUSG00000057329/ENSMUSG00000041324/ENSMUSG00000025912/ENSMUSG00000020453/ENSMUSG00000038797/ENSMUSG00000006398/ENSMUSG00000039748/ENSMUSG00000021835/ENSMUSG00000045328/ENSMUSG00000018217/ENSMUSG00000072437/ENSMUSG00000034394/ENSMUSG00000026683/ENSMUSG00000020914/ENSMUSG00000030867/ENSMUSG00000041431/ENSMUSG00000034127/ENSMUSG00000058290/ENSMUSG00000038379/ENSMUSG00000031004
GO:0022603	GO:0022603	regulation of anatomical structure morphogenesis	573	-0.376815	-1.71109	2.78081e-09	4.35676e-07	3.67912e-07	2605	tags=33%, list=21%, signal=28%	ENSMUSG00000024962/ENSMUSG00000033618/ENSMUSG00000005836/ENSMUSG00000022770/ENSMUSG00000033295/ENSMUSG00000002227/ENSMUSG00000020640/ENSMUSG00000047407/ENSMUSG00000032513/ENSMUSG00000041688/ENSMUSG00000016933/ENSMUSG00000009681/ENSMUSG00000031137/ENSMUSG00000050965/ENSMUSG00000028649/ENSMUSG00000062078/ENSMUSG00000041702/ENSMUSG00000022272/ENSMUSG00000030084/ENSMUSG00000033960/ENSMUSG00000022181/ENSMUSG00000000149/ENSMUSG00000067336/ENSMUSG00000060261/ENSMUSG00000048537/ENSMUSG00000030671/ENSMUSG00000061878/ENSMUSG00000004040/ENSMUSG00000021665/ENSMUSG00000009073/ENSMUSG00000031207/ENSMUSG00000026640/ENSMUSG00000033392/ENSMUSG00000025736/ENSMUSG00000030309/ENSMUSG00000033377/ENSMUSG00000040423/ENSMUSG00000018983/ENSMUSG00000041530/ENSMUSG00000020063/ENSMUSG00000001052/ENSMUSG00000025195/ENSMUSG00000022952/ENSMUSG00000001761/ENSMUSG00000001227/ENSMUSG00000027276/ENSMUSG00000059981/ENSMUSG00000054136/ENSMUSG00000031565/ENSMUSG00000024927/ENSMUSG00000037095/ENSMUSG00000000555/ENSMUSG00000001034/ENSMUSG00000035385/ENSMUSG00000061751/ENSMUSG00000001036/ENSMUSG00000027646/ENSMUSG00000049521/ENSMUSG00000032827/ENSMUSG00000029528/ENSMUSG00000031681/ENSMUSG00000042700/ENSMUSG00000026883/ENSMUSG00000029167/ENSMUSG00000036478/ENSMUSG00000063663/ENSMUSG00000063382/ENSMUSG00000033149/ENSMUSG00000031520/ENSMUSG00000032064/ENSMUSG00000072964/ENSMUSG00000003032/ENSMUSG00000022438/ENSMUSG00000026728/ENSMUSG00000038729/ENSMUSG00000039952/ENSMUSG00000050530/ENSMUSG00000040249/ENSMUSG00000020716/ENSMUSG00000039960/ENSMUSG00000022443/ENSMUSG00000003154/ENSMUSG00000019986/ENSMUSG00000053580/ENSMUSG00000021068/ENSMUSG00000024597/ENSMUSG00000032812/ENSMUSG00000023026/ENSMUSG00000027954/ENSMUSG00000004798/ENSMUSG00000025810/ENSMUSG00000068036/ENSMUSG00000026923/ENSMUSG00000040785/ENSMUSG00000022672/ENSMUSG00000006476/ENSMUSG00000045730/ENSMUSG00000029859/ENSMUSG00000042677/ENSMUSG00000036053/ENSMUSG00000047712/ENSMUSG00000034748/ENSMUSG00000029512/ENSMUSG00000031714/ENSMUSG00000054555/ENSMUSG00000024143/ENSMUSG00000024589/ENSMUSG00000034708/ENSMUSG00000038545/ENSMUSG00000029381/ENSMUSG00000043760/ENSMUSG00000027660/ENSMUSG00000015745/ENSMUSG00000036986/ENSMUSG00000036459/ENSMUSG00000024304/ENSMUSG00000053477/ENSMUSG00000001552/ENSMUSG00000027496/ENSMUSG00000014602/ENSMUSG00000049791/ENSMUSG00000013236/ENSMUSG00000026842/ENSMUSG00000055148/ENSMUSG00000021611/ENSMUSG00000034813/ENSMUSG00000053158/ENSMUSG00000039910/ENSMUSG00000022676/ENSMUSG00000076617/ENSMUSG00000044674/ENSMUSG00000026782/ENSMUSG00000015839/ENSMUSG00000045664/ENSMUSG00000027950/ENSMUSG00000020900/ENSMUSG00000000567/ENSMUSG00000017652/ENSMUSG00000006219/ENSMUSG00000019978/ENSMUSG00000062232/ENSMUSG00000022528/ENSMUSG00000044903/ENSMUSG00000054364/ENSMUSG00000032035/ENSMUSG00000005087/ENSMUSG00000030123/ENSMUSG00000039239/ENSMUSG00000013089/ENSMUSG00000023008/ENSMUSG00000042766/ENSMUSG00000037386/ENSMUSG00000031963/ENSMUSG00000037852/ENSMUSG00000042745/ENSMUSG00000056758/ENSMUSG00000024164/ENSMUSG00000002603/ENSMUSG00000027692/ENSMUSG00000025265/ENSMUSG00000040990/ENSMUSG00000026556/ENSMUSG00000035864/ENSMUSG00000031486/ENSMUSG00000029710/ENSMUSG00000028655/ENSMUSG00000019850/ENSMUSG00000024232/ENSMUSG00000030849/ENSMUSG00000023972/ENSMUSG00000020019/ENSMUSG00000028519/ENSMUSG00000037405/ENSMUSG00000034855/ENSMUSG00000020357/ENSMUSG00000031523/ENSMUSG00000037211/ENSMUSG00000021835/ENSMUSG00000028173/ENSMUSG00000004791/ENSMUSG00000040152/ENSMUSG00000026193/ENSMUSG00000034394/ENSMUSG00000026121/ENSMUSG00000001300/ENSMUSG00000031284/ENSMUSG00000046318/ENSMUSG00000053646/ENSMUSG00000026235/ENSMUSG00000069662/ENSMUSG00000089945
GO:0006338	GO:0006338	chromatin remodeling	399	-0.423729	-1.87899	3.74841e-09	5.77799e-07	4.87929e-07	3963	tags=50%, list=32%, signal=35%	ENSMUSG00000023852/ENSMUSG00000036893/ENSMUSG00000021326/ENSMUSG00000025369/ENSMUSG00000070544/ENSMUSG00000029009/ENSMUSG00000054611/ENSMUSG00000039754/ENSMUSG00000048109/ENSMUSG00000039501/ENSMUSG00000039834/ENSMUSG00000034543/ENSMUSG00000009555/ENSMUSG00000024002/ENSMUSG00000031386/ENSMUSG00000027104/ENSMUSG00000032187/ENSMUSG00000048118/ENSMUSG00000031575/ENSMUSG00000025050/ENSMUSG00000043207/ENSMUSG00000030180/ENSMUSG00000057649/ENSMUSG00000036023/ENSMUSG00000013787/ENSMUSG00000006920/ENSMUSG00000021144/ENSMUSG00000024240/ENSMUSG00000042185/ENSMUSG00000002307/ENSMUSG00000072872/ENSMUSG00000034832/ENSMUSG00000022346/ENSMUSG00000027523/ENSMUSG00000036202/ENSMUSG00000020918/ENSMUSG00000031393/ENSMUSG00000026313/ENSMUSG00000041126/ENSMUSG00000021811/ENSMUSG00000036181/ENSMUSG00000030774/ENSMUSG00000054604/ENSMUSG00000038225/ENSMUSG00000031715/ENSMUSG00000051627/ENSMUSG00000044950/ENSMUSG00000052915/ENSMUSG00000039630/ENSMUSG00000040007/ENSMUSG00000020893/ENSMUSG00000031161/ENSMUSG00000049086/ENSMUSG00000042323/ENSMUSG00000029267/ENSMUSG00000015937/ENSMUSG00000042207/ENSMUSG00000040651/ENSMUSG00000024805/ENSMUSG00000041229/ENSMUSG00000037761/ENSMUSG00000054051/ENSMUSG00000033799/ENSMUSG00000035726/ENSMUSG00000032113/ENSMUSG00000043439/ENSMUSG00000024947/ENSMUSG00000020232/ENSMUSG00000086370/ENSMUSG00000028484/ENSMUSG00000007880/ENSMUSG00000002052/ENSMUSG00000018651/ENSMUSG00000029920/ENSMUSG00000038080/ENSMUSG00000026803/ENSMUSG00000039219/ENSMUSG00000041235/ENSMUSG00000028693/ENSMUSG00000019777/ENSMUSG00000048154/ENSMUSG00000055067/ENSMUSG00000055024/ENSMUSG00000023977/ENSMUSG00000018974/ENSMUSG00000006307/ENSMUSG00000029249/ENSMUSG00000029836/ENSMUSG00000053754/ENSMUSG00000021377/ENSMUSG00000037487/ENSMUSG00000017548/ENSMUSG00000030689/ENSMUSG00000069270/ENSMUSG00000021514/ENSMUSG00000057406/ENSMUSG00000038518/ENSMUSG00000022702/ENSMUSG00000031540/ENSMUSG00000039473/ENSMUSG00000033326/ENSMUSG00000028522/ENSMUSG00000038025/ENSMUSG00000049502/ENSMUSG00000078671/ENSMUSG00000001632/ENSMUSG00000029177/ENSMUSG00000049516/ENSMUSG00000028820/ENSMUSG00000020063/ENSMUSG00000038214/ENSMUSG00000053483/ENSMUSG00000024201/ENSMUSG00000040481/ENSMUSG00000079003/ENSMUSG00000024054/ENSMUSG00000042390/ENSMUSG00000033237/ENSMUSG00000062075/ENSMUSG00000023018/ENSMUSG00000032712/ENSMUSG00000042557/ENSMUSG00000025358/ENSMUSG00000032481/ENSMUSG00000021767/ENSMUSG00000020661/ENSMUSG00000002221/ENSMUSG00000030051/ENSMUSG00000044791/ENSMUSG00000060260/ENSMUSG00000069729/ENSMUSG00000059552/ENSMUSG00000033454/ENSMUSG00000037111/ENSMUSG00000030213/ENSMUSG00000000708/ENSMUSG00000031229/ENSMUSG00000063870/ENSMUSG00000070808/ENSMUSG00000096210/ENSMUSG00000035623/ENSMUSG00000022141/ENSMUSG00000046791/ENSMUSG00000035021/ENSMUSG00000041215/ENSMUSG00000002835/ENSMUSG00000026918/ENSMUSG00000002870/ENSMUSG00000002748/ENSMUSG00000071226/ENSMUSG00000039852/ENSMUSG00000078247/ENSMUSG00000005566/ENSMUSG00000028949/ENSMUSG00000074102/ENSMUSG00000002028/ENSMUSG00000057133/ENSMUSG00000020167/ENSMUSG00000031262/ENSMUSG00000026536/ENSMUSG00000029475/ENSMUSG00000039231/ENSMUSG00000034748/ENSMUSG00000027478/ENSMUSG00000044783/ENSMUSG00000040669/ENSMUSG00000022945/ENSMUSG00000034271/ENSMUSG00000018537/ENSMUSG00000004099/ENSMUSG00000038331/ENSMUSG00000024590/ENSMUSG00000022978/ENSMUSG00000033585/ENSMUSG00000040613/ENSMUSG00000055148/ENSMUSG00000003847/ENSMUSG00000005470/ENSMUSG00000029438/ENSMUSG00000000567/ENSMUSG00000020525/ENSMUSG00000036036/ENSMUSG00000055866/ENSMUSG00000072980/ENSMUSG00000094777/ENSMUSG00000031756/ENSMUSG00000025001/ENSMUSG00000022508/ENSMUSG00000029687/ENSMUSG00000078851/ENSMUSG00000037572/ENSMUSG00000035356/ENSMUSG00000056758/ENSMUSG00000073489/ENSMUSG00000073490/ENSMUSG00000039485/ENSMUSG00000101819/ENSMUSG00000001228
GO:0030111	GO:0030111	regulation of Wnt signaling pathway	211	-0.503876	-2.07216	4.45707e-09	6.65566e-07	5.62046e-07	3126	tags=44%, list=25%, signal=33%	ENSMUSG00000044167/ENSMUSG00000000303/ENSMUSG00000031154/ENSMUSG00000034177/ENSMUSG00000028496/ENSMUSG00000056342/ENSMUSG00000039191/ENSMUSG00000000787/ENSMUSG00000040021/ENSMUSG00000041961/ENSMUSG00000030201/ENSMUSG00000032702/ENSMUSG00000040158/ENSMUSG00000026872/ENSMUSG00000022433/ENSMUSG00000021395/ENSMUSG00000033767/ENSMUSG00000028476/ENSMUSG00000019777/ENSMUSG00000028677/ENSMUSG00000049551/ENSMUSG00000053754/ENSMUSG00000037487/ENSMUSG00000050332/ENSMUSG00000028649/ENSMUSG00000035342/ENSMUSG00000034101/ENSMUSG00000030309/ENSMUSG00000022892/ENSMUSG00000020176/ENSMUSG00000021959/ENSMUSG00000032402/ENSMUSG00000027646/ENSMUSG00000008305/ENSMUSG00000032384/ENSMUSG00000055116/ENSMUSG00000020679/ENSMUSG00000026883/ENSMUSG00000032064/ENSMUSG00000040249/ENSMUSG00000022999/ENSMUSG00000015133/ENSMUSG00000041995/ENSMUSG00000027778/ENSMUSG00000021754/ENSMUSG00000026923/ENSMUSG00000024816/ENSMUSG00000024642/ENSMUSG00000006800/ENSMUSG00000070327/ENSMUSG00000016756/ENSMUSG00000042613/ENSMUSG00000048756/ENSMUSG00000027630/ENSMUSG00000030315/ENSMUSG00000058756/ENSMUSG00000038260/ENSMUSG00000025408/ENSMUSG00000024304/ENSMUSG00000001507/ENSMUSG00000026842/ENSMUSG00000028163/ENSMUSG00000021611/ENSMUSG00000022676/ENSMUSG00000044674/ENSMUSG00000038418/ENSMUSG00000020122/ENSMUSG00000059327/ENSMUSG00000021182/ENSMUSG00000034848/ENSMUSG00000000567/ENSMUSG00000067199/ENSMUSG00000071856/ENSMUSG00000007655/ENSMUSG00000056758/ENSMUSG00000002603/ENSMUSG00000032280/ENSMUSG00000034771/ENSMUSG00000026556/ENSMUSG00000033952/ENSMUSG00000031486/ENSMUSG00000037989/ENSMUSG00000019850/ENSMUSG00000024232/ENSMUSG00000030849/ENSMUSG00000023972/ENSMUSG00000028173/ENSMUSG00000014329/ENSMUSG00000044548/ENSMUSG00000027356/ENSMUSG00000076431/ENSMUSG00000024736
GO:0032989	GO:0032989	cellular anatomical entity morphogenesis	481	-0.392496	-1.75645	4.43931e-09	6.65566e-07	5.62046e-07	2018	tags=28%, list=16%, signal=24%	ENSMUSG00000001761/ENSMUSG00000033396/ENSMUSG00000001227/ENSMUSG00000059981/ENSMUSG00000033253/ENSMUSG00000022892/ENSMUSG00000031016/ENSMUSG00000061288/ENSMUSG00000019790/ENSMUSG00000032340/ENSMUSG00000066406/ENSMUSG00000061751/ENSMUSG00000042284/ENSMUSG00000027646/ENSMUSG00000042557/ENSMUSG00000032827/ENSMUSG00000042700/ENSMUSG00000026883/ENSMUSG00000006651/ENSMUSG00000033149/ENSMUSG00000032064/ENSMUSG00000034295/ENSMUSG00000028763/ENSMUSG00000072964/ENSMUSG00000026728/ENSMUSG00000039952/ENSMUSG00000040249/ENSMUSG00000053580/ENSMUSG00000021068/ENSMUSG00000040549/ENSMUSG00000017485/ENSMUSG00000074923/ENSMUSG00000023026/ENSMUSG00000039852/ENSMUSG00000027954/ENSMUSG00000004798/ENSMUSG00000045287/ENSMUSG00000025810/ENSMUSG00000068036/ENSMUSG00000028266/ENSMUSG00000026923/ENSMUSG00000019194/ENSMUSG00000040785/ENSMUSG00000022263/ENSMUSG00000061731/ENSMUSG00000003534/ENSMUSG00000006476/ENSMUSG00000006782/ENSMUSG00000022995/ENSMUSG00000061665/ENSMUSG00000041936/ENSMUSG00000047712/ENSMUSG00000029512/ENSMUSG00000079652/ENSMUSG00000024589/ENSMUSG00000038545/ENSMUSG00000022636/ENSMUSG00000032846/ENSMUSG00000021466/ENSMUSG00000027660/ENSMUSG00000015745/ENSMUSG00000019831/ENSMUSG00000018865/ENSMUSG00000020536/ENSMUSG00000024304/ENSMUSG00000033585/ENSMUSG00000010175/ENSMUSG00000029207/ENSMUSG00000024795/ENSMUSG00000027496/ENSMUSG00000014602/ENSMUSG00000049791/ENSMUSG00000013236/ENSMUSG00000026842/ENSMUSG00000067818/ENSMUSG00000048960/ENSMUSG00000034813/ENSMUSG00000028832/ENSMUSG00000039057/ENSMUSG00000029769/ENSMUSG00000020122/ENSMUSG00000026782/ENSMUSG00000027950/ENSMUSG00000020900/ENSMUSG00000062312/ENSMUSG00000020099/ENSMUSG00000062232/ENSMUSG00000024049/ENSMUSG00000025969/ENSMUSG00000021662/ENSMUSG00000019467/ENSMUSG00000005087/ENSMUSG00000030123/ENSMUSG00000039239/ENSMUSG00000042766/ENSMUSG00000026826/ENSMUSG00000037386/ENSMUSG00000026764/ENSMUSG00000042745/ENSMUSG00000026797/ENSMUSG00000027692/ENSMUSG00000026556/ENSMUSG00000006538/ENSMUSG00000026074/ENSMUSG00000035864/ENSMUSG00000020911/ENSMUSG00000017724/ENSMUSG00000028655/ENSMUSG00000020387/ENSMUSG00000057329/ENSMUSG00000030849/ENSMUSG00000004891/ENSMUSG00000007989/ENSMUSG00000020019/ENSMUSG00000020758/ENSMUSG00000028519/ENSMUSG00000052911/ENSMUSG00000026414/ENSMUSG00000072235/ENSMUSG00000028173/ENSMUSG00000026193/ENSMUSG00000018217/ENSMUSG00000026121/ENSMUSG00000079243/ENSMUSG00000001300/ENSMUSG00000022037/ENSMUSG00000032532/ENSMUSG00000031284/ENSMUSG00000029697/ENSMUSG00000053646/ENSMUSG00000020431/ENSMUSG00000044548/ENSMUSG00000051379/ENSMUSG00000026235/ENSMUSG00000069662
GO:0001944	GO:0001944	vasculature development	479	-0.400852	-1.79359	5.53004e-09	8.13086e-07	6.86621e-07	2364	tags=35%, list=19%, signal=29%	ENSMUSG00000033960/ENSMUSG00000030660/ENSMUSG00000022181/ENSMUSG00000067336/ENSMUSG00000060261/ENSMUSG00000031540/ENSMUSG00000001089/ENSMUSG00000009741/ENSMUSG00000024975/ENSMUSG00000030671/ENSMUSG00000061878/ENSMUSG00000004040/ENSMUSG00000026836/ENSMUSG00000008855/ENSMUSG00000001632/ENSMUSG00000025736/ENSMUSG00000018983/ENSMUSG00000041530/ENSMUSG00000020063/ENSMUSG00000045005/ENSMUSG00000001052/ENSMUSG00000031785/ENSMUSG00000025314/ENSMUSG00000022952/ENSMUSG00000001761/ENSMUSG00000027276/ENSMUSG00000054136/ENSMUSG00000031565/ENSMUSG00000039801/ENSMUSG00000024927/ENSMUSG00000037095/ENSMUSG00000000555/ENSMUSG00000001034/ENSMUSG00000035385/ENSMUSG00000033237/ENSMUSG00000031834/ENSMUSG00000019256/ENSMUSG00000023034/ENSMUSG00000001036/ENSMUSG00000029528/ENSMUSG00000031681/ENSMUSG00000018377/ENSMUSG00000047193/ENSMUSG00000022414/ENSMUSG00000026883/ENSMUSG00000036478/ENSMUSG00000028086/ENSMUSG00000002221/ENSMUSG00000044791/ENSMUSG00000001751/ENSMUSG00000031520/ENSMUSG00000001435/ENSMUSG00000045092/ENSMUSG00000028763/ENSMUSG00000003032/ENSMUSG00000040249/ENSMUSG00000020716/ENSMUSG00000022443/ENSMUSG00000003154/ENSMUSG00000024597/ENSMUSG00000021540/ENSMUSG00000001151/ENSMUSG00000025231/ENSMUSG00000027954/ENSMUSG00000025810/ENSMUSG00000024913/ENSMUSG00000026923/ENSMUSG00000045730/ENSMUSG00000046169/ENSMUSG00000029859/ENSMUSG00000042677/ENSMUSG00000068114/ENSMUSG00000070327/ENSMUSG00000024754/ENSMUSG00000034748/ENSMUSG00000031714/ENSMUSG00000054555/ENSMUSG00000034462/ENSMUSG00000034708/ENSMUSG00000038545/ENSMUSG00000032531/ENSMUSG00000075254/ENSMUSG00000024140/ENSMUSG00000004383/ENSMUSG00000042607/ENSMUSG00000025880/ENSMUSG00000020160/ENSMUSG00000032238/ENSMUSG00000004099/ENSMUSG00000022836/ENSMUSG00000007613/ENSMUSG00000036986/ENSMUSG00000033420/ENSMUSG00000025408/ENSMUSG00000024304/ENSMUSG00000053477/ENSMUSG00000010175/ENSMUSG00000009569/ENSMUSG00000028041/ENSMUSG00000001552/ENSMUSG00000049791/ENSMUSG00000007817/ENSMUSG00000026842/ENSMUSG00000055148/ENSMUSG00000021611/ENSMUSG00000061393/ENSMUSG00000039910/ENSMUSG00000021281/ENSMUSG00000038418/ENSMUSG00000015839/ENSMUSG00000008398/ENSMUSG00000031951/ENSMUSG00000039062/ENSMUSG00000020900/ENSMUSG00000017652/ENSMUSG00000001768/ENSMUSG00000057315/ENSMUSG00000020099/ENSMUSG00000062232/ENSMUSG00000022528/ENSMUSG00000072720/ENSMUSG00000044903/ENSMUSG00000054364/ENSMUSG00000025969/ENSMUSG00000032035/ENSMUSG00000028698/ENSMUSG00000007655/ENSMUSG00000002289/ENSMUSG00000030123/ENSMUSG00000032625/ENSMUSG00000039239/ENSMUSG00000021127/ENSMUSG00000023008/ENSMUSG00000031963/ENSMUSG00000042745/ENSMUSG00000056758/ENSMUSG00000024164/ENSMUSG00000002603/ENSMUSG00000031668/ENSMUSG00000026556/ENSMUSG00000019997/ENSMUSG00000006538/ENSMUSG00000031486/ENSMUSG00000032714/ENSMUSG00000052837/ENSMUSG00000020937/ENSMUSG00000029710/ENSMUSG00000030849/ENSMUSG00000023972/ENSMUSG00000034855/ENSMUSG00000020357/ENSMUSG00000001517/ENSMUSG00000021835/ENSMUSG00000004791/ENSMUSG00000040152/ENSMUSG00000026193/ENSMUSG00000034394/ENSMUSG00000001300/ENSMUSG00000022475/ENSMUSG00000046318/ENSMUSG00000030796/ENSMUSG00000000489/ENSMUSG00000046179/ENSMUSG00000036867/ENSMUSG00000110195/ENSMUSG00000020185/ENSMUSG00000076431
GO:0048598	GO:0048598	embryonic morphogenesis	375	-0.420283	-1.85888	6.9428e-09	1.00534e-06	8.4897e-07	2596	tags=38%, list=21%, signal=31%	ENSMUSG00000024169/ENSMUSG00000005836/ENSMUSG00000020173/ENSMUSG00000029249/ENSMUSG00000035247/ENSMUSG00000022770/ENSMUSG00000060733/ENSMUSG00000034673/ENSMUSG00000047407/ENSMUSG00000041688/ENSMUSG00000042178/ENSMUSG00000090100/ENSMUSG00000009681/ENSMUSG00000028649/ENSMUSG00000017009/ENSMUSG00000054708/ENSMUSG00000001521/ENSMUSG00000030029/ENSMUSG00000079487/ENSMUSG00000037370/ENSMUSG00000033088/ENSMUSG00000000149/ENSMUSG00000067336/ENSMUSG00000030403/ENSMUSG00000022702/ENSMUSG00000022895/ENSMUSG00000001089/ENSMUSG00000037692/ENSMUSG00000048537/ENSMUSG00000000126/ENSMUSG00000026836/ENSMUSG00000009073/ENSMUSG00000001632/ENSMUSG00000027678/ENSMUSG00000033392/ENSMUSG00000022568/ENSMUSG00000045005/ENSMUSG00000001052/ENSMUSG00000021359/ENSMUSG00000001761/ENSMUSG00000031995/ENSMUSG00000038564/ENSMUSG00000031565/ENSMUSG00000039801/ENSMUSG00000000555/ENSMUSG00000001034/ENSMUSG00000021959/ENSMUSG00000055320/ENSMUSG00000032402/ENSMUSG00000047248/ENSMUSG00000025235/ENSMUSG00000031681/ENSMUSG00000047193/ENSMUSG00000020679/ENSMUSG00000026981/ENSMUSG00000033149/ENSMUSG00000044791/ENSMUSG00000001751/ENSMUSG00000031520/ENSMUSG00000023991/ENSMUSG00000028763/ENSMUSG00000003032/ENSMUSG00000059552/ENSMUSG00000039952/ENSMUSG00000022443/ENSMUSG00000041483/ENSMUSG00000022141/ENSMUSG00000040857/ENSMUSG00000026918/ENSMUSG00000071226/ENSMUSG00000025231/ENSMUSG00000027954/ENSMUSG00000039765/ENSMUSG00000005566/ENSMUSG00000037992/ENSMUSG00000028266/ENSMUSG00000024913/ENSMUSG00000026923/ENSMUSG00000025921/ENSMUSG00000061731/ENSMUSG00000020167/ENSMUSG00000029050/ENSMUSG00000029475/ENSMUSG00000004768/ENSMUSG00000030323/ENSMUSG00000022995/ENSMUSG00000040151/ENSMUSG00000034462/ENSMUSG00000037890/ENSMUSG00000029381/ENSMUSG00000018537/ENSMUSG00000000957/ENSMUSG00000021466/ENSMUSG00000025571/ENSMUSG00000038331/ENSMUSG00000007613/ENSMUSG00000010175/ENSMUSG00000024795/ENSMUSG00000026842/ENSMUSG00000061393/ENSMUSG00000039910/ENSMUSG00000044674/ENSMUSG00000019979/ENSMUSG00000000782/ENSMUSG00000031951/ENSMUSG00000000567/ENSMUSG00000025223/ENSMUSG00000038119/ENSMUSG00000022528/ENSMUSG00000066687/ENSMUSG00000074221/ENSMUSG00000039239/ENSMUSG00000021127/ENSMUSG00000021253/ENSMUSG00000052534/ENSMUSG00000056758/ENSMUSG00000002603/ENSMUSG00000001288/ENSMUSG00000037705/ENSMUSG00000017491/ENSMUSG00000026556/ENSMUSG00000006538/ENSMUSG00000031734/ENSMUSG00000033634/ENSMUSG00000019850/ENSMUSG00000028718/ENSMUSG00000030849/ENSMUSG00000023972/ENSMUSG00000007989/ENSMUSG00000041324/ENSMUSG00000074622/ENSMUSG00000031523/ENSMUSG00000021835/ENSMUSG00000028173/ENSMUSG00000063632/ENSMUSG00000026193/ENSMUSG00000026121/ENSMUSG00000031737/ENSMUSG00000037621/ENSMUSG00000041703/ENSMUSG00000030796/ENSMUSG00000044548/ENSMUSG00000051379/ENSMUSG00000027962
GO:0048729	GO:0048729	tissue morphogenesis	394	-0.41646	-1.84293	7.1755e-09	1.02353e-06	8.64329e-07	2587	tags=41%, list=21%, signal=33%	ENSMUSG00000020173/ENSMUSG00000035247/ENSMUSG00000022770/ENSMUSG00000060733/ENSMUSG00000091898/ENSMUSG00000047407/ENSMUSG00000022353/ENSMUSG00000042178/ENSMUSG00000028649/ENSMUSG00000017009/ENSMUSG00000001521/ENSMUSG00000041702/ENSMUSG00000035342/ENSMUSG00000079487/ENSMUSG00000037370/ENSMUSG00000030084/ENSMUSG00000067336/ENSMUSG00000030403/ENSMUSG00000001089/ENSMUSG00000040998/ENSMUSG00000037692/ENSMUSG00000026836/ENSMUSG00000008855/ENSMUSG00000009073/ENSMUSG00000031207/ENSMUSG00000034101/ENSMUSG00000001632/ENSMUSG00000027678/ENSMUSG00000033392/ENSMUSG00000022568/ENSMUSG00000049577/ENSMUSG00000045005/ENSMUSG00000001052/ENSMUSG00000022952/ENSMUSG00000021359/ENSMUSG00000001761/ENSMUSG00000027276/ENSMUSG00000031995/ENSMUSG00000038564/ENSMUSG00000031565/ENSMUSG00000039801/ENSMUSG00000037095/ENSMUSG00000004043/ENSMUSG00000019256/ENSMUSG00000055320/ENSMUSG00000032402/ENSMUSG00000027646/ENSMUSG00000047248/ENSMUSG00000025235/ENSMUSG00000029528/ENSMUSG00000031681/ENSMUSG00000020679/ENSMUSG00000033149/ENSMUSG00000044791/ENSMUSG00000001751/ENSMUSG00000031520/ENSMUSG00000045092/ENSMUSG00000003032/ENSMUSG00000039952/ENSMUSG00000049488/ENSMUSG00000037820/ENSMUSG00000019986/ENSMUSG00000024597/ENSMUSG00000022436/ENSMUSG00000071226/ENSMUSG00000025231/ENSMUSG00000070047/ENSMUSG00000025810/ENSMUSG00000039765/ENSMUSG00000005566/ENSMUSG00000021754/ENSMUSG00000037992/ENSMUSG00000028266/ENSMUSG00000024913/ENSMUSG00000063810/ENSMUSG00000026923/ENSMUSG00000025921/ENSMUSG00000061731/ENSMUSG00000003534/ENSMUSG00000021765/ENSMUSG00000029050/ENSMUSG00000029475/ENSMUSG00000004768/ENSMUSG00000030323/ENSMUSG00000022995/ENSMUSG00000040151/ENSMUSG00000034748/ENSMUSG00000042292/ENSMUSG00000005949/ENSMUSG00000034462/ENSMUSG00000075254/ENSMUSG00000028364/ENSMUSG00000029381/ENSMUSG00000095440/ENSMUSG00000000957/ENSMUSG00000021466/ENSMUSG00000025880/ENSMUSG00000043760/ENSMUSG00000022836/ENSMUSG00000042942/ENSMUSG00000007613/ENSMUSG00000036986/ENSMUSG00000010175/ENSMUSG00000024795/ENSMUSG00000062991/ENSMUSG00000031214/ENSMUSG00000026842/ENSMUSG00000039910/ENSMUSG00000055799/ENSMUSG00000022676/ENSMUSG00000022587/ENSMUSG00000044674/ENSMUSG00000019979/ENSMUSG00000020122/ENSMUSG00000000567/ENSMUSG00000057315/ENSMUSG00000024803/ENSMUSG00000022528/ENSMUSG00000054364/ENSMUSG00000025969/ENSMUSG00000005087/ENSMUSG00000030123/ENSMUSG00000074221/ENSMUSG00000039239/ENSMUSG00000013089/ENSMUSG00000052534/ENSMUSG00000056758/ENSMUSG00000002603/ENSMUSG00000039994/ENSMUSG00000001288/ENSMUSG00000026556/ENSMUSG00000006538/ENSMUSG00000031734/ENSMUSG00000017724/ENSMUSG00000035112/ENSMUSG00000057329/ENSMUSG00000028718/ENSMUSG00000030849/ENSMUSG00000023972/ENSMUSG00000007989/ENSMUSG00000041324/ENSMUSG00000020019/ENSMUSG00000034855/ENSMUSG00000027022/ENSMUSG00000031523/ENSMUSG00000037211/ENSMUSG00000021835/ENSMUSG00000026414/ENSMUSG00000028173/ENSMUSG00000004791/ENSMUSG00000063632/ENSMUSG00000034394/ENSMUSG00000026121/ENSMUSG00000001300/ENSMUSG00000014164/ENSMUSG00000041703/ENSMUSG00000030796/ENSMUSG00000000489/ENSMUSG00000027356/ENSMUSG00000051379/ENSMUSG00000026235
GO:0090068	GO:0090068	positive regulation of cell cycle process	199	-0.502322	-2.04191	7.36974e-09	1.03577e-06	8.74671e-07	1983	tags=37%, list=16%, signal=31%	ENSMUSG00000063704/ENSMUSG00000031565/ENSMUSG00000020608/ENSMUSG00000022892/ENSMUSG00000036097/ENSMUSG00000038252/ENSMUSG00000042557/ENSMUSG00000029726/ENSMUSG00000032477/ENSMUSG00000024660/ENSMUSG00000020546/ENSMUSG00000000708/ENSMUSG00000031229/ENSMUSG00000034330/ENSMUSG00000024791/ENSMUSG00000034349/ENSMUSG00000024742/ENSMUSG00000017550/ENSMUSG00000030978/ENSMUSG00000051177/ENSMUSG00000026039/ENSMUSG00000028949/ENSMUSG00000002068/ENSMUSG00000040945/ENSMUSG00000002297/ENSMUSG00000033502/ENSMUSG00000066306/ENSMUSG00000028312/ENSMUSG00000029283/ENSMUSG00000035024/ENSMUSG00000024590/ENSMUSG00000059060/ENSMUSG00000024795/ENSMUSG00000027496/ENSMUSG00000027326/ENSMUSG00000021611/ENSMUSG00000028873/ENSMUSG00000020122/ENSMUSG00000051235/ENSMUSG00000028587/ENSMUSG00000037474/ENSMUSG00000059970/ENSMUSG00000017716/ENSMUSG00000015880/ENSMUSG00000034906/ENSMUSG00000019942/ENSMUSG00000029687/ENSMUSG00000042029/ENSMUSG00000002055/ENSMUSG00000024056/ENSMUSG00000052534/ENSMUSG00000002603/ENSMUSG00000023015/ENSMUSG00000041498/ENSMUSG00000019997/ENSMUSG00000020897/ENSMUSG00000019773/ENSMUSG00000020649/ENSMUSG00000028718/ENSMUSG00000027379/ENSMUSG00000001403/ENSMUSG00000017499/ENSMUSG00000006398/ENSMUSG00000045328/ENSMUSG00000041431/ENSMUSG00000027306/ENSMUSG00000000489/ENSMUSG00000046179/ENSMUSG00000027654/ENSMUSG00000000184/ENSMUSG00000070348/ENSMUSG00000032254/ENSMUSG00000020185
GO:0000075	GO:0000075	cell cycle checkpoint signaling	173	-0.524719	-2.0963	8.85323e-09	1.22624e-06	1.03551e-06	2353	tags=37%, list=19%, signal=30%	ENSMUSG00000045867/ENSMUSG00000027490/ENSMUSG00000027933/ENSMUSG00000039298/ENSMUSG00000022369/ENSMUSG00000003541/ENSMUSG00000049502/ENSMUSG00000033713/ENSMUSG00000024824/ENSMUSG00000059981/ENSMUSG00000034218/ENSMUSG00000061288/ENSMUSG00000020380/ENSMUSG00000024660/ENSMUSG00000027242/ENSMUSG00000016984/ENSMUSG00000027323/ENSMUSG00000059552/ENSMUSG00000061607/ENSMUSG00000032555/ENSMUSG00000069910/ENSMUSG00000000884/ENSMUSG00000020381/ENSMUSG00000022960/ENSMUSG00000022672/ENSMUSG00000029863/ENSMUSG00000024151/ENSMUSG00000037461/ENSMUSG00000026196/ENSMUSG00000030322/ENSMUSG00000006585/ENSMUSG00000036986/ENSMUSG00000010175/ENSMUSG00000027496/ENSMUSG00000027326/ENSMUSG00000025507/ENSMUSG00000028873/ENSMUSG00000050107/ENSMUSG00000051235/ENSMUSG00000027510/ENSMUSG00000030528/ENSMUSG00000028587/ENSMUSG00000037474/ENSMUSG00000017716/ENSMUSG00000032400/ENSMUSG00000019942/ENSMUSG00000024056/ENSMUSG00000039994/ENSMUSG00000041147/ENSMUSG00000020897/ENSMUSG00000028718/ENSMUSG00000027379/ENSMUSG00000017499/ENSMUSG00000006398/ENSMUSG00000045328/ENSMUSG00000040084/ENSMUSG00000042489/ENSMUSG00000029414/ENSMUSG00000026683/ENSMUSG00000030867/ENSMUSG00000041431/ENSMUSG00000038379/ENSMUSG00000070348/ENSMUSG00000020185
GO:0006805	GO:0006805	xenobiotic metabolic process	83	0.763359	2.49046	9.11594e-09	1.24459e-06	1.05101e-06	1096	tags=47%, list=9%, signal=43%	ENSMUSG00000074254/ENSMUSG00000074179/ENSMUSG00000074183/ENSMUSG00000057933/ENSMUSG00000032315/ENSMUSG00000005547/ENSMUSG00000025934/ENSMUSG00000040562/ENSMUSG00000058135/ENSMUSG00000032348/ENSMUSG00000027890/ENSMUSG00000025194/ENSMUSG00000040181/ENSMUSG00000054630/ENSMUSG00000090145/ENSMUSG00000051483/ENSMUSG00000054545/ENSMUSG00000063558/ENSMUSG00000038155/ENSMUSG00000021213/ENSMUSG00000004035/ENSMUSG00000060407/ENSMUSG00000026692/ENSMUSG00000060803/ENSMUSG00000057425/ENSMUSG00000029269/ENSMUSG00000042248/ENSMUSG00000030670/ENSMUSG00000021211/ENSMUSG00000022809/ENSMUSG00000010651/ENSMUSG00000025068/ENSMUSG00000030378/ENSMUSG00000056035/ENSMUSG00000074882/ENSMUSG00000094806/ENSMUSG00000017950/ENSMUSG00000089960/ENSMUSG00000001663
GO:0051321	GO:0051321	meiotic cell cycle	176	-0.516561	-2.06425	1.11274e-08	1.49781e-06	1.26484e-06	2751	tags=45%, list=22%, signal=35%	ENSMUSG00000021395/ENSMUSG00000028760/ENSMUSG00000014668/ENSMUSG00000019303/ENSMUSG00000079109/ENSMUSG00000025862/ENSMUSG00000042524/ENSMUSG00000026779/ENSMUSG00000023977/ENSMUSG00000032534/ENSMUSG00000039738/ENSMUSG00000030346/ENSMUSG00000051977/ENSMUSG00000003814/ENSMUSG00000024974/ENSMUSG00000033392/ENSMUSG00000007035/ENSMUSG00000063704/ENSMUSG00000018841/ENSMUSG00000032815/ENSMUSG00000034218/ENSMUSG00000038252/ENSMUSG00000025358/ENSMUSG00000020380/ENSMUSG00000034329/ENSMUSG00000032477/ENSMUSG00000024660/ENSMUSG00000027323/ENSMUSG00000031229/ENSMUSG00000022443/ENSMUSG00000034349/ENSMUSG00000003154/ENSMUSG00000032555/ENSMUSG00000017485/ENSMUSG00000002870/ENSMUSG00000055884/ENSMUSG00000051177/ENSMUSG00000019214/ENSMUSG00000026039/ENSMUSG00000015597/ENSMUSG00000027115/ENSMUSG00000002068/ENSMUSG00000029730/ENSMUSG00000005410/ENSMUSG00000051786/ENSMUSG00000005893/ENSMUSG00000028312/ENSMUSG00000035024/ENSMUSG00000041859/ENSMUSG00000027496/ENSMUSG00000027326/ENSMUSG00000050107/ENSMUSG00000022673/ENSMUSG00000078773/ENSMUSG00000037108/ENSMUSG00000059970/ENSMUSG00000017716/ENSMUSG00000034906/ENSMUSG00000035455/ENSMUSG00000032218/ENSMUSG00000024056/ENSMUSG00000056758/ENSMUSG00000041147/ENSMUSG00000023908/ENSMUSG00000033952/ENSMUSG00000032714/ENSMUSG00000023940/ENSMUSG00000019773/ENSMUSG00000025912/ENSMUSG00000006398/ENSMUSG00000039748/ENSMUSG00000045328/ENSMUSG00000034394/ENSMUSG00000026683/ENSMUSG00000020914/ENSMUSG00000030867/ENSMUSG00000058290/ENSMUSG00000038379/ENSMUSG00000031004
GO:0007088	GO:0007088	regulation of mitotic nuclear division	87	-0.63789	-2.29163	1.23196e-08	1.63526e-06	1.38091e-06	836	tags=30%, list=7%, signal=28%	ENSMUSG00000027326/ENSMUSG00000028873/ENSMUSG00000050107/ENSMUSG00000051235/ENSMUSG00000017716/ENSMUSG00000032400/ENSMUSG00000116165/ENSMUSG00000024056/ENSMUSG00000048922/ENSMUSG00000020897/ENSMUSG00000019773/ENSMUSG00000030849/ENSMUSG00000027379/ENSMUSG00000001403/ENSMUSG00000006398/ENSMUSG00000021835/ENSMUSG00000045328/ENSMUSG00000040084/ENSMUSG00000029414/ENSMUSG00000026683/ENSMUSG00000030867/ENSMUSG00000041431/ENSMUSG00000027306/ENSMUSG00000000489/ENSMUSG00000038379/ENSMUSG00000031004
GO:0198738	GO:0198738	cell-cell signaling by wnt	293	-0.446332	-1.93223	1.31038e-08	1.70204e-06	1.4373e-06	3130	tags=42%, list=25%, signal=32%	ENSMUSG00000027304/ENSMUSG00000044167/ENSMUSG00000000303/ENSMUSG00000031154/ENSMUSG00000034177/ENSMUSG00000028496/ENSMUSG00000056342/ENSMUSG00000040749/ENSMUSG00000039191/ENSMUSG00000000787/ENSMUSG00000040021/ENSMUSG00000041961/ENSMUSG00000030201/ENSMUSG00000032702/ENSMUSG00000040158/ENSMUSG00000026872/ENSMUSG00000031119/ENSMUSG00000036057/ENSMUSG00000047604/ENSMUSG00000022433/ENSMUSG00000021395/ENSMUSG00000033767/ENSMUSG00000028476/ENSMUSG00000019777/ENSMUSG00000028677/ENSMUSG00000049551/ENSMUSG00000023055/ENSMUSG00000053754/ENSMUSG00000037487/ENSMUSG00000050332/ENSMUSG00000047824/ENSMUSG00000028649/ENSMUSG00000035342/ENSMUSG00000079487/ENSMUSG00000037370/ENSMUSG00000035305/ENSMUSG00000000126/ENSMUSG00000034101/ENSMUSG00000030309/ENSMUSG00000045005/ENSMUSG00000022892/ENSMUSG00000020176/ENSMUSG00000021959/ENSMUSG00000032402/ENSMUSG00000027646/ENSMUSG00000008305/ENSMUSG00000032384/ENSMUSG00000055116/ENSMUSG00000020679/ENSMUSG00000026883/ENSMUSG00000063382/ENSMUSG00000032064/ENSMUSG00000003032/ENSMUSG00000049488/ENSMUSG00000040249/ENSMUSG00000022999/ENSMUSG00000015133/ENSMUSG00000041995/ENSMUSG00000027778/ENSMUSG00000021754/ENSMUSG00000024913/ENSMUSG00000026923/ENSMUSG00000002068/ENSMUSG00000024816/ENSMUSG00000061731/ENSMUSG00000024642/ENSMUSG00000006800/ENSMUSG00000070327/ENSMUSG00000016756/ENSMUSG00000042613/ENSMUSG00000048756/ENSMUSG00000034462/ENSMUSG00000032531/ENSMUSG00000027630/ENSMUSG00000030315/ENSMUSG00000058756/ENSMUSG00000038260/ENSMUSG00000025408/ENSMUSG00000024304/ENSMUSG00000001552/ENSMUSG00000049791/ENSMUSG00000001507/ENSMUSG00000026842/ENSMUSG00000028163/ENSMUSG00000021611/ENSMUSG00000055799/ENSMUSG00000022676/ENSMUSG00000044674/ENSMUSG00000038418/ENSMUSG00000020122/ENSMUSG00000000782/ENSMUSG00000059327/ENSMUSG00000021182/ENSMUSG00000034848/ENSMUSG00000000567/ENSMUSG00000025223/ENSMUSG00000031169/ENSMUSG00000067199/ENSMUSG00000071856/ENSMUSG00000005087/ENSMUSG00000007655/ENSMUSG00000037852/ENSMUSG00000056758/ENSMUSG00000002603/ENSMUSG00000027692/ENSMUSG00000032280/ENSMUSG00000034771/ENSMUSG00000026556/ENSMUSG00000033952/ENSMUSG00000031486/ENSMUSG00000037989/ENSMUSG00000019850/ENSMUSG00000024232/ENSMUSG00000030849/ENSMUSG00000023972/ENSMUSG00000007989/ENSMUSG00000028173/ENSMUSG00000014329/ENSMUSG00000070348/ENSMUSG00000044548/ENSMUSG00000027356/ENSMUSG00000076431/ENSMUSG00000024736
GO:0016055	GO:0016055	Wnt signaling pathway	292	-0.445552	-1.92806	1.31789e-08	1.70204e-06	1.4373e-06	3130	tags=42%, list=25%, signal=32%	ENSMUSG00000027304/ENSMUSG00000044167/ENSMUSG00000000303/ENSMUSG00000031154/ENSMUSG00000034177/ENSMUSG00000028496/ENSMUSG00000056342/ENSMUSG00000040749/ENSMUSG00000039191/ENSMUSG00000000787/ENSMUSG00000040021/ENSMUSG00000041961/ENSMUSG00000030201/ENSMUSG00000032702/ENSMUSG00000040158/ENSMUSG00000026872/ENSMUSG00000031119/ENSMUSG00000047604/ENSMUSG00000022433/ENSMUSG00000021395/ENSMUSG00000033767/ENSMUSG00000028476/ENSMUSG00000019777/ENSMUSG00000028677/ENSMUSG00000049551/ENSMUSG00000023055/ENSMUSG00000053754/ENSMUSG00000037487/ENSMUSG00000050332/ENSMUSG00000047824/ENSMUSG00000028649/ENSMUSG00000035342/ENSMUSG00000079487/ENSMUSG00000037370/ENSMUSG00000035305/ENSMUSG00000000126/ENSMUSG00000034101/ENSMUSG00000030309/ENSMUSG00000045005/ENSMUSG00000022892/ENSMUSG00000020176/ENSMUSG00000021959/ENSMUSG00000032402/ENSMUSG00000027646/ENSMUSG00000008305/ENSMUSG00000032384/ENSMUSG00000055116/ENSMUSG00000020679/ENSMUSG00000026883/ENSMUSG00000063382/ENSMUSG00000032064/ENSMUSG00000003032/ENSMUSG00000049488/ENSMUSG00000040249/ENSMUSG00000022999/ENSMUSG00000015133/ENSMUSG00000041995/ENSMUSG00000027778/ENSMUSG00000021754/ENSMUSG00000024913/ENSMUSG00000026923/ENSMUSG00000002068/ENSMUSG00000024816/ENSMUSG00000061731/ENSMUSG00000024642/ENSMUSG00000006800/ENSMUSG00000070327/ENSMUSG00000016756/ENSMUSG00000042613/ENSMUSG00000048756/ENSMUSG00000034462/ENSMUSG00000032531/ENSMUSG00000027630/ENSMUSG00000030315/ENSMUSG00000058756/ENSMUSG00000038260/ENSMUSG00000025408/ENSMUSG00000024304/ENSMUSG00000001552/ENSMUSG00000049791/ENSMUSG00000001507/ENSMUSG00000026842/ENSMUSG00000028163/ENSMUSG00000021611/ENSMUSG00000055799/ENSMUSG00000022676/ENSMUSG00000044674/ENSMUSG00000038418/ENSMUSG00000020122/ENSMUSG00000000782/ENSMUSG00000059327/ENSMUSG00000021182/ENSMUSG00000034848/ENSMUSG00000000567/ENSMUSG00000025223/ENSMUSG00000031169/ENSMUSG00000067199/ENSMUSG00000071856/ENSMUSG00000005087/ENSMUSG00000007655/ENSMUSG00000037852/ENSMUSG00000056758/ENSMUSG00000002603/ENSMUSG00000027692/ENSMUSG00000032280/ENSMUSG00000034771/ENSMUSG00000026556/ENSMUSG00000033952/ENSMUSG00000031486/ENSMUSG00000037989/ENSMUSG00000019850/ENSMUSG00000024232/ENSMUSG00000030849/ENSMUSG00000023972/ENSMUSG00000007989/ENSMUSG00000028173/ENSMUSG00000014329/ENSMUSG00000070348/ENSMUSG00000044548/ENSMUSG00000027356/ENSMUSG00000076431/ENSMUSG00000024736
GO:0006310	GO:0006310	DNA recombination	253	-0.460327	-1.94909	1.36961e-08	1.74525e-06	1.4738e-06	3489	tags=49%, list=28%, signal=36%	ENSMUSG00000043535/ENSMUSG00000036202/ENSMUSG00000029416/ENSMUSG00000025269/ENSMUSG00000031311/ENSMUSG00000036181/ENSMUSG00000058298/ENSMUSG00000038685/ENSMUSG00000026355/ENSMUSG00000051627/ENSMUSG00000039623/ENSMUSG00000048668/ENSMUSG00000044702/ENSMUSG00000030067/ENSMUSG00000028933/ENSMUSG00000037761/ENSMUSG00000059474/ENSMUSG00000054051/ENSMUSG00000041238/ENSMUSG00000026496/ENSMUSG00000032113/ENSMUSG00000022779/ENSMUSG00000038902/ENSMUSG00000066440/ENSMUSG00000002052/ENSMUSG00000029920/ENSMUSG00000059772/ENSMUSG00000028884/ENSMUSG00000019303/ENSMUSG00000079109/ENSMUSG00000038544/ENSMUSG00000023977/ENSMUSG00000026048/ENSMUSG00000035266/ENSMUSG00000014850/ENSMUSG00000032534/ENSMUSG00000045098/ENSMUSG00000039738/ENSMUSG00000002814/ENSMUSG00000030346/ENSMUSG00000057406/ENSMUSG00000051977/ENSMUSG00000027933/ENSMUSG00000005370/ENSMUSG00000041974/ENSMUSG00000051768/ENSMUSG00000024943/ENSMUSG00000039671/ENSMUSG00000028820/ENSMUSG00000069495/ENSMUSG00000003549/ENSMUSG00000007035/ENSMUSG00000018841/ENSMUSG00000028863/ENSMUSG00000020608/ENSMUSG00000031015/ENSMUSG00000020474/ENSMUSG00000034218/ENSMUSG00000024054/ENSMUSG00000033237/ENSMUSG00000019841/ENSMUSG00000020380/ENSMUSG00000034329/ENSMUSG00000002221/ENSMUSG00000030051/ENSMUSG00000044791/ENSMUSG00000027323/ENSMUSG00000063870/ENSMUSG00000096210/ENSMUSG00000017550/ENSMUSG00000022141/ENSMUSG00000037262/ENSMUSG00000056394/ENSMUSG00000058761/ENSMUSG00000032555/ENSMUSG00000017485/ENSMUSG00000002870/ENSMUSG00000055884/ENSMUSG00000051238/ENSMUSG00000019214/ENSMUSG00000027639/ENSMUSG00000054717/ENSMUSG00000020381/ENSMUSG00000059851/ENSMUSG00000036086/ENSMUSG00000022672/ENSMUSG00000029730/ENSMUSG00000020167/ENSMUSG00000005410/ENSMUSG00000024151/ENSMUSG00000047757/ENSMUSG00000034748/ENSMUSG00000026196/ENSMUSG00000029283/ENSMUSG00000037991/ENSMUSG00000000028/ENSMUSG00000041859/ENSMUSG00000059060/ENSMUSG00000026842/ENSMUSG00000051278/ENSMUSG00000029591/ENSMUSG00000059323/ENSMUSG00000000782/ENSMUSG00000051235/ENSMUSG00000022673/ENSMUSG00000045751/ENSMUSG00000030528/ENSMUSG00000078773/ENSMUSG00000017652/ENSMUSG00000033762/ENSMUSG00000037108/ENSMUSG00000078521/ENSMUSG00000035365/ENSMUSG00000022508/ENSMUSG00000035455/ENSMUSG00000029687/ENSMUSG00000035356/ENSMUSG00000002603/ENSMUSG00000039994/ENSMUSG00000041147/ENSMUSG00000034206/ENSMUSG00000044927/ENSMUSG00000039748/ENSMUSG00000020914
GO:0060070	GO:0060070	canonical Wnt signaling pathway	192	-0.511678	-2.07369	1.64117e-08	2.06378e-06	1.74278e-06	3447	tags=49%, list=28%, signal=36%	ENSMUSG00000003233/ENSMUSG00000024515/ENSMUSG00000005871/ENSMUSG00000025860/ENSMUSG00000038256/ENSMUSG00000051149/ENSMUSG00000020393/ENSMUSG00000033712/ENSMUSG00000070871/ENSMUSG00000044167/ENSMUSG00000000303/ENSMUSG00000031154/ENSMUSG00000028496/ENSMUSG00000056342/ENSMUSG00000040749/ENSMUSG00000039191/ENSMUSG00000000787/ENSMUSG00000040021/ENSMUSG00000041961/ENSMUSG00000030201/ENSMUSG00000032702/ENSMUSG00000026872/ENSMUSG00000022433/ENSMUSG00000033767/ENSMUSG00000028476/ENSMUSG00000019777/ENSMUSG00000028677/ENSMUSG00000049551/ENSMUSG00000053754/ENSMUSG00000037487/ENSMUSG00000050332/ENSMUSG00000047824/ENSMUSG00000035342/ENSMUSG00000000126/ENSMUSG00000034101/ENSMUSG00000030309/ENSMUSG00000045005/ENSMUSG00000022892/ENSMUSG00000021959/ENSMUSG00000032402/ENSMUSG00000027646/ENSMUSG00000008305/ENSMUSG00000032384/ENSMUSG00000055116/ENSMUSG00000026883/ENSMUSG00000063382/ENSMUSG00000032064/ENSMUSG00000003032/ENSMUSG00000022999/ENSMUSG00000015133/ENSMUSG00000041995/ENSMUSG00000021754/ENSMUSG00000024913/ENSMUSG00000026923/ENSMUSG00000024816/ENSMUSG00000061731/ENSMUSG00000024642/ENSMUSG00000006800/ENSMUSG00000048756/ENSMUSG00000027630/ENSMUSG00000058756/ENSMUSG00000038260/ENSMUSG00000025408/ENSMUSG00000024304/ENSMUSG00000001552/ENSMUSG00000049791/ENSMUSG00000028163/ENSMUSG00000055799/ENSMUSG00000022676/ENSMUSG00000044674/ENSMUSG00000038418/ENSMUSG00000020122/ENSMUSG00000000782/ENSMUSG00000059327/ENSMUSG00000021182/ENSMUSG00000034848/ENSMUSG00000000567/ENSMUSG00000067199/ENSMUSG00000071856/ENSMUSG00000007655/ENSMUSG00000002603/ENSMUSG00000032280/ENSMUSG00000034771/ENSMUSG00000033952/ENSMUSG00000031486/ENSMUSG00000037989/ENSMUSG00000024232/ENSMUSG00000030849/ENSMUSG00000023972/ENSMUSG00000007989/ENSMUSG00000028173/ENSMUSG00000014329/ENSMUSG00000044548/ENSMUSG00000027356/ENSMUSG00000076431
GO:0044839	GO:0044839	cell cycle G2/M phase transition	130	-0.564686	-2.16671	1.93632e-08	2.37622e-06	2.00663e-06	1992	tags=39%, list=16%, signal=33%	ENSMUSG00000059981/ENSMUSG00000022892/ENSMUSG00000031016/ENSMUSG00000034218/ENSMUSG00000061288/ENSMUSG00000042557/ENSMUSG00000025358/ENSMUSG00000030752/ENSMUSG00000020380/ENSMUSG00000032477/ENSMUSG00000002221/ENSMUSG00000059552/ENSMUSG00000017550/ENSMUSG00000029022/ENSMUSG00000032555/ENSMUSG00000030978/ENSMUSG00000051177/ENSMUSG00000020381/ENSMUSG00000028949/ENSMUSG00000022960/ENSMUSG00000040945/ENSMUSG00000020898/ENSMUSG00000026196/ENSMUSG00000030322/ENSMUSG00000029283/ENSMUSG00000024590/ENSMUSG00000059060/ENSMUSG00000027499/ENSMUSG00000030528/ENSMUSG00000020525/ENSMUSG00000028587/ENSMUSG00000037474/ENSMUSG00000059970/ENSMUSG00000017716/ENSMUSG00000019942/ENSMUSG00000032218/ENSMUSG00000024056/ENSMUSG00000052534/ENSMUSG00000041498/ENSMUSG00000023908/ENSMUSG00000020897/ENSMUSG00000019773/ENSMUSG00000004891/ENSMUSG00000001517/ENSMUSG00000017499/ENSMUSG00000042489/ENSMUSG00000027715/ENSMUSG00000030867/ENSMUSG00000041431/ENSMUSG00000026605/ENSMUSG00000070348
GO:0003007	GO:0003007	heart morphogenesis	164	-0.527729	-2.09888	1.93937e-08	2.37622e-06	2.00663e-06	2094	tags=39%, list=17%, signal=33%	ENSMUSG00000049577/ENSMUSG00000001052/ENSMUSG00000021359/ENSMUSG00000001761/ENSMUSG00000027276/ENSMUSG00000038564/ENSMUSG00000029478/ENSMUSG00000033237/ENSMUSG00000019256/ENSMUSG00000055320/ENSMUSG00000032402/ENSMUSG00000047248/ENSMUSG00000022414/ENSMUSG00000001751/ENSMUSG00000045092/ENSMUSG00000059552/ENSMUSG00000039952/ENSMUSG00000022141/ENSMUSG00000025231/ENSMUSG00000027954/ENSMUSG00000025810/ENSMUSG00000026923/ENSMUSG00000028949/ENSMUSG00000061731/ENSMUSG00000034748/ENSMUSG00000034462/ENSMUSG00000075254/ENSMUSG00000021466/ENSMUSG00000025880/ENSMUSG00000007613/ENSMUSG00000010175/ENSMUSG00000009569/ENSMUSG00000028041/ENSMUSG00000062991/ENSMUSG00000007817/ENSMUSG00000039910/ENSMUSG00000022676/ENSMUSG00000022587/ENSMUSG00000044674/ENSMUSG00000000567/ENSMUSG00000024803/ENSMUSG00000022528/ENSMUSG00000025969/ENSMUSG00000030123/ENSMUSG00000039239/ENSMUSG00000037852/ENSMUSG00000002603/ENSMUSG00000026556/ENSMUSG00000006538/ENSMUSG00000029710/ENSMUSG00000028718/ENSMUSG00000030849/ENSMUSG00000027022/ENSMUSG00000031523/ENSMUSG00000037211/ENSMUSG00000021835/ENSMUSG00000026414/ENSMUSG00000040152/ENSMUSG00000063632/ENSMUSG00000079243/ENSMUSG00000030796/ENSMUSG00000066026/ENSMUSG00000036867/ENSMUSG00000076431
GO:0048812	GO:0048812	neuron projection morphogenesis	408	-0.405457	-1.79645	2.04776e-08	2.47727e-06	2.09196e-06	2018	tags=29%, list=16%, signal=25%	ENSMUSG00000001761/ENSMUSG00000033396/ENSMUSG00000001227/ENSMUSG00000059981/ENSMUSG00000033253/ENSMUSG00000022892/ENSMUSG00000031016/ENSMUSG00000061288/ENSMUSG00000019790/ENSMUSG00000032340/ENSMUSG00000061751/ENSMUSG00000042284/ENSMUSG00000042557/ENSMUSG00000032827/ENSMUSG00000042700/ENSMUSG00000026883/ENSMUSG00000006651/ENSMUSG00000032064/ENSMUSG00000028763/ENSMUSG00000072964/ENSMUSG00000026728/ENSMUSG00000039952/ENSMUSG00000040249/ENSMUSG00000053580/ENSMUSG00000021068/ENSMUSG00000017485/ENSMUSG00000074923/ENSMUSG00000023026/ENSMUSG00000039852/ENSMUSG00000027954/ENSMUSG00000004798/ENSMUSG00000045287/ENSMUSG00000025810/ENSMUSG00000068036/ENSMUSG00000028266/ENSMUSG00000026923/ENSMUSG00000019194/ENSMUSG00000040785/ENSMUSG00000022263/ENSMUSG00000061731/ENSMUSG00000003534/ENSMUSG00000006476/ENSMUSG00000006782/ENSMUSG00000022995/ENSMUSG00000061665/ENSMUSG00000041936/ENSMUSG00000047712/ENSMUSG00000029512/ENSMUSG00000024589/ENSMUSG00000038545/ENSMUSG00000022636/ENSMUSG00000032846/ENSMUSG00000021466/ENSMUSG00000027660/ENSMUSG00000019831/ENSMUSG00000018865/ENSMUSG00000020536/ENSMUSG00000024304/ENSMUSG00000033585/ENSMUSG00000029207/ENSMUSG00000024795/ENSMUSG00000027496/ENSMUSG00000014602/ENSMUSG00000049791/ENSMUSG00000013236/ENSMUSG00000026842/ENSMUSG00000048960/ENSMUSG00000034813/ENSMUSG00000028832/ENSMUSG00000039057/ENSMUSG00000020122/ENSMUSG00000026782/ENSMUSG00000027950/ENSMUSG00000020900/ENSMUSG00000062312/ENSMUSG00000020099/ENSMUSG00000062232/ENSMUSG00000025969/ENSMUSG00000021662/ENSMUSG00000019467/ENSMUSG00000030123/ENSMUSG00000039239/ENSMUSG00000042766/ENSMUSG00000026826/ENSMUSG00000037386/ENSMUSG00000026764/ENSMUSG00000042745/ENSMUSG00000026797/ENSMUSG00000027692/ENSMUSG00000026556/ENSMUSG00000026074/ENSMUSG00000035864/ENSMUSG00000017724/ENSMUSG00000028655/ENSMUSG00000020387/ENSMUSG00000057329/ENSMUSG00000030849/ENSMUSG00000007989/ENSMUSG00000020019/ENSMUSG00000028519/ENSMUSG00000052911/ENSMUSG00000072235/ENSMUSG00000028173/ENSMUSG00000026193/ENSMUSG00000018217/ENSMUSG00000026121/ENSMUSG00000001300/ENSMUSG00000022037/ENSMUSG00000032532/ENSMUSG00000031284/ENSMUSG00000029697/ENSMUSG00000053646/ENSMUSG00000020431/ENSMUSG00000044548/ENSMUSG00000051379/ENSMUSG00000026235/ENSMUSG00000069662
GO:0001822	GO:0001822	kidney development	205	-0.484458	-1.97816	2.14912e-08	2.56739e-06	2.16807e-06	2061	tags=38%, list=17%, signal=32%	ENSMUSG00000019971/ENSMUSG00000021359/ENSMUSG00000001761/ENSMUSG00000027276/ENSMUSG00000031565/ENSMUSG00000039801/ENSMUSG00000019256/ENSMUSG00000032402/ENSMUSG00000031681/ENSMUSG00000047193/ENSMUSG00000020679/ENSMUSG00000019947/ENSMUSG00000049488/ENSMUSG00000020716/ENSMUSG00000021540/ENSMUSG00000001151/ENSMUSG00000025810/ENSMUSG00000039765/ENSMUSG00000037992/ENSMUSG00000026923/ENSMUSG00000025921/ENSMUSG00000061731/ENSMUSG00000046169/ENSMUSG00000006800/ENSMUSG00000040151/ENSMUSG00000061665/ENSMUSG00000005949/ENSMUSG00000034462/ENSMUSG00000021466/ENSMUSG00000025880/ENSMUSG00000043760/ENSMUSG00000042942/ENSMUSG00000007613/ENSMUSG00000027796/ENSMUSG00000021125/ENSMUSG00000001507/ENSMUSG00000024998/ENSMUSG00000061393/ENSMUSG00000038418/ENSMUSG00000062563/ENSMUSG00000000567/ENSMUSG00000007872/ENSMUSG00000025001/ENSMUSG00000022528/ENSMUSG00000066687/ENSMUSG00000066191/ENSMUSG00000005087/ENSMUSG00000030123/ENSMUSG00000039239/ENSMUSG00000031963/ENSMUSG00000052534/ENSMUSG00000002603/ENSMUSG00000039994/ENSMUSG00000017491/ENSMUSG00000026556/ENSMUSG00000031734/ENSMUSG00000035112/ENSMUSG00000057329/ENSMUSG00000030849/ENSMUSG00000023972/ENSMUSG00000027777/ENSMUSG00000052911/ENSMUSG00000047139/ENSMUSG00000037211/ENSMUSG00000021835/ENSMUSG00000004791/ENSMUSG00000034394/ENSMUSG00000001300/ENSMUSG00000045763/ENSMUSG00000026605/ENSMUSG00000014164/ENSMUSG00000000489/ENSMUSG00000036867/ENSMUSG00000014329/ENSMUSG00000029304/ENSMUSG00000026235/ENSMUSG00000076431
GO:0043009	GO:0043009	chordate embryonic development	560	-0.375	-1.70133	2.20587e-08	2.60265e-06	2.19784e-06	3114	tags=36%, list=25%, signal=28%	ENSMUSG00000028933/ENSMUSG00000000303/ENSMUSG00000030516/ENSMUSG00000025025/ENSMUSG00000036606/ENSMUSG00000059474/ENSMUSG00000005580/ENSMUSG00000023348/ENSMUSG00000041238/ENSMUSG00000024563/ENSMUSG00000023980/ENSMUSG00000039191/ENSMUSG00000032113/ENSMUSG00000040021/ENSMUSG00000024947/ENSMUSG00000030201/ENSMUSG00000026872/ENSMUSG00000035569/ENSMUSG00000007880/ENSMUSG00000034292/ENSMUSG00000002052/ENSMUSG00000032965/ENSMUSG00000020782/ENSMUSG00000042331/ENSMUSG00000024807/ENSMUSG00000041235/ENSMUSG00000028693/ENSMUSG00000033257/ENSMUSG00000048154/ENSMUSG00000039262/ENSMUSG00000028677/ENSMUSG00000055024/ENSMUSG00000056501/ENSMUSG00000038369/ENSMUSG00000024169/ENSMUSG00000005836/ENSMUSG00000020173/ENSMUSG00000035247/ENSMUSG00000022770/ENSMUSG00000060733/ENSMUSG00000053754/ENSMUSG00000019188/ENSMUSG00000047407/ENSMUSG00000005899/ENSMUSG00000022353/ENSMUSG00000033446/ENSMUSG00000041688/ENSMUSG00000035632/ENSMUSG00000042178/ENSMUSG00000016933/ENSMUSG00000090100/ENSMUSG00000017009/ENSMUSG00000032119/ENSMUSG00000001521/ENSMUSG00000079487/ENSMUSG00000022181/ENSMUSG00000000149/ENSMUSG00000067336/ENSMUSG00000030403/ENSMUSG00000001173/ENSMUSG00000053398/ENSMUSG00000001089/ENSMUSG00000007659/ENSMUSG00000000126/ENSMUSG00000026836/ENSMUSG00000026640/ENSMUSG00000001632/ENSMUSG00000027678/ENSMUSG00000022568/ENSMUSG00000045005/ENSMUSG00000001052/ENSMUSG00000039656/ENSMUSG00000022952/ENSMUSG00000021359/ENSMUSG00000001761/ENSMUSG00000031995/ENSMUSG00000038564/ENSMUSG00000031565/ENSMUSG00000040481/ENSMUSG00000029478/ENSMUSG00000034218/ENSMUSG00000021959/ENSMUSG00000001036/ENSMUSG00000032402/ENSMUSG00000047248/ENSMUSG00000042557/ENSMUSG00000030752/ENSMUSG00000025235/ENSMUSG00000020679/ENSMUSG00000022414/ENSMUSG00000044791/ENSMUSG00000028763/ENSMUSG00000003032/ENSMUSG00000059552/ENSMUSG00000031441/ENSMUSG00000020716/ENSMUSG00000022443/ENSMUSG00000022141/ENSMUSG00000024613/ENSMUSG00000053580/ENSMUSG00000040857/ENSMUSG00000033054/ENSMUSG00000071226/ENSMUSG00000001151/ENSMUSG00000025231/ENSMUSG00000024085/ENSMUSG00000002210/ENSMUSG00000039765/ENSMUSG00000005566/ENSMUSG00000040363/ENSMUSG00000037992/ENSMUSG00000028266/ENSMUSG00000026923/ENSMUSG00000025921/ENSMUSG00000022672/ENSMUSG00000061731/ENSMUSG00000029050/ENSMUSG00000029475/ENSMUSG00000004768/ENSMUSG00000030323/ENSMUSG00000022995/ENSMUSG00000006800/ENSMUSG00000039231/ENSMUSG00000020770/ENSMUSG00000024151/ENSMUSG00000031714/ENSMUSG00000034462/ENSMUSG00000037890/ENSMUSG00000034708/ENSMUSG00000075254/ENSMUSG00000027630/ENSMUSG00000024140/ENSMUSG00000029381/ENSMUSG00000018537/ENSMUSG00000000957/ENSMUSG00000021466/ENSMUSG00000038331/ENSMUSG00000027660/ENSMUSG00000007613/ENSMUSG00000009569/ENSMUSG00000059060/ENSMUSG00000024795/ENSMUSG00000061887/ENSMUSG00000007817/ENSMUSG00000026842/ENSMUSG00000055148/ENSMUSG00000027454/ENSMUSG00000003051/ENSMUSG00000039910/ENSMUSG00000022587/ENSMUSG00000005470/ENSMUSG00000044674/ENSMUSG00000019979/ENSMUSG00000020122/ENSMUSG00000000782/ENSMUSG00000031951/ENSMUSG00000020900/ENSMUSG00000022528/ENSMUSG00000072720/ENSMUSG00000066191/ENSMUSG00000042029/ENSMUSG00000074221/ENSMUSG00000039239/ENSMUSG00000021127/ENSMUSG00000021253/ENSMUSG00000032218/ENSMUSG00000052534/ENSMUSG00000049532/ENSMUSG00000002603/ENSMUSG00000001288/ENSMUSG00000041147/ENSMUSG00000026207/ENSMUSG00000026556/ENSMUSG00000006538/ENSMUSG00000031629/ENSMUSG00000032714/ENSMUSG00000052837/ENSMUSG00000020937/ENSMUSG00000020911/ENSMUSG00000031875/ENSMUSG00000020649/ENSMUSG00000028718/ENSMUSG00000030849/ENSMUSG00000023972/ENSMUSG00000007989/ENSMUSG00000031523/ENSMUSG00000021835/ENSMUSG00000063632/ENSMUSG00000034394/ENSMUSG00000026121/ENSMUSG00000041431/ENSMUSG00000031737/ENSMUSG00000041703/ENSMUSG00000030796/ENSMUSG00000000489/ENSMUSG00000046179/ENSMUSG00000044548/ENSMUSG00000052854/ENSMUSG00000020185/ENSMUSG00000027962/ENSMUSG00000069662
GO:0007423	GO:0007423	sensory organ development	318	-0.439611	-1.91485	2.26927e-08	2.64481e-06	2.23344e-06	2610	tags=41%, list=21%, signal=33%	ENSMUSG00000032012/ENSMUSG00000024169/ENSMUSG00000029249/ENSMUSG00000022770/ENSMUSG00000034673/ENSMUSG00000008575/ENSMUSG00000047407/ENSMUSG00000009681/ENSMUSG00000047824/ENSMUSG00000017009/ENSMUSG00000054708/ENSMUSG00000001521/ENSMUSG00000030029/ENSMUSG00000037370/ENSMUSG00000033088/ENSMUSG00000035305/ENSMUSG00000067336/ENSMUSG00000005718/ENSMUSG00000004040/ENSMUSG00000030583/ENSMUSG00000009073/ENSMUSG00000029086/ENSMUSG00000022568/ENSMUSG00000045005/ENSMUSG00000001052/ENSMUSG00000019971/ENSMUSG00000021359/ENSMUSG00000027276/ENSMUSG00000038564/ENSMUSG00000031565/ENSMUSG00000024054/ENSMUSG00000071637/ENSMUSG00000019256/ENSMUSG00000032402/ENSMUSG00000025235/ENSMUSG00000061232/ENSMUSG00000012609/ENSMUSG00000001751/ENSMUSG00000003032/ENSMUSG00000026728/ENSMUSG00000028565/ENSMUSG00000020716/ENSMUSG00000019986/ENSMUSG00000022141/ENSMUSG00000003031/ENSMUSG00000002870/ENSMUSG00000071226/ENSMUSG00000001151/ENSMUSG00000024085/ENSMUSG00000021608/ENSMUSG00000070047/ENSMUSG00000002210/ENSMUSG00000025810/ENSMUSG00000039765/ENSMUSG00000021754/ENSMUSG00000037992/ENSMUSG00000024913/ENSMUSG00000063810/ENSMUSG00000020451/ENSMUSG00000026923/ENSMUSG00000028949/ENSMUSG00000025921/ENSMUSG00000003534/ENSMUSG00000029050/ENSMUSG00000029475/ENSMUSG00000030323/ENSMUSG00000034021/ENSMUSG00000005949/ENSMUSG00000036480/ENSMUSG00000037890/ENSMUSG00000040841/ENSMUSG00000034708/ENSMUSG00000004383/ENSMUSG00000020160/ENSMUSG00000027660/ENSMUSG00000007613/ENSMUSG00000071757/ENSMUSG00000010175/ENSMUSG00000026819/ENSMUSG00000055435/ENSMUSG00000049791/ENSMUSG00000061393/ENSMUSG00000039910/ENSMUSG00000020212/ENSMUSG00000020122/ENSMUSG00000026782/ENSMUSG00000062563/ENSMUSG00000031951/ENSMUSG00000020900/ENSMUSG00000000567/ENSMUSG00000028654/ENSMUSG00000038119/ENSMUSG00000022528/ENSMUSG00000038718/ENSMUSG00000027210/ENSMUSG00000039239/ENSMUSG00000031963/ENSMUSG00000052534/ENSMUSG00000024164/ENSMUSG00000073489/ENSMUSG00000049532/ENSMUSG00000002603/ENSMUSG00000001288/ENSMUSG00000037705/ENSMUSG00000017491/ENSMUSG00000026556/ENSMUSG00000040711/ENSMUSG00000006538/ENSMUSG00000075707/ENSMUSG00000028655/ENSMUSG00000037239/ENSMUSG00000057329/ENSMUSG00000030849/ENSMUSG00000023972/ENSMUSG00000007989/ENSMUSG00000041324/ENSMUSG00000074622/ENSMUSG00000052911/ENSMUSG00000037211/ENSMUSG00000031561/ENSMUSG00000021835/ENSMUSG00000063632/ENSMUSG00000034394/ENSMUSG00000075012/ENSMUSG00000031737/ENSMUSG00000000489/ENSMUSG00000036256/ENSMUSG00000026235/ENSMUSG00000076431
GO:0051304	GO:0051304	chromosome separation	73	-0.654438	-2.30333	2.38538e-08	2.74664e-06	2.31943e-06	1132	tags=37%, list=9%, signal=34%	ENSMUSG00000066306/ENSMUSG00000028312/ENSMUSG00000035024/ENSMUSG00000027326/ENSMUSG00000028873/ENSMUSG00000050107/ENSMUSG00000051235/ENSMUSG00000017716/ENSMUSG00000032400/ENSMUSG00000015880/ENSMUSG00000034906/ENSMUSG00000042029/ENSMUSG00000024056/ENSMUSG00000020897/ENSMUSG00000019773/ENSMUSG00000027379/ENSMUSG00000001403/ENSMUSG00000006398/ENSMUSG00000045328/ENSMUSG00000040084/ENSMUSG00000029414/ENSMUSG00000026683/ENSMUSG00000020914/ENSMUSG00000030867/ENSMUSG00000041431/ENSMUSG00000058290/ENSMUSG00000038379
GO:0006260	GO:0006260	DNA replication	244	-0.468581	-1.96801	2.44842e-08	2.78566e-06	2.35239e-06	3011	tags=39%, list=24%, signal=30%	ENSMUSG00000041238/ENSMUSG00000026496/ENSMUSG00000035726/ENSMUSG00000029191/ENSMUSG00000020974/ENSMUSG00000031669/ENSMUSG00000001911/ENSMUSG00000026803/ENSMUSG00000048170/ENSMUSG00000028884/ENSMUSG00000028693/ENSMUSG00000042699/ENSMUSG00000024293/ENSMUSG00000035842/ENSMUSG00000008575/ENSMUSG00000039205/ENSMUSG00000032737/ENSMUSG00000039738/ENSMUSG00000006678/ENSMUSG00000030689/ENSMUSG00000024050/ENSMUSG00000061755/ENSMUSG00000038644/ENSMUSG00000024974/ENSMUSG00000026669/ENSMUSG00000063704/ENSMUSG00000028863/ENSMUSG00000031565/ENSMUSG00000019841/ENSMUSG00000042557/ENSMUSG00000025358/ENSMUSG00000020380/ENSMUSG00000016984/ENSMUSG00000027323/ENSMUSG00000059552/ENSMUSG00000028565/ENSMUSG00000031229/ENSMUSG00000033364/ENSMUSG00000024742/ENSMUSG00000040433/ENSMUSG00000017550/ENSMUSG00000037262/ENSMUSG00000056394/ENSMUSG00000032555/ENSMUSG00000035021/ENSMUSG00000002835/ENSMUSG00000002870/ENSMUSG00000055884/ENSMUSG00000030978/ENSMUSG00000024833/ENSMUSG00000022120/ENSMUSG00000019214/ENSMUSG00000027639/ENSMUSG00000063952/ENSMUSG00000002068/ENSMUSG00000022960/ENSMUSG00000036086/ENSMUSG00000029730/ENSMUSG00000002297/ENSMUSG00000005410/ENSMUSG00000022945/ENSMUSG00000020898/ENSMUSG00000026196/ENSMUSG00000006585/ENSMUSG00000029283/ENSMUSG00000037991/ENSMUSG00000000028/ENSMUSG00000041859/ENSMUSG00000027454/ENSMUSG00000020122/ENSMUSG00000059323/ENSMUSG00000051235/ENSMUSG00000022673/ENSMUSG00000045751/ENSMUSG00000030528/ENSMUSG00000028587/ENSMUSG00000033762/ENSMUSG00000007872/ENSMUSG00000037474/ENSMUSG00000019942/ENSMUSG00000037572/ENSMUSG00000032586/ENSMUSG00000039994/ENSMUSG00000041147/ENSMUSG00000007080/ENSMUSG00000034206/ENSMUSG00000019773/ENSMUSG00000020387/ENSMUSG00000025574/ENSMUSG00000017499/ENSMUSG00000027715/ENSMUSG00000000489/ENSMUSG00000046179/ENSMUSG00000020185
GO:0009792	GO:0009792	embryo development ending in birth or egg hatching	571	-0.367892	-1.67135	3.24485e-08	3.64836e-06	3.0809e-06	3114	tags=35%, list=25%, signal=28%	ENSMUSG00000028933/ENSMUSG00000000303/ENSMUSG00000030516/ENSMUSG00000025025/ENSMUSG00000036606/ENSMUSG00000059474/ENSMUSG00000005580/ENSMUSG00000023348/ENSMUSG00000041238/ENSMUSG00000024563/ENSMUSG00000023980/ENSMUSG00000039191/ENSMUSG00000032113/ENSMUSG00000050310/ENSMUSG00000040021/ENSMUSG00000024947/ENSMUSG00000030201/ENSMUSG00000026872/ENSMUSG00000035569/ENSMUSG00000007880/ENSMUSG00000034292/ENSMUSG00000002052/ENSMUSG00000032965/ENSMUSG00000020782/ENSMUSG00000042331/ENSMUSG00000024807/ENSMUSG00000041235/ENSMUSG00000028693/ENSMUSG00000033257/ENSMUSG00000048154/ENSMUSG00000039262/ENSMUSG00000028677/ENSMUSG00000055024/ENSMUSG00000056501/ENSMUSG00000038369/ENSMUSG00000024169/ENSMUSG00000005836/ENSMUSG00000020173/ENSMUSG00000035247/ENSMUSG00000022770/ENSMUSG00000060733/ENSMUSG00000053754/ENSMUSG00000019188/ENSMUSG00000047407/ENSMUSG00000005899/ENSMUSG00000022353/ENSMUSG00000033446/ENSMUSG00000041688/ENSMUSG00000035632/ENSMUSG00000042178/ENSMUSG00000016933/ENSMUSG00000090100/ENSMUSG00000017009/ENSMUSG00000032119/ENSMUSG00000001521/ENSMUSG00000079487/ENSMUSG00000022181/ENSMUSG00000000149/ENSMUSG00000067336/ENSMUSG00000030403/ENSMUSG00000001173/ENSMUSG00000053398/ENSMUSG00000001089/ENSMUSG00000007659/ENSMUSG00000000126/ENSMUSG00000026836/ENSMUSG00000026640/ENSMUSG00000001632/ENSMUSG00000027678/ENSMUSG00000022568/ENSMUSG00000045005/ENSMUSG00000001052/ENSMUSG00000039656/ENSMUSG00000022952/ENSMUSG00000021359/ENSMUSG00000001761/ENSMUSG00000031995/ENSMUSG00000038564/ENSMUSG00000031565/ENSMUSG00000040481/ENSMUSG00000029478/ENSMUSG00000034218/ENSMUSG00000021959/ENSMUSG00000001036/ENSMUSG00000032402/ENSMUSG00000047248/ENSMUSG00000042557/ENSMUSG00000030752/ENSMUSG00000025235/ENSMUSG00000020679/ENSMUSG00000022414/ENSMUSG00000044791/ENSMUSG00000028763/ENSMUSG00000003032/ENSMUSG00000059552/ENSMUSG00000031441/ENSMUSG00000020716/ENSMUSG00000022443/ENSMUSG00000022141/ENSMUSG00000024613/ENSMUSG00000053580/ENSMUSG00000040857/ENSMUSG00000033054/ENSMUSG00000071226/ENSMUSG00000001151/ENSMUSG00000025231/ENSMUSG00000024085/ENSMUSG00000002210/ENSMUSG00000039765/ENSMUSG00000005566/ENSMUSG00000040363/ENSMUSG00000037992/ENSMUSG00000028266/ENSMUSG00000026923/ENSMUSG00000025921/ENSMUSG00000022672/ENSMUSG00000061731/ENSMUSG00000029050/ENSMUSG00000029475/ENSMUSG00000004768/ENSMUSG00000030323/ENSMUSG00000022995/ENSMUSG00000006800/ENSMUSG00000039231/ENSMUSG00000020770/ENSMUSG00000024151/ENSMUSG00000031714/ENSMUSG00000034462/ENSMUSG00000037890/ENSMUSG00000034708/ENSMUSG00000075254/ENSMUSG00000027630/ENSMUSG00000024140/ENSMUSG00000029381/ENSMUSG00000018537/ENSMUSG00000000957/ENSMUSG00000021466/ENSMUSG00000038331/ENSMUSG00000027660/ENSMUSG00000007613/ENSMUSG00000009569/ENSMUSG00000059060/ENSMUSG00000024795/ENSMUSG00000061887/ENSMUSG00000007817/ENSMUSG00000026842/ENSMUSG00000055148/ENSMUSG00000027454/ENSMUSG00000003051/ENSMUSG00000039910/ENSMUSG00000022587/ENSMUSG00000005470/ENSMUSG00000044674/ENSMUSG00000019979/ENSMUSG00000020122/ENSMUSG00000000782/ENSMUSG00000031951/ENSMUSG00000020900/ENSMUSG00000022528/ENSMUSG00000072720/ENSMUSG00000066191/ENSMUSG00000042029/ENSMUSG00000074221/ENSMUSG00000039239/ENSMUSG00000021127/ENSMUSG00000021253/ENSMUSG00000032218/ENSMUSG00000052534/ENSMUSG00000049532/ENSMUSG00000002603/ENSMUSG00000001288/ENSMUSG00000041147/ENSMUSG00000026207/ENSMUSG00000026556/ENSMUSG00000006538/ENSMUSG00000031629/ENSMUSG00000032714/ENSMUSG00000052837/ENSMUSG00000020937/ENSMUSG00000020911/ENSMUSG00000031875/ENSMUSG00000020649/ENSMUSG00000028718/ENSMUSG00000030849/ENSMUSG00000023972/ENSMUSG00000007989/ENSMUSG00000031523/ENSMUSG00000021835/ENSMUSG00000063632/ENSMUSG00000034394/ENSMUSG00000026121/ENSMUSG00000041431/ENSMUSG00000031737/ENSMUSG00000041703/ENSMUSG00000030796/ENSMUSG00000000489/ENSMUSG00000046179/ENSMUSG00000044548/ENSMUSG00000052854/ENSMUSG00000020185/ENSMUSG00000027962/ENSMUSG00000069662
GO:0120039	GO:0120039	plasma membrane bounded cell projection morphogenesis	421	-0.400959	-1.77039	3.58139e-08	3.97993e-06	3.3609e-06	2018	tags=29%, list=16%, signal=25%	ENSMUSG00000001761/ENSMUSG00000033396/ENSMUSG00000001227/ENSMUSG00000059981/ENSMUSG00000033253/ENSMUSG00000022892/ENSMUSG00000031016/ENSMUSG00000061288/ENSMUSG00000019790/ENSMUSG00000032340/ENSMUSG00000061751/ENSMUSG00000042284/ENSMUSG00000027646/ENSMUSG00000042557/ENSMUSG00000032827/ENSMUSG00000042700/ENSMUSG00000026883/ENSMUSG00000006651/ENSMUSG00000032064/ENSMUSG00000028763/ENSMUSG00000072964/ENSMUSG00000026728/ENSMUSG00000039952/ENSMUSG00000040249/ENSMUSG00000053580/ENSMUSG00000021068/ENSMUSG00000017485/ENSMUSG00000074923/ENSMUSG00000023026/ENSMUSG00000039852/ENSMUSG00000027954/ENSMUSG00000004798/ENSMUSG00000045287/ENSMUSG00000025810/ENSMUSG00000068036/ENSMUSG00000028266/ENSMUSG00000026923/ENSMUSG00000019194/ENSMUSG00000040785/ENSMUSG00000022263/ENSMUSG00000061731/ENSMUSG00000003534/ENSMUSG00000006476/ENSMUSG00000006782/ENSMUSG00000022995/ENSMUSG00000061665/ENSMUSG00000041936/ENSMUSG00000047712/ENSMUSG00000029512/ENSMUSG00000024589/ENSMUSG00000038545/ENSMUSG00000022636/ENSMUSG00000032846/ENSMUSG00000021466/ENSMUSG00000027660/ENSMUSG00000015745/ENSMUSG00000019831/ENSMUSG00000018865/ENSMUSG00000020536/ENSMUSG00000024304/ENSMUSG00000033585/ENSMUSG00000029207/ENSMUSG00000024795/ENSMUSG00000027496/ENSMUSG00000014602/ENSMUSG00000049791/ENSMUSG00000013236/ENSMUSG00000026842/ENSMUSG00000048960/ENSMUSG00000034813/ENSMUSG00000028832/ENSMUSG00000039057/ENSMUSG00000020122/ENSMUSG00000026782/ENSMUSG00000027950/ENSMUSG00000020900/ENSMUSG00000062312/ENSMUSG00000020099/ENSMUSG00000062232/ENSMUSG00000025969/ENSMUSG00000021662/ENSMUSG00000019467/ENSMUSG00000005087/ENSMUSG00000030123/ENSMUSG00000039239/ENSMUSG00000042766/ENSMUSG00000026826/ENSMUSG00000037386/ENSMUSG00000026764/ENSMUSG00000042745/ENSMUSG00000026797/ENSMUSG00000027692/ENSMUSG00000026556/ENSMUSG00000026074/ENSMUSG00000035864/ENSMUSG00000017724/ENSMUSG00000028655/ENSMUSG00000020387/ENSMUSG00000057329/ENSMUSG00000030849/ENSMUSG00000007989/ENSMUSG00000020019/ENSMUSG00000028519/ENSMUSG00000052911/ENSMUSG00000072235/ENSMUSG00000028173/ENSMUSG00000026193/ENSMUSG00000018217/ENSMUSG00000026121/ENSMUSG00000001300/ENSMUSG00000022037/ENSMUSG00000032532/ENSMUSG00000031284/ENSMUSG00000029697/ENSMUSG00000053646/ENSMUSG00000020431/ENSMUSG00000044548/ENSMUSG00000051379/ENSMUSG00000026235/ENSMUSG00000069662
GO:1902749	GO:1902749	regulation of cell cycle G2/M phase transition	101	-0.592226	-2.18553	3.96754e-08	4.35837e-06	3.68048e-06	1992	tags=42%, list=16%, signal=35%	ENSMUSG00000033713/ENSMUSG00000059981/ENSMUSG00000022892/ENSMUSG00000031016/ENSMUSG00000034218/ENSMUSG00000061288/ENSMUSG00000042557/ENSMUSG00000025358/ENSMUSG00000020380/ENSMUSG00000032477/ENSMUSG00000002221/ENSMUSG00000059552/ENSMUSG00000017550/ENSMUSG00000029022/ENSMUSG00000032555/ENSMUSG00000030978/ENSMUSG00000020381/ENSMUSG00000028949/ENSMUSG00000022960/ENSMUSG00000040945/ENSMUSG00000020898/ENSMUSG00000026196/ENSMUSG00000030322/ENSMUSG00000029283/ENSMUSG00000024590/ENSMUSG00000059060/ENSMUSG00000027499/ENSMUSG00000030528/ENSMUSG00000028587/ENSMUSG00000037474/ENSMUSG00000059970/ENSMUSG00000019942/ENSMUSG00000052534/ENSMUSG00000041498/ENSMUSG00000023908/ENSMUSG00000019773/ENSMUSG00000017499/ENSMUSG00000042489/ENSMUSG00000030867/ENSMUSG00000041431/ENSMUSG00000026605/ENSMUSG00000070348
GO:0072001	GO:0072001	renal system development	213	-0.480803	-1.98643	4.31964e-08	4.68011e-06	3.95218e-06	2061	tags=37%, list=17%, signal=31%	ENSMUSG00000019971/ENSMUSG00000021359/ENSMUSG00000001761/ENSMUSG00000027276/ENSMUSG00000031565/ENSMUSG00000039801/ENSMUSG00000019256/ENSMUSG00000032402/ENSMUSG00000031681/ENSMUSG00000047193/ENSMUSG00000020679/ENSMUSG00000019947/ENSMUSG00000028565/ENSMUSG00000049488/ENSMUSG00000020716/ENSMUSG00000021540/ENSMUSG00000001151/ENSMUSG00000025810/ENSMUSG00000039765/ENSMUSG00000037992/ENSMUSG00000026923/ENSMUSG00000025921/ENSMUSG00000061731/ENSMUSG00000046169/ENSMUSG00000006800/ENSMUSG00000040151/ENSMUSG00000061665/ENSMUSG00000005949/ENSMUSG00000034462/ENSMUSG00000021466/ENSMUSG00000025880/ENSMUSG00000043760/ENSMUSG00000042942/ENSMUSG00000007613/ENSMUSG00000027796/ENSMUSG00000021125/ENSMUSG00000001507/ENSMUSG00000024998/ENSMUSG00000061393/ENSMUSG00000038418/ENSMUSG00000062563/ENSMUSG00000000567/ENSMUSG00000007872/ENSMUSG00000025001/ENSMUSG00000022528/ENSMUSG00000066687/ENSMUSG00000066191/ENSMUSG00000005087/ENSMUSG00000030123/ENSMUSG00000039239/ENSMUSG00000031963/ENSMUSG00000052534/ENSMUSG00000002603/ENSMUSG00000039994/ENSMUSG00000017491/ENSMUSG00000026556/ENSMUSG00000031734/ENSMUSG00000035112/ENSMUSG00000057329/ENSMUSG00000030849/ENSMUSG00000023972/ENSMUSG00000027777/ENSMUSG00000052911/ENSMUSG00000047139/ENSMUSG00000037211/ENSMUSG00000021835/ENSMUSG00000004791/ENSMUSG00000034394/ENSMUSG00000001300/ENSMUSG00000045763/ENSMUSG00000026605/ENSMUSG00000014164/ENSMUSG00000000489/ENSMUSG00000036867/ENSMUSG00000014329/ENSMUSG00000029304/ENSMUSG00000026235/ENSMUSG00000076431
GO:0032787	GO:0032787	monocarboxylic acid metabolic process	526	0.463152	1.88189	4.35838e-08	4.68011e-06	3.95218e-06	1672	tags=26%, list=14%, signal=24%	ENSMUSG00000074254/ENSMUSG00000032315/ENSMUSG00000055301/ENSMUSG00000005547/ENSMUSG00000028378/ENSMUSG00000035811/ENSMUSG00000027890/ENSMUSG00000030972/ENSMUSG00000061825/ENSMUSG00000026688/ENSMUSG00000090124/ENSMUSG00000024646/ENSMUSG00000025194/ENSMUSG00000029260/ENSMUSG00000040181/ENSMUSG00000054630/ENSMUSG00000031613/ENSMUSG00000028961/ENSMUSG00000090145/ENSMUSG00000033533/ENSMUSG00000054545/ENSMUSG00000033715/ENSMUSG00000022853/ENSMUSG00000002250/ENSMUSG00000031767/ENSMUSG00000027227/ENSMUSG00000050445/ENSMUSG00000055980/ENSMUSG00000028497/ENSMUSG00000021751/ENSMUSG00000033629/ENSMUSG00000025950/ENSMUSG00000038155/ENSMUSG00000025059/ENSMUSG00000021696/ENSMUSG00000038641/ENSMUSG00000038776/ENSMUSG00000004035/ENSMUSG00000060407/ENSMUSG00000051098/ENSMUSG00000021620/ENSMUSG00000041220/ENSMUSG00000026692/ENSMUSG00000032294/ENSMUSG00000056973/ENSMUSG00000060803/ENSMUSG00000024892/ENSMUSG00000046402/ENSMUSG00000062480/ENSMUSG00000057425/ENSMUSG00000021947/ENSMUSG00000031725/ENSMUSG00000034371/ENSMUSG00000037542/ENSMUSG00000050737/ENSMUSG00000074207/ENSMUSG00000039653/ENSMUSG00000074141/ENSMUSG00000023861/ENSMUSG00000001323/ENSMUSG00000024781/ENSMUSG00000037440/ENSMUSG00000062515/ENSMUSG00000020283/ENSMUSG00000020080/ENSMUSG00000042248/ENSMUSG00000030695/ENSMUSG00000047866/ENSMUSG00000053279/ENSMUSG00000038967/ENSMUSG00000020366/ENSMUSG00000022404/ENSMUSG00000039519/ENSMUSG00000051319/ENSMUSG00000017801/ENSMUSG00000023057/ENSMUSG00000039783/ENSMUSG00000054422/ENSMUSG00000010651/ENSMUSG00000057074/ENSMUSG00000024158/ENSMUSG00000069456/ENSMUSG00000028607/ENSMUSG00000028518/ENSMUSG00000041798/ENSMUSG00000070704/ENSMUSG00000030378/ENSMUSG00000021748/ENSMUSG00000002661/ENSMUSG00000075706/ENSMUSG00000002108/ENSMUSG00000056035/ENSMUSG00000038754/ENSMUSG00000052392/ENSMUSG00000032418/ENSMUSG00000005514/ENSMUSG00000074882/ENSMUSG00000024026/ENSMUSG00000094806/ENSMUSG00000017950/ENSMUSG00000089960/ENSMUSG00000025465/ENSMUSG00000023019/ENSMUSG00000011305/ENSMUSG00000038633/ENSMUSG00000074639/ENSMUSG00000010914/ENSMUSG00000036775/ENSMUSG00000071072/ENSMUSG00000040675/ENSMUSG00000031877/ENSMUSG00000058022/ENSMUSG00000002475/ENSMUSG00000060613/ENSMUSG00000062908/ENSMUSG00000038028/ENSMUSG00000023456/ENSMUSG00000029059/ENSMUSG00000028692/ENSMUSG00000027359/ENSMUSG00000109350/ENSMUSG00000006494/ENSMUSG00000028964/ENSMUSG00000040564/ENSMUSG00000026385/ENSMUSG00000028937/ENSMUSG00000021884/ENSMUSG00000029413/ENSMUSG00000025161/ENSMUSG00000024132/ENSMUSG00000078964/ENSMUSG00000035376/ENSMUSG00000021109/ENSMUSG00000032047/ENSMUSG00000021210/ENSMUSG00000027605/ENSMUSG00000036257/ENSMUSG00000020766/ENSMUSG00000021606
GO:0071466	GO:0071466	cellular response to xenobiotic stimulus	120	0.692585	2.39479	5.677e-08	5.9621e-06	5.03477e-06	1096	tags=38%, list=9%, signal=35%	ENSMUSG00000074254/ENSMUSG00000074179/ENSMUSG00000074183/ENSMUSG00000057933/ENSMUSG00000032315/ENSMUSG00000005547/ENSMUSG00000025934/ENSMUSG00000040562/ENSMUSG00000058135/ENSMUSG00000032348/ENSMUSG00000027890/ENSMUSG00000004038/ENSMUSG00000023088/ENSMUSG00000025194/ENSMUSG00000040181/ENSMUSG00000054630/ENSMUSG00000090145/ENSMUSG00000051483/ENSMUSG00000054545/ENSMUSG00000063558/ENSMUSG00000038155/ENSMUSG00000021213/ENSMUSG00000004035/ENSMUSG00000060407/ENSMUSG00000037411/ENSMUSG00000026692/ENSMUSG00000060803/ENSMUSG00000057425/ENSMUSG00000029269/ENSMUSG00000022797/ENSMUSG00000042248/ENSMUSG00000030670/ENSMUSG00000021211/ENSMUSG00000022809/ENSMUSG00000010651/ENSMUSG00000021340/ENSMUSG00000028518/ENSMUSG00000025068/ENSMUSG00000030378/ENSMUSG00000048234/ENSMUSG00000056035/ENSMUSG00000074882/ENSMUSG00000094806/ENSMUSG00000017950/ENSMUSG00000089960/ENSMUSG00000001663
GO:1903046	GO:1903046	meiotic cell cycle process	139	-0.538452	-2.0811	5.6587e-08	5.9621e-06	5.03477e-06	1987	tags=40%, list=16%, signal=34%	ENSMUSG00000007035/ENSMUSG00000063704/ENSMUSG00000018841/ENSMUSG00000032815/ENSMUSG00000034218/ENSMUSG00000038252/ENSMUSG00000020380/ENSMUSG00000034329/ENSMUSG00000032477/ENSMUSG00000024660/ENSMUSG00000027323/ENSMUSG00000031229/ENSMUSG00000022443/ENSMUSG00000034349/ENSMUSG00000003154/ENSMUSG00000032555/ENSMUSG00000017485/ENSMUSG00000002870/ENSMUSG00000055884/ENSMUSG00000051177/ENSMUSG00000019214/ENSMUSG00000026039/ENSMUSG00000027115/ENSMUSG00000002068/ENSMUSG00000029730/ENSMUSG00000005410/ENSMUSG00000028312/ENSMUSG00000035024/ENSMUSG00000041859/ENSMUSG00000027496/ENSMUSG00000027326/ENSMUSG00000050107/ENSMUSG00000022673/ENSMUSG00000078773/ENSMUSG00000037108/ENSMUSG00000059970/ENSMUSG00000017716/ENSMUSG00000034906/ENSMUSG00000035455/ENSMUSG00000032218/ENSMUSG00000024056/ENSMUSG00000041147/ENSMUSG00000023908/ENSMUSG00000033952/ENSMUSG00000032714/ENSMUSG00000023940/ENSMUSG00000019773/ENSMUSG00000025912/ENSMUSG00000006398/ENSMUSG00000045328/ENSMUSG00000034394/ENSMUSG00000026683/ENSMUSG00000020914/ENSMUSG00000030867/ENSMUSG00000058290/ENSMUSG00000038379
GO:0048858	GO:0048858	cell projection morphogenesis	424	-0.392548	-1.73947	6.16388e-08	6.40306e-06	5.40715e-06	2018	tags=29%, list=16%, signal=25%	ENSMUSG00000001761/ENSMUSG00000033396/ENSMUSG00000001227/ENSMUSG00000059981/ENSMUSG00000033253/ENSMUSG00000022892/ENSMUSG00000031016/ENSMUSG00000061288/ENSMUSG00000019790/ENSMUSG00000032340/ENSMUSG00000061751/ENSMUSG00000042284/ENSMUSG00000027646/ENSMUSG00000042557/ENSMUSG00000032827/ENSMUSG00000042700/ENSMUSG00000026883/ENSMUSG00000006651/ENSMUSG00000032064/ENSMUSG00000028763/ENSMUSG00000072964/ENSMUSG00000026728/ENSMUSG00000039952/ENSMUSG00000040249/ENSMUSG00000053580/ENSMUSG00000021068/ENSMUSG00000017485/ENSMUSG00000074923/ENSMUSG00000023026/ENSMUSG00000039852/ENSMUSG00000027954/ENSMUSG00000004798/ENSMUSG00000045287/ENSMUSG00000025810/ENSMUSG00000068036/ENSMUSG00000028266/ENSMUSG00000026923/ENSMUSG00000019194/ENSMUSG00000040785/ENSMUSG00000022263/ENSMUSG00000061731/ENSMUSG00000003534/ENSMUSG00000006476/ENSMUSG00000006782/ENSMUSG00000022995/ENSMUSG00000061665/ENSMUSG00000041936/ENSMUSG00000047712/ENSMUSG00000029512/ENSMUSG00000024589/ENSMUSG00000038545/ENSMUSG00000022636/ENSMUSG00000032846/ENSMUSG00000021466/ENSMUSG00000027660/ENSMUSG00000015745/ENSMUSG00000019831/ENSMUSG00000018865/ENSMUSG00000020536/ENSMUSG00000024304/ENSMUSG00000033585/ENSMUSG00000029207/ENSMUSG00000024795/ENSMUSG00000027496/ENSMUSG00000014602/ENSMUSG00000049791/ENSMUSG00000013236/ENSMUSG00000026842/ENSMUSG00000048960/ENSMUSG00000034813/ENSMUSG00000028832/ENSMUSG00000039057/ENSMUSG00000020122/ENSMUSG00000026782/ENSMUSG00000027950/ENSMUSG00000020900/ENSMUSG00000062312/ENSMUSG00000020099/ENSMUSG00000062232/ENSMUSG00000025969/ENSMUSG00000021662/ENSMUSG00000019467/ENSMUSG00000005087/ENSMUSG00000030123/ENSMUSG00000039239/ENSMUSG00000042766/ENSMUSG00000026826/ENSMUSG00000037386/ENSMUSG00000026764/ENSMUSG00000042745/ENSMUSG00000026797/ENSMUSG00000027692/ENSMUSG00000026556/ENSMUSG00000026074/ENSMUSG00000035864/ENSMUSG00000017724/ENSMUSG00000028655/ENSMUSG00000020387/ENSMUSG00000057329/ENSMUSG00000030849/ENSMUSG00000004891/ENSMUSG00000007989/ENSMUSG00000020019/ENSMUSG00000028519/ENSMUSG00000052911/ENSMUSG00000072235/ENSMUSG00000028173/ENSMUSG00000026193/ENSMUSG00000018217/ENSMUSG00000026121/ENSMUSG00000001300/ENSMUSG00000022037/ENSMUSG00000032532/ENSMUSG00000031284/ENSMUSG00000029697/ENSMUSG00000053646/ENSMUSG00000020431/ENSMUSG00000044548/ENSMUSG00000051379/ENSMUSG00000026235/ENSMUSG00000069662
GO:0030155	GO:0030155	regulation of cell adhesion	487	-0.387738	-1.7378	6.63567e-08	6.81904e-06	5.75842e-06	2269	tags=31%, list=18%, signal=27%	ENSMUSG00000014444/ENSMUSG00000035873/ENSMUSG00000032175/ENSMUSG00000030671/ENSMUSG00000035914/ENSMUSG00000060459/ENSMUSG00000009073/ENSMUSG00000026640/ENSMUSG00000033392/ENSMUSG00000022568/ENSMUSG00000040423/ENSMUSG00000028962/ENSMUSG00000031785/ENSMUSG00000025314/ENSMUSG00000068220/ENSMUSG00000033860/ENSMUSG00000022952/ENSMUSG00000029819/ENSMUSG00000027276/ENSMUSG00000059981/ENSMUSG00000039981/ENSMUSG00000024927/ENSMUSG00000031015/ENSMUSG00000004043/ENSMUSG00000055652/ENSMUSG00000034218/ENSMUSG00000020828/ENSMUSG00000000555/ENSMUSG00000001034/ENSMUSG00000035385/ENSMUSG00000042333/ENSMUSG00000033237/ENSMUSG00000031834/ENSMUSG00000023018/ENSMUSG00000032402/ENSMUSG00000027646/ENSMUSG00000025060/ENSMUSG00000032481/ENSMUSG00000061232/ENSMUSG00000026981/ENSMUSG00000037104/ENSMUSG00000032688/ENSMUSG00000021756/ENSMUSG00000031885/ENSMUSG00000033149/ENSMUSG00000041313/ENSMUSG00000045092/ENSMUSG00000069729/ENSMUSG00000028763/ENSMUSG00000003032/ENSMUSG00000033454/ENSMUSG00000039952/ENSMUSG00000040249/ENSMUSG00000020716/ENSMUSG00000022443/ENSMUSG00000037820/ENSMUSG00000037902/ENSMUSG00000041135/ENSMUSG00000041351/ENSMUSG00000052085/ENSMUSG00000058325/ENSMUSG00000027954/ENSMUSG00000025810/ENSMUSG00000073409/ENSMUSG00000068036/ENSMUSG00000037992/ENSMUSG00000031557/ENSMUSG00000026923/ENSMUSG00000028949/ENSMUSG00000040945/ENSMUSG00000003534/ENSMUSG00000029859/ENSMUSG00000042677/ENSMUSG00000027508/ENSMUSG00000066877/ENSMUSG00000028364/ENSMUSG00000000957/ENSMUSG00000025880/ENSMUSG00000045095/ENSMUSG00000036986/ENSMUSG00000040612/ENSMUSG00000028041/ENSMUSG00000001552/ENSMUSG00000062991/ENSMUSG00000021125/ENSMUSG00000000791/ENSMUSG00000049791/ENSMUSG00000001507/ENSMUSG00000007817/ENSMUSG00000026842/ENSMUSG00000053158/ENSMUSG00000003847/ENSMUSG00000039910/ENSMUSG00000022676/ENSMUSG00000031355/ENSMUSG00000030528/ENSMUSG00000000567/ENSMUSG00000062312/ENSMUSG00000025223/ENSMUSG00000001768/ENSMUSG00000053965/ENSMUSG00000022528/ENSMUSG00000031805/ENSMUSG00000066687/ENSMUSG00000022508/ENSMUSG00000032035/ENSMUSG00000005087/ENSMUSG00000007655/ENSMUSG00000035356/ENSMUSG00000030123/ENSMUSG00000039239/ENSMUSG00000039384/ENSMUSG00000029816/ENSMUSG00000002603/ENSMUSG00000041498/ENSMUSG00000022885/ENSMUSG00000006538/ENSMUSG00000026074/ENSMUSG00000033831/ENSMUSG00000033634/ENSMUSG00000020032/ENSMUSG00000029710/ENSMUSG00000019850/ENSMUSG00000032020/ENSMUSG00000057329/ENSMUSG00000028519/ENSMUSG00000054855/ENSMUSG00000037405/ENSMUSG00000041417/ENSMUSG00000052911/ENSMUSG00000031523/ENSMUSG00000047139/ENSMUSG00000031561/ENSMUSG00000028001/ENSMUSG00000021835/ENSMUSG00000040152/ENSMUSG00000026193/ENSMUSG00000034394/ENSMUSG00000064080/ENSMUSG00000001300/ENSMUSG00000000489/ENSMUSG00000021365/ENSMUSG00000043013/ENSMUSG00000053646/ENSMUSG00000027356/ENSMUSG00000015533/ENSMUSG00000057706/ENSMUSG00000029304/ENSMUSG00000027962/ENSMUSG00000026235/ENSMUSG00000076431/ENSMUSG00000027513/ENSMUSG00000023078
GO:0051783	GO:0051783	regulation of nuclear division	102	-0.586923	-2.17486	8.12308e-08	8.25875e-06	6.9742e-06	836	tags=26%, list=7%, signal=25%	ENSMUSG00000027326/ENSMUSG00000028873/ENSMUSG00000050107/ENSMUSG00000051235/ENSMUSG00000017716/ENSMUSG00000032400/ENSMUSG00000116165/ENSMUSG00000024056/ENSMUSG00000048922/ENSMUSG00000020897/ENSMUSG00000019773/ENSMUSG00000030849/ENSMUSG00000027379/ENSMUSG00000001403/ENSMUSG00000006398/ENSMUSG00000021835/ENSMUSG00000045328/ENSMUSG00000040084/ENSMUSG00000034394/ENSMUSG00000029414/ENSMUSG00000026683/ENSMUSG00000030867/ENSMUSG00000041431/ENSMUSG00000027306/ENSMUSG00000000489/ENSMUSG00000038379/ENSMUSG00000031004
GO:0030029	GO:0030029	actin filament-based process	532	-0.371422	-1.66136	9.26661e-08	9.32221e-06	7.87226e-06	1868	tags=26%, list=15%, signal=23%	ENSMUSG00000031834/ENSMUSG00000066406/ENSMUSG00002076083/ENSMUSG00000041115/ENSMUSG00000032402/ENSMUSG00000027646/ENSMUSG00000049521/ENSMUSG00000026335/ENSMUSG00000025147/ENSMUSG00000032827/ENSMUSG00000026547/ENSMUSG00000025235/ENSMUSG00000029528/ENSMUSG00000042700/ENSMUSG00000031216/ENSMUSG00000037926/ENSMUSG00000002233/ENSMUSG00000033149/ENSMUSG00000040699/ENSMUSG00000032064/ENSMUSG00000037552/ENSMUSG00000045092/ENSMUSG00000034295/ENSMUSG00000022438/ENSMUSG00000038729/ENSMUSG00000050530/ENSMUSG00000040249/ENSMUSG00000020716/ENSMUSG00000039960/ENSMUSG00000022443/ENSMUSG00000005057/ENSMUSG00000037902/ENSMUSG00000041995/ENSMUSG00000022436/ENSMUSG00000017670/ENSMUSG00000032812/ENSMUSG00000028465/ENSMUSG00000070047/ENSMUSG00000025810/ENSMUSG00000021754/ENSMUSG00000063810/ENSMUSG00000020451/ENSMUSG00000019194/ENSMUSG00000057738/ENSMUSG00000028525/ENSMUSG00000029859/ENSMUSG00000022995/ENSMUSG00000036053/ENSMUSG00000061665/ENSMUSG00000015143/ENSMUSG00000066877/ENSMUSG00000063450/ENSMUSG00000042292/ENSMUSG00000024143/ENSMUSG00000024589/ENSMUSG00000032531/ENSMUSG00000020439/ENSMUSG00000029381/ENSMUSG00000032643/ENSMUSG00000038260/ENSMUSG00000032554/ENSMUSG00000019831/ENSMUSG00000007613/ENSMUSG00000033420/ENSMUSG00000020536/ENSMUSG00000010175/ENSMUSG00000009569/ENSMUSG00000048285/ENSMUSG00000023022/ENSMUSG00000001552/ENSMUSG00000102805/ENSMUSG00000043895/ENSMUSG00000031214/ENSMUSG00000026842/ENSMUSG00000067818/ENSMUSG00000028832/ENSMUSG00000049775/ENSMUSG00000031355/ENSMUSG00000038775/ENSMUSG00000036777/ENSMUSG00000026782/ENSMUSG00000021182/ENSMUSG00000043079/ENSMUSG00000045664/ENSMUSG00000028059/ENSMUSG00000020900/ENSMUSG00000067889/ENSMUSG00000018909/ENSMUSG00000116165/ENSMUSG00000019978/ENSMUSG00000072720/ENSMUSG00000024049/ENSMUSG00000022508/ENSMUSG00000038976/ENSMUSG00000054364/ENSMUSG00000007655/ENSMUSG00000032625/ENSMUSG00000019823/ENSMUSG00000039239/ENSMUSG00000021253/ENSMUSG00000035783/ENSMUSG00000023008/ENSMUSG00000036995/ENSMUSG00000042745/ENSMUSG00000024501/ENSMUSG00000002603/ENSMUSG00000027692/ENSMUSG00000025265/ENSMUSG00000023015/ENSMUSG00000040990/ENSMUSG00000026556/ENSMUSG00000040711/ENSMUSG00000009772/ENSMUSG00000019997/ENSMUSG00000032714/ENSMUSG00000020911/ENSMUSG00000057329/ENSMUSG00000023972/ENSMUSG00000021061/ENSMUSG00000054855/ENSMUSG00000037405/ENSMUSG00000041417/ENSMUSG00000027022/ENSMUSG00000031523/ENSMUSG00000026414/ENSMUSG00000022091/ENSMUSG00000030562/ENSMUSG00000018217/ENSMUSG00000079243/ENSMUSG00000031284/ENSMUSG00000047945/ENSMUSG00000000489/ENSMUSG00000021365/ENSMUSG00000028068/ENSMUSG00000069662/ENSMUSG00000089945
GO:0007091	GO:0007091	metaphase/anaphase transition of mitotic cell cycle	81	-0.617831	-2.19848	9.63943e-08	9.59626e-06	8.10368e-06	1907	tags=37%, list=16%, signal=31%	ENSMUSG00000034218/ENSMUSG00000033237/ENSMUSG00000023018/ENSMUSG00000032481/ENSMUSG00000024660/ENSMUSG00000069729/ENSMUSG00000069910/ENSMUSG00000028949/ENSMUSG00000037313/ENSMUSG00000027326/ENSMUSG00000028873/ENSMUSG00000050107/ENSMUSG00000029438/ENSMUSG00000051235/ENSMUSG00000017716/ENSMUSG00000032400/ENSMUSG00000024056/ENSMUSG00000020897/ENSMUSG00000019773/ENSMUSG00000027379/ENSMUSG00000001403/ENSMUSG00000017499/ENSMUSG00000006398/ENSMUSG00000045328/ENSMUSG00000040084/ENSMUSG00000029414/ENSMUSG00000026683/ENSMUSG00000030867/ENSMUSG00000041431/ENSMUSG00000038379
GO:0033045	GO:0033045	regulation of sister chromatid segregation	91	-0.607804	-2.20348	9.83048e-08	9.68556e-06	8.17909e-06	1983	tags=38%, list=16%, signal=32%	ENSMUSG00000063704/ENSMUSG00000034218/ENSMUSG00000033237/ENSMUSG00000023018/ENSMUSG00000032481/ENSMUSG00000024660/ENSMUSG00000069729/ENSMUSG00000000708/ENSMUSG00000069910/ENSMUSG00000028949/ENSMUSG00000066306/ENSMUSG00000037991/ENSMUSG00000037313/ENSMUSG00000027326/ENSMUSG00000028873/ENSMUSG00000050107/ENSMUSG00000029438/ENSMUSG00000051235/ENSMUSG00000017716/ENSMUSG00000032400/ENSMUSG00000019942/ENSMUSG00000024056/ENSMUSG00000020897/ENSMUSG00000019773/ENSMUSG00000027379/ENSMUSG00000001403/ENSMUSG00000017499/ENSMUSG00000006398/ENSMUSG00000045328/ENSMUSG00000040084/ENSMUSG00000029414/ENSMUSG00000026683/ENSMUSG00000030867/ENSMUSG00000041431/ENSMUSG00000038379
GO:0007093	GO:0007093	mitotic cell cycle checkpoint signaling	130	-0.547122	-2.09932	1.27503e-07	1.24341e-05	1.05002e-05	2353	tags=39%, list=19%, signal=32%	ENSMUSG00000045867/ENSMUSG00000027933/ENSMUSG00000039298/ENSMUSG00000022369/ENSMUSG00000003541/ENSMUSG00000033713/ENSMUSG00000024824/ENSMUSG00000059981/ENSMUSG00000034218/ENSMUSG00000061288/ENSMUSG00000020380/ENSMUSG00000024660/ENSMUSG00000059552/ENSMUSG00000032555/ENSMUSG00000069910/ENSMUSG00000020381/ENSMUSG00000022960/ENSMUSG00000022672/ENSMUSG00000029863/ENSMUSG00000024151/ENSMUSG00000026196/ENSMUSG00000030322/ENSMUSG00000036986/ENSMUSG00000027326/ENSMUSG00000025507/ENSMUSG00000028873/ENSMUSG00000050107/ENSMUSG00000051235/ENSMUSG00000027510/ENSMUSG00000030528/ENSMUSG00000028587/ENSMUSG00000037474/ENSMUSG00000017716/ENSMUSG00000032400/ENSMUSG00000019942/ENSMUSG00000024056/ENSMUSG00000020897/ENSMUSG00000028718/ENSMUSG00000027379/ENSMUSG00000017499/ENSMUSG00000006398/ENSMUSG00000045328/ENSMUSG00000040084/ENSMUSG00000042489/ENSMUSG00000029414/ENSMUSG00000026683/ENSMUSG00000030867/ENSMUSG00000041431/ENSMUSG00000038379/ENSMUSG00000070348/ENSMUSG00000020185
GO:0010389	GO:0010389	regulation of G2/M transition of mitotic cell cycle	89	-0.606875	-2.18766	1.3572e-07	1.29708e-05	1.09533e-05	2099	tags=44%, list=17%, signal=37%	ENSMUSG00000033713/ENSMUSG00000059981/ENSMUSG00000022892/ENSMUSG00000031016/ENSMUSG00000034218/ENSMUSG00000061288/ENSMUSG00000042557/ENSMUSG00000025358/ENSMUSG00000020380/ENSMUSG00000032477/ENSMUSG00000029022/ENSMUSG00000032555/ENSMUSG00000030978/ENSMUSG00000020381/ENSMUSG00000028949/ENSMUSG00000022960/ENSMUSG00000040945/ENSMUSG00000020898/ENSMUSG00000026196/ENSMUSG00000030322/ENSMUSG00000029283/ENSMUSG00000024590/ENSMUSG00000059060/ENSMUSG00000027499/ENSMUSG00000030528/ENSMUSG00000028587/ENSMUSG00000037474/ENSMUSG00000059970/ENSMUSG00000019942/ENSMUSG00000052534/ENSMUSG00000041498/ENSMUSG00000023908/ENSMUSG00000019773/ENSMUSG00000017499/ENSMUSG00000042489/ENSMUSG00000030867/ENSMUSG00000041431/ENSMUSG00000026605/ENSMUSG00000070348
GO:0051310	GO:0051310	metaphase chromosome alignment	89	-0.606381	-2.18588	1.3572e-07	1.29708e-05	1.09533e-05	1784	tags=37%, list=15%, signal=32%	ENSMUSG00000043065/ENSMUSG00000024660/ENSMUSG00000000708/ENSMUSG00000024791/ENSMUSG00000030677/ENSMUSG00000020492/ENSMUSG00000069910/ENSMUSG00000027331/ENSMUSG00000027115/ENSMUSG00000040945/ENSMUSG00000066306/ENSMUSG00000006585/ENSMUSG00000027326/ENSMUSG00000028873/ENSMUSG00000017716/ENSMUSG00000079553/ENSMUSG00000002055/ENSMUSG00000024056/ENSMUSG00000068744/ENSMUSG00000023015/ENSMUSG00000041147/ENSMUSG00000041498/ENSMUSG00000020897/ENSMUSG00000021965/ENSMUSG00000028678/ENSMUSG00000024301/ENSMUSG00000023940/ENSMUSG00000062510/ENSMUSG00000045328/ENSMUSG00000026683/ENSMUSG00000041431/ENSMUSG00000026605/ENSMUSG00000027654
GO:0000226	GO:0000226	microtubule cytoskeleton organization	470	-0.38076	-1.70786	1.63552e-07	1.54759e-05	1.30688e-05	2606	tags=33%, list=21%, signal=27%	ENSMUSG00000027959/ENSMUSG00000028849/ENSMUSG00000022770/ENSMUSG00000019952/ENSMUSG00000027883/ENSMUSG00000001525/ENSMUSG00000022678/ENSMUSG00000032534/ENSMUSG00000041570/ENSMUSG00000090100/ENSMUSG00000031137/ENSMUSG00000052566/ENSMUSG00000021910/ENSMUSG00000056267/ENSMUSG00000040389/ENSMUSG00000063146/ENSMUSG00000040940/ENSMUSG00000039298/ENSMUSG00000031592/ENSMUSG00000048537/ENSMUSG00000032782/ENSMUSG00000022177/ENSMUSG00000033671/ENSMUSG00000024974/ENSMUSG00000056832/ENSMUSG00000031511/ENSMUSG00000029177/ENSMUSG00000033392/ENSMUSG00000035614/ENSMUSG00000020063/ENSMUSG00000022604/ENSMUSG00000019971/ENSMUSG00000063704/ENSMUSG00000037286/ENSMUSG00000038564/ENSMUSG00000020807/ENSMUSG00000031016/ENSMUSG00000026504/ENSMUSG00000047248/ENSMUSG00000065954/ENSMUSG00000025358/ENSMUSG00000025060/ENSMUSG00000068394/ENSMUSG00000043065/ENSMUSG00000025235/ENSMUSG00000012609/ENSMUSG00000024660/ENSMUSG00000052062/ENSMUSG00000038047/ENSMUSG00000033149/ENSMUSG00000044791/ENSMUSG00000026790/ENSMUSG00000032064/ENSMUSG00000039952/ENSMUSG00000040327/ENSMUSG00000049488/ENSMUSG00000000708/ENSMUSG00000031229/ENSMUSG00000022443/ENSMUSG00000037725/ENSMUSG00000027459/ENSMUSG00000021068/ENSMUSG00000040549/ENSMUSG00000041995/ENSMUSG00000003031/ENSMUSG00000020492/ENSMUSG00000001151/ENSMUSG00000069910/ENSMUSG00000027331/ENSMUSG00000039765/ENSMUSG00000063810/ENSMUSG00000020451/ENSMUSG00000027115/ENSMUSG00000026930/ENSMUSG00000033904/ENSMUSG00000038943/ENSMUSG00000008035/ENSMUSG00000033502/ENSMUSG00000019845/ENSMUSG00000051786/ENSMUSG00000041936/ENSMUSG00000066306/ENSMUSG00000063450/ENSMUSG00000072082/ENSMUSG00000038545/ENSMUSG00000038241/ENSMUSG00000037020/ENSMUSG00000095440/ENSMUSG00000043760/ENSMUSG00000037313/ENSMUSG00000020536/ENSMUSG00000040860/ENSMUSG00000027496/ENSMUSG00000033276/ENSMUSG00000026842/ENSMUSG00000017861/ENSMUSG00000028832/ENSMUSG00000053158/ENSMUSG00000035299/ENSMUSG00000028873/ENSMUSG00000020212/ENSMUSG00000023066/ENSMUSG00000051235/ENSMUSG00000038070/ENSMUSG00000021182/ENSMUSG00000028059/ENSMUSG00000028438/ENSMUSG00000078521/ENSMUSG00000017716/ENSMUSG00000079553/ENSMUSG00000019942/ENSMUSG00000002055/ENSMUSG00000007655/ENSMUSG00000032218/ENSMUSG00000024056/ENSMUSG00000009418/ENSMUSG00000042766/ENSMUSG00000090877/ENSMUSG00000068744/ENSMUSG00000091971/ENSMUSG00000012443/ENSMUSG00000003779/ENSMUSG00000027469/ENSMUSG00000068115/ENSMUSG00000045273/ENSMUSG00000023015/ENSMUSG00000041147/ENSMUSG00000037544/ENSMUSG00000019997/ENSMUSG00000034311/ENSMUSG00000020897/ENSMUSG00000021965/ENSMUSG00000003452/ENSMUSG00000028678/ENSMUSG00000033952/ENSMUSG00000024301/ENSMUSG00000023940/ENSMUSG00000039781/ENSMUSG00000019773/ENSMUSG00000023009/ENSMUSG00000028718/ENSMUSG00000006398/ENSMUSG00000037211/ENSMUSG00000072235/ENSMUSG00000045328/ENSMUSG00000001228/ENSMUSG00000026683/ENSMUSG00000030867/ENSMUSG00000041431/ENSMUSG00000027306/ENSMUSG00000058290/ENSMUSG00000051378/ENSMUSG00000032254/ENSMUSG00000052105
GO:0030036	GO:0030036	actin cytoskeleton organization	490	-0.373347	-1.67369	1.70023e-07	1.59305e-05	1.34527e-05	1868	tags=26%, list=15%, signal=23%	ENSMUSG00000031834/ENSMUSG00000066406/ENSMUSG00002076083/ENSMUSG00000041115/ENSMUSG00000032402/ENSMUSG00000027646/ENSMUSG00000049521/ENSMUSG00000026335/ENSMUSG00000025147/ENSMUSG00000032827/ENSMUSG00000026547/ENSMUSG00000025235/ENSMUSG00000029528/ENSMUSG00000042700/ENSMUSG00000031216/ENSMUSG00000037926/ENSMUSG00000002233/ENSMUSG00000033149/ENSMUSG00000040699/ENSMUSG00000032064/ENSMUSG00000037552/ENSMUSG00000045092/ENSMUSG00000034295/ENSMUSG00000022438/ENSMUSG00000038729/ENSMUSG00000050530/ENSMUSG00000040249/ENSMUSG00000020716/ENSMUSG00000039960/ENSMUSG00000022443/ENSMUSG00000005057/ENSMUSG00000037902/ENSMUSG00000041995/ENSMUSG00000022436/ENSMUSG00000017670/ENSMUSG00000032812/ENSMUSG00000028465/ENSMUSG00000070047/ENSMUSG00000025810/ENSMUSG00000021754/ENSMUSG00000063810/ENSMUSG00000020451/ENSMUSG00000057738/ENSMUSG00000029859/ENSMUSG00000022995/ENSMUSG00000036053/ENSMUSG00000061665/ENSMUSG00000015143/ENSMUSG00000066877/ENSMUSG00000042292/ENSMUSG00000024143/ENSMUSG00000032531/ENSMUSG00000020439/ENSMUSG00000029381/ENSMUSG00000032643/ENSMUSG00000032554/ENSMUSG00000019831/ENSMUSG00000007613/ENSMUSG00000033420/ENSMUSG00000020536/ENSMUSG00000010175/ENSMUSG00000009569/ENSMUSG00000023022/ENSMUSG00000102805/ENSMUSG00000043895/ENSMUSG00000031214/ENSMUSG00000026842/ENSMUSG00000067818/ENSMUSG00000028832/ENSMUSG00000049775/ENSMUSG00000031355/ENSMUSG00000038775/ENSMUSG00000036777/ENSMUSG00000026782/ENSMUSG00000043079/ENSMUSG00000045664/ENSMUSG00000028059/ENSMUSG00000020900/ENSMUSG00000067889/ENSMUSG00000018909/ENSMUSG00000116165/ENSMUSG00000019978/ENSMUSG00000072720/ENSMUSG00000024049/ENSMUSG00000022508/ENSMUSG00000038976/ENSMUSG00000054364/ENSMUSG00000032625/ENSMUSG00000019823/ENSMUSG00000039239/ENSMUSG00000021253/ENSMUSG00000023008/ENSMUSG00000036995/ENSMUSG00000042745/ENSMUSG00000024501/ENSMUSG00000002603/ENSMUSG00000027692/ENSMUSG00000025265/ENSMUSG00000023015/ENSMUSG00000040990/ENSMUSG00000026556/ENSMUSG00000040711/ENSMUSG00000009772/ENSMUSG00000019997/ENSMUSG00000032714/ENSMUSG00000020911/ENSMUSG00000057329/ENSMUSG00000023972/ENSMUSG00000021061/ENSMUSG00000054855/ENSMUSG00000037405/ENSMUSG00000041417/ENSMUSG00000027022/ENSMUSG00000031523/ENSMUSG00000026414/ENSMUSG00000022091/ENSMUSG00000030562/ENSMUSG00000018217/ENSMUSG00000079243/ENSMUSG00000031284/ENSMUSG00000047945/ENSMUSG00000000489/ENSMUSG00000021365/ENSMUSG00000028068/ENSMUSG00000069662/ENSMUSG00000089945
GO:0051784	GO:0051784	negative regulation of nuclear division	55	-0.682063	-2.29323	1.88676e-07	1.75053e-05	1.47825e-05	836	tags=38%, list=7%, signal=36%	ENSMUSG00000027326/ENSMUSG00000028873/ENSMUSG00000050107/ENSMUSG00000051235/ENSMUSG00000017716/ENSMUSG00000032400/ENSMUSG00000024056/ENSMUSG00000020897/ENSMUSG00000019773/ENSMUSG00000030849/ENSMUSG00000027379/ENSMUSG00000006398/ENSMUSG00000021835/ENSMUSG00000045328/ENSMUSG00000040084/ENSMUSG00000034394/ENSMUSG00000029414/ENSMUSG00000026683/ENSMUSG00000030867/ENSMUSG00000041431/ENSMUSG00000038379
GO:0000086	GO:0000086	G2/M transition of mitotic cell cycle	113	-0.56182	-2.10722	1.92325e-07	1.75053e-05	1.47825e-05	1992	tags=40%, list=16%, signal=34%	ENSMUSG00000059981/ENSMUSG00000022892/ENSMUSG00000031016/ENSMUSG00000034218/ENSMUSG00000061288/ENSMUSG00000042557/ENSMUSG00000025358/ENSMUSG00000030752/ENSMUSG00000020380/ENSMUSG00000032477/ENSMUSG00000029022/ENSMUSG00000032555/ENSMUSG00000030978/ENSMUSG00000051177/ENSMUSG00000020381/ENSMUSG00000028949/ENSMUSG00000022960/ENSMUSG00000040945/ENSMUSG00000020898/ENSMUSG00000026196/ENSMUSG00000030322/ENSMUSG00000029283/ENSMUSG00000024590/ENSMUSG00000059060/ENSMUSG00000027499/ENSMUSG00000030528/ENSMUSG00000020525/ENSMUSG00000028587/ENSMUSG00000037474/ENSMUSG00000059970/ENSMUSG00000017716/ENSMUSG00000019942/ENSMUSG00000052534/ENSMUSG00000041498/ENSMUSG00000023908/ENSMUSG00000019773/ENSMUSG00000004891/ENSMUSG00000001517/ENSMUSG00000017499/ENSMUSG00000042489/ENSMUSG00000027715/ENSMUSG00000030867/ENSMUSG00000041431/ENSMUSG00000026605/ENSMUSG00000070348
GO:0034330	GO:0034330	cell junction organization	463	-0.383081	-1.7143	1.91674e-07	1.75053e-05	1.47825e-05	1864	tags=26%, list=15%, signal=23%	ENSMUSG00000061751/ENSMUSG00000001630/ENSMUSG00000032402/ENSMUSG00000027646/ENSMUSG00000034917/ENSMUSG00000036943/ENSMUSG00000025060/ENSMUSG00000032827/ENSMUSG00000029528/ENSMUSG00000042700/ENSMUSG00000026883/ENSMUSG00000002233/ENSMUSG00000031626/ENSMUSG00000033149/ENSMUSG00000072964/ENSMUSG00000028565/ENSMUSG00000039952/ENSMUSG00000020776/ENSMUSG00000032076/ENSMUSG00000040249/ENSMUSG00000020716/ENSMUSG00000022443/ENSMUSG00000063870/ENSMUSG00000053580/ENSMUSG00000040549/ENSMUSG00000022436/ENSMUSG00000027799/ENSMUSG00000028465/ENSMUSG00000027954/ENSMUSG00000025810/ENSMUSG00000028456/ENSMUSG00000068036/ENSMUSG00000038459/ENSMUSG00000040945/ENSMUSG00000061731/ENSMUSG00000061665/ENSMUSG00000015143/ENSMUSG00000041936/ENSMUSG00000047230/ENSMUSG00000024589/ENSMUSG00000034708/ENSMUSG00000075254/ENSMUSG00000028364/ENSMUSG00000004383/ENSMUSG00000000957/ENSMUSG00000025880/ENSMUSG00000007594/ENSMUSG00000043760/ENSMUSG00000019831/ENSMUSG00000007613/ENSMUSG00000024304/ENSMUSG00000001552/ENSMUSG00000062991/ENSMUSG00000002885/ENSMUSG00000014602/ENSMUSG00000001507/ENSMUSG00000031214/ENSMUSG00000013236/ENSMUSG00000026842/ENSMUSG00000022676/ENSMUSG00000031355/ENSMUSG00000044674/ENSMUSG00000026782/ENSMUSG00000043079/ENSMUSG00000028184/ENSMUSG00000027950/ENSMUSG00000020900/ENSMUSG00000062312/ENSMUSG00000025223/ENSMUSG00000067889/ENSMUSG00000035357/ENSMUSG00000062232/ENSMUSG00000054364/ENSMUSG00000025969/ENSMUSG00000019889/ENSMUSG00000044716/ENSMUSG00000051790/ENSMUSG00000007655/ENSMUSG00000030123/ENSMUSG00000039239/ENSMUSG00000021253/ENSMUSG00000013089/ENSMUSG00000037386/ENSMUSG00000024164/ENSMUSG00000002603/ENSMUSG00000059674/ENSMUSG00000026074/ENSMUSG00000031734/ENSMUSG00000057329/ENSMUSG00000030849/ENSMUSG00000021061/ENSMUSG00000020758/ENSMUSG00000041417/ENSMUSG00000037541/ENSMUSG00000027022/ENSMUSG00000052911/ENSMUSG00000034573/ENSMUSG00000031523/ENSMUSG00000006398/ENSMUSG00000061601/ENSMUSG00000072235/ENSMUSG00000028217/ENSMUSG00000079450/ENSMUSG00000003352/ENSMUSG00000026193/ENSMUSG00000041605/ENSMUSG00000018217/ENSMUSG00000001300/ENSMUSG00000022475/ENSMUSG00000031284/ENSMUSG00000000489/ENSMUSG00000021365/ENSMUSG00000053646/ENSMUSG00000044548/ENSMUSG00000051379/ENSMUSG00000015533/ENSMUSG00000026235/ENSMUSG00000069662/ENSMUSG00000023036
GO:0070848	GO:0070848	response to growth factor	443	-0.384932	-1.71247	2.03813e-07	1.83759e-05	1.55178e-05	1954	tags=28%, list=16%, signal=24%	ENSMUSG00000031565/ENSMUSG00000042046/ENSMUSG00000024927/ENSMUSG00000037095/ENSMUSG00000020176/ENSMUSG00000089736/ENSMUSG00000001034/ENSMUSG00000035385/ENSMUSG00000021959/ENSMUSG00000032340/ENSMUSG00000023034/ENSMUSG00000001036/ENSMUSG00000032402/ENSMUSG00000027646/ENSMUSG00000046186/ENSMUSG00000042557/ENSMUSG00000029528/ENSMUSG00000031681/ENSMUSG00000022414/ENSMUSG00000039985/ENSMUSG00000026883/ENSMUSG00000029167/ENSMUSG00000063382/ENSMUSG00000031520/ENSMUSG00000003032/ENSMUSG00000059552/ENSMUSG00000028565/ENSMUSG00000059895/ENSMUSG00000040249/ENSMUSG00000024526/ENSMUSG00000020263/ENSMUSG00000112129/ENSMUSG00000021540/ENSMUSG00000039646/ENSMUSG00000041351/ENSMUSG00000025584/ENSMUSG00000027331/ENSMUSG00000025810/ENSMUSG00000021754/ENSMUSG00000026923/ENSMUSG00000002028/ENSMUSG00000061731/ENSMUSG00000021765/ENSMUSG00000029050/ENSMUSG00000006800/ENSMUSG00000061665/ENSMUSG00000092035/ENSMUSG00000066306/ENSMUSG00000029512/ENSMUSG00000031714/ENSMUSG00000060216/ENSMUSG00000045817/ENSMUSG00000053560/ENSMUSG00000025571/ENSMUSG00000025880/ENSMUSG00000004099/ENSMUSG00000027660/ENSMUSG00000019831/ENSMUSG00000007613/ENSMUSG00000036986/ENSMUSG00000025408/ENSMUSG00000053477/ENSMUSG00000033585/ENSMUSG00000021250/ENSMUSG00000027796/ENSMUSG00000049791/ENSMUSG00000001507/ENSMUSG00000007817/ENSMUSG00000026842/ENSMUSG00000028163/ENSMUSG00000034813/ENSMUSG00000061393/ENSMUSG00000040525/ENSMUSG00000039910/ENSMUSG00000022676/ENSMUSG00000044674/ENSMUSG00000019979/ENSMUSG00000038418/ENSMUSG00000020122/ENSMUSG00000000567/ENSMUSG00000062312/ENSMUSG00000027831/ENSMUSG00000022322/ENSMUSG00000024803/ENSMUSG00000062232/ENSMUSG00000022528/ENSMUSG00000038400/ENSMUSG00000022010/ENSMUSG00000025969/ENSMUSG00000005087/ENSMUSG00000048612/ENSMUSG00000019889/ENSMUSG00000007655/ENSMUSG00000035356/ENSMUSG00000039239/ENSMUSG00000021127/ENSMUSG00000021253/ENSMUSG00000031963/ENSMUSG00000042745/ENSMUSG00000002603/ENSMUSG00000049907/ENSMUSG00000019997/ENSMUSG00000031486/ENSMUSG00000037239/ENSMUSG00000024232/ENSMUSG00000030849/ENSMUSG00000040717/ENSMUSG00000020357/ENSMUSG00000037211/ENSMUSG00000006930/ENSMUSG00000021835/ENSMUSG00000042834/ENSMUSG00000004791/ENSMUSG00000040152/ENSMUSG00000063632/ENSMUSG00000046318/ENSMUSG00000032363/ENSMUSG00000000489/ENSMUSG00000036867/ENSMUSG00000043013/ENSMUSG00000027356/ENSMUSG00000051379/ENSMUSG00000023078
GO:0060828	GO:0060828	regulation of canonical Wnt signaling pathway	166	-0.505641	-2.00975	2.14308e-07	1.91415e-05	1.61643e-05	3414	tags=47%, list=28%, signal=34%	ENSMUSG00000024515/ENSMUSG00000005871/ENSMUSG00000025860/ENSMUSG00000051149/ENSMUSG00000020393/ENSMUSG00000033712/ENSMUSG00000070871/ENSMUSG00000044167/ENSMUSG00000000303/ENSMUSG00000031154/ENSMUSG00000028496/ENSMUSG00000056342/ENSMUSG00000039191/ENSMUSG00000000787/ENSMUSG00000040021/ENSMUSG00000041961/ENSMUSG00000032702/ENSMUSG00000026872/ENSMUSG00000022433/ENSMUSG00000033767/ENSMUSG00000028476/ENSMUSG00000019777/ENSMUSG00000028677/ENSMUSG00000049551/ENSMUSG00000053754/ENSMUSG00000037487/ENSMUSG00000050332/ENSMUSG00000035342/ENSMUSG00000034101/ENSMUSG00000030309/ENSMUSG00000022892/ENSMUSG00000021959/ENSMUSG00000032402/ENSMUSG00000027646/ENSMUSG00000008305/ENSMUSG00000032384/ENSMUSG00000055116/ENSMUSG00000026883/ENSMUSG00000022999/ENSMUSG00000015133/ENSMUSG00000041995/ENSMUSG00000021754/ENSMUSG00000026923/ENSMUSG00000024816/ENSMUSG00000024642/ENSMUSG00000006800/ENSMUSG00000048756/ENSMUSG00000027630/ENSMUSG00000058756/ENSMUSG00000038260/ENSMUSG00000025408/ENSMUSG00000024304/ENSMUSG00000028163/ENSMUSG00000022676/ENSMUSG00000044674/ENSMUSG00000038418/ENSMUSG00000020122/ENSMUSG00000059327/ENSMUSG00000021182/ENSMUSG00000034848/ENSMUSG00000000567/ENSMUSG00000067199/ENSMUSG00000071856/ENSMUSG00000007655/ENSMUSG00000002603/ENSMUSG00000032280/ENSMUSG00000034771/ENSMUSG00000033952/ENSMUSG00000031486/ENSMUSG00000037989/ENSMUSG00000024232/ENSMUSG00000030849/ENSMUSG00000023972/ENSMUSG00000028173/ENSMUSG00000014329/ENSMUSG00000044548/ENSMUSG00000027356/ENSMUSG00000076431
GO:0051303	GO:0051303	establishment of chromosome localization	96	-0.580765	-2.12307	2.22337e-07	1.96747e-05	1.66146e-05	1784	tags=34%, list=15%, signal=30%	ENSMUSG00000043065/ENSMUSG00000024660/ENSMUSG00000000708/ENSMUSG00000024791/ENSMUSG00000030677/ENSMUSG00000020492/ENSMUSG00000069910/ENSMUSG00000027331/ENSMUSG00000027115/ENSMUSG00000040945/ENSMUSG00000066306/ENSMUSG00000006585/ENSMUSG00000027326/ENSMUSG00000028873/ENSMUSG00000017716/ENSMUSG00000079553/ENSMUSG00000002055/ENSMUSG00000024056/ENSMUSG00000068744/ENSMUSG00000023015/ENSMUSG00000041147/ENSMUSG00000041498/ENSMUSG00000020897/ENSMUSG00000021965/ENSMUSG00000028678/ENSMUSG00000024301/ENSMUSG00000023940/ENSMUSG00000062510/ENSMUSG00000045328/ENSMUSG00000026683/ENSMUSG00000041431/ENSMUSG00000026605/ENSMUSG00000027654
GO:0009410	GO:0009410	response to xenobiotic stimulus	207	0.594899	2.19472	2.29401e-07	2.01136e-05	1.69852e-05	1096	tags=28%, list=9%, signal=26%	ENSMUSG00000074254/ENSMUSG00000074179/ENSMUSG00000074183/ENSMUSG00000003849/ENSMUSG00000057933/ENSMUSG00000032315/ENSMUSG00000005547/ENSMUSG00000025934/ENSMUSG00000040562/ENSMUSG00000058135/ENSMUSG00000032350/ENSMUSG00000032348/ENSMUSG00000027890/ENSMUSG00000004038/ENSMUSG00000028124/ENSMUSG00000023088/ENSMUSG00000025194/ENSMUSG00000040181/ENSMUSG00000054630/ENSMUSG00000090145/ENSMUSG00000051483/ENSMUSG00000054545/ENSMUSG00000063558/ENSMUSG00000038155/ENSMUSG00000021213/ENSMUSG00000004035/ENSMUSG00000006724/ENSMUSG00000028393/ENSMUSG00000060407/ENSMUSG00000037411/ENSMUSG00000026692/ENSMUSG00000008540/ENSMUSG00000060803/ENSMUSG00000057425/ENSMUSG00000022982/ENSMUSG00000029269/ENSMUSG00000024781/ENSMUSG00000022797/ENSMUSG00000042248/ENSMUSG00000030670/ENSMUSG00000053279/ENSMUSG00000021211/ENSMUSG00000020366/ENSMUSG00000022809/ENSMUSG00000028970/ENSMUSG00000010651/ENSMUSG00000021340/ENSMUSG00000028518/ENSMUSG00000025068/ENSMUSG00000030378/ENSMUSG00000048234/ENSMUSG00000056035/ENSMUSG00000074882/ENSMUSG00000094806/ENSMUSG00000017950/ENSMUSG00000089960/ENSMUSG00000001663
GO:0006261	GO:0006261	DNA-templated DNA replication	135	-0.529271	-2.04539	2.35068e-07	2.04231e-05	1.72466e-05	1805	tags=35%, list=15%, signal=30%	ENSMUSG00000026669/ENSMUSG00000031565/ENSMUSG00000025358/ENSMUSG00000020380/ENSMUSG00000016984/ENSMUSG00000027323/ENSMUSG00000031229/ENSMUSG00000017550/ENSMUSG00000056394/ENSMUSG00000032555/ENSMUSG00000035021/ENSMUSG00000002870/ENSMUSG00000055884/ENSMUSG00000030978/ENSMUSG00000024833/ENSMUSG00000019214/ENSMUSG00000027639/ENSMUSG00000002068/ENSMUSG00000022960/ENSMUSG00000036086/ENSMUSG00000029730/ENSMUSG00000002297/ENSMUSG00000005410/ENSMUSG00000026196/ENSMUSG00000006585/ENSMUSG00000029283/ENSMUSG00000000028/ENSMUSG00000041859/ENSMUSG00000027454/ENSMUSG00000059323/ENSMUSG00000051235/ENSMUSG00000022673/ENSMUSG00000045751/ENSMUSG00000030528/ENSMUSG00000028587/ENSMUSG00000033762/ENSMUSG00000037572/ENSMUSG00000032586/ENSMUSG00000039994/ENSMUSG00000041147/ENSMUSG00000007080/ENSMUSG00000034206/ENSMUSG00000019773/ENSMUSG00000025574/ENSMUSG00000017499/ENSMUSG00000046179/ENSMUSG00000020185
GO:0051052	GO:0051052	regulation of DNA metabolic process	430	-0.38787	-1.71449	2.41253e-07	2.07717e-05	1.75409e-05	3681	tags=40%, list=30%, signal=29%	ENSMUSG00000032187/ENSMUSG00000022881/ENSMUSG00000006932/ENSMUSG00000043207/ENSMUSG00000029505/ENSMUSG00000001415/ENSMUSG00000013787/ENSMUSG00000024240/ENSMUSG00000042185/ENSMUSG00000025646/ENSMUSG00000022346/ENSMUSG00000036202/ENSMUSG00000020918/ENSMUSG00000022556/ENSMUSG00000030779/ENSMUSG00000029416/ENSMUSG00000031393/ENSMUSG00000033732/ENSMUSG00000030314/ENSMUSG00000026622/ENSMUSG00000036181/ENSMUSG00000038685/ENSMUSG00000032633/ENSMUSG00000031715/ENSMUSG00000051627/ENSMUSG00000038482/ENSMUSG00000039630/ENSMUSG00000049086/ENSMUSG00000042323/ENSMUSG00000030330/ENSMUSG00000029676/ENSMUSG00000021972/ENSMUSG00000033970/ENSMUSG00000024472/ENSMUSG00000049878/ENSMUSG00000055204/ENSMUSG00000041187/ENSMUSG00000037761/ENSMUSG00000059474/ENSMUSG00000054051/ENSMUSG00000026496/ENSMUSG00000032113/ENSMUSG00000058900/ENSMUSG00000024947/ENSMUSG00000014426/ENSMUSG00000007880/ENSMUSG00000002052/ENSMUSG00000028560/ENSMUSG00000029920/ENSMUSG00000026803/ENSMUSG00000059772/ENSMUSG00000026563/ENSMUSG00000028884/ENSMUSG00000042699/ENSMUSG00000024293/ENSMUSG00000079109/ENSMUSG00000021948/ENSMUSG00000035266/ENSMUSG00000014850/ENSMUSG00000021377/ENSMUSG00000039205/ENSMUSG00000003680/ENSMUSG00000030733/ENSMUSG00000032737/ENSMUSG00000045098/ENSMUSG00000039738/ENSMUSG00000030689/ENSMUSG00000030346/ENSMUSG00000024050/ENSMUSG00000057406/ENSMUSG00000051977/ENSMUSG00000014907/ENSMUSG00000003541/ENSMUSG00000005370/ENSMUSG00000021244/ENSMUSG00000041974/ENSMUSG00000051768/ENSMUSG00000024974/ENSMUSG00000048930/ENSMUSG00000020063/ENSMUSG00000069495/ENSMUSG00000003549/ENSMUSG00000038290/ENSMUSG00000063704/ENSMUSG00000039117/ENSMUSG00000028863/ENSMUSG00000031565/ENSMUSG00000026796/ENSMUSG00000034218/ENSMUSG00000024054/ENSMUSG00000036097/ENSMUSG00000033237/ENSMUSG00000019256/ENSMUSG00000023018/ENSMUSG00000059995/ENSMUSG00000027646/ENSMUSG00000025358/ENSMUSG00000032481/ENSMUSG00000020380/ENSMUSG00000029167/ENSMUSG00000002221/ENSMUSG00000030051/ENSMUSG00000044791/ENSMUSG00000027323/ENSMUSG00000069729/ENSMUSG00000003032/ENSMUSG00000059552/ENSMUSG00000021203/ENSMUSG00000000708/ENSMUSG00000031229/ENSMUSG00000024526/ENSMUSG00000096210/ENSMUSG00000033364/ENSMUSG00000040433/ENSMUSG00000017550/ENSMUSG00000058761/ENSMUSG00000035021/ENSMUSG00000022120/ENSMUSG00000019214/ENSMUSG00000005566/ENSMUSG00000063952/ENSMUSG00000020381/ENSMUSG00000028949/ENSMUSG00000059851/ENSMUSG00000052293/ENSMUSG00000036086/ENSMUSG00000022672/ENSMUSG00000002297/ENSMUSG00000039231/ENSMUSG00000024151/ENSMUSG00000047757/ENSMUSG00000034748/ENSMUSG00000060216/ENSMUSG00000020898/ENSMUSG00000026196/ENSMUSG00000006585/ENSMUSG00000047777/ENSMUSG00000029283/ENSMUSG00000037991/ENSMUSG00000036986/ENSMUSG00000022978/ENSMUSG00000040613/ENSMUSG00000026842/ENSMUSG00000019979/ENSMUSG00000020122/ENSMUSG00000029438/ENSMUSG00000030528/ENSMUSG00000017652/ENSMUSG00000007872/ENSMUSG00000037108/ENSMUSG00000078521/ENSMUSG00000035365/ENSMUSG00000024803/ENSMUSG00000041272/ENSMUSG00000022508/ENSMUSG00000019942/ENSMUSG00000035455/ENSMUSG00000056758/ENSMUSG00000002603/ENSMUSG00000039994/ENSMUSG00000020897/ENSMUSG00000034206/ENSMUSG00000019773/ENSMUSG00000020387/ENSMUSG00000044927/ENSMUSG00000026077/ENSMUSG00000001517/ENSMUSG00000030562/ENSMUSG00000027715/ENSMUSG00000031284/ENSMUSG00000000489/ENSMUSG00000020427/ENSMUSG00000046179/ENSMUSG00000020185
GO:0042770	GO:0042770	signal transduction in response to DNA damage	155	-0.512719	-2.01133	2.44582e-07	2.08703e-05	1.76242e-05	3040	tags=41%, list=25%, signal=31%	ENSMUSG00000054051/ENSMUSG00000020235/ENSMUSG00000032113/ENSMUSG00000029521/ENSMUSG00000053175/ENSMUSG00000061436/ENSMUSG00000005102/ENSMUSG00000031835/ENSMUSG00000028884/ENSMUSG00000023495/ENSMUSG00000000552/ENSMUSG00000020038/ENSMUSG00000032119/ENSMUSG00000045867/ENSMUSG00000027490/ENSMUSG00000005718/ENSMUSG00000003541/ENSMUSG00000049502/ENSMUSG00000033713/ENSMUSG00000020063/ENSMUSG00000024824/ENSMUSG00000059981/ENSMUSG00000034218/ENSMUSG00000061288/ENSMUSG00000002221/ENSMUSG00000027242/ENSMUSG00000016984/ENSMUSG00000027323/ENSMUSG00000059552/ENSMUSG00000031229/ENSMUSG00000017550/ENSMUSG00000032555/ENSMUSG00000000884/ENSMUSG00000020381/ENSMUSG00000025665/ENSMUSG00000022960/ENSMUSG00000022672/ENSMUSG00000029863/ENSMUSG00000048756/ENSMUSG00000024151/ENSMUSG00000037461/ENSMUSG00000026196/ENSMUSG00000030322/ENSMUSG00000036986/ENSMUSG00000028893/ENSMUSG00000026842/ENSMUSG00000025507/ENSMUSG00000022676/ENSMUSG00000027510/ENSMUSG00000030528/ENSMUSG00000020525/ENSMUSG00000037474/ENSMUSG00000024521/ENSMUSG00000024803/ENSMUSG00000019942/ENSMUSG00000005087/ENSMUSG00000041147/ENSMUSG00000001517/ENSMUSG00000042489/ENSMUSG00000030867/ENSMUSG00000054580/ENSMUSG00000070348/ENSMUSG00000020185/ENSMUSG00000076431
GO:0031589	GO:0031589	cell-substrate adhesion	233	-0.456654	-1.91096	2.67984e-07	2.26648e-05	1.91396e-05	2054	tags=31%, list=17%, signal=27%	ENSMUSG00000025314/ENSMUSG00000068220/ENSMUSG00000033860/ENSMUSG00000029819/ENSMUSG00000027276/ENSMUSG00000059981/ENSMUSG00000033855/ENSMUSG00000000555/ENSMUSG00000042284/ENSMUSG00000032402/ENSMUSG00000027646/ENSMUSG00000025060/ENSMUSG00000029528/ENSMUSG00000033149/ENSMUSG00000022438/ENSMUSG00000039952/ENSMUSG00000040249/ENSMUSG00000020716/ENSMUSG00000022443/ENSMUSG00000037902/ENSMUSG00000058325/ENSMUSG00000027954/ENSMUSG00000039286/ENSMUSG00000025810/ENSMUSG00000031557/ENSMUSG00000026923/ENSMUSG00000040945/ENSMUSG00000003534/ENSMUSG00000029859/ENSMUSG00000015143/ENSMUSG00000021806/ENSMUSG00000000957/ENSMUSG00000033420/ENSMUSG00000028041/ENSMUSG00000001552/ENSMUSG00000034990/ENSMUSG00000049791/ENSMUSG00000001507/ENSMUSG00000026842/ENSMUSG00000002980/ENSMUSG00000031355/ENSMUSG00000059327/ENSMUSG00000025223/ENSMUSG00000001768/ENSMUSG00000022508/ENSMUSG00000019889/ENSMUSG00000037705/ENSMUSG00000041498/ENSMUSG00000022885/ENSMUSG00000019997/ENSMUSG00000026074/ENSMUSG00000033831/ENSMUSG00000057329/ENSMUSG00000020019/ENSMUSG00000020758/ENSMUSG00000041417/ENSMUSG00000052911/ENSMUSG00000031523/ENSMUSG00000028001/ENSMUSG00000022091/ENSMUSG00000040152/ENSMUSG00000026193/ENSMUSG00000064080/ENSMUSG00000043903/ENSMUSG00000000489/ENSMUSG00000021365/ENSMUSG00000036867/ENSMUSG00000043013/ENSMUSG00000027356/ENSMUSG00000015533/ENSMUSG00000029304/ENSMUSG00000027962/ENSMUSG00000069662
GO:0033044	GO:0033044	regulation of chromosome organization	221	-0.467979	-1.93793	2.93032e-07	2.45659e-05	2.07449e-05	2468	tags=32%, list=20%, signal=26%	ENSMUSG00000039738/ENSMUSG00000030689/ENSMUSG00000029472/ENSMUSG00000014907/ENSMUSG00000039298/ENSMUSG00000021244/ENSMUSG00000051768/ENSMUSG00000024943/ENSMUSG00000028820/ENSMUSG00000020063/ENSMUSG00000003549/ENSMUSG00000038290/ENSMUSG00000063704/ENSMUSG00000034218/ENSMUSG00000036097/ENSMUSG00000033237/ENSMUSG00000023018/ENSMUSG00000038252/ENSMUSG00000027646/ENSMUSG00000032712/ENSMUSG00000025358/ENSMUSG00000032481/ENSMUSG00000020380/ENSMUSG00000024660/ENSMUSG00000069729/ENSMUSG00000059552/ENSMUSG00000030213/ENSMUSG00000000708/ENSMUSG00000031229/ENSMUSG00000034349/ENSMUSG00000024742/ENSMUSG00000002870/ENSMUSG00000002748/ENSMUSG00000069910/ENSMUSG00000005566/ENSMUSG00000026039/ENSMUSG00000028949/ENSMUSG00000066306/ENSMUSG00000034748/ENSMUSG00000020898/ENSMUSG00000028312/ENSMUSG00000037991/ENSMUSG00000036986/ENSMUSG00000037313/ENSMUSG00000027326/ENSMUSG00000028873/ENSMUSG00000050107/ENSMUSG00000029438/ENSMUSG00000051235/ENSMUSG00000033762/ENSMUSG00000017716/ENSMUSG00000032400/ENSMUSG00000015880/ENSMUSG00000034906/ENSMUSG00000019942/ENSMUSG00000037572/ENSMUSG00000024056/ENSMUSG00000020897/ENSMUSG00000019773/ENSMUSG00000027379/ENSMUSG00000001403/ENSMUSG00000017499/ENSMUSG00000006398/ENSMUSG00000045328/ENSMUSG00000040084/ENSMUSG00000029414/ENSMUSG00000026683/ENSMUSG00000020914/ENSMUSG00000030867/ENSMUSG00000041431/ENSMUSG00000038379
GO:0003006	GO:0003006	developmental process involved in reproduction	537	-0.363868	-1.63864	2.97422e-07	2.4717e-05	2.08726e-05	2309	tags=29%, list=19%, signal=25%	ENSMUSG00000023259/ENSMUSG00000037270/ENSMUSG00000037348/ENSMUSG00000053470/ENSMUSG00000007659/ENSMUSG00000004263/ENSMUSG00000062300/ENSMUSG00000028053/ENSMUSG00000027298/ENSMUSG00000026836/ENSMUSG00000021665/ENSMUSG00000056832/ENSMUSG00000027678/ENSMUSG00000020063/ENSMUSG00000045005/ENSMUSG00000028962/ENSMUSG00000039656/ENSMUSG00000037001/ENSMUSG00000031785/ENSMUSG00000022952/ENSMUSG00000051306/ENSMUSG00000003549/ENSMUSG00000039117/ENSMUSG00000031995/ENSMUSG00000039202/ENSMUSG00000032815/ENSMUSG00000004043/ENSMUSG00000032431/ENSMUSG00000034218/ENSMUSG00000024054/ENSMUSG00000019256/ENSMUSG00000027160/ENSMUSG00000027646/ENSMUSG00000006731/ENSMUSG00000025235/ENSMUSG00000054321/ENSMUSG00000055116/ENSMUSG00000034329/ENSMUSG00000020679/ENSMUSG00000020661/ENSMUSG00000021594/ENSMUSG00000037926/ENSMUSG00000012609/ENSMUSG00000019947/ENSMUSG00000026790/ENSMUSG00000059552/ENSMUSG00000063972/ENSMUSG00000031229/ENSMUSG00000032076/ENSMUSG00000022443/ENSMUSG00000003154/ENSMUSG00000072647/ENSMUSG00000022141/ENSMUSG00000048490/ENSMUSG00000021540/ENSMUSG00000040857/ENSMUSG00000030882/ENSMUSG00000003031/ENSMUSG00000016758/ENSMUSG00000044595/ENSMUSG00000051177/ENSMUSG00000078247/ENSMUSG00000019214/ENSMUSG00000005566/ENSMUSG00000054717/ENSMUSG00000037992/ENSMUSG00000063810/ENSMUSG00000020451/ENSMUSG00000026923/ENSMUSG00000027115/ENSMUSG00000025921/ENSMUSG00000022672/ENSMUSG00000029863/ENSMUSG00000021765/ENSMUSG00000029475/ENSMUSG00000028389/ENSMUSG00000061665/ENSMUSG00000048756/ENSMUSG00000005893/ENSMUSG00000024151/ENSMUSG00000021589/ENSMUSG00000030641/ENSMUSG00000060216/ENSMUSG00000079652/ENSMUSG00000027478/ENSMUSG00000037890/ENSMUSG00000040841/ENSMUSG00000028364/ENSMUSG00000028796/ENSMUSG00000025931/ENSMUSG00000011267/ENSMUSG00000030717/ENSMUSG00000042942/ENSMUSG00000007613/ENSMUSG00000074406/ENSMUSG00000033585/ENSMUSG00000027796/ENSMUSG00000029338/ENSMUSG00000027496/ENSMUSG00000049791/ENSMUSG00000040714/ENSMUSG00000034401/ENSMUSG00000039910/ENSMUSG00000029769/ENSMUSG00000047003/ENSMUSG00000000782/ENSMUSG00000000567/ENSMUSG00000036036/ENSMUSG00000053965/ENSMUSG00000018909/ENSMUSG00000037108/ENSMUSG00000059970/ENSMUSG00000066687/ENSMUSG00000022508/ENSMUSG00000040891/ENSMUSG00000005087/ENSMUSG00000039239/ENSMUSG00000038060/ENSMUSG00000013089/ENSMUSG00000061533/ENSMUSG00000052534/ENSMUSG00000018238/ENSMUSG00000056758/ENSMUSG00000024164/ENSMUSG00000026797/ENSMUSG00000002603/ENSMUSG00000023015/ENSMUSG00000001288/ENSMUSG00000041147/ENSMUSG00000032280/ENSMUSG00000006538/ENSMUSG00000033952/ENSMUSG00000032611/ENSMUSG00000052837/ENSMUSG00000020911/ENSMUSG00000026360/ENSMUSG00000039781/ENSMUSG00000019773/ENSMUSG00000050379/ENSMUSG00000057329/ENSMUSG00000030849/ENSMUSG00000041324/ENSMUSG00000025912/ENSMUSG00000027777/ENSMUSG00000037405/ENSMUSG00000020453/ENSMUSG00000038797/ENSMUSG00000021835/ENSMUSG00000072437/ENSMUSG00000034394/ENSMUSG00000041431/ENSMUSG00000034127/ENSMUSG00000031737/ENSMUSG00000022868/ENSMUSG00000046179/ENSMUSG00000070348/ENSMUSG00000020185
GO:0002009	GO:0002009	morphogenesis of an epithelium	342	-0.412146	-1.80035	3.0751e-07	2.53351e-05	2.13946e-05	2186	tags=36%, list=18%, signal=30%	ENSMUSG00000026836/ENSMUSG00000008855/ENSMUSG00000031207/ENSMUSG00000034101/ENSMUSG00000001632/ENSMUSG00000027678/ENSMUSG00000033392/ENSMUSG00000022568/ENSMUSG00000045005/ENSMUSG00000001052/ENSMUSG00000022952/ENSMUSG00000021359/ENSMUSG00000001761/ENSMUSG00000027276/ENSMUSG00000031995/ENSMUSG00000038564/ENSMUSG00000031565/ENSMUSG00000039801/ENSMUSG00000037095/ENSMUSG00000004043/ENSMUSG00000019256/ENSMUSG00000055320/ENSMUSG00000032402/ENSMUSG00000027646/ENSMUSG00000047248/ENSMUSG00000025235/ENSMUSG00000029528/ENSMUSG00000020679/ENSMUSG00000033149/ENSMUSG00000044791/ENSMUSG00000001751/ENSMUSG00000031520/ENSMUSG00000003032/ENSMUSG00000039952/ENSMUSG00000049488/ENSMUSG00000037820/ENSMUSG00000019986/ENSMUSG00000024597/ENSMUSG00000022436/ENSMUSG00000071226/ENSMUSG00000025231/ENSMUSG00000070047/ENSMUSG00000025810/ENSMUSG00000039765/ENSMUSG00000005566/ENSMUSG00000021754/ENSMUSG00000037992/ENSMUSG00000028266/ENSMUSG00000024913/ENSMUSG00000063810/ENSMUSG00000026923/ENSMUSG00000025921/ENSMUSG00000061731/ENSMUSG00000003534/ENSMUSG00000021765/ENSMUSG00000029050/ENSMUSG00000029475/ENSMUSG00000004768/ENSMUSG00000030323/ENSMUSG00000022995/ENSMUSG00000040151/ENSMUSG00000034748/ENSMUSG00000042292/ENSMUSG00000005949/ENSMUSG00000034462/ENSMUSG00000028364/ENSMUSG00000029381/ENSMUSG00000095440/ENSMUSG00000000957/ENSMUSG00000021466/ENSMUSG00000043760/ENSMUSG00000042942/ENSMUSG00000036986/ENSMUSG00000010175/ENSMUSG00000024795/ENSMUSG00000031214/ENSMUSG00000026842/ENSMUSG00000039910/ENSMUSG00000022676/ENSMUSG00000044674/ENSMUSG00000019979/ENSMUSG00000020122/ENSMUSG00000000567/ENSMUSG00000057315/ENSMUSG00000022528/ENSMUSG00000054364/ENSMUSG00000005087/ENSMUSG00000030123/ENSMUSG00000074221/ENSMUSG00000039239/ENSMUSG00000013089/ENSMUSG00000052534/ENSMUSG00000056758/ENSMUSG00000002603/ENSMUSG00000039994/ENSMUSG00000001288/ENSMUSG00000026556/ENSMUSG00000006538/ENSMUSG00000031734/ENSMUSG00000017724/ENSMUSG00000035112/ENSMUSG00000057329/ENSMUSG00000028718/ENSMUSG00000030849/ENSMUSG00000023972/ENSMUSG00000007989/ENSMUSG00000020019/ENSMUSG00000034855/ENSMUSG00000031523/ENSMUSG00000037211/ENSMUSG00000021835/ENSMUSG00000004791/ENSMUSG00000063632/ENSMUSG00000034394/ENSMUSG00000026121/ENSMUSG00000001300/ENSMUSG00000014164/ENSMUSG00000041703/ENSMUSG00000030796/ENSMUSG00000000489/ENSMUSG00000027356/ENSMUSG00000051379/ENSMUSG00000026235
GO:0048609	GO:0048609	multicellular organismal reproductive process	484	-0.366626	-1.637	3.13776e-07	2.56304e-05	2.16439e-05	2332	tags=29%, list=19%, signal=24%	ENSMUSG00000067336/ENSMUSG00000023259/ENSMUSG00000037270/ENSMUSG00000037348/ENSMUSG00000053470/ENSMUSG00000007659/ENSMUSG00000004263/ENSMUSG00000062300/ENSMUSG00000028053/ENSMUSG00000027298/ENSMUSG00000026836/ENSMUSG00000021665/ENSMUSG00000056832/ENSMUSG00000020063/ENSMUSG00000028962/ENSMUSG00000039656/ENSMUSG00000037001/ENSMUSG00000022952/ENSMUSG00000030199/ENSMUSG00000051306/ENSMUSG00000003549/ENSMUSG00000007035/ENSMUSG00000039202/ENSMUSG00000032815/ENSMUSG00000004043/ENSMUSG00000032431/ENSMUSG00000034218/ENSMUSG00000024054/ENSMUSG00000061751/ENSMUSG00000027160/ENSMUSG00000027646/ENSMUSG00000006731/ENSMUSG00000025235/ENSMUSG00000031681/ENSMUSG00000054321/ENSMUSG00000055116/ENSMUSG00000034329/ENSMUSG00000020661/ENSMUSG00000037926/ENSMUSG00000012609/ENSMUSG00000026790/ENSMUSG00000059552/ENSMUSG00000063972/ENSMUSG00000031229/ENSMUSG00000032076/ENSMUSG00000022443/ENSMUSG00000003154/ENSMUSG00000048490/ENSMUSG00000021540/ENSMUSG00000030882/ENSMUSG00000016758/ENSMUSG00000044595/ENSMUSG00000051177/ENSMUSG00000078247/ENSMUSG00000019214/ENSMUSG00000005566/ENSMUSG00000054717/ENSMUSG00000026039/ENSMUSG00000037992/ENSMUSG00000063810/ENSMUSG00000020451/ENSMUSG00000026923/ENSMUSG00000027115/ENSMUSG00000021765/ENSMUSG00000046550/ENSMUSG00000029475/ENSMUSG00000028389/ENSMUSG00000048756/ENSMUSG00000005893/ENSMUSG00000024151/ENSMUSG00000030641/ENSMUSG00000060216/ENSMUSG00000079652/ENSMUSG00000027478/ENSMUSG00000040841/ENSMUSG00000028796/ENSMUSG00000025931/ENSMUSG00000071722/ENSMUSG00000011267/ENSMUSG00000007613/ENSMUSG00000074406/ENSMUSG00000033585/ENSMUSG00000027496/ENSMUSG00000049791/ENSMUSG00000007817/ENSMUSG00000040714/ENSMUSG00000034401/ENSMUSG00000039910/ENSMUSG00000029769/ENSMUSG00000038418/ENSMUSG00000020122/ENSMUSG00000047003/ENSMUSG00000000567/ENSMUSG00000036036/ENSMUSG00000062312/ENSMUSG00000053965/ENSMUSG00000018909/ENSMUSG00000037108/ENSMUSG00000059970/ENSMUSG00000066687/ENSMUSG00000034906/ENSMUSG00000022508/ENSMUSG00000040891/ENSMUSG00000035455/ENSMUSG00000038060/ENSMUSG00000032218/ENSMUSG00000024056/ENSMUSG00000013089/ENSMUSG00000061533/ENSMUSG00000018238/ENSMUSG00000056758/ENSMUSG00000002603/ENSMUSG00000023015/ENSMUSG00000041147/ENSMUSG00000032280/ENSMUSG00000040711/ENSMUSG00000006538/ENSMUSG00000033952/ENSMUSG00000032611/ENSMUSG00000052837/ENSMUSG00000026360/ENSMUSG00000039781/ENSMUSG00000019773/ENSMUSG00000050379/ENSMUSG00000057329/ENSMUSG00000041324/ENSMUSG00000025912/ENSMUSG00000027777/ENSMUSG00000020453/ENSMUSG00000038797/ENSMUSG00000021835/ENSMUSG00000045328/ENSMUSG00000072437/ENSMUSG00000034394/ENSMUSG00000020914/ENSMUSG00000030867/ENSMUSG00000041431/ENSMUSG00000034127/ENSMUSG00000038379
GO:0048732	GO:0048732	gland development	286	-0.428932	-1.85564	3.33605e-07	2.70192e-05	2.28167e-05	1954	tags=32%, list=16%, signal=27%	ENSMUSG00000031565/ENSMUSG00000024927/ENSMUSG00000004043/ENSMUSG00000034218/ENSMUSG00000019256/ENSMUSG00000061751/ENSMUSG00000032402/ENSMUSG00000027646/ENSMUSG00000026380/ENSMUSG00000020679/ENSMUSG00000019947/ENSMUSG00000001751/ENSMUSG00000025153/ENSMUSG00000033454/ENSMUSG00000039952/ENSMUSG00000032076/ENSMUSG00000020716/ENSMUSG00000037820/ENSMUSG00000024597/ENSMUSG00000041351/ENSMUSG00000003031/ENSMUSG00000024085/ENSMUSG00000025810/ENSMUSG00000043241/ENSMUSG00000028266/ENSMUSG00000024413/ENSMUSG00000024913/ENSMUSG00000026923/ENSMUSG00000022672/ENSMUSG00000061731/ENSMUSG00000003534/ENSMUSG00000023830/ENSMUSG00000006800/ENSMUSG00000061665/ENSMUSG00000005949/ENSMUSG00000034462/ENSMUSG00000020898/ENSMUSG00000028364/ENSMUSG00000058756/ENSMUSG00000021466/ENSMUSG00000007613/ENSMUSG00000036986/ENSMUSG00000010175/ENSMUSG00000009569/ENSMUSG00000038894/ENSMUSG00000027496/ENSMUSG00000026842/ENSMUSG00000028163/ENSMUSG00000003051/ENSMUSG00000039910/ENSMUSG00000022676/ENSMUSG00000022587/ENSMUSG00000040618/ENSMUSG00000020122/ENSMUSG00000059327/ENSMUSG00000000567/ENSMUSG00000001622/ENSMUSG00000022528/ENSMUSG00000040891/ENSMUSG00000005087/ENSMUSG00000029687/ENSMUSG00000007655/ENSMUSG00000030123/ENSMUSG00000021253/ENSMUSG00000032218/ENSMUSG00000013089/ENSMUSG00000052534/ENSMUSG00000056758/ENSMUSG00000002603/ENSMUSG00000031668/ENSMUSG00000031722/ENSMUSG00000001288/ENSMUSG00000041147/ENSMUSG00000017724/ENSMUSG00000019850/ENSMUSG00000057329/ENSMUSG00000030849/ENSMUSG00000074622/ENSMUSG00000020019/ENSMUSG00000001517/ENSMUSG00000021835/ENSMUSG00000028173/ENSMUSG00000000489/ENSMUSG00000046179/ENSMUSG00000020027/ENSMUSG00000043013/ENSMUSG00000028068/ENSMUSG00000070348/ENSMUSG00000031004/ENSMUSG00000020185/ENSMUSG00000027513
GO:0051306	GO:0051306	mitotic sister chromatid separation	55	-0.674512	-2.26784	3.70022e-07	2.95289e-05	2.49361e-05	836	tags=35%, list=7%, signal=32%	ENSMUSG00000027326/ENSMUSG00000028873/ENSMUSG00000050107/ENSMUSG00000051235/ENSMUSG00000017716/ENSMUSG00000032400/ENSMUSG00000024056/ENSMUSG00000020897/ENSMUSG00000019773/ENSMUSG00000027379/ENSMUSG00000001403/ENSMUSG00000006398/ENSMUSG00000045328/ENSMUSG00000040084/ENSMUSG00000029414/ENSMUSG00000026683/ENSMUSG00000030867/ENSMUSG00000041431/ENSMUSG00000038379
GO:0044784	GO:0044784	metaphase/anaphase transition of cell cycle	83	-0.608184	-2.16878	3.70772e-07	2.95289e-05	2.49361e-05	1983	tags=37%, list=16%, signal=32%	ENSMUSG00000063704/ENSMUSG00000034218/ENSMUSG00000033237/ENSMUSG00000023018/ENSMUSG00000032481/ENSMUSG00000024660/ENSMUSG00000069729/ENSMUSG00000069910/ENSMUSG00000028949/ENSMUSG00000037313/ENSMUSG00000027326/ENSMUSG00000028873/ENSMUSG00000050107/ENSMUSG00000029438/ENSMUSG00000051235/ENSMUSG00000017716/ENSMUSG00000032400/ENSMUSG00000024056/ENSMUSG00000020897/ENSMUSG00000019773/ENSMUSG00000027379/ENSMUSG00000001403/ENSMUSG00000017499/ENSMUSG00000006398/ENSMUSG00000045328/ENSMUSG00000040084/ENSMUSG00000029414/ENSMUSG00000026683/ENSMUSG00000030867/ENSMUSG00000041431/ENSMUSG00000038379
GO:0040017	GO:0040017	positive regulation of locomotion	398	-0.379588	-1.6829	4.60883e-07	3.64021e-05	3.07402e-05	2377	tags=31%, list=19%, signal=26%	ENSMUSG00000117310/ENSMUSG00000003814/ENSMUSG00000033960/ENSMUSG00000030660/ENSMUSG00000067336/ENSMUSG00000045038/ENSMUSG00000035873/ENSMUSG00000061878/ENSMUSG00000004040/ENSMUSG00000026836/ENSMUSG00000021190/ENSMUSG00000033392/ENSMUSG00000038604/ENSMUSG00000064210/ENSMUSG00000020063/ENSMUSG00000061778/ENSMUSG00000025314/ENSMUSG00000021359/ENSMUSG00000001761/ENSMUSG00000001227/ENSMUSG00000031565/ENSMUSG00000022892/ENSMUSG00000031015/ENSMUSG00000004043/ENSMUSG00000034218/ENSMUSG00000020828/ENSMUSG00000000555/ENSMUSG00000035385/ENSMUSG00000042333/ENSMUSG00000032402/ENSMUSG00000027646/ENSMUSG00000026883/ENSMUSG00000037926/ENSMUSG00000021756/ENSMUSG00000002233/ENSMUSG00000031520/ENSMUSG00000001435/ENSMUSG00000045092/ENSMUSG00000059552/ENSMUSG00000040249/ENSMUSG00000034330/ENSMUSG00000022141/ENSMUSG00000052085/ENSMUSG00000026072/ENSMUSG00000058325/ENSMUSG00000070047/ENSMUSG00000025810/ENSMUSG00000026923/ENSMUSG00000006476/ENSMUSG00000029859/ENSMUSG00000042677/ENSMUSG00000027695/ENSMUSG00000063450/ENSMUSG00000031714/ENSMUSG00000036480/ENSMUSG00000034708/ENSMUSG00000037020/ENSMUSG00000000957/ENSMUSG00000018920/ENSMUSG00000019312/ENSMUSG00000032554/ENSMUSG00000022836/ENSMUSG00000007613/ENSMUSG00000010175/ENSMUSG00000038894/ENSMUSG00000024795/ENSMUSG00000049791/ENSMUSG00000001507/ENSMUSG00000026842/ENSMUSG00000021611/ENSMUSG00000049775/ENSMUSG00000022676/ENSMUSG00000038418/ENSMUSG00000020122/ENSMUSG00000026064/ENSMUSG00000015839/ENSMUSG00000028059/ENSMUSG00000000567/ENSMUSG00000017652/ENSMUSG00000001768/ENSMUSG00000062232/ENSMUSG00000022508/ENSMUSG00000054364/ENSMUSG00000032035/ENSMUSG00000016024/ENSMUSG00000007655/ENSMUSG00000037685/ENSMUSG00000039239/ENSMUSG00000035783/ENSMUSG00000029816/ENSMUSG00000002603/ENSMUSG00000018500/ENSMUSG00000026074/ENSMUSG00000031486/ENSMUSG00000032714/ENSMUSG00000019773/ENSMUSG00000057329/ENSMUSG00000037405/ENSMUSG00000041417/ENSMUSG00000034855/ENSMUSG00000020357/ENSMUSG00000028001/ENSMUSG00000021835/ENSMUSG00000038587/ENSMUSG00000004791/ENSMUSG00000040152/ENSMUSG00000028480/ENSMUSG00000030562/ENSMUSG00000026193/ENSMUSG00000026121/ENSMUSG00000022475/ENSMUSG00000031284/ENSMUSG00000046318/ENSMUSG00000037621/ENSMUSG00000026166/ENSMUSG00000000489/ENSMUSG00000021365/ENSMUSG00000043013/ENSMUSG00000027356/ENSMUSG00000015533/ENSMUSG00000026235/ENSMUSG00000023078
GO:0060485	GO:0060485	mesenchyme development	177	-0.480189	-1.92019	4.73904e-07	3.71238e-05	3.13496e-05	2281	tags=37%, list=19%, signal=30%	ENSMUSG00000048537/ENSMUSG00000035873/ENSMUSG00000024975/ENSMUSG00000026836/ENSMUSG00000033392/ENSMUSG00000039238/ENSMUSG00000021359/ENSMUSG00000001761/ENSMUSG00000001227/ENSMUSG00000027276/ENSMUSG00000031565/ENSMUSG00000037095/ENSMUSG00000089736/ENSMUSG00000055320/ENSMUSG00000032402/ENSMUSG00000026883/ENSMUSG00000030051/ENSMUSG00000063382/ENSMUSG00000033149/ENSMUSG00000039952/ENSMUSG00000061111/ENSMUSG00000024613/ENSMUSG00000039646/ENSMUSG00000027954/ENSMUSG00000025810/ENSMUSG00000005566/ENSMUSG00000026923/ENSMUSG00000025921/ENSMUSG00000061731/ENSMUSG00000038545/ENSMUSG00000025880/ENSMUSG00000007613/ENSMUSG00000024304/ENSMUSG00000028041/ENSMUSG00000039910/ENSMUSG00000022676/ENSMUSG00000041000/ENSMUSG00000000567/ENSMUSG00000022528/ENSMUSG00000025969/ENSMUSG00000029687/ENSMUSG00000039239/ENSMUSG00000021127/ENSMUSG00000021253/ENSMUSG00000056758/ENSMUSG00000002603/ENSMUSG00000026556/ENSMUSG00000037239/ENSMUSG00000024232/ENSMUSG00000057329/ENSMUSG00000030849/ENSMUSG00000023972/ENSMUSG00000040717/ENSMUSG00000024987/ENSMUSG00000037211/ENSMUSG00000021835/ENSMUSG00000040152/ENSMUSG00000028480/ENSMUSG00000026193/ENSMUSG00000026121/ENSMUSG00000041703/ENSMUSG00000030796/ENSMUSG00000027654/ENSMUSG00000026235/ENSMUSG00000076431
GO:0006281	GO:0006281	DNA repair	522	-0.362186	-1.62998	4.79167e-07	3.72309e-05	3.14401e-05	3681	tags=42%, list=30%, signal=30%	ENSMUSG00000032187/ENSMUSG00000022881/ENSMUSG00000033458/ENSMUSG00000043207/ENSMUSG00000029505/ENSMUSG00000036023/ENSMUSG00000021144/ENSMUSG00000024240/ENSMUSG00000042185/ENSMUSG00000025077/ENSMUSG00000025646/ENSMUSG00000035958/ENSMUSG00000017291/ENSMUSG00000026082/ENSMUSG00000030094/ENSMUSG00000043535/ENSMUSG00000036202/ENSMUSG00000020918/ENSMUSG00000022556/ENSMUSG00000025269/ENSMUSG00000031311/ENSMUSG00000033732/ENSMUSG00000058298/ENSMUSG00000038685/ENSMUSG00000026355/ENSMUSG00000038225/ENSMUSG00000031715/ENSMUSG00000039623/ENSMUSG00000048668/ENSMUSG00000042323/ENSMUSG00000044702/ENSMUSG00000030451/ENSMUSG00000029676/ENSMUSG00000000838/ENSMUSG00000015937/ENSMUSG00000033970/ENSMUSG00000028933/ENSMUSG00000038774/ENSMUSG00000025159/ENSMUSG00000021461/ENSMUSG00000037761/ENSMUSG00000059474/ENSMUSG00000054051/ENSMUSG00000020235/ENSMUSG00000041238/ENSMUSG00000026496/ENSMUSG00000035726/ENSMUSG00000032113/ENSMUSG00000029521/ENSMUSG00000022779/ENSMUSG00000028453/ENSMUSG00000029191/ENSMUSG00000020974/ENSMUSG00000035354/ENSMUSG00000060657/ENSMUSG00000038902/ENSMUSG00000041133/ENSMUSG00000007880/ENSMUSG00000066440/ENSMUSG00000028560/ENSMUSG00000029920/ENSMUSG00000059772/ENSMUSG00000026563/ENSMUSG00000028884/ENSMUSG00000042699/ENSMUSG00000002428/ENSMUSG00000079109/ENSMUSG00000038544/ENSMUSG00000035842/ENSMUSG00000026048/ENSMUSG00000035266/ENSMUSG00000014850/ENSMUSG00000021377/ENSMUSG00000037487/ENSMUSG00000003680/ENSMUSG00000045098/ENSMUSG00000039738/ENSMUSG00000006678/ENSMUSG00000030689/ENSMUSG00000002814/ENSMUSG00000032119/ENSMUSG00000030346/ENSMUSG00000057406/ENSMUSG00000051977/ENSMUSG00000027933/ENSMUSG00000021690/ENSMUSG00000061755/ENSMUSG00000035401/ENSMUSG00000038644/ENSMUSG00000003541/ENSMUSG00000005370/ENSMUSG00000041974/ENSMUSG00000049502/ENSMUSG00000051768/ENSMUSG00000024943/ENSMUSG00000024974/ENSMUSG00000048930/ENSMUSG00000039671/ENSMUSG00000028820/ENSMUSG00000020063/ENSMUSG00000024824/ENSMUSG00000020156/ENSMUSG00000069495/ENSMUSG00000003549/ENSMUSG00000039850/ENSMUSG00000007035/ENSMUSG00000039117/ENSMUSG00000018841/ENSMUSG00000028863/ENSMUSG00000020608/ENSMUSG00000032815/ENSMUSG00000020474/ENSMUSG00000034218/ENSMUSG00000024054/ENSMUSG00000061288/ENSMUSG00000036097/ENSMUSG00000033237/ENSMUSG00000019841/ENSMUSG00000023018/ENSMUSG00000059995/ENSMUSG00000025358/ENSMUSG00000032481/ENSMUSG00000020380/ENSMUSG00000034329/ENSMUSG00000028086/ENSMUSG00000002221/ENSMUSG00000030051/ENSMUSG00000044791/ENSMUSG00000016984/ENSMUSG00000027323/ENSMUSG00000069729/ENSMUSG00000059552/ENSMUSG00000033454/ENSMUSG00000021203/ENSMUSG00000000708/ENSMUSG00000031229/ENSMUSG00000061607/ENSMUSG00000041406/ENSMUSG00000063870/ENSMUSG00000024791/ENSMUSG00000034349/ENSMUSG00000026429/ENSMUSG00000024742/ENSMUSG00000022141/ENSMUSG00000037262/ENSMUSG00000056394/ENSMUSG00000058761/ENSMUSG00000032555/ENSMUSG00000030677/ENSMUSG00000033955/ENSMUSG00000035121/ENSMUSG00000002835/ENSMUSG00000002870/ENSMUSG00000055884/ENSMUSG00000030978/ENSMUSG00000051238/ENSMUSG00000005566/ENSMUSG00000027639/ENSMUSG00000020381/ENSMUSG00000028949/ENSMUSG00000059851/ENSMUSG00000052293/ENSMUSG00000036086/ENSMUSG00000022672/ENSMUSG00000029730/ENSMUSG00000005410/ENSMUSG00000038271/ENSMUSG00000039231/ENSMUSG00000024151/ENSMUSG00000047757/ENSMUSG00000034021/ENSMUSG00000034748/ENSMUSG00000022945/ENSMUSG00000028312/ENSMUSG00000026196/ENSMUSG00000030322/ENSMUSG00000047777/ENSMUSG00000029283/ENSMUSG00000037991/ENSMUSG00000000028/ENSMUSG00000041859/ENSMUSG00000036986/ENSMUSG00000059060/ENSMUSG00000026842/ENSMUSG00000051278/ENSMUSG00000002409/ENSMUSG00000029591/ENSMUSG00000020122/ENSMUSG00000059323/ENSMUSG00000029438/ENSMUSG00000051235/ENSMUSG00000022673/ENSMUSG00000045751/ENSMUSG00000030528/ENSMUSG00000078773/ENSMUSG00000033762/ENSMUSG00000037108/ENSMUSG00000037474/ENSMUSG00000078521/ENSMUSG00000035365/ENSMUSG00000030493/ENSMUSG00000035455/ENSMUSG00000078851/ENSMUSG00000037572/ENSMUSG00000032586/ENSMUSG00000056758/ENSMUSG00000091971/ENSMUSG00000039994/ENSMUSG00000041147/ENSMUSG00000007080/ENSMUSG00000034206/ENSMUSG00000026077/ENSMUSG00000001517/ENSMUSG00000039748/ENSMUSG00000001228/ENSMUSG00000042489/ENSMUSG00000030867
GO:0030902	GO:0030902	hindbrain development	102	-0.569433	-2.11005	4.93423e-07	3.80294e-05	3.21144e-05	2988	tags=50%, list=24%, signal=38%	ENSMUSG00000031328/ENSMUSG00000030201/ENSMUSG00000026864/ENSMUSG00000033792/ENSMUSG00000001911/ENSMUSG00000031960/ENSMUSG00000030683/ENSMUSG00000008575/ENSMUSG00000090100/ENSMUSG00000038485/ENSMUSG00000051768/ENSMUSG00000028541/ENSMUSG00000026640/ENSMUSG00000022568/ENSMUSG00000001052/ENSMUSG00000001761/ENSMUSG00000039801/ENSMUSG00000031681/ENSMUSG00000020679/ENSMUSG00000001751/ENSMUSG00000032064/ENSMUSG00000059552/ENSMUSG00000001151/ENSMUSG00000039852/ENSMUSG00000029475/ENSMUSG00000005893/ENSMUSG00000029512/ENSMUSG00000032238/ENSMUSG00000010175/ENSMUSG00000027796/ENSMUSG00000049791/ENSMUSG00000031214/ENSMUSG00000013236/ENSMUSG00000026842/ENSMUSG00000034848/ENSMUSG00000020900/ENSMUSG00000025223/ENSMUSG00000067889/ENSMUSG00000022528/ENSMUSG00000029687/ENSMUSG00000052512/ENSMUSG00000041498/ENSMUSG00000057329/ENSMUSG00000074622/ENSMUSG00000028519/ENSMUSG00000031523/ENSMUSG00000006930/ENSMUSG00000072235/ENSMUSG00000028173/ENSMUSG00000072437/ENSMUSG00000026121
GO:0010965	GO:0010965	regulation of mitotic sister chromatid separation	52	-0.686605	-2.25897	5.01917e-07	3.83746e-05	3.24059e-05	836	tags=37%, list=7%, signal=34%	ENSMUSG00000027326/ENSMUSG00000028873/ENSMUSG00000050107/ENSMUSG00000051235/ENSMUSG00000017716/ENSMUSG00000032400/ENSMUSG00000024056/ENSMUSG00000020897/ENSMUSG00000019773/ENSMUSG00000027379/ENSMUSG00000001403/ENSMUSG00000006398/ENSMUSG00000045328/ENSMUSG00000040084/ENSMUSG00000029414/ENSMUSG00000026683/ENSMUSG00000030867/ENSMUSG00000041431/ENSMUSG00000038379
GO:1905818	GO:1905818	regulation of chromosome separation	64	-0.655831	-2.25278	5.11625e-07	3.88063e-05	3.27705e-05	1132	tags=48%, list=9%, signal=44%	ENSMUSG00000063704/ENSMUSG00000034218/ENSMUSG00000038252/ENSMUSG00000024660/ENSMUSG00000034349/ENSMUSG00000069910/ENSMUSG00000066306/ENSMUSG00000028312/ENSMUSG00000035024/ENSMUSG00000027326/ENSMUSG00000028873/ENSMUSG00000050107/ENSMUSG00000051235/ENSMUSG00000017716/ENSMUSG00000032400/ENSMUSG00000015880/ENSMUSG00000034906/ENSMUSG00000042029/ENSMUSG00000024056/ENSMUSG00000020897/ENSMUSG00000019773/ENSMUSG00000027379/ENSMUSG00000001403/ENSMUSG00000006398/ENSMUSG00000045328/ENSMUSG00000040084/ENSMUSG00000029414/ENSMUSG00000026683/ENSMUSG00000030867/ENSMUSG00000041431/ENSMUSG00000038379
GO:0000165	GO:0000165	MAPK cascade	495	-0.365323	-1.63368	5.27455e-07	3.9692e-05	3.35184e-05	2054	tags=26%, list=17%, signal=23%	ENSMUSG00000025314/ENSMUSG00000033860/ENSMUSG00000029819/ENSMUSG00000059981/ENSMUSG00000052539/ENSMUSG00000031565/ENSMUSG00000042046/ENSMUSG00000022892/ENSMUSG00000020176/ENSMUSG00000061288/ENSMUSG00000001034/ENSMUSG00000035385/ENSMUSG00000031834/ENSMUSG00000044340/ENSMUSG00000042284/ENSMUSG00000032402/ENSMUSG00000027646/ENSMUSG00000031681/ENSMUSG00000022414/ENSMUSG00000026883/ENSMUSG00000013698/ENSMUSG00000028086/ENSMUSG00000032064/ENSMUSG00000003032/ENSMUSG00000039952/ENSMUSG00000040249/ENSMUSG00000020716/ENSMUSG00000034330/ENSMUSG00000022443/ENSMUSG00000037902/ENSMUSG00000041135/ENSMUSG00000038058/ENSMUSG00000074923/ENSMUSG00000051177/ENSMUSG00000025584/ENSMUSG00000027954/ENSMUSG00000025810/ENSMUSG00000021754/ENSMUSG00000026923/ENSMUSG00000025665/ENSMUSG00000045730/ENSMUSG00000035722/ENSMUSG00000042677/ENSMUSG00000061665/ENSMUSG00000005893/ENSMUSG00000017386/ENSMUSG00000020657/ENSMUSG00000031714/ENSMUSG00000060216/ENSMUSG00000045817/ENSMUSG00000024948/ENSMUSG00000043760/ENSMUSG00000032554/ENSMUSG00000024590/ENSMUSG00000037613/ENSMUSG00000075028/ENSMUSG00000024304/ENSMUSG00000037887/ENSMUSG00000053716/ENSMUSG00000062991/ENSMUSG00000020623/ENSMUSG00000049791/ENSMUSG00000026842/ENSMUSG00000028163/ENSMUSG00000020227/ENSMUSG00000040525/ENSMUSG00000035299/ENSMUSG00000076617/ENSMUSG00000035711/ENSMUSG00000020122/ENSMUSG00000000567/ENSMUSG00000017652/ENSMUSG00000062312/ENSMUSG00000053965/ENSMUSG00000031642/ENSMUSG00000018909/ENSMUSG00000038119/ENSMUSG00000062232/ENSMUSG00000005087/ENSMUSG00000029687/ENSMUSG00000007655/ENSMUSG00000039239/ENSMUSG00000021127/ENSMUSG00000026614/ENSMUSG00000021253/ENSMUSG00000039384/ENSMUSG00000035783/ENSMUSG00000029816/ENSMUSG00000031963/ENSMUSG00000042745/ENSMUSG00000024164/ENSMUSG00000002603/ENSMUSG00000027692/ENSMUSG00000026556/ENSMUSG00000019997/ENSMUSG00000026074/ENSMUSG00000033831/ENSMUSG00000037989/ENSMUSG00000026360/ENSMUSG00000035112/ENSMUSG00000037239/ENSMUSG00000030849/ENSMUSG00000041324/ENSMUSG00000037405/ENSMUSG00000020357/ENSMUSG00000001517/ENSMUSG00000047139/ENSMUSG00000037211/ENSMUSG00000028001/ENSMUSG00000021835/ENSMUSG00000038587/ENSMUSG00000022091/ENSMUSG00000040152/ENSMUSG00000028480/ENSMUSG00000030562/ENSMUSG00000026193/ENSMUSG00000041605/ENSMUSG00000022033/ENSMUSG00000034394/ENSMUSG00000026121/ENSMUSG00000031284/ENSMUSG00000017493/ENSMUSG00000026166/ENSMUSG00000000489/ENSMUSG00000020427/ENSMUSG00000027654/ENSMUSG00000028068/ENSMUSG00000044548/ENSMUSG00000052854/ENSMUSG00000026235
GO:0006749	GO:0006749	glutathione metabolic process	51	0.797165	2.43008	5.62037e-07	4.19639e-05	3.5437e-05	1096	tags=59%, list=9%, signal=54%	ENSMUSG00000074179/ENSMUSG00000074183/ENSMUSG00000057933/ENSMUSG00000027737/ENSMUSG00000025934/ENSMUSG00000040562/ENSMUSG00000058135/ENSMUSG00000032350/ENSMUSG00000032348/ENSMUSG00000027890/ENSMUSG00000004038/ENSMUSG00000028124/ENSMUSG00000031584/ENSMUSG00000025950/ENSMUSG00000038155/ENSMUSG00000027610/ENSMUSG00000031400/ENSMUSG00000004035/ENSMUSG00000035199/ENSMUSG00000068762/ENSMUSG00000008540/ENSMUSG00000060803/ENSMUSG00000022982/ENSMUSG00000021033/ENSMUSG00000028179/ENSMUSG00000033318/ENSMUSG00000024158/ENSMUSG00000025068/ENSMUSG00000024026/ENSMUSG00000001663
GO:0071363	GO:0071363	cellular response to growth factor stimulus	429	-0.384167	-1.69687	5.88527e-07	4.36012e-05	3.68195e-05	1954	tags=28%, list=16%, signal=24%	ENSMUSG00000031565/ENSMUSG00000042046/ENSMUSG00000024927/ENSMUSG00000037095/ENSMUSG00000020176/ENSMUSG00000089736/ENSMUSG00000001034/ENSMUSG00000035385/ENSMUSG00000021959/ENSMUSG00000032340/ENSMUSG00000023034/ENSMUSG00000001036/ENSMUSG00000032402/ENSMUSG00000027646/ENSMUSG00000046186/ENSMUSG00000042557/ENSMUSG00000029528/ENSMUSG00000031681/ENSMUSG00000022414/ENSMUSG00000039985/ENSMUSG00000026883/ENSMUSG00000029167/ENSMUSG00000063382/ENSMUSG00000031520/ENSMUSG00000003032/ENSMUSG00000059552/ENSMUSG00000028565/ENSMUSG00000059895/ENSMUSG00000040249/ENSMUSG00000024526/ENSMUSG00000020263/ENSMUSG00000112129/ENSMUSG00000021540/ENSMUSG00000039646/ENSMUSG00000041351/ENSMUSG00000025584/ENSMUSG00000027331/ENSMUSG00000025810/ENSMUSG00000021754/ENSMUSG00000026923/ENSMUSG00000002028/ENSMUSG00000061731/ENSMUSG00000021765/ENSMUSG00000029050/ENSMUSG00000006800/ENSMUSG00000061665/ENSMUSG00000092035/ENSMUSG00000066306/ENSMUSG00000029512/ENSMUSG00000031714/ENSMUSG00000060216/ENSMUSG00000045817/ENSMUSG00000025571/ENSMUSG00000025880/ENSMUSG00000004099/ENSMUSG00000027660/ENSMUSG00000019831/ENSMUSG00000007613/ENSMUSG00000036986/ENSMUSG00000053477/ENSMUSG00000033585/ENSMUSG00000021250/ENSMUSG00000027796/ENSMUSG00000049791/ENSMUSG00000001507/ENSMUSG00000007817/ENSMUSG00000026842/ENSMUSG00000028163/ENSMUSG00000034813/ENSMUSG00000061393/ENSMUSG00000039910/ENSMUSG00000022676/ENSMUSG00000044674/ENSMUSG00000019979/ENSMUSG00000038418/ENSMUSG00000020122/ENSMUSG00000000567/ENSMUSG00000062312/ENSMUSG00000027831/ENSMUSG00000022322/ENSMUSG00000024803/ENSMUSG00000062232/ENSMUSG00000022528/ENSMUSG00000038400/ENSMUSG00000022010/ENSMUSG00000025969/ENSMUSG00000005087/ENSMUSG00000048612/ENSMUSG00000019889/ENSMUSG00000007655/ENSMUSG00000035356/ENSMUSG00000039239/ENSMUSG00000021127/ENSMUSG00000021253/ENSMUSG00000031963/ENSMUSG00000042745/ENSMUSG00000002603/ENSMUSG00000049907/ENSMUSG00000019997/ENSMUSG00000031486/ENSMUSG00000037239/ENSMUSG00000024232/ENSMUSG00000030849/ENSMUSG00000040717/ENSMUSG00000020357/ENSMUSG00000037211/ENSMUSG00000006930/ENSMUSG00000021835/ENSMUSG00000042834/ENSMUSG00000004791/ENSMUSG00000040152/ENSMUSG00000063632/ENSMUSG00000046318/ENSMUSG00000032363/ENSMUSG00000000489/ENSMUSG00000036867/ENSMUSG00000043013/ENSMUSG00000027356/ENSMUSG00000051379/ENSMUSG00000023078
GO:0045785	GO:0045785	positive regulation of cell adhesion	306	-0.419246	-1.82006	6.15361e-07	4.48931e-05	3.79106e-05	2066	tags=30%, list=17%, signal=26%	ENSMUSG00000031785/ENSMUSG00000025314/ENSMUSG00000068220/ENSMUSG00000033860/ENSMUSG00000022952/ENSMUSG00000029819/ENSMUSG00000024927/ENSMUSG00000004043/ENSMUSG00000055652/ENSMUSG00000034218/ENSMUSG00000020828/ENSMUSG00000000555/ENSMUSG00000035385/ENSMUSG00000042333/ENSMUSG00000033237/ENSMUSG00000031834/ENSMUSG00000023018/ENSMUSG00000032402/ENSMUSG00000027646/ENSMUSG00000032481/ENSMUSG00000061232/ENSMUSG00000037104/ENSMUSG00000032688/ENSMUSG00000021756/ENSMUSG00000031885/ENSMUSG00000041313/ENSMUSG00000069729/ENSMUSG00000033454/ENSMUSG00000039952/ENSMUSG00000022443/ENSMUSG00000037820/ENSMUSG00000037902/ENSMUSG00000041135/ENSMUSG00000041351/ENSMUSG00000052085/ENSMUSG00000058325/ENSMUSG00000025810/ENSMUSG00000073409/ENSMUSG00000068036/ENSMUSG00000037992/ENSMUSG00000031557/ENSMUSG00000028949/ENSMUSG00000029859/ENSMUSG00000066877/ENSMUSG00000025880/ENSMUSG00000045095/ENSMUSG00000001552/ENSMUSG00000062991/ENSMUSG00000000791/ENSMUSG00000001507/ENSMUSG00000007817/ENSMUSG00000026842/ENSMUSG00000003847/ENSMUSG00000039910/ENSMUSG00000030528/ENSMUSG00000062312/ENSMUSG00000025223/ENSMUSG00000001768/ENSMUSG00000022528/ENSMUSG00000031805/ENSMUSG00000066687/ENSMUSG00000022508/ENSMUSG00000032035/ENSMUSG00000005087/ENSMUSG00000007655/ENSMUSG00000035356/ENSMUSG00000039239/ENSMUSG00000039384/ENSMUSG00000002603/ENSMUSG00000006538/ENSMUSG00000026074/ENSMUSG00000033831/ENSMUSG00000029710/ENSMUSG00000037405/ENSMUSG00000052911/ENSMUSG00000047139/ENSMUSG00000028001/ENSMUSG00000040152/ENSMUSG00000026193/ENSMUSG00000034394/ENSMUSG00000064080/ENSMUSG00000001300/ENSMUSG00000000489/ENSMUSG00000021365/ENSMUSG00000027356/ENSMUSG00000015533/ENSMUSG00000057706/ENSMUSG00000029304/ENSMUSG00000027962/ENSMUSG00000026235/ENSMUSG00000076431/ENSMUSG00000027513/ENSMUSG00000023078
GO:0042325	GO:0042325	regulation of phosphorylation	734	-0.333137	-1.54112	6.12677e-07	4.48931e-05	3.79106e-05	2243	tags=26%, list=18%, signal=23%	ENSMUSG00000006019/ENSMUSG00000055737/ENSMUSG00000027641/ENSMUSG00000061878/ENSMUSG00000061374/ENSMUSG00000027298/ENSMUSG00000026836/ENSMUSG00000009073/ENSMUSG00000048930/ENSMUSG00000034101/ENSMUSG00000034889/ENSMUSG00000033159/ENSMUSG00000046876/ENSMUSG00000020063/ENSMUSG00000045005/ENSMUSG00000025314/ENSMUSG00000001761/ENSMUSG00000045414/ENSMUSG00000063704/ENSMUSG00000052539/ENSMUSG00000031565/ENSMUSG00000042046/ENSMUSG00000022892/ENSMUSG00000020176/ENSMUSG00000000555/ENSMUSG00000061288/ENSMUSG00000021959/ENSMUSG00000042333/ENSMUSG00000044340/ENSMUSG00000055320/ENSMUSG00000027646/ENSMUSG00000046186/ENSMUSG00000025147/ENSMUSG00000074151/ENSMUSG00000029528/ENSMUSG00000020380/ENSMUSG00000037104/ENSMUSG00000022414/ENSMUSG00000026883/ENSMUSG00000032688/ENSMUSG00000029167/ENSMUSG00000021756/ENSMUSG00000028086/ENSMUSG00000024660/ENSMUSG00000016984/ENSMUSG00000031520/ENSMUSG00000027323/ENSMUSG00000059552/ENSMUSG00000000708/ENSMUSG00000032076/ENSMUSG00000020716/ENSMUSG00000034330/ENSMUSG00000041406/ENSMUSG00000037902/ENSMUSG00000028709/ENSMUSG00000048878/ENSMUSG00000015133/ENSMUSG00000032000/ENSMUSG00000041135/ENSMUSG00000041995/ENSMUSG00000032599/ENSMUSG00000033955/ENSMUSG00000003031/ENSMUSG00000027954/ENSMUSG00000025810/ENSMUSG00000021754/ENSMUSG00000028266/ENSMUSG00000020451/ENSMUSG00000020381/ENSMUSG00000002068/ENSMUSG00000025010/ENSMUSG00000022672/ENSMUSG00000116207/ENSMUSG00000029730/ENSMUSG00000003534/ENSMUSG00000045730/ENSMUSG00000029859/ENSMUSG00000045658/ENSMUSG00000042677/ENSMUSG00000013483/ENSMUSG00000041936/ENSMUSG00000029385/ENSMUSG00000017386/ENSMUSG00000066877/ENSMUSG00000072082/ENSMUSG00000031714/ENSMUSG00000060216/ENSMUSG00000075254/ENSMUSG00000024948/ENSMUSG00000035621/ENSMUSG00000026196/ENSMUSG00000004383/ENSMUSG00000029471/ENSMUSG00000034422/ENSMUSG00000025880/ENSMUSG00000051146/ENSMUSG00000032554/ENSMUSG00000010175/ENSMUSG00000028893/ENSMUSG00000053716/ENSMUSG00000038894/ENSMUSG00000062991/ENSMUSG00000020623/ENSMUSG00000046733/ENSMUSG00000043895/ENSMUSG00000042249/ENSMUSG00000049791/ENSMUSG00000026842/ENSMUSG00000059013/ENSMUSG00000020227/ENSMUSG00000040525/ENSMUSG00000028873/ENSMUSG00000076617/ENSMUSG00000044674/ENSMUSG00000027499/ENSMUSG00000020122/ENSMUSG00000026782/ENSMUSG00000078429/ENSMUSG00000021182/ENSMUSG00000030528/ENSMUSG00000028059/ENSMUSG00000000567/ENSMUSG00000017652/ENSMUSG00000062312/ENSMUSG00000025223/ENSMUSG00000053965/ENSMUSG00000018909/ENSMUSG00000059970/ENSMUSG00000038119/ENSMUSG00000017716/ENSMUSG00000062232/ENSMUSG00000022528/ENSMUSG00000038976/ENSMUSG00000005087/ENSMUSG00000029687/ENSMUSG00000028698/ENSMUSG00000044716/ENSMUSG00000007655/ENSMUSG00000019823/ENSMUSG00000039239/ENSMUSG00000039384/ENSMUSG00000029816/ENSMUSG00000032218/ENSMUSG00000068744/ENSMUSG00000056758/ENSMUSG00000024164/ENSMUSG00000027469/ENSMUSG00000002603/ENSMUSG00000027692/ENSMUSG00000031668/ENSMUSG00000041498/ENSMUSG00000026556/ENSMUSG00000019997/ENSMUSG00000020614/ENSMUSG00000020897/ENSMUSG00000026360/ENSMUSG00000035112/ENSMUSG00000029710/ENSMUSG00000056313/ENSMUSG00000019850/ENSMUSG00000032020/ENSMUSG00000057329/ENSMUSG00000028718/ENSMUSG00000030849/ENSMUSG00000041324/ENSMUSG00000028519/ENSMUSG00000037405/ENSMUSG00000041417/ENSMUSG00000020357/ENSMUSG00000034573/ENSMUSG00000047139/ENSMUSG00000037211/ENSMUSG00000021835/ENSMUSG00000045328/ENSMUSG00000004791/ENSMUSG00000040152/ENSMUSG00000030562/ENSMUSG00000042489/ENSMUSG00000026193/ENSMUSG00000022033/ENSMUSG00000027715/ENSMUSG00000018217/ENSMUSG00000034394/ENSMUSG00000032532/ENSMUSG00000030867/ENSMUSG00000041431/ENSMUSG00000000489/ENSMUSG00000020427/ENSMUSG00000021365/ENSMUSG00000000184/ENSMUSG00000028068/ENSMUSG00000070348/ENSMUSG00000026235/ENSMUSG00000025790
GO:1902099	GO:1902099	regulation of metaphase/anaphase transition of cell cycle	79	-0.609272	-2.15622	6.75264e-07	4.88901e-05	4.12859e-05	1983	tags=38%, list=16%, signal=32%	ENSMUSG00000063704/ENSMUSG00000034218/ENSMUSG00000033237/ENSMUSG00000023018/ENSMUSG00000032481/ENSMUSG00000024660/ENSMUSG00000069729/ENSMUSG00000069910/ENSMUSG00000028949/ENSMUSG00000027326/ENSMUSG00000028873/ENSMUSG00000050107/ENSMUSG00000029438/ENSMUSG00000051235/ENSMUSG00000017716/ENSMUSG00000032400/ENSMUSG00000024056/ENSMUSG00000020897/ENSMUSG00000019773/ENSMUSG00000027379/ENSMUSG00000001403/ENSMUSG00000017499/ENSMUSG00000006398/ENSMUSG00000045328/ENSMUSG00000040084/ENSMUSG00000029414/ENSMUSG00000026683/ENSMUSG00000030867/ENSMUSG00000041431/ENSMUSG00000038379
GO:0007389	GO:0007389	pattern specification process	220	-0.452099	-1.86955	7.49978e-07	5.38913e-05	4.55091e-05	2092	tags=36%, list=17%, signal=31%	ENSMUSG00000026836/ENSMUSG00000026640/ENSMUSG00000045005/ENSMUSG00000031785/ENSMUSG00000019971/ENSMUSG00000021359/ENSMUSG00000001761/ENSMUSG00000038564/ENSMUSG00000031565/ENSMUSG00000017405/ENSMUSG00000040481/ENSMUSG00000034218/ENSMUSG00000032402/ENSMUSG00000047248/ENSMUSG00000047193/ENSMUSG00000020679/ENSMUSG00000022946/ENSMUSG00000059552/ENSMUSG00000049488/ENSMUSG00000025231/ENSMUSG00000025810/ENSMUSG00000039765/ENSMUSG00000040929/ENSMUSG00000032640/ENSMUSG00000024913/ENSMUSG00000026923/ENSMUSG00000028949/ENSMUSG00000002028/ENSMUSG00000022672/ENSMUSG00000061731/ENSMUSG00000021765/ENSMUSG00000029050/ENSMUSG00000029475/ENSMUSG00000004768/ENSMUSG00000030323/ENSMUSG00000030103/ENSMUSG00000034462/ENSMUSG00000037890/ENSMUSG00000029381/ENSMUSG00000018537/ENSMUSG00000021466/ENSMUSG00000020160/ENSMUSG00000038331/ENSMUSG00000073678/ENSMUSG00000007613/ENSMUSG00000025408/ENSMUSG00000061887/ENSMUSG00000027496/ENSMUSG00000061393/ENSMUSG00000039910/ENSMUSG00000055799/ENSMUSG00000022098/ENSMUSG00000023066/ENSMUSG00000034848/ENSMUSG00000025223/ENSMUSG00000038119/ENSMUSG00000067199/ENSMUSG00000022528/ENSMUSG00000066687/ENSMUSG00000066191/ENSMUSG00000025969/ENSMUSG00000027210/ENSMUSG00000052534/ENSMUSG00000024164/ENSMUSG00000001288/ENSMUSG00000026556/ENSMUSG00000006538/ENSMUSG00000031734/ENSMUSG00000028718/ENSMUSG00000030849/ENSMUSG00000020423/ENSMUSG00000074622/ENSMUSG00000024987/ENSMUSG00000037211/ENSMUSG00000021835/ENSMUSG00000035394/ENSMUSG00000028173/ENSMUSG00000029697/ENSMUSG00000036867/ENSMUSG00000014329
GO:0031577	GO:0031577	spindle checkpoint signaling	47	-0.68009	-2.20542	8.50821e-07	6.06813e-05	5.12431e-05	854	tags=40%, list=7%, signal=38%	ENSMUSG00000027496/ENSMUSG00000027326/ENSMUSG00000028873/ENSMUSG00000050107/ENSMUSG00000051235/ENSMUSG00000017716/ENSMUSG00000032400/ENSMUSG00000024056/ENSMUSG00000020897/ENSMUSG00000028718/ENSMUSG00000027379/ENSMUSG00000006398/ENSMUSG00000045328/ENSMUSG00000040084/ENSMUSG00000029414/ENSMUSG00000026683/ENSMUSG00000030867/ENSMUSG00000041431/ENSMUSG00000038379
GO:0030071	GO:0030071	regulation of mitotic metaphase/anaphase transition	77	-0.61902	-2.19224	9.0332e-07	6.39483e-05	5.4002e-05	1907	tags=38%, list=16%, signal=32%	ENSMUSG00000034218/ENSMUSG00000033237/ENSMUSG00000023018/ENSMUSG00000032481/ENSMUSG00000024660/ENSMUSG00000069729/ENSMUSG00000069910/ENSMUSG00000028949/ENSMUSG00000027326/ENSMUSG00000028873/ENSMUSG00000050107/ENSMUSG00000029438/ENSMUSG00000051235/ENSMUSG00000017716/ENSMUSG00000032400/ENSMUSG00000024056/ENSMUSG00000020897/ENSMUSG00000019773/ENSMUSG00000027379/ENSMUSG00000001403/ENSMUSG00000017499/ENSMUSG00000006398/ENSMUSG00000045328/ENSMUSG00000040084/ENSMUSG00000029414/ENSMUSG00000026683/ENSMUSG00000030867/ENSMUSG00000041431/ENSMUSG00000038379
GO:0032504	GO:0032504	multicellular organism reproduction	507	-0.360673	-1.61991	9.44809e-07	6.63936e-05	5.60669e-05	2309	tags=28%, list=19%, signal=24%	ENSMUSG00000023259/ENSMUSG00000037270/ENSMUSG00000037348/ENSMUSG00000053470/ENSMUSG00000007659/ENSMUSG00000004263/ENSMUSG00000062300/ENSMUSG00000028053/ENSMUSG00000027298/ENSMUSG00000026836/ENSMUSG00000021665/ENSMUSG00000056832/ENSMUSG00000020063/ENSMUSG00000028962/ENSMUSG00000039656/ENSMUSG00000037001/ENSMUSG00000022952/ENSMUSG00000030199/ENSMUSG00000051306/ENSMUSG00000003549/ENSMUSG00000007035/ENSMUSG00000039202/ENSMUSG00000022892/ENSMUSG00000032815/ENSMUSG00000004043/ENSMUSG00000032431/ENSMUSG00000034218/ENSMUSG00000024054/ENSMUSG00000061751/ENSMUSG00000027160/ENSMUSG00000027646/ENSMUSG00000006731/ENSMUSG00000025235/ENSMUSG00000031681/ENSMUSG00000054321/ENSMUSG00000055116/ENSMUSG00000034329/ENSMUSG00000020661/ENSMUSG00000037926/ENSMUSG00000012609/ENSMUSG00000026790/ENSMUSG00000059552/ENSMUSG00000063972/ENSMUSG00000031229/ENSMUSG00000032076/ENSMUSG00000022443/ENSMUSG00000003154/ENSMUSG00000072647/ENSMUSG00000048490/ENSMUSG00000021540/ENSMUSG00000030882/ENSMUSG00000016758/ENSMUSG00000044595/ENSMUSG00000051177/ENSMUSG00000078247/ENSMUSG00000019214/ENSMUSG00000005566/ENSMUSG00000054717/ENSMUSG00000026039/ENSMUSG00000037992/ENSMUSG00000063810/ENSMUSG00000020451/ENSMUSG00000026923/ENSMUSG00000027115/ENSMUSG00000021765/ENSMUSG00000046550/ENSMUSG00000029475/ENSMUSG00000028389/ENSMUSG00000048756/ENSMUSG00000005893/ENSMUSG00000024151/ENSMUSG00000030641/ENSMUSG00000060216/ENSMUSG00000079652/ENSMUSG00000027478/ENSMUSG00000040841/ENSMUSG00000034708/ENSMUSG00000028796/ENSMUSG00000004383/ENSMUSG00000058756/ENSMUSG00000025931/ENSMUSG00000071722/ENSMUSG00000011267/ENSMUSG00000007613/ENSMUSG00000074406/ENSMUSG00000033585/ENSMUSG00000027496/ENSMUSG00000049791/ENSMUSG00000007817/ENSMUSG00000040714/ENSMUSG00000034401/ENSMUSG00000039910/ENSMUSG00000029769/ENSMUSG00000038418/ENSMUSG00000020122/ENSMUSG00000047003/ENSMUSG00000000567/ENSMUSG00000036036/ENSMUSG00000062312/ENSMUSG00000053965/ENSMUSG00000018909/ENSMUSG00000037108/ENSMUSG00000059970/ENSMUSG00000066687/ENSMUSG00000034906/ENSMUSG00000022508/ENSMUSG00000040891/ENSMUSG00000035455/ENSMUSG00000038060/ENSMUSG00000032218/ENSMUSG00000024056/ENSMUSG00000013089/ENSMUSG00000061533/ENSMUSG00000018238/ENSMUSG00000056758/ENSMUSG00000002603/ENSMUSG00000023015/ENSMUSG00000041147/ENSMUSG00000032280/ENSMUSG00000040711/ENSMUSG00000006538/ENSMUSG00000033952/ENSMUSG00000032611/ENSMUSG00000052837/ENSMUSG00000026360/ENSMUSG00000039781/ENSMUSG00000019773/ENSMUSG00000050379/ENSMUSG00000057329/ENSMUSG00000041324/ENSMUSG00000025912/ENSMUSG00000027777/ENSMUSG00000020453/ENSMUSG00000038797/ENSMUSG00000021835/ENSMUSG00000045328/ENSMUSG00000072437/ENSMUSG00000034394/ENSMUSG00000020914/ENSMUSG00000030867/ENSMUSG00000041431/ENSMUSG00000034127/ENSMUSG00000038379
GO:0040011	GO:0040011	locomotion	749	-0.328511	-1.51419	9.8372e-07	6.86234e-05	5.79499e-05	2197	tags=26%, list=18%, signal=23%	ENSMUSG00000004040/ENSMUSG00000026836/ENSMUSG00000008855/ENSMUSG00000021190/ENSMUSG00000031207/ENSMUSG00000026640/ENSMUSG00000033392/ENSMUSG00000038604/ENSMUSG00000022568/ENSMUSG00000039671/ENSMUSG00000064210/ENSMUSG00000020063/ENSMUSG00000061778/ENSMUSG00000031785/ENSMUSG00000052609/ENSMUSG00000025314/ENSMUSG00000021359/ENSMUSG00000001761/ENSMUSG00000001227/ENSMUSG00000027276/ENSMUSG00000063704/ENSMUSG00000036667/ENSMUSG00000031565/ENSMUSG00000039202/ENSMUSG00000022892/ENSMUSG00000031015/ENSMUSG00000004043/ENSMUSG00000034218/ENSMUSG00000020828/ENSMUSG00000000555/ENSMUSG00000035385/ENSMUSG00000042333/ENSMUSG00000033237/ENSMUSG00000031834/ENSMUSG00000023034/ENSMUSG00000042284/ENSMUSG00000042082/ENSMUSG00000032402/ENSMUSG00000027646/ENSMUSG00000042557/ENSMUSG00000025060/ENSMUSG00000025235/ENSMUSG00000026981/ENSMUSG00000039985/ENSMUSG00000026883/ENSMUSG00000037926/ENSMUSG00000029167/ENSMUSG00000021756/ENSMUSG00000028086/ENSMUSG00000002233/ENSMUSG00000033149/ENSMUSG00000031520/ENSMUSG00000001435/ENSMUSG00000045092/ENSMUSG00000003032/ENSMUSG00000026728/ENSMUSG00000059552/ENSMUSG00000039952/ENSMUSG00000040249/ENSMUSG00000020716/ENSMUSG00000034330/ENSMUSG00000022443/ENSMUSG00000022141/ENSMUSG00000029022/ENSMUSG00000020263/ENSMUSG00000024597/ENSMUSG00000022436/ENSMUSG00000003031/ENSMUSG00000017670/ENSMUSG00000052085/ENSMUSG00000026072/ENSMUSG00000058325/ENSMUSG00000051177/ENSMUSG00000027954/ENSMUSG00000070047/ENSMUSG00000045287/ENSMUSG00000025810/ENSMUSG00000021754/ENSMUSG00000054717/ENSMUSG00000068036/ENSMUSG00000028266/ENSMUSG00000026923/ENSMUSG00000001131/ENSMUSG00000019194/ENSMUSG00000040945/ENSMUSG00000006476/ENSMUSG00000028525/ENSMUSG00000029859/ENSMUSG00000042677/ENSMUSG00000041936/ENSMUSG00000027695/ENSMUSG00000063450/ENSMUSG00000031714/ENSMUSG00000060216/ENSMUSG00000036480/ENSMUSG00000034708/ENSMUSG00000032531/ENSMUSG00000028364/ENSMUSG00000032846/ENSMUSG00000037020/ENSMUSG00000095440/ENSMUSG00000000957/ENSMUSG00000018920/ENSMUSG00000019312/ENSMUSG00000038260/ENSMUSG00000032554/ENSMUSG00000022836/ENSMUSG00000007613/ENSMUSG00000048924/ENSMUSG00000010175/ENSMUSG00000028041/ENSMUSG00000038894/ENSMUSG00000024795/ENSMUSG00000001552/ENSMUSG00000062991/ENSMUSG00000043895/ENSMUSG00000049791/ENSMUSG00000001507/ENSMUSG00000026842/ENSMUSG00000021611/ENSMUSG00000028832/ENSMUSG00000049775/ENSMUSG00000053158/ENSMUSG00000039910/ENSMUSG00000022676/ENSMUSG00000038418/ENSMUSG00000020122/ENSMUSG00000026064/ENSMUSG00000015839/ENSMUSG00000020121/ENSMUSG00000028059/ENSMUSG00000000567/ENSMUSG00000017652/ENSMUSG00000025223/ENSMUSG00000001768/ENSMUSG00000062232/ENSMUSG00000071856/ENSMUSG00000022508/ENSMUSG00000054364/ENSMUSG00000025969/ENSMUSG00000032035/ENSMUSG00000016024/ENSMUSG00000019889/ENSMUSG00000007655/ENSMUSG00000030123/ENSMUSG00000037685/ENSMUSG00000039239/ENSMUSG00000039384/ENSMUSG00000035783/ENSMUSG00000029816/ENSMUSG00000031963/ENSMUSG00000024501/ENSMUSG00000002603/ENSMUSG00000025743/ENSMUSG00000041498/ENSMUSG00000022885/ENSMUSG00000018500/ENSMUSG00000026074/ENSMUSG00000039601/ENSMUSG00000031486/ENSMUSG00000032714/ENSMUSG00000031875/ENSMUSG00000019773/ENSMUSG00000057329/ENSMUSG00000037405/ENSMUSG00000041417/ENSMUSG00000034855/ENSMUSG00000020357/ENSMUSG00000020453/ENSMUSG00000031523/ENSMUSG00000028001/ENSMUSG00000021835/ENSMUSG00000038587/ENSMUSG00000004791/ENSMUSG00000040152/ENSMUSG00000028480/ENSMUSG00000030562/ENSMUSG00000026193/ENSMUSG00000026121/ENSMUSG00000001300/ENSMUSG00000022475/ENSMUSG00000031284/ENSMUSG00000046318/ENSMUSG00000037621/ENSMUSG00000026166/ENSMUSG00000000489/ENSMUSG00000020427/ENSMUSG00000021365/ENSMUSG00000043013/ENSMUSG00000053646/ENSMUSG00000027356/ENSMUSG00000015533/ENSMUSG00000029304/ENSMUSG00000027962/ENSMUSG00000026235/ENSMUSG00000023078
GO:0022412	GO:0022412	cellular process involved in reproduction in multicellular organism	254	-0.433212	-1.83598	1.01934e-06	7.05931e-05	5.96132e-05	2803	tags=37%, list=23%, signal=29%	ENSMUSG00000034480/ENSMUSG00000038080/ENSMUSG00000039219/ENSMUSG00000021395/ENSMUSG00000027968/ENSMUSG00000028760/ENSMUSG00000048154/ENSMUSG00000037646/ENSMUSG00000026779/ENSMUSG00000023977/ENSMUSG00000006307/ENSMUSG00000034610/ENSMUSG00000047824/ENSMUSG00000062078/ENSMUSG00000023259/ENSMUSG00000037348/ENSMUSG00000053470/ENSMUSG00000007659/ENSMUSG00000062300/ENSMUSG00000026836/ENSMUSG00000021665/ENSMUSG00000056832/ENSMUSG00000022952/ENSMUSG00000030199/ENSMUSG00000003549/ENSMUSG00000039202/ENSMUSG00000032815/ENSMUSG00000034218/ENSMUSG00000024054/ENSMUSG00000027646/ENSMUSG00000025235/ENSMUSG00000054321/ENSMUSG00000034329/ENSMUSG00000020661/ENSMUSG00000012609/ENSMUSG00000022443/ENSMUSG00000003154/ENSMUSG00000072647/ENSMUSG00000021540/ENSMUSG00000030882/ENSMUSG00000044595/ENSMUSG00000051177/ENSMUSG00000078247/ENSMUSG00000019214/ENSMUSG00000005566/ENSMUSG00000054717/ENSMUSG00000026039/ENSMUSG00000037992/ENSMUSG00000063810/ENSMUSG00000027115/ENSMUSG00000028389/ENSMUSG00000048756/ENSMUSG00000024151/ENSMUSG00000030641/ENSMUSG00000060216/ENSMUSG00000079652/ENSMUSG00000027478/ENSMUSG00000040841/ENSMUSG00000025931/ENSMUSG00000007613/ENSMUSG00000033585/ENSMUSG00000027496/ENSMUSG00000049791/ENSMUSG00000007817/ENSMUSG00000040714/ENSMUSG00000029769/ENSMUSG00000036036/ENSMUSG00000053965/ENSMUSG00000018909/ENSMUSG00000059970/ENSMUSG00000066687/ENSMUSG00000034906/ENSMUSG00000035455/ENSMUSG00000032218/ENSMUSG00000024056/ENSMUSG00000013089/ENSMUSG00000061533/ENSMUSG00000018238/ENSMUSG00000002603/ENSMUSG00000041147/ENSMUSG00000006538/ENSMUSG00000033952/ENSMUSG00000039781/ENSMUSG00000019773/ENSMUSG00000057329/ENSMUSG00000041324/ENSMUSG00000025912/ENSMUSG00000021835/ENSMUSG00000045328/ENSMUSG00000072437/ENSMUSG00000020914/ENSMUSG00000030867/ENSMUSG00000041431/ENSMUSG00000038379
GO:0048667	GO:0048667	cell morphogenesis involved in neuron differentiation	380	-0.383481	-1.69357	1.14984e-06	7.90579e-05	6.67614e-05	2610	tags=34%, list=21%, signal=28%	ENSMUSG00000032012/ENSMUSG00000033618/ENSMUSG00000020173/ENSMUSG00000029249/ENSMUSG00000021066/ENSMUSG00000033295/ENSMUSG00000025959/ENSMUSG00000008575/ENSMUSG00000032513/ENSMUSG00000031137/ENSMUSG00000050965/ENSMUSG00000028649/ENSMUSG00000054708/ENSMUSG00000040389/ENSMUSG00000033088/ENSMUSG00000030084/ENSMUSG00000067336/ENSMUSG00000030403/ENSMUSG00000035764/ENSMUSG00000056832/ENSMUSG00000026640/ENSMUSG00000033392/ENSMUSG00000030309/ENSMUSG00000022568/ENSMUSG00000001052/ENSMUSG00000001761/ENSMUSG00000033396/ENSMUSG00000001227/ENSMUSG00000059981/ENSMUSG00000033253/ENSMUSG00000022892/ENSMUSG00000019790/ENSMUSG00000032340/ENSMUSG00000061751/ENSMUSG00000042557/ENSMUSG00000032827/ENSMUSG00000042700/ENSMUSG00000006651/ENSMUSG00000032064/ENSMUSG00000028763/ENSMUSG00000072964/ENSMUSG00000026728/ENSMUSG00000039952/ENSMUSG00000040249/ENSMUSG00000053580/ENSMUSG00000021068/ENSMUSG00000017485/ENSMUSG00000023026/ENSMUSG00000039852/ENSMUSG00000027954/ENSMUSG00000004798/ENSMUSG00000045287/ENSMUSG00000025810/ENSMUSG00000068036/ENSMUSG00000028266/ENSMUSG00000026923/ENSMUSG00000019194/ENSMUSG00000040785/ENSMUSG00000022263/ENSMUSG00000061731/ENSMUSG00000006476/ENSMUSG00000006782/ENSMUSG00000022995/ENSMUSG00000061665/ENSMUSG00000041936/ENSMUSG00000047712/ENSMUSG00000020770/ENSMUSG00000029512/ENSMUSG00000024589/ENSMUSG00000038545/ENSMUSG00000022636/ENSMUSG00000021466/ENSMUSG00000027660/ENSMUSG00000018865/ENSMUSG00000020536/ENSMUSG00000024304/ENSMUSG00000033585/ENSMUSG00000029207/ENSMUSG00000014602/ENSMUSG00000049791/ENSMUSG00000031214/ENSMUSG00000013236/ENSMUSG00000026842/ENSMUSG00000048960/ENSMUSG00000034813/ENSMUSG00000028832/ENSMUSG00000026782/ENSMUSG00000027950/ENSMUSG00000020900/ENSMUSG00000062312/ENSMUSG00000020099/ENSMUSG00000062232/ENSMUSG00000022528/ENSMUSG00000025969/ENSMUSG00000021662/ENSMUSG00000019467/ENSMUSG00000030123/ENSMUSG00000039239/ENSMUSG00000042766/ENSMUSG00000026826/ENSMUSG00000026764/ENSMUSG00000042745/ENSMUSG00000026797/ENSMUSG00000027692/ENSMUSG00000037705/ENSMUSG00000026556/ENSMUSG00000017724/ENSMUSG00000028655/ENSMUSG00000057329/ENSMUSG00000030849/ENSMUSG00000007989/ENSMUSG00000020019/ENSMUSG00000028519/ENSMUSG00000052911/ENSMUSG00000021803/ENSMUSG00000028173/ENSMUSG00000026193/ENSMUSG00000018217/ENSMUSG00000026121/ENSMUSG00000001300/ENSMUSG00000032532/ENSMUSG00000031284/ENSMUSG00000029697/ENSMUSG00000053646/ENSMUSG00000020431/ENSMUSG00000044548/ENSMUSG00000051379/ENSMUSG00000026235/ENSMUSG00000069662
GO:0001525	GO:0001525	angiogenesis	330	-0.401393	-1.75384	1.23254e-06	8.41386e-05	7.10519e-05	2364	tags=35%, list=19%, signal=29%	ENSMUSG00000033960/ENSMUSG00000030660/ENSMUSG00000022181/ENSMUSG00000060261/ENSMUSG00000009741/ENSMUSG00000030671/ENSMUSG00000061878/ENSMUSG00000004040/ENSMUSG00000026836/ENSMUSG00000008855/ENSMUSG00000025736/ENSMUSG00000018983/ENSMUSG00000041530/ENSMUSG00000020063/ENSMUSG00000045005/ENSMUSG00000031785/ENSMUSG00000022952/ENSMUSG00000054136/ENSMUSG00000031565/ENSMUSG00000024927/ENSMUSG00000037095/ENSMUSG00000000555/ENSMUSG00000001034/ENSMUSG00000035385/ENSMUSG00000031834/ENSMUSG00000019256/ENSMUSG00000023034/ENSMUSG00000001036/ENSMUSG00000029528/ENSMUSG00000031681/ENSMUSG00000018377/ENSMUSG00000026883/ENSMUSG00000036478/ENSMUSG00000028086/ENSMUSG00000044791/ENSMUSG00000031520/ENSMUSG00000001435/ENSMUSG00000045092/ENSMUSG00000028763/ENSMUSG00000003032/ENSMUSG00000020716/ENSMUSG00000022443/ENSMUSG00000003154/ENSMUSG00000024597/ENSMUSG00000021540/ENSMUSG00000027954/ENSMUSG00000025810/ENSMUSG00000026923/ENSMUSG00000045730/ENSMUSG00000029859/ENSMUSG00000042677/ENSMUSG00000068114/ENSMUSG00000070327/ENSMUSG00000024754/ENSMUSG00000034748/ENSMUSG00000031714/ENSMUSG00000054555/ENSMUSG00000034708/ENSMUSG00000032531/ENSMUSG00000024140/ENSMUSG00000020160/ENSMUSG00000032238/ENSMUSG00000007613/ENSMUSG00000036986/ENSMUSG00000053477/ENSMUSG00000028041/ENSMUSG00000001552/ENSMUSG00000049791/ENSMUSG00000026842/ENSMUSG00000055148/ENSMUSG00000021611/ENSMUSG00000021281/ENSMUSG00000015839/ENSMUSG00000008398/ENSMUSG00000039062/ENSMUSG00000017652/ENSMUSG00000057315/ENSMUSG00000020099/ENSMUSG00000044903/ENSMUSG00000054364/ENSMUSG00000025969/ENSMUSG00000032035/ENSMUSG00000028698/ENSMUSG00000007655/ENSMUSG00000002289/ENSMUSG00000030123/ENSMUSG00000032625/ENSMUSG00000039239/ENSMUSG00000023008/ENSMUSG00000031963/ENSMUSG00000042745/ENSMUSG00000056758/ENSMUSG00000024164/ENSMUSG00000002603/ENSMUSG00000031668/ENSMUSG00000026556/ENSMUSG00000019997/ENSMUSG00000006538/ENSMUSG00000031486/ENSMUSG00000020937/ENSMUSG00000029710/ENSMUSG00000030849/ENSMUSG00000034855/ENSMUSG00000020357/ENSMUSG00000021835/ENSMUSG00000004791/ENSMUSG00000040152/ENSMUSG00000026193/ENSMUSG00000034394/ENSMUSG00000001300/ENSMUSG00000022475/ENSMUSG00000046318/ENSMUSG00000046179/ENSMUSG00000020185
GO:0033046	GO:0033046	negative regulation of sister chromatid segregation	43	-0.700756	-2.24207	1.29656e-06	8.54565e-05	7.21648e-05	836	tags=42%, list=7%, signal=39%	ENSMUSG00000027326/ENSMUSG00000028873/ENSMUSG00000050107/ENSMUSG00000051235/ENSMUSG00000017716/ENSMUSG00000032400/ENSMUSG00000024056/ENSMUSG00000020897/ENSMUSG00000019773/ENSMUSG00000027379/ENSMUSG00000006398/ENSMUSG00000045328/ENSMUSG00000040084/ENSMUSG00000029414/ENSMUSG00000026683/ENSMUSG00000030867/ENSMUSG00000041431/ENSMUSG00000038379
GO:0033048	GO:0033048	negative regulation of mitotic sister chromatid segregation	43	-0.700756	-2.24207	1.29656e-06	8.54565e-05	7.21648e-05	836	tags=42%, list=7%, signal=39%	ENSMUSG00000027326/ENSMUSG00000028873/ENSMUSG00000050107/ENSMUSG00000051235/ENSMUSG00000017716/ENSMUSG00000032400/ENSMUSG00000024056/ENSMUSG00000020897/ENSMUSG00000019773/ENSMUSG00000027379/ENSMUSG00000006398/ENSMUSG00000045328/ENSMUSG00000040084/ENSMUSG00000029414/ENSMUSG00000026683/ENSMUSG00000030867/ENSMUSG00000041431/ENSMUSG00000038379
GO:0045841	GO:0045841	negative regulation of mitotic metaphase/anaphase transition	43	-0.700756	-2.24207	1.29656e-06	8.54565e-05	7.21648e-05	836	tags=42%, list=7%, signal=39%	ENSMUSG00000027326/ENSMUSG00000028873/ENSMUSG00000050107/ENSMUSG00000051235/ENSMUSG00000017716/ENSMUSG00000032400/ENSMUSG00000024056/ENSMUSG00000020897/ENSMUSG00000019773/ENSMUSG00000027379/ENSMUSG00000006398/ENSMUSG00000045328/ENSMUSG00000040084/ENSMUSG00000029414/ENSMUSG00000026683/ENSMUSG00000030867/ENSMUSG00000041431/ENSMUSG00000038379
GO:2000816	GO:2000816	negative regulation of mitotic sister chromatid separation	43	-0.700756	-2.24207	1.29656e-06	8.54565e-05	7.21648e-05	836	tags=42%, list=7%, signal=39%	ENSMUSG00000027326/ENSMUSG00000028873/ENSMUSG00000050107/ENSMUSG00000051235/ENSMUSG00000017716/ENSMUSG00000032400/ENSMUSG00000024056/ENSMUSG00000020897/ENSMUSG00000019773/ENSMUSG00000027379/ENSMUSG00000006398/ENSMUSG00000045328/ENSMUSG00000040084/ENSMUSG00000029414/ENSMUSG00000026683/ENSMUSG00000030867/ENSMUSG00000041431/ENSMUSG00000038379
GO:2000147	GO:2000147	positive regulation of cell motility	393	-0.382295	-1.6907	1.27351e-06	8.54565e-05	7.21648e-05	2377	tags=31%, list=19%, signal=26%	ENSMUSG00000117310/ENSMUSG00000003814/ENSMUSG00000033960/ENSMUSG00000030660/ENSMUSG00000067336/ENSMUSG00000045038/ENSMUSG00000035873/ENSMUSG00000061878/ENSMUSG00000004040/ENSMUSG00000026836/ENSMUSG00000021190/ENSMUSG00000033392/ENSMUSG00000038604/ENSMUSG00000064210/ENSMUSG00000020063/ENSMUSG00000061778/ENSMUSG00000025314/ENSMUSG00000021359/ENSMUSG00000001761/ENSMUSG00000001227/ENSMUSG00000031565/ENSMUSG00000022892/ENSMUSG00000031015/ENSMUSG00000004043/ENSMUSG00000034218/ENSMUSG00000020828/ENSMUSG00000000555/ENSMUSG00000035385/ENSMUSG00000042333/ENSMUSG00000032402/ENSMUSG00000027646/ENSMUSG00000026883/ENSMUSG00000037926/ENSMUSG00000021756/ENSMUSG00000002233/ENSMUSG00000031520/ENSMUSG00000001435/ENSMUSG00000045092/ENSMUSG00000059552/ENSMUSG00000040249/ENSMUSG00000034330/ENSMUSG00000022141/ENSMUSG00000052085/ENSMUSG00000026072/ENSMUSG00000058325/ENSMUSG00000070047/ENSMUSG00000025810/ENSMUSG00000026923/ENSMUSG00000006476/ENSMUSG00000029859/ENSMUSG00000042677/ENSMUSG00000027695/ENSMUSG00000063450/ENSMUSG00000031714/ENSMUSG00000036480/ENSMUSG00000034708/ENSMUSG00000037020/ENSMUSG00000000957/ENSMUSG00000018920/ENSMUSG00000019312/ENSMUSG00000032554/ENSMUSG00000022836/ENSMUSG00000007613/ENSMUSG00000010175/ENSMUSG00000038894/ENSMUSG00000024795/ENSMUSG00000049791/ENSMUSG00000001507/ENSMUSG00000026842/ENSMUSG00000021611/ENSMUSG00000049775/ENSMUSG00000022676/ENSMUSG00000038418/ENSMUSG00000020122/ENSMUSG00000026064/ENSMUSG00000015839/ENSMUSG00000028059/ENSMUSG00000000567/ENSMUSG00000017652/ENSMUSG00000001768/ENSMUSG00000062232/ENSMUSG00000022508/ENSMUSG00000054364/ENSMUSG00000032035/ENSMUSG00000016024/ENSMUSG00000007655/ENSMUSG00000037685/ENSMUSG00000039239/ENSMUSG00000035783/ENSMUSG00000029816/ENSMUSG00000002603/ENSMUSG00000018500/ENSMUSG00000026074/ENSMUSG00000031486/ENSMUSG00000032714/ENSMUSG00000019773/ENSMUSG00000057329/ENSMUSG00000037405/ENSMUSG00000041417/ENSMUSG00000034855/ENSMUSG00000020357/ENSMUSG00000028001/ENSMUSG00000021835/ENSMUSG00000038587/ENSMUSG00000004791/ENSMUSG00000040152/ENSMUSG00000028480/ENSMUSG00000030562/ENSMUSG00000026193/ENSMUSG00000026121/ENSMUSG00000022475/ENSMUSG00000031284/ENSMUSG00000046318/ENSMUSG00000037621/ENSMUSG00000026166/ENSMUSG00000000489/ENSMUSG00000021365/ENSMUSG00000043013/ENSMUSG00000027356/ENSMUSG00000015533/ENSMUSG00000026235/ENSMUSG00000023078
GO:1901989	GO:1901989	positive regulation of cell cycle phase transition	96	-0.562705	-2.05705	1.33169e-06	8.71711e-05	7.36127e-05	1983	tags=40%, list=16%, signal=33%	ENSMUSG00000063704/ENSMUSG00000022892/ENSMUSG00000042557/ENSMUSG00000029726/ENSMUSG00000032477/ENSMUSG00000020546/ENSMUSG00000034330/ENSMUSG00000024791/ENSMUSG00000017550/ENSMUSG00000030978/ENSMUSG00000051177/ENSMUSG00000028949/ENSMUSG00000002068/ENSMUSG00000040945/ENSMUSG00000002297/ENSMUSG00000029283/ENSMUSG00000024590/ENSMUSG00000059060/ENSMUSG00000027496/ENSMUSG00000021611/ENSMUSG00000020122/ENSMUSG00000037474/ENSMUSG00000059970/ENSMUSG00000017716/ENSMUSG00000019942/ENSMUSG00000029687/ENSMUSG00000052534/ENSMUSG00000002603/ENSMUSG00000019773/ENSMUSG00000020649/ENSMUSG00000028718/ENSMUSG00000001403/ENSMUSG00000006398/ENSMUSG00000045328/ENSMUSG00000041431/ENSMUSG00000027654/ENSMUSG00000000184/ENSMUSG00000070348
GO:0045839	GO:0045839	negative regulation of mitotic nuclear division	52	-0.672743	-2.21336	1.34819e-06	8.76507e-05	7.40177e-05	836	tags=38%, list=7%, signal=36%	ENSMUSG00000027326/ENSMUSG00000028873/ENSMUSG00000050107/ENSMUSG00000051235/ENSMUSG00000017716/ENSMUSG00000032400/ENSMUSG00000024056/ENSMUSG00000020897/ENSMUSG00000019773/ENSMUSG00000030849/ENSMUSG00000027379/ENSMUSG00000006398/ENSMUSG00000021835/ENSMUSG00000045328/ENSMUSG00000040084/ENSMUSG00000029414/ENSMUSG00000026683/ENSMUSG00000030867/ENSMUSG00000041431/ENSMUSG00000038379
GO:0048568	GO:0048568	embryonic organ development	274	-0.428073	-1.83166	1.50619e-06	9.72614e-05	8.21335e-05	2614	tags=39%, list=21%, signal=32%	ENSMUSG00000056501/ENSMUSG00000038369/ENSMUSG00000024169/ENSMUSG00000020173/ENSMUSG00000029249/ENSMUSG00000035247/ENSMUSG00000022770/ENSMUSG00000034673/ENSMUSG00000090100/ENSMUSG00000009681/ENSMUSG00000054708/ENSMUSG00000001521/ENSMUSG00000030029/ENSMUSG00000079487/ENSMUSG00000037370/ENSMUSG00000033088/ENSMUSG00000031540/ENSMUSG00000000126/ENSMUSG00000026836/ENSMUSG00000027678/ENSMUSG00000022568/ENSMUSG00000049577/ENSMUSG00000045005/ENSMUSG00000001052/ENSMUSG00000022952/ENSMUSG00000021359/ENSMUSG00000001761/ENSMUSG00000031995/ENSMUSG00000038564/ENSMUSG00000031565/ENSMUSG00000040481/ENSMUSG00000002249/ENSMUSG00000033237/ENSMUSG00000055320/ENSMUSG00000001036/ENSMUSG00000032402/ENSMUSG00000047248/ENSMUSG00000020679/ENSMUSG00000044791/ENSMUSG00000001751/ENSMUSG00000001435/ENSMUSG00000028763/ENSMUSG00000059552/ENSMUSG00000022141/ENSMUSG00000040857/ENSMUSG00000001151/ENSMUSG00000025231/ENSMUSG00000027954/ENSMUSG00000039765/ENSMUSG00000005566/ENSMUSG00000037992/ENSMUSG00000026923/ENSMUSG00000025921/ENSMUSG00000002028/ENSMUSG00000029475/ENSMUSG00000030323/ENSMUSG00000068114/ENSMUSG00000031714/ENSMUSG00000034462/ENSMUSG00000037890/ENSMUSG00000024140/ENSMUSG00000018537/ENSMUSG00000000957/ENSMUSG00000021466/ENSMUSG00000025571/ENSMUSG00000038331/ENSMUSG00000007613/ENSMUSG00000010175/ENSMUSG00000009569/ENSMUSG00000039910/ENSMUSG00000020122/ENSMUSG00000000782/ENSMUSG00000024247/ENSMUSG00000000567/ENSMUSG00000025223/ENSMUSG00000007872/ENSMUSG00000022528/ENSMUSG00000038718/ENSMUSG00000074221/ENSMUSG00000039239/ENSMUSG00000021127/ENSMUSG00000021253/ENSMUSG00000052534/ENSMUSG00000002603/ENSMUSG00000001288/ENSMUSG00000037705/ENSMUSG00000017491/ENSMUSG00000026556/ENSMUSG00000006538/ENSMUSG00000032714/ENSMUSG00000052837/ENSMUSG00000020937/ENSMUSG00000020911/ENSMUSG00000028718/ENSMUSG00000030849/ENSMUSG00000023972/ENSMUSG00000007989/ENSMUSG00000074622/ENSMUSG00000021835/ENSMUSG00000063632/ENSMUSG00000034394/ENSMUSG00000031737/ENSMUSG00000030796/ENSMUSG00000000489/ENSMUSG00000046179/ENSMUSG00000052854/ENSMUSG00000020185/ENSMUSG00000027962
GO:0043408	GO:0043408	regulation of MAPK cascade	442	-0.369231	-1.64259	1.53237e-06	9.82875e-05	8.30001e-05	2121	tags=27%, list=17%, signal=23%	ENSMUSG00000060548/ENSMUSG00000023170/ENSMUSG00000045005/ENSMUSG00000025314/ENSMUSG00000033860/ENSMUSG00000029819/ENSMUSG00000059981/ENSMUSG00000052539/ENSMUSG00000031565/ENSMUSG00000042046/ENSMUSG00000022892/ENSMUSG00000061288/ENSMUSG00000035385/ENSMUSG00000031834/ENSMUSG00000044340/ENSMUSG00000042284/ENSMUSG00000027646/ENSMUSG00000022414/ENSMUSG00000026883/ENSMUSG00000028086/ENSMUSG00000032064/ENSMUSG00000003032/ENSMUSG00000039952/ENSMUSG00000040249/ENSMUSG00000020716/ENSMUSG00000034330/ENSMUSG00000022443/ENSMUSG00000037902/ENSMUSG00000041135/ENSMUSG00000038058/ENSMUSG00000074923/ENSMUSG00000051177/ENSMUSG00000025584/ENSMUSG00000027954/ENSMUSG00000025810/ENSMUSG00000021754/ENSMUSG00000026923/ENSMUSG00000025665/ENSMUSG00000045730/ENSMUSG00000035722/ENSMUSG00000042677/ENSMUSG00000017386/ENSMUSG00000020657/ENSMUSG00000031714/ENSMUSG00000060216/ENSMUSG00000024948/ENSMUSG00000043760/ENSMUSG00000024590/ENSMUSG00000037613/ENSMUSG00000075028/ENSMUSG00000024304/ENSMUSG00000037887/ENSMUSG00000053716/ENSMUSG00000062991/ENSMUSG00000020623/ENSMUSG00000049791/ENSMUSG00000026842/ENSMUSG00000020227/ENSMUSG00000040525/ENSMUSG00000035299/ENSMUSG00000076617/ENSMUSG00000035711/ENSMUSG00000020122/ENSMUSG00000017652/ENSMUSG00000062312/ENSMUSG00000053965/ENSMUSG00000031642/ENSMUSG00000018909/ENSMUSG00000038119/ENSMUSG00000062232/ENSMUSG00000005087/ENSMUSG00000029687/ENSMUSG00000007655/ENSMUSG00000039239/ENSMUSG00000026614/ENSMUSG00000021253/ENSMUSG00000039384/ENSMUSG00000035783/ENSMUSG00000029816/ENSMUSG00000031963/ENSMUSG00000042745/ENSMUSG00000024164/ENSMUSG00000002603/ENSMUSG00000027692/ENSMUSG00000026556/ENSMUSG00000019997/ENSMUSG00000026074/ENSMUSG00000033831/ENSMUSG00000037989/ENSMUSG00000026360/ENSMUSG00000037239/ENSMUSG00000030849/ENSMUSG00000041324/ENSMUSG00000037405/ENSMUSG00000020357/ENSMUSG00000001517/ENSMUSG00000047139/ENSMUSG00000037211/ENSMUSG00000028001/ENSMUSG00000021835/ENSMUSG00000038587/ENSMUSG00000022091/ENSMUSG00000040152/ENSMUSG00000028480/ENSMUSG00000030562/ENSMUSG00000026193/ENSMUSG00000041605/ENSMUSG00000022033/ENSMUSG00000034394/ENSMUSG00000026121/ENSMUSG00000031284/ENSMUSG00000017493/ENSMUSG00000026166/ENSMUSG00000000489/ENSMUSG00000020427/ENSMUSG00000027654/ENSMUSG00000028068/ENSMUSG00000044548/ENSMUSG00000052854/ENSMUSG00000026235
GO:0001932	GO:0001932	regulation of protein phosphorylation	675	-0.336816	-1.54634	1.54619e-06	9.85132e-05	8.31907e-05	1904	tags=23%, list=15%, signal=21%	ENSMUSG00000000555/ENSMUSG00000061288/ENSMUSG00000021959/ENSMUSG00000042333/ENSMUSG00000044340/ENSMUSG00000055320/ENSMUSG00000027646/ENSMUSG00000046186/ENSMUSG00000025147/ENSMUSG00000029528/ENSMUSG00000020380/ENSMUSG00000037104/ENSMUSG00000022414/ENSMUSG00000026883/ENSMUSG00000032688/ENSMUSG00000029167/ENSMUSG00000021756/ENSMUSG00000028086/ENSMUSG00000024660/ENSMUSG00000016984/ENSMUSG00000031520/ENSMUSG00000027323/ENSMUSG00000059552/ENSMUSG00000000708/ENSMUSG00000032076/ENSMUSG00000020716/ENSMUSG00000034330/ENSMUSG00000041406/ENSMUSG00000037902/ENSMUSG00000028709/ENSMUSG00000048878/ENSMUSG00000015133/ENSMUSG00000041135/ENSMUSG00000041995/ENSMUSG00000032599/ENSMUSG00000033955/ENSMUSG00000003031/ENSMUSG00000027954/ENSMUSG00000025810/ENSMUSG00000021754/ENSMUSG00000020451/ENSMUSG00000020381/ENSMUSG00000002068/ENSMUSG00000025010/ENSMUSG00000022672/ENSMUSG00000116207/ENSMUSG00000045730/ENSMUSG00000029859/ENSMUSG00000045658/ENSMUSG00000042677/ENSMUSG00000013483/ENSMUSG00000041936/ENSMUSG00000029385/ENSMUSG00000017386/ENSMUSG00000066877/ENSMUSG00000072082/ENSMUSG00000031714/ENSMUSG00000060216/ENSMUSG00000075254/ENSMUSG00000024948/ENSMUSG00000029471/ENSMUSG00000034422/ENSMUSG00000025880/ENSMUSG00000051146/ENSMUSG00000010175/ENSMUSG00000028893/ENSMUSG00000053716/ENSMUSG00000062991/ENSMUSG00000020623/ENSMUSG00000046733/ENSMUSG00000043895/ENSMUSG00000042249/ENSMUSG00000049791/ENSMUSG00000026842/ENSMUSG00000059013/ENSMUSG00000020227/ENSMUSG00000040525/ENSMUSG00000028873/ENSMUSG00000076617/ENSMUSG00000044674/ENSMUSG00000027499/ENSMUSG00000020122/ENSMUSG00000026782/ENSMUSG00000078429/ENSMUSG00000021182/ENSMUSG00000030528/ENSMUSG00000028059/ENSMUSG00000000567/ENSMUSG00000017652/ENSMUSG00000062312/ENSMUSG00000053965/ENSMUSG00000018909/ENSMUSG00000059970/ENSMUSG00000038119/ENSMUSG00000017716/ENSMUSG00000062232/ENSMUSG00000022528/ENSMUSG00000038976/ENSMUSG00000005087/ENSMUSG00000029687/ENSMUSG00000028698/ENSMUSG00000044716/ENSMUSG00000007655/ENSMUSG00000019823/ENSMUSG00000039239/ENSMUSG00000039384/ENSMUSG00000029816/ENSMUSG00000032218/ENSMUSG00000068744/ENSMUSG00000056758/ENSMUSG00000024164/ENSMUSG00000027469/ENSMUSG00000002603/ENSMUSG00000027692/ENSMUSG00000031668/ENSMUSG00000041498/ENSMUSG00000026556/ENSMUSG00000019997/ENSMUSG00000020614/ENSMUSG00000020897/ENSMUSG00000026360/ENSMUSG00000035112/ENSMUSG00000056313/ENSMUSG00000019850/ENSMUSG00000032020/ENSMUSG00000057329/ENSMUSG00000028718/ENSMUSG00000041324/ENSMUSG00000028519/ENSMUSG00000037405/ENSMUSG00000041417/ENSMUSG00000020357/ENSMUSG00000034573/ENSMUSG00000047139/ENSMUSG00000037211/ENSMUSG00000021835/ENSMUSG00000045328/ENSMUSG00000004791/ENSMUSG00000040152/ENSMUSG00000030562/ENSMUSG00000042489/ENSMUSG00000026193/ENSMUSG00000022033/ENSMUSG00000027715/ENSMUSG00000018217/ENSMUSG00000034394/ENSMUSG00000032532/ENSMUSG00000030867/ENSMUSG00000041431/ENSMUSG00000000489/ENSMUSG00000020427/ENSMUSG00000021365/ENSMUSG00000000184/ENSMUSG00000028068/ENSMUSG00000070348/ENSMUSG00000026235/ENSMUSG00000025790
GO:0033047	GO:0033047	regulation of mitotic sister chromatid segregation	50	-0.663306	-2.16407	1.58413e-06	0.000100262	8.46672e-05	836	tags=38%, list=7%, signal=36%	ENSMUSG00000027326/ENSMUSG00000028873/ENSMUSG00000050107/ENSMUSG00000051235/ENSMUSG00000017716/ENSMUSG00000032400/ENSMUSG00000019942/ENSMUSG00000024056/ENSMUSG00000020897/ENSMUSG00000019773/ENSMUSG00000027379/ENSMUSG00000006398/ENSMUSG00000045328/ENSMUSG00000040084/ENSMUSG00000029414/ENSMUSG00000026683/ENSMUSG00000030867/ENSMUSG00000041431/ENSMUSG00000038379
GO:0043085	GO:0043085	positive regulation of catalytic activity	627	-0.343456	-1.56918	1.64808e-06	0.000103623	8.75056e-05	2353	tags=26%, list=19%, signal=23%	ENSMUSG00000045867/ENSMUSG00000033075/ENSMUSG00000014907/ENSMUSG00000035305/ENSMUSG00000000149/ENSMUSG00000036644/ENSMUSG00000040998/ENSMUSG00000005718/ENSMUSG00000032198/ENSMUSG00000005370/ENSMUSG00000051768/ENSMUSG00000004040/ENSMUSG00000027298/ENSMUSG00000021190/ENSMUSG00000031511/ENSMUSG00000052632/ENSMUSG00000022568/ENSMUSG00000020063/ENSMUSG00000045005/ENSMUSG00000026821/ENSMUSG00000011831/ENSMUSG00000045414/ENSMUSG00000035900/ENSMUSG00000063704/ENSMUSG00000052539/ENSMUSG00000035392/ENSMUSG00000031565/ENSMUSG00000042046/ENSMUSG00000022892/ENSMUSG00000028282/ENSMUSG00000061288/ENSMUSG00000028789/ENSMUSG00000035385/ENSMUSG00000061751/ENSMUSG00000042284/ENSMUSG00000055320/ENSMUSG00000032402/ENSMUSG00000027646/ENSMUSG00000042364/ENSMUSG00000032375/ENSMUSG00000029528/ENSMUSG00000020380/ENSMUSG00000037410/ENSMUSG00000022414/ENSMUSG00000026883/ENSMUSG00000032688/ENSMUSG00000036478/ENSMUSG00000028086/ENSMUSG00000002233/ENSMUSG00000016984/ENSMUSG00000031520/ENSMUSG00000003032/ENSMUSG00000029174/ENSMUSG00000020716/ENSMUSG00000038658/ENSMUSG00000041135/ENSMUSG00000038058/ENSMUSG00000032599/ENSMUSG00000022436/ENSMUSG00000041351/ENSMUSG00000052085/ENSMUSG00000032812/ENSMUSG00000039976/ENSMUSG00000027954/ENSMUSG00000019214/ENSMUSG00000038351/ENSMUSG00000021754/ENSMUSG00000054717/ENSMUSG00000026278/ENSMUSG00000052302/ENSMUSG00000028266/ENSMUSG00000020381/ENSMUSG00000040945/ENSMUSG00000029863/ENSMUSG00000003534/ENSMUSG00000045730/ENSMUSG00000026536/ENSMUSG00000029859/ENSMUSG00000008035/ENSMUSG00000041936/ENSMUSG00000002083/ENSMUSG00000024151/ENSMUSG00000017386/ENSMUSG00000031714/ENSMUSG00000026527/ENSMUSG00000060216/ENSMUSG00000034708/ENSMUSG00000032192/ENSMUSG00000024948/ENSMUSG00000003134/ENSMUSG00000089774/ENSMUSG00000037613/ENSMUSG00000036986/ENSMUSG00000048924/ENSMUSG00000033420/ENSMUSG00000010175/ENSMUSG00000028893/ENSMUSG00000062991/ENSMUSG00000020623/ENSMUSG00000049791/ENSMUSG00000026842/ENSMUSG00000048960/ENSMUSG00000021611/ENSMUSG00000025507/ENSMUSG00000031709/ENSMUSG00000021708/ENSMUSG00000031355/ENSMUSG00000019979/ENSMUSG00000020122/ENSMUSG00000026782/ENSMUSG00000017652/ENSMUSG00000062312/ENSMUSG00000053965/ENSMUSG00000057315/ENSMUSG00000024521/ENSMUSG00000062232/ENSMUSG00000089809/ENSMUSG00000071042/ENSMUSG00000029687/ENSMUSG00000032079/ENSMUSG00000044716/ENSMUSG00000007655/ENSMUSG00000039239/ENSMUSG00000026826/ENSMUSG00000036995/ENSMUSG00000068744/ENSMUSG00000056758/ENSMUSG00000055013/ENSMUSG00000073489/ENSMUSG00000027469/ENSMUSG00000031668/ENSMUSG00000041498/ENSMUSG00000024524/ENSMUSG00000018500/ENSMUSG00000026556/ENSMUSG00000026074/ENSMUSG00000020897/ENSMUSG00000035112/ENSMUSG00000029710/ENSMUSG00000056313/ENSMUSG00000057329/ENSMUSG00000028718/ENSMUSG00000030849/ENSMUSG00000028519/ENSMUSG00000026475/ENSMUSG00000073490/ENSMUSG00000020357/ENSMUSG00000031523/ENSMUSG00000006398/ENSMUSG00000047139/ENSMUSG00000045328/ENSMUSG00000050423/ENSMUSG00000040152/ENSMUSG00000030562/ENSMUSG00000042489/ENSMUSG00000030867/ENSMUSG00000026166/ENSMUSG00000000489/ENSMUSG00000021365/ENSMUSG00000053646/ENSMUSG00000000184/ENSMUSG00000070348/ENSMUSG00000020431/ENSMUSG00000057706/ENSMUSG00000026235/ENSMUSG00000023078
GO:0030334	GO:0030334	regulation of cell migration	626	-0.33872	-1.54867	1.70153e-06	0.000106284	8.97531e-05	2486	tags=31%, list=20%, signal=26%	ENSMUSG00000016933/ENSMUSG00000090100/ENSMUSG00000009681/ENSMUSG00000021910/ENSMUSG00000050965/ENSMUSG00000028649/ENSMUSG00000017009/ENSMUSG00000040524/ENSMUSG00000117310/ENSMUSG00000003814/ENSMUSG00000030084/ENSMUSG00000033960/ENSMUSG00000030660/ENSMUSG00000000149/ENSMUSG00000067336/ENSMUSG00000045038/ENSMUSG00000035236/ENSMUSG00000028211/ENSMUSG00000035873/ENSMUSG00000061878/ENSMUSG00000004040/ENSMUSG00000026836/ENSMUSG00000008855/ENSMUSG00000021190/ENSMUSG00000031207/ENSMUSG00000026640/ENSMUSG00000033392/ENSMUSG00000038604/ENSMUSG00000039671/ENSMUSG00000064210/ENSMUSG00000020063/ENSMUSG00000061778/ENSMUSG00000031785/ENSMUSG00000052609/ENSMUSG00000025314/ENSMUSG00000021359/ENSMUSG00000001761/ENSMUSG00000001227/ENSMUSG00000027276/ENSMUSG00000063704/ENSMUSG00000036667/ENSMUSG00000031565/ENSMUSG00000039202/ENSMUSG00000022892/ENSMUSG00000031015/ENSMUSG00000004043/ENSMUSG00000034218/ENSMUSG00000020828/ENSMUSG00000000555/ENSMUSG00000035385/ENSMUSG00000042333/ENSMUSG00000033237/ENSMUSG00000031834/ENSMUSG00000042082/ENSMUSG00000032402/ENSMUSG00000027646/ENSMUSG00000042557/ENSMUSG00000025060/ENSMUSG00000026981/ENSMUSG00000039985/ENSMUSG00000026883/ENSMUSG00000037926/ENSMUSG00000029167/ENSMUSG00000021756/ENSMUSG00000028086/ENSMUSG00000002233/ENSMUSG00000033149/ENSMUSG00000031520/ENSMUSG00000001435/ENSMUSG00000045092/ENSMUSG00000003032/ENSMUSG00000026728/ENSMUSG00000059552/ENSMUSG00000039952/ENSMUSG00000040249/ENSMUSG00000020716/ENSMUSG00000034330/ENSMUSG00000022443/ENSMUSG00000022141/ENSMUSG00000029022/ENSMUSG00000020263/ENSMUSG00000022436/ENSMUSG00000003031/ENSMUSG00000052085/ENSMUSG00000026072/ENSMUSG00000058325/ENSMUSG00000051177/ENSMUSG00000027954/ENSMUSG00000070047/ENSMUSG00000025810/ENSMUSG00000021754/ENSMUSG00000068036/ENSMUSG00000028266/ENSMUSG00000026923/ENSMUSG00000001131/ENSMUSG00000040945/ENSMUSG00000006476/ENSMUSG00000029859/ENSMUSG00000042677/ENSMUSG00000027695/ENSMUSG00000063450/ENSMUSG00000031714/ENSMUSG00000036480/ENSMUSG00000034708/ENSMUSG00000032531/ENSMUSG00000028364/ENSMUSG00000032846/ENSMUSG00000037020/ENSMUSG00000095440/ENSMUSG00000000957/ENSMUSG00000018920/ENSMUSG00000019312/ENSMUSG00000022836/ENSMUSG00000007613/ENSMUSG00000010175/ENSMUSG00000028041/ENSMUSG00000038894/ENSMUSG00000024795/ENSMUSG00000001552/ENSMUSG00000062991/ENSMUSG00000043895/ENSMUSG00000049791/ENSMUSG00000001507/ENSMUSG00000026842/ENSMUSG00000021611/ENSMUSG00000028832/ENSMUSG00000049775/ENSMUSG00000039910/ENSMUSG00000022676/ENSMUSG00000038418/ENSMUSG00000020122/ENSMUSG00000026064/ENSMUSG00000015839/ENSMUSG00000020121/ENSMUSG00000028059/ENSMUSG00000000567/ENSMUSG00000017652/ENSMUSG00000025223/ENSMUSG00000001768/ENSMUSG00000062232/ENSMUSG00000071856/ENSMUSG00000054364/ENSMUSG00000032035/ENSMUSG00000016024/ENSMUSG00000019889/ENSMUSG00000007655/ENSMUSG00000030123/ENSMUSG00000037685/ENSMUSG00000039239/ENSMUSG00000039384/ENSMUSG00000035783/ENSMUSG00000029816/ENSMUSG00000031963/ENSMUSG00000024501/ENSMUSG00000002603/ENSMUSG00000025743/ENSMUSG00000041498/ENSMUSG00000018500/ENSMUSG00000026074/ENSMUSG00000031486/ENSMUSG00000032714/ENSMUSG00000019773/ENSMUSG00000057329/ENSMUSG00000037405/ENSMUSG00000041417/ENSMUSG00000034855/ENSMUSG00000020357/ENSMUSG00000020453/ENSMUSG00000031523/ENSMUSG00000028001/ENSMUSG00000021835/ENSMUSG00000038587/ENSMUSG00000004791/ENSMUSG00000040152/ENSMUSG00000028480/ENSMUSG00000030562/ENSMUSG00000026193/ENSMUSG00000026121/ENSMUSG00000022475/ENSMUSG00000031284/ENSMUSG00000046318/ENSMUSG00000037621/ENSMUSG00000026166/ENSMUSG00000000489/ENSMUSG00000020427/ENSMUSG00000021365/ENSMUSG00000043013/ENSMUSG00000053646/ENSMUSG00000027356/ENSMUSG00000015533/ENSMUSG00000026235/ENSMUSG00000023078
GO:0010720	GO:0010720	positive regulation of cell development	325	-0.399989	-1.74473	1.81204e-06	0.000111875	9.44741e-05	1935	tags=25%, list=16%, signal=21%	ENSMUSG00000024927/ENSMUSG00000004043/ENSMUSG00000055652/ENSMUSG00000033237/ENSMUSG00000061751/ENSMUSG00000023018/ENSMUSG00000032481/ENSMUSG00000037104/ENSMUSG00000032688/ENSMUSG00000021756/ENSMUSG00000031885/ENSMUSG00000031520/ENSMUSG00000032064/ENSMUSG00000069729/ENSMUSG00000072964/ENSMUSG00000026728/ENSMUSG00000033454/ENSMUSG00000039952/ENSMUSG00000040249/ENSMUSG00000037820/ENSMUSG00000041135/ENSMUSG00000021068/ENSMUSG00000024085/ENSMUSG00000025810/ENSMUSG00000040929/ENSMUSG00000068036/ENSMUSG00000037992/ENSMUSG00000026923/ENSMUSG00000028949/ENSMUSG00000022672/ENSMUSG00000038545/ENSMUSG00000037020/ENSMUSG00000000957/ENSMUSG00000025880/ENSMUSG00000007594/ENSMUSG00000027660/ENSMUSG00000032554/ENSMUSG00000021250/ENSMUSG00000062991/ENSMUSG00000043895/ENSMUSG00000027496/ENSMUSG00000049791/ENSMUSG00000007817/ENSMUSG00000034813/ENSMUSG00000053158/ENSMUSG00000020122/ENSMUSG00000036098/ENSMUSG00000053965/ENSMUSG00000038119/ENSMUSG00000027820/ENSMUSG00000041272/ENSMUSG00000022528/ENSMUSG00000066687/ENSMUSG00000022508/ENSMUSG00000035356/ENSMUSG00000030123/ENSMUSG00000021127/ENSMUSG00000039384/ENSMUSG00000013089/ENSMUSG00000002603/ENSMUSG00000027692/ENSMUSG00000006538/ENSMUSG00000033952/ENSMUSG00000037465/ENSMUSG00000020387/ENSMUSG00000057329/ENSMUSG00000007989/ENSMUSG00000006930/ENSMUSG00000021835/ENSMUSG00000028173/ENSMUSG00000063632/ENSMUSG00000026193/ENSMUSG00000034394/ENSMUSG00000031284/ENSMUSG00000021365/ENSMUSG00000053646/ENSMUSG00000026235/ENSMUSG00000076431/ENSMUSG00000069662/ENSMUSG00000027513
GO:0031401	GO:0031401	positive regulation of protein modification process	575	-0.3501	-1.58997	1.81444e-06	0.000111875	9.44741e-05	1983	tags=23%, list=16%, signal=21%	ENSMUSG00000063704/ENSMUSG00000052539/ENSMUSG00000031565/ENSMUSG00000029478/ENSMUSG00000022892/ENSMUSG00000000555/ENSMUSG00000061288/ENSMUSG00000042333/ENSMUSG00000042284/ENSMUSG00000055320/ENSMUSG00000057367/ENSMUSG00000027646/ENSMUSG00000025147/ENSMUSG00000029528/ENSMUSG00000020380/ENSMUSG00000055116/ENSMUSG00000022414/ENSMUSG00000026883/ENSMUSG00000032688/ENSMUSG00000021756/ENSMUSG00000028086/ENSMUSG00000002221/ENSMUSG00000024660/ENSMUSG00000016984/ENSMUSG00000031520/ENSMUSG00000059552/ENSMUSG00000034330/ENSMUSG00000028709/ENSMUSG00000015133/ENSMUSG00000032000/ENSMUSG00000041135/ENSMUSG00000032599/ENSMUSG00000033955/ENSMUSG00000003031/ENSMUSG00000055884/ENSMUSG00000023026/ENSMUSG00000027954/ENSMUSG00000025810/ENSMUSG00000021754/ENSMUSG00000028101/ENSMUSG00000020451/ENSMUSG00000020381/ENSMUSG00000006476/ENSMUSG00000045730/ENSMUSG00000042677/ENSMUSG00000013483/ENSMUSG00000041936/ENSMUSG00000017386/ENSMUSG00000066877/ENSMUSG00000031714/ENSMUSG00000060216/ENSMUSG00000024948/ENSMUSG00000029471/ENSMUSG00000034422/ENSMUSG00000030717/ENSMUSG00000036986/ENSMUSG00000033585/ENSMUSG00000010175/ENSMUSG00000028893/ENSMUSG00000062991/ENSMUSG00000020623/ENSMUSG00000043895/ENSMUSG00000042249/ENSMUSG00000049791/ENSMUSG00000026842/ENSMUSG00000059013/ENSMUSG00000028873/ENSMUSG00000076617/ENSMUSG00000044674/ENSMUSG00000038418/ENSMUSG00000020122/ENSMUSG00000026782/ENSMUSG00000028059/ENSMUSG00000000567/ENSMUSG00000017652/ENSMUSG00000062312/ENSMUSG00000053965/ENSMUSG00000018909/ENSMUSG00000059970/ENSMUSG00000038119/ENSMUSG00000017716/ENSMUSG00000062232/ENSMUSG00000022528/ENSMUSG00000037447/ENSMUSG00000005087/ENSMUSG00000029687/ENSMUSG00000028698/ENSMUSG00000044716/ENSMUSG00000007655/ENSMUSG00000039239/ENSMUSG00000029816/ENSMUSG00000068744/ENSMUSG00000056758/ENSMUSG00000024164/ENSMUSG00000027469/ENSMUSG00000002603/ENSMUSG00000027692/ENSMUSG00000041498/ENSMUSG00000026556/ENSMUSG00000019997/ENSMUSG00000020614/ENSMUSG00000048922/ENSMUSG00000020897/ENSMUSG00000035112/ENSMUSG00000056313/ENSMUSG00000057329/ENSMUSG00000028718/ENSMUSG00000041324/ENSMUSG00000028519/ENSMUSG00000037405/ENSMUSG00000041417/ENSMUSG00000032271/ENSMUSG00000020357/ENSMUSG00000031523/ENSMUSG00000006398/ENSMUSG00000047139/ENSMUSG00000021835/ENSMUSG00000045328/ENSMUSG00000004791/ENSMUSG00000040152/ENSMUSG00000030562/ENSMUSG00000042489/ENSMUSG00000041605/ENSMUSG00000034394/ENSMUSG00000032532/ENSMUSG00000030867/ENSMUSG00000000489/ENSMUSG00000021365/ENSMUSG00000000184/ENSMUSG00000028068/ENSMUSG00000070348/ENSMUSG00000026235/ENSMUSG00000076431/ENSMUSG00000025790
GO:0001503	GO:0001503	ossification	248	-0.423708	-1.78958	1.88507e-06	0.000114023	9.6288e-05	2332	tags=36%, list=19%, signal=30%	ENSMUSG00000067336/ENSMUSG00000022702/ENSMUSG00000001802/ENSMUSG00000040998/ENSMUSG00000035914/ENSMUSG00000026836/ENSMUSG00000008855/ENSMUSG00000071076/ENSMUSG00000064210/ENSMUSG00000048772/ENSMUSG00000039656/ENSMUSG00000056014/ENSMUSG00000035673/ENSMUSG00000022952/ENSMUSG00000021359/ENSMUSG00000001761/ENSMUSG00000061013/ENSMUSG00000027276/ENSMUSG00000031565/ENSMUSG00000071637/ENSMUSG00000019256/ENSMUSG00000032402/ENSMUSG00000031681/ENSMUSG00000021756/ENSMUSG00000031885/ENSMUSG00000044791/ENSMUSG00000031520/ENSMUSG00000045092/ENSMUSG00000028763/ENSMUSG00000020716/ENSMUSG00000022141/ENSMUSG00000046791/ENSMUSG00000021540/ENSMUSG00000039286/ENSMUSG00000027778/ENSMUSG00000032640/ENSMUSG00000024913/ENSMUSG00000026923/ENSMUSG00000061731/ENSMUSG00000045730/ENSMUSG00000029050/ENSMUSG00000068114/ENSMUSG00000039231/ENSMUSG00000038375/ENSMUSG00000032265/ENSMUSG00000047443/ENSMUSG00000058756/ENSMUSG00000000957/ENSMUSG00000021466/ENSMUSG00000025880/ENSMUSG00000038260/ENSMUSG00000038331/ENSMUSG00000020623/ENSMUSG00000023087/ENSMUSG00000061393/ENSMUSG00000022676/ENSMUSG00000044674/ENSMUSG00000022098/ENSMUSG00000025402/ENSMUSG00000024247/ENSMUSG00000000567/ENSMUSG00000007872/ENSMUSG00000066687/ENSMUSG00000035455/ENSMUSG00000063873/ENSMUSG00000052534/ENSMUSG00000042745/ENSMUSG00000073489/ENSMUSG00000002603/ENSMUSG00000031668/ENSMUSG00000040711/ENSMUSG00000019997/ENSMUSG00000006538/ENSMUSG00000052837/ENSMUSG00000037465/ENSMUSG00000019773/ENSMUSG00000024232/ENSMUSG00000057329/ENSMUSG00000030849/ENSMUSG00000021835/ENSMUSG00000063632/ENSMUSG00000022475/ENSMUSG00000032363/ENSMUSG00000066026/ENSMUSG00000020427/ENSMUSG00000022868/ENSMUSG00000036867/ENSMUSG00000053646/ENSMUSG00000029304
GO:0006302	GO:0006302	double-strand break repair	261	-0.420821	-1.78942	1.88485e-06	0.000114023	9.6288e-05	3681	tags=47%, list=30%, signal=33%	ENSMUSG00000032187/ENSMUSG00000033458/ENSMUSG00000029505/ENSMUSG00000036023/ENSMUSG00000021144/ENSMUSG00000024240/ENSMUSG00000025077/ENSMUSG00000025646/ENSMUSG00000035958/ENSMUSG00000043535/ENSMUSG00000036202/ENSMUSG00000022556/ENSMUSG00000058298/ENSMUSG00000038685/ENSMUSG00000026355/ENSMUSG00000039623/ENSMUSG00000048668/ENSMUSG00000042323/ENSMUSG00000044702/ENSMUSG00000029676/ENSMUSG00000028933/ENSMUSG00000037761/ENSMUSG00000059474/ENSMUSG00000054051/ENSMUSG00000041238/ENSMUSG00000026496/ENSMUSG00000032113/ENSMUSG00000029521/ENSMUSG00000035354/ENSMUSG00000060657/ENSMUSG00000038902/ENSMUSG00000007880/ENSMUSG00000066440/ENSMUSG00000029920/ENSMUSG00000059772/ENSMUSG00000028884/ENSMUSG00000038544/ENSMUSG00000026048/ENSMUSG00000035266/ENSMUSG00000021377/ENSMUSG00000045098/ENSMUSG00000039738/ENSMUSG00000006678/ENSMUSG00000002814/ENSMUSG00000030346/ENSMUSG00000057406/ENSMUSG00000051977/ENSMUSG00000027933/ENSMUSG00000041974/ENSMUSG00000049502/ENSMUSG00000051768/ENSMUSG00000024943/ENSMUSG00000039671/ENSMUSG00000028820/ENSMUSG00000020063/ENSMUSG00000069495/ENSMUSG00000003549/ENSMUSG00000018841/ENSMUSG00000028863/ENSMUSG00000020608/ENSMUSG00000020474/ENSMUSG00000034218/ENSMUSG00000024054/ENSMUSG00000036097/ENSMUSG00000033237/ENSMUSG00000019841/ENSMUSG00000023018/ENSMUSG00000032481/ENSMUSG00000020380/ENSMUSG00000034329/ENSMUSG00000030051/ENSMUSG00000044791/ENSMUSG00000027323/ENSMUSG00000069729/ENSMUSG00000059552/ENSMUSG00000021203/ENSMUSG00000063870/ENSMUSG00000024791/ENSMUSG00000022141/ENSMUSG00000056394/ENSMUSG00000058761/ENSMUSG00000032555/ENSMUSG00000033955/ENSMUSG00000002870/ENSMUSG00000055884/ENSMUSG00000051238/ENSMUSG00000027639/ENSMUSG00000020381/ENSMUSG00000028949/ENSMUSG00000059851/ENSMUSG00000022672/ENSMUSG00000029730/ENSMUSG00000005410/ENSMUSG00000038271/ENSMUSG00000024151/ENSMUSG00000047757/ENSMUSG00000034748/ENSMUSG00000029283/ENSMUSG00000037991/ENSMUSG00000000028/ENSMUSG00000041859/ENSMUSG00000036986/ENSMUSG00000059060/ENSMUSG00000026842/ENSMUSG00000059323/ENSMUSG00000029438/ENSMUSG00000051235/ENSMUSG00000022673/ENSMUSG00000045751/ENSMUSG00000030528/ENSMUSG00000078773/ENSMUSG00000033762/ENSMUSG00000037108/ENSMUSG00000078521/ENSMUSG00000035365/ENSMUSG00000035455/ENSMUSG00000056758/ENSMUSG00000039994/ENSMUSG00000041147/ENSMUSG00000034206/ENSMUSG00000001517/ENSMUSG00000030867
GO:0010975	GO:0010975	regulation of neuron projection development	362	-0.37946	-1.66796	1.86602e-06	0.000114023	9.6288e-05	1876	tags=24%, list=15%, signal=21%	ENSMUSG00000032340/ENSMUSG00000061751/ENSMUSG00000042082/ENSMUSG00000025147/ENSMUSG00000032827/ENSMUSG00000061232/ENSMUSG00000042700/ENSMUSG00000026883/ENSMUSG00000032064/ENSMUSG00000072964/ENSMUSG00000003032/ENSMUSG00000026728/ENSMUSG00000000708/ENSMUSG00000040249/ENSMUSG00000020716/ENSMUSG00000019986/ENSMUSG00000020668/ENSMUSG00000053580/ENSMUSG00000021068/ENSMUSG00000023026/ENSMUSG00000027954/ENSMUSG00000004798/ENSMUSG00000045287/ENSMUSG00000025810/ENSMUSG00000068036/ENSMUSG00000019194/ENSMUSG00000040785/ENSMUSG00000003534/ENSMUSG00000006476/ENSMUSG00000041936/ENSMUSG00000047712/ENSMUSG00000029512/ENSMUSG00000024589/ENSMUSG00000034708/ENSMUSG00000038545/ENSMUSG00000095440/ENSMUSG00000011267/ENSMUSG00000027660/ENSMUSG00000024304/ENSMUSG00000062991/ENSMUSG00000014602/ENSMUSG00000049791/ENSMUSG00000001507/ENSMUSG00000013236/ENSMUSG00000026842/ENSMUSG00000034813/ENSMUSG00000029033/ENSMUSG00000053158/ENSMUSG00000044674/ENSMUSG00000029510/ENSMUSG00000026782/ENSMUSG00000022994/ENSMUSG00000015839/ENSMUSG00000027950/ENSMUSG00000041773/ENSMUSG00000024803/ENSMUSG00000062232/ENSMUSG00000041272/ENSMUSG00000022528/ENSMUSG00000029687/ENSMUSG00000030123/ENSMUSG00000042766/ENSMUSG00000042745/ENSMUSG00000024501/ENSMUSG00000038807/ENSMUSG00000027692/ENSMUSG00000026074/ENSMUSG00000026360/ENSMUSG00000028655/ENSMUSG00000023972/ENSMUSG00000028519/ENSMUSG00000006398/ENSMUSG00000047139/ENSMUSG00000006930/ENSMUSG00000031561/ENSMUSG00000021835/ENSMUSG00000038732/ENSMUSG00000028173/ENSMUSG00000026193/ENSMUSG00000018217/ENSMUSG00000034394/ENSMUSG00000026121/ENSMUSG00000001300/ENSMUSG00000031284/ENSMUSG00000053646/ENSMUSG00000026235/ENSMUSG00000069662
GO:0030177	GO:0030177	positive regulation of Wnt signaling pathway	96	-0.557533	-2.03814	1.963e-06	0.000117253	9.90154e-05	3041	tags=49%, list=25%, signal=37%	ENSMUSG00000028496/ENSMUSG00000056342/ENSMUSG00000039191/ENSMUSG00000000787/ENSMUSG00000032702/ENSMUSG00000026872/ENSMUSG00000022433/ENSMUSG00000021395/ENSMUSG00000028476/ENSMUSG00000028677/ENSMUSG00000049551/ENSMUSG00000037487/ENSMUSG00000050332/ENSMUSG00000028649/ENSMUSG00000030309/ENSMUSG00000032402/ENSMUSG00000027646/ENSMUSG00000032384/ENSMUSG00000055116/ENSMUSG00000032064/ENSMUSG00000015133/ENSMUSG00000041995/ENSMUSG00000021754/ENSMUSG00000006800/ENSMUSG00000042613/ENSMUSG00000027630/ENSMUSG00000058756/ENSMUSG00000038260/ENSMUSG00000026842/ENSMUSG00000028163/ENSMUSG00000021611/ENSMUSG00000020122/ENSMUSG00000059327/ENSMUSG00000034848/ENSMUSG00000067199/ENSMUSG00000002603/ENSMUSG00000033952/ENSMUSG00000031486/ENSMUSG00000037989/ENSMUSG00000019850/ENSMUSG00000024232/ENSMUSG00000030849/ENSMUSG00000023972/ENSMUSG00000028173/ENSMUSG00000044548/ENSMUSG00000076431/ENSMUSG00000024736
GO:0003002	GO:0003002	regionalization	203	-0.447664	-1.83055	1.9609e-06	0.000117253	9.90154e-05	3041	tags=46%, list=25%, signal=35%	ENSMUSG00000028496/ENSMUSG00000024563/ENSMUSG00000039191/ENSMUSG00000030201/ENSMUSG00000061436/ENSMUSG00000026872/ENSMUSG00000014426/ENSMUSG00000034292/ENSMUSG00000032965/ENSMUSG00000028576/ENSMUSG00000048310/ENSMUSG00000028677/ENSMUSG00000055024/ENSMUSG00000024169/ENSMUSG00000020173/ENSMUSG00000034673/ENSMUSG00000047407/ENSMUSG00000001521/ENSMUSG00000079487/ENSMUSG00000067336/ENSMUSG00000022895/ENSMUSG00000026836/ENSMUSG00000026640/ENSMUSG00000045005/ENSMUSG00000031785/ENSMUSG00000019971/ENSMUSG00000001761/ENSMUSG00000038564/ENSMUSG00000031565/ENSMUSG00000017405/ENSMUSG00000040481/ENSMUSG00000034218/ENSMUSG00000032402/ENSMUSG00000047248/ENSMUSG00000047193/ENSMUSG00000020679/ENSMUSG00000059552/ENSMUSG00000049488/ENSMUSG00000025231/ENSMUSG00000025810/ENSMUSG00000039765/ENSMUSG00000040929/ENSMUSG00000032640/ENSMUSG00000024913/ENSMUSG00000026923/ENSMUSG00000028949/ENSMUSG00000002028/ENSMUSG00000022672/ENSMUSG00000061731/ENSMUSG00000029050/ENSMUSG00000029475/ENSMUSG00000004768/ENSMUSG00000030323/ENSMUSG00000030103/ENSMUSG00000034462/ENSMUSG00000037890/ENSMUSG00000018537/ENSMUSG00000021466/ENSMUSG00000073678/ENSMUSG00000007613/ENSMUSG00000025408/ENSMUSG00000061887/ENSMUSG00000027496/ENSMUSG00000061393/ENSMUSG00000039910/ENSMUSG00000055799/ENSMUSG00000022098/ENSMUSG00000023066/ENSMUSG00000034848/ENSMUSG00000025223/ENSMUSG00000038119/ENSMUSG00000022528/ENSMUSG00000066687/ENSMUSG00000066191/ENSMUSG00000025969/ENSMUSG00000052534/ENSMUSG00000024164/ENSMUSG00000001288/ENSMUSG00000026556/ENSMUSG00000006538/ENSMUSG00000031734/ENSMUSG00000028718/ENSMUSG00000030849/ENSMUSG00000020423/ENSMUSG00000074622/ENSMUSG00000024987/ENSMUSG00000037211/ENSMUSG00000021835/ENSMUSG00000035394/ENSMUSG00000028173/ENSMUSG00000029697/ENSMUSG00000036867/ENSMUSG00000014329
GO:0043087	GO:0043087	regulation of GTPase activity	220	-0.441735	-1.82669	2.0967e-06	0.00012446	0.000105102	2503	tags=32%, list=20%, signal=26%	ENSMUSG00000041688/ENSMUSG00000009681/ENSMUSG00000027247/ENSMUSG00000040146/ENSMUSG00000023923/ENSMUSG00000030084/ENSMUSG00000036644/ENSMUSG00000032198/ENSMUSG00000031511/ENSMUSG00000026640/ENSMUSG00000052632/ENSMUSG00000038604/ENSMUSG00000022568/ENSMUSG00000026821/ENSMUSG00000011831/ENSMUSG00000035392/ENSMUSG00000035385/ENSMUSG00000061751/ENSMUSG00000020422/ENSMUSG00000042364/ENSMUSG00000025235/ENSMUSG00000042700/ENSMUSG00000036206/ENSMUSG00000037410/ENSMUSG00000026883/ENSMUSG00000029174/ENSMUSG00000020716/ENSMUSG00000038658/ENSMUSG00000022436/ENSMUSG00000041351/ENSMUSG00000052085/ENSMUSG00000032812/ENSMUSG00000039976/ENSMUSG00000038351/ENSMUSG00000052302/ENSMUSG00000026930/ENSMUSG00000040945/ENSMUSG00000029859/ENSMUSG00000042613/ENSMUSG00000041936/ENSMUSG00000026527/ENSMUSG00000032192/ENSMUSG00000003134/ENSMUSG00000048924/ENSMUSG00000048960/ENSMUSG00000028832/ENSMUSG00000031453/ENSMUSG00000031709/ENSMUSG00000021708/ENSMUSG00000031355/ENSMUSG00000017652/ENSMUSG00000057315/ENSMUSG00000062232/ENSMUSG00000089809/ENSMUSG00000022508/ENSMUSG00000071042/ENSMUSG00000029687/ENSMUSG00000030123/ENSMUSG00000036995/ENSMUSG00000055013/ENSMUSG00000025265/ENSMUSG00000026074/ENSMUSG00000026475/ENSMUSG00000037211/ENSMUSG00000026166/ENSMUSG00000021365/ENSMUSG00000053646/ENSMUSG00000057706/ENSMUSG00000026235/ENSMUSG00000023078
GO:1902100	GO:1902100	negative regulation of metaphase/anaphase transition of cell cycle	44	-0.693156	-2.23379	2.13228e-06	0.000125019	0.000105574	836	tags=41%, list=7%, signal=38%	ENSMUSG00000027326/ENSMUSG00000028873/ENSMUSG00000050107/ENSMUSG00000051235/ENSMUSG00000017716/ENSMUSG00000032400/ENSMUSG00000024056/ENSMUSG00000020897/ENSMUSG00000019773/ENSMUSG00000027379/ENSMUSG00000006398/ENSMUSG00000045328/ENSMUSG00000040084/ENSMUSG00000029414/ENSMUSG00000026683/ENSMUSG00000030867/ENSMUSG00000041431/ENSMUSG00000038379
GO:1905819	GO:1905819	negative regulation of chromosome separation	44	-0.693156	-2.23379	2.13228e-06	0.000125019	0.000105574	836	tags=41%, list=7%, signal=38%	ENSMUSG00000027326/ENSMUSG00000028873/ENSMUSG00000050107/ENSMUSG00000051235/ENSMUSG00000017716/ENSMUSG00000032400/ENSMUSG00000024056/ENSMUSG00000020897/ENSMUSG00000019773/ENSMUSG00000027379/ENSMUSG00000006398/ENSMUSG00000045328/ENSMUSG00000040084/ENSMUSG00000029414/ENSMUSG00000026683/ENSMUSG00000030867/ENSMUSG00000041431/ENSMUSG00000038379
GO:0051985	GO:0051985	negative regulation of chromosome segregation	46	-0.671299	-2.15945	2.19189e-06	0.000127731	0.000107864	836	tags=39%, list=7%, signal=37%	ENSMUSG00000027326/ENSMUSG00000028873/ENSMUSG00000050107/ENSMUSG00000051235/ENSMUSG00000017716/ENSMUSG00000032400/ENSMUSG00000024056/ENSMUSG00000020897/ENSMUSG00000019773/ENSMUSG00000027379/ENSMUSG00000006398/ENSMUSG00000045328/ENSMUSG00000040084/ENSMUSG00000029414/ENSMUSG00000026683/ENSMUSG00000030867/ENSMUSG00000041431/ENSMUSG00000038379
GO:0042327	GO:0042327	positive regulation of phosphorylation	448	-0.360757	-1.6052	2.2201e-06	0.000128591	0.00010859	1983	tags=27%, list=16%, signal=23%	ENSMUSG00000063704/ENSMUSG00000052539/ENSMUSG00000031565/ENSMUSG00000042046/ENSMUSG00000022892/ENSMUSG00000020176/ENSMUSG00000000555/ENSMUSG00000061288/ENSMUSG00000042333/ENSMUSG00000055320/ENSMUSG00000027646/ENSMUSG00000025147/ENSMUSG00000029528/ENSMUSG00000020380/ENSMUSG00000022414/ENSMUSG00000026883/ENSMUSG00000032688/ENSMUSG00000021756/ENSMUSG00000028086/ENSMUSG00000024660/ENSMUSG00000016984/ENSMUSG00000031520/ENSMUSG00000059552/ENSMUSG00000034330/ENSMUSG00000028709/ENSMUSG00000015133/ENSMUSG00000041135/ENSMUSG00000032599/ENSMUSG00000033955/ENSMUSG00000003031/ENSMUSG00000027954/ENSMUSG00000025810/ENSMUSG00000021754/ENSMUSG00000028266/ENSMUSG00000020451/ENSMUSG00000020381/ENSMUSG00000003534/ENSMUSG00000045730/ENSMUSG00000029859/ENSMUSG00000013483/ENSMUSG00000041936/ENSMUSG00000017386/ENSMUSG00000031714/ENSMUSG00000060216/ENSMUSG00000024948/ENSMUSG00000029471/ENSMUSG00000034422/ENSMUSG00000032554/ENSMUSG00000010175/ENSMUSG00000028893/ENSMUSG00000062991/ENSMUSG00000020623/ENSMUSG00000043895/ENSMUSG00000042249/ENSMUSG00000049791/ENSMUSG00000026842/ENSMUSG00000059013/ENSMUSG00000028873/ENSMUSG00000076617/ENSMUSG00000044674/ENSMUSG00000020122/ENSMUSG00000026782/ENSMUSG00000028059/ENSMUSG00000000567/ENSMUSG00000017652/ENSMUSG00000062312/ENSMUSG00000053965/ENSMUSG00000018909/ENSMUSG00000059970/ENSMUSG00000038119/ENSMUSG00000017716/ENSMUSG00000062232/ENSMUSG00000022528/ENSMUSG00000005087/ENSMUSG00000029687/ENSMUSG00000028698/ENSMUSG00000044716/ENSMUSG00000007655/ENSMUSG00000039239/ENSMUSG00000029816/ENSMUSG00000068744/ENSMUSG00000056758/ENSMUSG00000024164/ENSMUSG00000027469/ENSMUSG00000002603/ENSMUSG00000027692/ENSMUSG00000041498/ENSMUSG00000026556/ENSMUSG00000019997/ENSMUSG00000020614/ENSMUSG00000020897/ENSMUSG00000035112/ENSMUSG00000029710/ENSMUSG00000056313/ENSMUSG00000057329/ENSMUSG00000028718/ENSMUSG00000030849/ENSMUSG00000041324/ENSMUSG00000028519/ENSMUSG00000037405/ENSMUSG00000041417/ENSMUSG00000020357/ENSMUSG00000047139/ENSMUSG00000021835/ENSMUSG00000045328/ENSMUSG00000004791/ENSMUSG00000040152/ENSMUSG00000030562/ENSMUSG00000042489/ENSMUSG00000034394/ENSMUSG00000032532/ENSMUSG00000030867/ENSMUSG00000000489/ENSMUSG00000021365/ENSMUSG00000000184/ENSMUSG00000028068/ENSMUSG00000070348/ENSMUSG00000026235/ENSMUSG00000025790
GO:0040007	GO:0040007	growth	702	-0.330129	-1.51573	2.25382e-06	0.000129758	0.000109575	2026	tags=25%, list=16%, signal=22%	ENSMUSG00000056493/ENSMUSG00000001761/ENSMUSG00000071054/ENSMUSG00000045414/ENSMUSG00000003549/ENSMUSG00000033396/ENSMUSG00000001227/ENSMUSG00000039981/ENSMUSG00000028863/ENSMUSG00000031565/ENSMUSG00000022892/ENSMUSG00000004043/ENSMUSG00000034218/ENSMUSG00000038332/ENSMUSG00000021959/ENSMUSG00000033237/ENSMUSG00000019256/ENSMUSG00000066406/ENSMUSG00000055320/ENSMUSG00000032402/ENSMUSG00000027646/ENSMUSG00000026380/ENSMUSG00000042557/ENSMUSG00000025235/ENSMUSG00000031681/ENSMUSG00000036206/ENSMUSG00000020679/ENSMUSG00000026883/ENSMUSG00000019947/ENSMUSG00000031626/ENSMUSG00000045092/ENSMUSG00000059552/ENSMUSG00000031229/ENSMUSG00000032076/ENSMUSG00000040249/ENSMUSG00000005950/ENSMUSG00000019986/ENSMUSG00000022141/ENSMUSG00000021068/ENSMUSG00000024597/ENSMUSG00000032599/ENSMUSG00000029122/ENSMUSG00000003031/ENSMUSG00000045193/ENSMUSG00000001151/ENSMUSG00000074923/ENSMUSG00000023026/ENSMUSG00000051177/ENSMUSG00000004798/ENSMUSG00000025810/ENSMUSG00000062115/ENSMUSG00000005566/ENSMUSG00000027778/ENSMUSG00000068036/ENSMUSG00000037992/ENSMUSG00000063810/ENSMUSG00000026923/ENSMUSG00000040785/ENSMUSG00000025921/ENSMUSG00000022672/ENSMUSG00000061731/ENSMUSG00000003534/ENSMUSG00000045730/ENSMUSG00000075702/ENSMUSG00000029475/ENSMUSG00000061665/ENSMUSG00000048756/ENSMUSG00000041936/ENSMUSG00000039231/ENSMUSG00000002083/ENSMUSG00000037253/ENSMUSG00000034748/ENSMUSG00000029512/ENSMUSG00000024589/ENSMUSG00000034708/ENSMUSG00000020898/ENSMUSG00000075254/ENSMUSG00000027630/ENSMUSG00000028364/ENSMUSG00000030315/ENSMUSG00000004383/ENSMUSG00000000957/ENSMUSG00000021466/ENSMUSG00000018920/ENSMUSG00000025880/ENSMUSG00000020160/ENSMUSG00000019831/ENSMUSG00000007613/ENSMUSG00000036986/ENSMUSG00000075028/ENSMUSG00000033585/ENSMUSG00000010175/ENSMUSG00000028893/ENSMUSG00000059060/ENSMUSG00000028041/ENSMUSG00000026819/ENSMUSG00000062991/ENSMUSG00000027496/ENSMUSG00000007817/ENSMUSG00000013236/ENSMUSG00000026842/ENSMUSG00000055148/ENSMUSG00000027454/ENSMUSG00000061393/ENSMUSG00000039910/ENSMUSG00000022587/ENSMUSG00000050989/ENSMUSG00000020122/ENSMUSG00000024247/ENSMUSG00000002486/ENSMUSG00000020900/ENSMUSG00000000567/ENSMUSG00000062312/ENSMUSG00000067889/ENSMUSG00000031880/ENSMUSG00000022508/ENSMUSG00000019942/ENSMUSG00000038976/ENSMUSG00000025969/ENSMUSG00000005087/ENSMUSG00000029687/ENSMUSG00000042029/ENSMUSG00000035356/ENSMUSG00000074221/ENSMUSG00000039239/ENSMUSG00000021127/ENSMUSG00000039384/ENSMUSG00000032218/ENSMUSG00000042766/ENSMUSG00000037386/ENSMUSG00000068744/ENSMUSG00000018238/ENSMUSG00000056758/ENSMUSG00000024164/ENSMUSG00000002603/ENSMUSG00000001288/ENSMUSG00000041147/ENSMUSG00000041498/ENSMUSG00000017491/ENSMUSG00000026556/ENSMUSG00000040711/ENSMUSG00000006538/ENSMUSG00000033952/ENSMUSG00000035864/ENSMUSG00000026360/ENSMUSG00000075707/ENSMUSG00000028655/ENSMUSG00000020387/ENSMUSG00000057329/ENSMUSG00000028718/ENSMUSG00000030849/ENSMUSG00000023972/ENSMUSG00000035107/ENSMUSG00000041324/ENSMUSG00000052911/ENSMUSG00000020357/ENSMUSG00000037211/ENSMUSG00000021835/ENSMUSG00000020303/ENSMUSG00000039316/ENSMUSG00000040152/ENSMUSG00000026193/ENSMUSG00000018217/ENSMUSG00000072437/ENSMUSG00000026121/ENSMUSG00000041431/ENSMUSG00000017493/ENSMUSG00000020427/ENSMUSG00000022868/ENSMUSG00000020027/ENSMUSG00000000184/ENSMUSG00000036256/ENSMUSG00000051379/ENSMUSG00000052854
GO:0071174	GO:0071174	mitotic spindle checkpoint signaling	43	-0.692964	-2.21713	2.53303e-06	0.000144795	0.000122274	836	tags=42%, list=7%, signal=39%	ENSMUSG00000027326/ENSMUSG00000028873/ENSMUSG00000050107/ENSMUSG00000051235/ENSMUSG00000017716/ENSMUSG00000032400/ENSMUSG00000024056/ENSMUSG00000020897/ENSMUSG00000028718/ENSMUSG00000027379/ENSMUSG00000006398/ENSMUSG00000045328/ENSMUSG00000040084/ENSMUSG00000029414/ENSMUSG00000026683/ENSMUSG00000030867/ENSMUSG00000041431/ENSMUSG00000038379
GO:0003281	GO:0003281	ventricular septum development	56	-0.643791	-2.16746	2.54532e-06	0.000144795	0.000122274	1421	tags=36%, list=12%, signal=32%	ENSMUSG00000025231/ENSMUSG00000028266/ENSMUSG00000026923/ENSMUSG00000075254/ENSMUSG00000025880/ENSMUSG00000007613/ENSMUSG00000010175/ENSMUSG00000039910/ENSMUSG00000044674/ENSMUSG00000022528/ENSMUSG00000039239/ENSMUSG00000026556/ENSMUSG00000030849/ENSMUSG00000023972/ENSMUSG00000027022/ENSMUSG00000021835/ENSMUSG00000063632/ENSMUSG00000036867/ENSMUSG00000110195/ENSMUSG00000076431
GO:0007276	GO:0007276	gamete generation	424	-0.364095	-1.61339	2.60338e-06	0.000147222	0.000124323	2309	tags=29%, list=19%, signal=24%	ENSMUSG00000023259/ENSMUSG00000037270/ENSMUSG00000037348/ENSMUSG00000053470/ENSMUSG00000007659/ENSMUSG00000004263/ENSMUSG00000062300/ENSMUSG00000027298/ENSMUSG00000026836/ENSMUSG00000021665/ENSMUSG00000056832/ENSMUSG00000020063/ENSMUSG00000028962/ENSMUSG00000037001/ENSMUSG00000030199/ENSMUSG00000051306/ENSMUSG00000003549/ENSMUSG00000007035/ENSMUSG00000039202/ENSMUSG00000032815/ENSMUSG00000032431/ENSMUSG00000034218/ENSMUSG00000024054/ENSMUSG00000027160/ENSMUSG00000027646/ENSMUSG00000006731/ENSMUSG00000025235/ENSMUSG00000031681/ENSMUSG00000054321/ENSMUSG00000055116/ENSMUSG00000034329/ENSMUSG00000020661/ENSMUSG00000037926/ENSMUSG00000012609/ENSMUSG00000026790/ENSMUSG00000059552/ENSMUSG00000063972/ENSMUSG00000031229/ENSMUSG00000032076/ENSMUSG00000003154/ENSMUSG00000048490/ENSMUSG00000021540/ENSMUSG00000030882/ENSMUSG00000016758/ENSMUSG00000044595/ENSMUSG00000051177/ENSMUSG00000078247/ENSMUSG00000019214/ENSMUSG00000005566/ENSMUSG00000054717/ENSMUSG00000026039/ENSMUSG00000037992/ENSMUSG00000063810/ENSMUSG00000020451/ENSMUSG00000026923/ENSMUSG00000027115/ENSMUSG00000021765/ENSMUSG00000046550/ENSMUSG00000029475/ENSMUSG00000028389/ENSMUSG00000048756/ENSMUSG00000005893/ENSMUSG00000024151/ENSMUSG00000030641/ENSMUSG00000079652/ENSMUSG00000027478/ENSMUSG00000040841/ENSMUSG00000028796/ENSMUSG00000025931/ENSMUSG00000071722/ENSMUSG00000011267/ENSMUSG00000007613/ENSMUSG00000074406/ENSMUSG00000033585/ENSMUSG00000027496/ENSMUSG00000007817/ENSMUSG00000040714/ENSMUSG00000034401/ENSMUSG00000029769/ENSMUSG00000047003/ENSMUSG00000000567/ENSMUSG00000036036/ENSMUSG00000053965/ENSMUSG00000037108/ENSMUSG00000059970/ENSMUSG00000066687/ENSMUSG00000034906/ENSMUSG00000022508/ENSMUSG00000040891/ENSMUSG00000035455/ENSMUSG00000038060/ENSMUSG00000032218/ENSMUSG00000024056/ENSMUSG00000013089/ENSMUSG00000061533/ENSMUSG00000018238/ENSMUSG00000056758/ENSMUSG00000002603/ENSMUSG00000023015/ENSMUSG00000041147/ENSMUSG00000032280/ENSMUSG00000006538/ENSMUSG00000033952/ENSMUSG00000032611/ENSMUSG00000026360/ENSMUSG00000039781/ENSMUSG00000019773/ENSMUSG00000050379/ENSMUSG00000057329/ENSMUSG00000041324/ENSMUSG00000025912/ENSMUSG00000020453/ENSMUSG00000038797/ENSMUSG00000021835/ENSMUSG00000045328/ENSMUSG00000072437/ENSMUSG00000020914/ENSMUSG00000030867/ENSMUSG00000041431/ENSMUSG00000034127/ENSMUSG00000038379
GO:0007094	GO:0007094	mitotic spindle assembly checkpoint signaling	41	-0.691949	-2.18051	2.65679e-06	0.000147622	0.000124661	836	tags=41%, list=7%, signal=39%	ENSMUSG00000027326/ENSMUSG00000028873/ENSMUSG00000050107/ENSMUSG00000051235/ENSMUSG00000017716/ENSMUSG00000032400/ENSMUSG00000024056/ENSMUSG00000020897/ENSMUSG00000027379/ENSMUSG00000006398/ENSMUSG00000045328/ENSMUSG00000040084/ENSMUSG00000029414/ENSMUSG00000026683/ENSMUSG00000030867/ENSMUSG00000041431/ENSMUSG00000038379
GO:0071173	GO:0071173	spindle assembly checkpoint signaling	41	-0.691949	-2.18051	2.65679e-06	0.000147622	0.000124661	836	tags=41%, list=7%, signal=39%	ENSMUSG00000027326/ENSMUSG00000028873/ENSMUSG00000050107/ENSMUSG00000051235/ENSMUSG00000017716/ENSMUSG00000032400/ENSMUSG00000024056/ENSMUSG00000020897/ENSMUSG00000027379/ENSMUSG00000006398/ENSMUSG00000045328/ENSMUSG00000040084/ENSMUSG00000029414/ENSMUSG00000026683/ENSMUSG00000030867/ENSMUSG00000041431/ENSMUSG00000038379
GO:0051960	GO:0051960	regulation of nervous system development	342	-0.396622	-1.73254	2.65357e-06	0.000147622	0.000124661	1743	tags=25%, list=14%, signal=22%	ENSMUSG00000055116/ENSMUSG00000021756/ENSMUSG00000031520/ENSMUSG00000032064/ENSMUSG00000072964/ENSMUSG00000026728/ENSMUSG00000059552/ENSMUSG00000039952/ENSMUSG00000040249/ENSMUSG00000020716/ENSMUSG00000037820/ENSMUSG00000020263/ENSMUSG00000021068/ENSMUSG00000023026/ENSMUSG00000024085/ENSMUSG00000004798/ENSMUSG00000025810/ENSMUSG00000054717/ENSMUSG00000068036/ENSMUSG00000037992/ENSMUSG00000026923/ENSMUSG00000028949/ENSMUSG00000040785/ENSMUSG00000029050/ENSMUSG00000041936/ENSMUSG00000030103/ENSMUSG00000029512/ENSMUSG00000038545/ENSMUSG00000037020/ENSMUSG00000007594/ENSMUSG00000027660/ENSMUSG00000032554/ENSMUSG00000024304/ENSMUSG00000010175/ENSMUSG00000062991/ENSMUSG00000035413/ENSMUSG00000002885/ENSMUSG00000049791/ENSMUSG00000013236/ENSMUSG00000021611/ENSMUSG00000034813/ENSMUSG00000020122/ENSMUSG00000036098/ENSMUSG00000028184/ENSMUSG00000028059/ENSMUSG00000055866/ENSMUSG00000038119/ENSMUSG00000062232/ENSMUSG00000027820/ENSMUSG00000022528/ENSMUSG00000029687/ENSMUSG00000051790/ENSMUSG00000030123/ENSMUSG00000039384/ENSMUSG00000013089/ENSMUSG00000042766/ENSMUSG00000042745/ENSMUSG00000056758/ENSMUSG00000002603/ENSMUSG00000027692/ENSMUSG00000031668/ENSMUSG00000001288/ENSMUSG00000041498/ENSMUSG00000017491/ENSMUSG00000033952/ENSMUSG00000020387/ENSMUSG00000024561/ENSMUSG00000020423/ENSMUSG00000007989/ENSMUSG00000028519/ENSMUSG00000041417/ENSMUSG00000034573/ENSMUSG00000047139/ENSMUSG00000006930/ENSMUSG00000021835/ENSMUSG00000028173/ENSMUSG00000063632/ENSMUSG00000026193/ENSMUSG00000034394/ENSMUSG00000026121/ENSMUSG00000031284/ENSMUSG00000029697/ENSMUSG00000053646/ENSMUSG00000051379/ENSMUSG00000026235/ENSMUSG00000069662
GO:2000145	GO:2000145	regulation of cell motility	657	-0.33297	-1.52833	2.72941e-06	0.00015078	0.000127328	2486	tags=30%, list=20%, signal=25%	ENSMUSG00000016933/ENSMUSG00000090100/ENSMUSG00000009681/ENSMUSG00000021910/ENSMUSG00000050965/ENSMUSG00000028649/ENSMUSG00000017009/ENSMUSG00000040524/ENSMUSG00000117310/ENSMUSG00000003814/ENSMUSG00000030084/ENSMUSG00000033960/ENSMUSG00000030660/ENSMUSG00000000149/ENSMUSG00000067336/ENSMUSG00000045038/ENSMUSG00000035236/ENSMUSG00000028211/ENSMUSG00000035873/ENSMUSG00000061878/ENSMUSG00000004040/ENSMUSG00000026836/ENSMUSG00000008855/ENSMUSG00000021190/ENSMUSG00000031207/ENSMUSG00000026640/ENSMUSG00000033392/ENSMUSG00000038604/ENSMUSG00000039671/ENSMUSG00000064210/ENSMUSG00000020063/ENSMUSG00000061778/ENSMUSG00000031785/ENSMUSG00000052609/ENSMUSG00000025314/ENSMUSG00000021359/ENSMUSG00000001761/ENSMUSG00000001227/ENSMUSG00000027276/ENSMUSG00000063704/ENSMUSG00000036667/ENSMUSG00000031565/ENSMUSG00000039202/ENSMUSG00000022892/ENSMUSG00000031015/ENSMUSG00000004043/ENSMUSG00000034218/ENSMUSG00000020828/ENSMUSG00000000555/ENSMUSG00000035385/ENSMUSG00000042333/ENSMUSG00000033237/ENSMUSG00000031834/ENSMUSG00000042082/ENSMUSG00000032402/ENSMUSG00000027646/ENSMUSG00000042557/ENSMUSG00000025060/ENSMUSG00000025235/ENSMUSG00000026981/ENSMUSG00000039985/ENSMUSG00000026883/ENSMUSG00000037926/ENSMUSG00000029167/ENSMUSG00000021756/ENSMUSG00000028086/ENSMUSG00000002233/ENSMUSG00000033149/ENSMUSG00000031520/ENSMUSG00000001435/ENSMUSG00000045092/ENSMUSG00000003032/ENSMUSG00000026728/ENSMUSG00000059552/ENSMUSG00000039952/ENSMUSG00000040249/ENSMUSG00000020716/ENSMUSG00000034330/ENSMUSG00000022443/ENSMUSG00000022141/ENSMUSG00000029022/ENSMUSG00000020263/ENSMUSG00000022436/ENSMUSG00000003031/ENSMUSG00000052085/ENSMUSG00000026072/ENSMUSG00000058325/ENSMUSG00000051177/ENSMUSG00000027954/ENSMUSG00000070047/ENSMUSG00000025810/ENSMUSG00000021754/ENSMUSG00000068036/ENSMUSG00000028266/ENSMUSG00000026923/ENSMUSG00000001131/ENSMUSG00000040945/ENSMUSG00000006476/ENSMUSG00000029859/ENSMUSG00000042677/ENSMUSG00000027695/ENSMUSG00000063450/ENSMUSG00000031714/ENSMUSG00000036480/ENSMUSG00000034708/ENSMUSG00000032531/ENSMUSG00000028364/ENSMUSG00000032846/ENSMUSG00000037020/ENSMUSG00000095440/ENSMUSG00000000957/ENSMUSG00000018920/ENSMUSG00000019312/ENSMUSG00000032554/ENSMUSG00000022836/ENSMUSG00000007613/ENSMUSG00000048924/ENSMUSG00000010175/ENSMUSG00000028041/ENSMUSG00000038894/ENSMUSG00000024795/ENSMUSG00000001552/ENSMUSG00000062991/ENSMUSG00000043895/ENSMUSG00000049791/ENSMUSG00000001507/ENSMUSG00000026842/ENSMUSG00000021611/ENSMUSG00000028832/ENSMUSG00000049775/ENSMUSG00000053158/ENSMUSG00000039910/ENSMUSG00000022676/ENSMUSG00000038418/ENSMUSG00000020122/ENSMUSG00000026064/ENSMUSG00000015839/ENSMUSG00000020121/ENSMUSG00000028059/ENSMUSG00000000567/ENSMUSG00000017652/ENSMUSG00000025223/ENSMUSG00000001768/ENSMUSG00000062232/ENSMUSG00000071856/ENSMUSG00000022508/ENSMUSG00000054364/ENSMUSG00000032035/ENSMUSG00000016024/ENSMUSG00000019889/ENSMUSG00000007655/ENSMUSG00000030123/ENSMUSG00000037685/ENSMUSG00000039239/ENSMUSG00000039384/ENSMUSG00000035783/ENSMUSG00000029816/ENSMUSG00000031963/ENSMUSG00000024501/ENSMUSG00000002603/ENSMUSG00000025743/ENSMUSG00000041498/ENSMUSG00000018500/ENSMUSG00000026074/ENSMUSG00000031486/ENSMUSG00000032714/ENSMUSG00000019773/ENSMUSG00000057329/ENSMUSG00000037405/ENSMUSG00000041417/ENSMUSG00000034855/ENSMUSG00000020357/ENSMUSG00000020453/ENSMUSG00000031523/ENSMUSG00000028001/ENSMUSG00000021835/ENSMUSG00000038587/ENSMUSG00000004791/ENSMUSG00000040152/ENSMUSG00000028480/ENSMUSG00000030562/ENSMUSG00000026193/ENSMUSG00000026121/ENSMUSG00000022475/ENSMUSG00000031284/ENSMUSG00000046318/ENSMUSG00000037621/ENSMUSG00000026166/ENSMUSG00000000489/ENSMUSG00000020427/ENSMUSG00000021365/ENSMUSG00000043013/ENSMUSG00000053646/ENSMUSG00000027356/ENSMUSG00000015533/ENSMUSG00000026235/ENSMUSG00000023078
GO:0040012	GO:0040012	regulation of locomotion	672	-0.333371	-1.52676	2.88493e-06	0.000158456	0.00013381	2197	tags=30%, list=18%, signal=26%	ENSMUSG00000016933/ENSMUSG00000090100/ENSMUSG00000009681/ENSMUSG00000021910/ENSMUSG00000050965/ENSMUSG00000028649/ENSMUSG00000017009/ENSMUSG00000040524/ENSMUSG00000117310/ENSMUSG00000003814/ENSMUSG00000030084/ENSMUSG00000033960/ENSMUSG00000030660/ENSMUSG00000000149/ENSMUSG00000067336/ENSMUSG00000045038/ENSMUSG00000035236/ENSMUSG00000028211/ENSMUSG00000035873/ENSMUSG00000061878/ENSMUSG00000004040/ENSMUSG00000026836/ENSMUSG00000008855/ENSMUSG00000021190/ENSMUSG00000031207/ENSMUSG00000026640/ENSMUSG00000033392/ENSMUSG00000038604/ENSMUSG00000039671/ENSMUSG00000064210/ENSMUSG00000020063/ENSMUSG00000061778/ENSMUSG00000031785/ENSMUSG00000052609/ENSMUSG00000025314/ENSMUSG00000021359/ENSMUSG00000001761/ENSMUSG00000001227/ENSMUSG00000027276/ENSMUSG00000063704/ENSMUSG00000036667/ENSMUSG00000031565/ENSMUSG00000039202/ENSMUSG00000022892/ENSMUSG00000031015/ENSMUSG00000004043/ENSMUSG00000034218/ENSMUSG00000020828/ENSMUSG00000000555/ENSMUSG00000035385/ENSMUSG00000042333/ENSMUSG00000033237/ENSMUSG00000031834/ENSMUSG00000042082/ENSMUSG00000032402/ENSMUSG00000027646/ENSMUSG00000042557/ENSMUSG00000025060/ENSMUSG00000025235/ENSMUSG00000026981/ENSMUSG00000039985/ENSMUSG00000026883/ENSMUSG00000037926/ENSMUSG00000029167/ENSMUSG00000021756/ENSMUSG00000028086/ENSMUSG00000002233/ENSMUSG00000033149/ENSMUSG00000031520/ENSMUSG00000001435/ENSMUSG00000045092/ENSMUSG00000003032/ENSMUSG00000026728/ENSMUSG00000059552/ENSMUSG00000039952/ENSMUSG00000040249/ENSMUSG00000020716/ENSMUSG00000034330/ENSMUSG00000022443/ENSMUSG00000022141/ENSMUSG00000029022/ENSMUSG00000020263/ENSMUSG00000022436/ENSMUSG00000003031/ENSMUSG00000052085/ENSMUSG00000026072/ENSMUSG00000058325/ENSMUSG00000051177/ENSMUSG00000027954/ENSMUSG00000070047/ENSMUSG00000025810/ENSMUSG00000021754/ENSMUSG00000068036/ENSMUSG00000028266/ENSMUSG00000026923/ENSMUSG00000001131/ENSMUSG00000040945/ENSMUSG00000006476/ENSMUSG00000029859/ENSMUSG00000042677/ENSMUSG00000041936/ENSMUSG00000027695/ENSMUSG00000063450/ENSMUSG00000031714/ENSMUSG00000036480/ENSMUSG00000034708/ENSMUSG00000032531/ENSMUSG00000028364/ENSMUSG00000032846/ENSMUSG00000037020/ENSMUSG00000095440/ENSMUSG00000000957/ENSMUSG00000018920/ENSMUSG00000019312/ENSMUSG00000032554/ENSMUSG00000022836/ENSMUSG00000007613/ENSMUSG00000048924/ENSMUSG00000010175/ENSMUSG00000028041/ENSMUSG00000038894/ENSMUSG00000024795/ENSMUSG00000001552/ENSMUSG00000062991/ENSMUSG00000043895/ENSMUSG00000049791/ENSMUSG00000001507/ENSMUSG00000026842/ENSMUSG00000021611/ENSMUSG00000028832/ENSMUSG00000049775/ENSMUSG00000053158/ENSMUSG00000039910/ENSMUSG00000022676/ENSMUSG00000038418/ENSMUSG00000020122/ENSMUSG00000026064/ENSMUSG00000015839/ENSMUSG00000020121/ENSMUSG00000028059/ENSMUSG00000000567/ENSMUSG00000017652/ENSMUSG00000025223/ENSMUSG00000001768/ENSMUSG00000062232/ENSMUSG00000071856/ENSMUSG00000022508/ENSMUSG00000054364/ENSMUSG00000032035/ENSMUSG00000016024/ENSMUSG00000019889/ENSMUSG00000007655/ENSMUSG00000030123/ENSMUSG00000037685/ENSMUSG00000039239/ENSMUSG00000039384/ENSMUSG00000035783/ENSMUSG00000029816/ENSMUSG00000031963/ENSMUSG00000024501/ENSMUSG00000002603/ENSMUSG00000025743/ENSMUSG00000041498/ENSMUSG00000022885/ENSMUSG00000018500/ENSMUSG00000026074/ENSMUSG00000031486/ENSMUSG00000032714/ENSMUSG00000019773/ENSMUSG00000057329/ENSMUSG00000037405/ENSMUSG00000041417/ENSMUSG00000034855/ENSMUSG00000020357/ENSMUSG00000020453/ENSMUSG00000031523/ENSMUSG00000028001/ENSMUSG00000021835/ENSMUSG00000038587/ENSMUSG00000004791/ENSMUSG00000040152/ENSMUSG00000028480/ENSMUSG00000030562/ENSMUSG00000026193/ENSMUSG00000026121/ENSMUSG00000001300/ENSMUSG00000022475/ENSMUSG00000031284/ENSMUSG00000046318/ENSMUSG00000037621/ENSMUSG00000026166/ENSMUSG00000000489/ENSMUSG00000020427/ENSMUSG00000021365/ENSMUSG00000043013/ENSMUSG00000053646/ENSMUSG00000027356/ENSMUSG00000015533/ENSMUSG00000026235/ENSMUSG00000023078
GO:0030335	GO:0030335	positive regulation of cell migration	383	-0.384488	-1.69626	3.1712e-06	0.000173184	0.000146247	2377	tags=31%, list=19%, signal=26%	ENSMUSG00000117310/ENSMUSG00000003814/ENSMUSG00000033960/ENSMUSG00000030660/ENSMUSG00000067336/ENSMUSG00000045038/ENSMUSG00000035873/ENSMUSG00000061878/ENSMUSG00000004040/ENSMUSG00000026836/ENSMUSG00000021190/ENSMUSG00000033392/ENSMUSG00000038604/ENSMUSG00000064210/ENSMUSG00000020063/ENSMUSG00000061778/ENSMUSG00000025314/ENSMUSG00000021359/ENSMUSG00000001761/ENSMUSG00000001227/ENSMUSG00000031565/ENSMUSG00000022892/ENSMUSG00000031015/ENSMUSG00000004043/ENSMUSG00000034218/ENSMUSG00000020828/ENSMUSG00000000555/ENSMUSG00000035385/ENSMUSG00000042333/ENSMUSG00000032402/ENSMUSG00000027646/ENSMUSG00000026883/ENSMUSG00000037926/ENSMUSG00000021756/ENSMUSG00000002233/ENSMUSG00000031520/ENSMUSG00000001435/ENSMUSG00000045092/ENSMUSG00000059552/ENSMUSG00000040249/ENSMUSG00000034330/ENSMUSG00000022141/ENSMUSG00000052085/ENSMUSG00000026072/ENSMUSG00000058325/ENSMUSG00000070047/ENSMUSG00000025810/ENSMUSG00000026923/ENSMUSG00000006476/ENSMUSG00000029859/ENSMUSG00000042677/ENSMUSG00000027695/ENSMUSG00000063450/ENSMUSG00000031714/ENSMUSG00000036480/ENSMUSG00000034708/ENSMUSG00000037020/ENSMUSG00000000957/ENSMUSG00000018920/ENSMUSG00000019312/ENSMUSG00000022836/ENSMUSG00000007613/ENSMUSG00000010175/ENSMUSG00000038894/ENSMUSG00000024795/ENSMUSG00000049791/ENSMUSG00000001507/ENSMUSG00000026842/ENSMUSG00000021611/ENSMUSG00000049775/ENSMUSG00000022676/ENSMUSG00000038418/ENSMUSG00000020122/ENSMUSG00000026064/ENSMUSG00000015839/ENSMUSG00000028059/ENSMUSG00000000567/ENSMUSG00000017652/ENSMUSG00000001768/ENSMUSG00000062232/ENSMUSG00000054364/ENSMUSG00000032035/ENSMUSG00000016024/ENSMUSG00000007655/ENSMUSG00000037685/ENSMUSG00000039239/ENSMUSG00000035783/ENSMUSG00000029816/ENSMUSG00000002603/ENSMUSG00000018500/ENSMUSG00000026074/ENSMUSG00000031486/ENSMUSG00000032714/ENSMUSG00000019773/ENSMUSG00000057329/ENSMUSG00000037405/ENSMUSG00000041417/ENSMUSG00000034855/ENSMUSG00000020357/ENSMUSG00000028001/ENSMUSG00000021835/ENSMUSG00000038587/ENSMUSG00000004791/ENSMUSG00000040152/ENSMUSG00000028480/ENSMUSG00000030562/ENSMUSG00000026193/ENSMUSG00000026121/ENSMUSG00000022475/ENSMUSG00000031284/ENSMUSG00000046318/ENSMUSG00000037621/ENSMUSG00000026166/ENSMUSG00000000489/ENSMUSG00000021365/ENSMUSG00000043013/ENSMUSG00000027356/ENSMUSG00000015533/ENSMUSG00000026235/ENSMUSG00000023078
GO:0006575	GO:0006575	cellular modified amino acid metabolic process	148	0.61636	2.19197	3.36678e-06	0.00018282	0.000154384	1108	tags=30%, list=9%, signal=28%	ENSMUSG00000074179/ENSMUSG00000074183/ENSMUSG00000057933/ENSMUSG00000027737/ENSMUSG00000025934/ENSMUSG00000040562/ENSMUSG00000058135/ENSMUSG00000032350/ENSMUSG00000032348/ENSMUSG00000027890/ENSMUSG00000004038/ENSMUSG00000028124/ENSMUSG00000015970/ENSMUSG00000001270/ENSMUSG00000031584/ENSMUSG00000020334/ENSMUSG00000025950/ENSMUSG00000038155/ENSMUSG00000027610/ENSMUSG00000031400/ENSMUSG00000035105/ENSMUSG00000004035/ENSMUSG00000035199/ENSMUSG00000041660/ENSMUSG00000068762/ENSMUSG00000019762/ENSMUSG00000008540/ENSMUSG00000060803/ENSMUSG00000022982/ENSMUSG00000029269/ENSMUSG00000037580/ENSMUSG00000042453/ENSMUSG00000037440/ENSMUSG00000021033/ENSMUSG00000028179/ENSMUSG00000066442/ENSMUSG00000033318/ENSMUSG00000024158/ENSMUSG00000028607/ENSMUSG00000025068/ENSMUSG00000030378/ENSMUSG00000042118/ENSMUSG00000024026/ENSMUSG00000001663/ENSMUSG00000002769
GO:0008608	GO:0008608	attachment of spindle microtubules to kinetochore	46	-0.664584	-2.13785	3.6654e-06	0.000196799	0.000166189	1700	tags=43%, list=14%, signal=38%	ENSMUSG00000024660/ENSMUSG00000000708/ENSMUSG00000020492/ENSMUSG00000027331/ENSMUSG00000040945/ENSMUSG00000006585/ENSMUSG00000027326/ENSMUSG00000028873/ENSMUSG00000017716/ENSMUSG00000002055/ENSMUSG00000024056/ENSMUSG00000023015/ENSMUSG00000020897/ENSMUSG00000021965/ENSMUSG00000028678/ENSMUSG00000023940/ENSMUSG00000062510/ENSMUSG00000045328/ENSMUSG00000026683/ENSMUSG00000041431
GO:0021953	GO:0021953	central nervous system neuron differentiation	95	-0.559806	-2.04437	3.65093e-06	0.000196799	0.000166189	2541	tags=45%, list=21%, signal=36%	ENSMUSG00000008575/ENSMUSG00000038615/ENSMUSG00000050965/ENSMUSG00000001521/ENSMUSG00000040389/ENSMUSG00000030084/ENSMUSG00000035764/ENSMUSG00000021359/ENSMUSG00000001761/ENSMUSG00000033396/ENSMUSG00000033253/ENSMUSG00000038564/ENSMUSG00000031565/ENSMUSG00000024831/ENSMUSG00000042557/ENSMUSG00000047193/ENSMUSG00000021068/ENSMUSG00000025231/ENSMUSG00000025810/ENSMUSG00000028266/ENSMUSG00000019194/ENSMUSG00000029512/ENSMUSG00000032846/ENSMUSG00000021466/ENSMUSG00000032238/ENSMUSG00000010175/ENSMUSG00000007817/ENSMUSG00000031214/ENSMUSG00000034848/ENSMUSG00000027950/ENSMUSG00000025223/ENSMUSG00000062232/ENSMUSG00000041272/ENSMUSG00000022528/ENSMUSG00000025969/ENSMUSG00000021662/ENSMUSG00000026826/ENSMUSG00000030849/ENSMUSG00000020423/ENSMUSG00000041324/ENSMUSG00000026890/ENSMUSG00000035314/ENSMUSG00000026235
GO:0031344	GO:0031344	regulation of cell projection organization	514	-0.34864	-1.56937	3.69644e-06	0.000197357	0.000166661	1879	tags=23%, list=15%, signal=21%	ENSMUSG00000026504/ENSMUSG00000032340/ENSMUSG00000061751/ENSMUSG00000042082/ENSMUSG00000027646/ENSMUSG00000049521/ENSMUSG00000036943/ENSMUSG00000025147/ENSMUSG00000032827/ENSMUSG00000025235/ENSMUSG00000061232/ENSMUSG00000042700/ENSMUSG00000059248/ENSMUSG00000026883/ENSMUSG00000026790/ENSMUSG00000032064/ENSMUSG00000072964/ENSMUSG00000003032/ENSMUSG00000026728/ENSMUSG00000049488/ENSMUSG00000000708/ENSMUSG00000040249/ENSMUSG00000020716/ENSMUSG00000019986/ENSMUSG00000020668/ENSMUSG00000053580/ENSMUSG00000021068/ENSMUSG00000041351/ENSMUSG00000032812/ENSMUSG00000023026/ENSMUSG00000027954/ENSMUSG00000004798/ENSMUSG00000045287/ENSMUSG00000025810/ENSMUSG00000052302/ENSMUSG00000068036/ENSMUSG00000020451/ENSMUSG00000019194/ENSMUSG00000040785/ENSMUSG00000040945/ENSMUSG00000003534/ENSMUSG00000033904/ENSMUSG00000006476/ENSMUSG00000041936/ENSMUSG00000027695/ENSMUSG00000047712/ENSMUSG00000063450/ENSMUSG00000029512/ENSMUSG00000024143/ENSMUSG00000024589/ENSMUSG00000034708/ENSMUSG00000038545/ENSMUSG00000037098/ENSMUSG00000095440/ENSMUSG00000011267/ENSMUSG00000027660/ENSMUSG00000007613/ENSMUSG00000024304/ENSMUSG00000040860/ENSMUSG00000062991/ENSMUSG00000014602/ENSMUSG00000049791/ENSMUSG00000001507/ENSMUSG00000024998/ENSMUSG00000013236/ENSMUSG00000026842/ENSMUSG00000034813/ENSMUSG00000029033/ENSMUSG00000053158/ENSMUSG00000044674/ENSMUSG00000036777/ENSMUSG00000029510/ENSMUSG00000026782/ENSMUSG00000022994/ENSMUSG00000015839/ENSMUSG00000002486/ENSMUSG00000045664/ENSMUSG00000027950/ENSMUSG00000041773/ENSMUSG00000028438/ENSMUSG00000057315/ENSMUSG00000024803/ENSMUSG00000062232/ENSMUSG00000041272/ENSMUSG00000022528/ENSMUSG00000005087/ENSMUSG00000029687/ENSMUSG00000007655/ENSMUSG00000030123/ENSMUSG00000021253/ENSMUSG00000042766/ENSMUSG00000042745/ENSMUSG00000024501/ENSMUSG00000038807/ENSMUSG00000027692/ENSMUSG00000026074/ENSMUSG00000026360/ENSMUSG00000028655/ENSMUSG00000023972/ENSMUSG00000028519/ENSMUSG00000037405/ENSMUSG00000041417/ENSMUSG00000006398/ENSMUSG00000047139/ENSMUSG00000006930/ENSMUSG00000031561/ENSMUSG00000021835/ENSMUSG00000038732/ENSMUSG00000028173/ENSMUSG00000026193/ENSMUSG00000018217/ENSMUSG00000034394/ENSMUSG00000026121/ENSMUSG00000001300/ENSMUSG00000031284/ENSMUSG00000021365/ENSMUSG00000053646/ENSMUSG00000015533/ENSMUSG00000026235/ENSMUSG00000069662
GO:0009636	GO:0009636	response to toxic substance	100	0.68554	2.31108	3.81542e-06	0.000202577	0.000171069	849	tags=31%, list=7%, signal=29%	ENSMUSG00000003849/ENSMUSG00000032315/ENSMUSG00000027737/ENSMUSG00000025934/ENSMUSG00000020182/ENSMUSG00000023088/ENSMUSG00000024747/ENSMUSG00000030762/ENSMUSG00000025194/ENSMUSG00000031584/ENSMUSG00000026177/ENSMUSG00000023033/ENSMUSG00000063683/ENSMUSG00000028691/ENSMUSG00000021996/ENSMUSG00000026701/ENSMUSG00000026621/ENSMUSG00000038776/ENSMUSG00000024354/ENSMUSG00000027187/ENSMUSG00000004035/ENSMUSG00000026198/ENSMUSG00000056973/ENSMUSG00000010122/ENSMUSG00000022982/ENSMUSG00000037580/ENSMUSG00000028367/ENSMUSG00000053279/ENSMUSG00000002944/ENSMUSG00000028970/ENSMUSG00000040584
GO:0001837	GO:0001837	epithelial to mesenchymal transition	109	-0.534431	-1.99657	3.96374e-06	0.00020929	0.000176738	2281	tags=40%, list=19%, signal=33%	ENSMUSG00000048537/ENSMUSG00000035873/ENSMUSG00000024975/ENSMUSG00000026836/ENSMUSG00000033392/ENSMUSG00000039238/ENSMUSG00000027276/ENSMUSG00000031565/ENSMUSG00000037095/ENSMUSG00000089736/ENSMUSG00000032402/ENSMUSG00000026883/ENSMUSG00000030051/ENSMUSG00000063382/ENSMUSG00000033149/ENSMUSG00000039952/ENSMUSG00000061111/ENSMUSG00000024613/ENSMUSG00000039646/ENSMUSG00000027954/ENSMUSG00000005566/ENSMUSG00000026923/ENSMUSG00000038545/ENSMUSG00000025880/ENSMUSG00000007613/ENSMUSG00000028041/ENSMUSG00000022676/ENSMUSG00000041000/ENSMUSG00000000567/ENSMUSG00000029687/ENSMUSG00000039239/ENSMUSG00000021253/ENSMUSG00000056758/ENSMUSG00000002603/ENSMUSG00000026556/ENSMUSG00000037239/ENSMUSG00000024232/ENSMUSG00000030849/ENSMUSG00000040717/ENSMUSG00000037211/ENSMUSG00000021835/ENSMUSG00000028480/ENSMUSG00000027654/ENSMUSG00000026235
GO:0045814	GO:0045814	negative regulation of gene expression, epigenetic	120	-0.520436	-1.97674	4.07182e-06	0.000213816	0.000180559	3944	tags=60%, list=32%, signal=41%	ENSMUSG00000036893/ENSMUSG00000021326/ENSMUSG00000039754/ENSMUSG00000048109/ENSMUSG00000039501/ENSMUSG00000034543/ENSMUSG00000032187/ENSMUSG00000030180/ENSMUSG00000013787/ENSMUSG00000006920/ENSMUSG00000021144/ENSMUSG00000024240/ENSMUSG00000022346/ENSMUSG00000036202/ENSMUSG00000031393/ENSMUSG00000026313/ENSMUSG00000031715/ENSMUSG00000039630/ENSMUSG00000040007/ENSMUSG00000031161/ENSMUSG00000049086/ENSMUSG00000015937/ENSMUSG00000040651/ENSMUSG00000024805/ENSMUSG00000041229/ENSMUSG00000033799/ENSMUSG00000032113/ENSMUSG00000086370/ENSMUSG00000019777/ENSMUSG00000048154/ENSMUSG00000023977/ENSMUSG00000006307/ENSMUSG00000029836/ENSMUSG00000037487/ENSMUSG00000017548/ENSMUSG00000038518/ENSMUSG00000038025/ENSMUSG00000049516/ENSMUSG00000020063/ENSMUSG00000038214/ENSMUSG00000079003/ENSMUSG00000024054/ENSMUSG00000062075/ENSMUSG00000032712/ENSMUSG00000042557/ENSMUSG00000025358/ENSMUSG00000020661/ENSMUSG00000030213/ENSMUSG00000031229/ENSMUSG00000096210/ENSMUSG00000035021/ENSMUSG00000078247/ENSMUSG00000005566/ENSMUSG00000074102/ENSMUSG00000002028/ENSMUSG00000026536/ENSMUSG00000039231/ENSMUSG00000034748/ENSMUSG00000027478/ENSMUSG00000004099/ENSMUSG00000024590/ENSMUSG00000040613/ENSMUSG00000020525/ENSMUSG00000036036/ENSMUSG00000025001/ENSMUSG00000022508/ENSMUSG00000029687/ENSMUSG00000037572/ENSMUSG00000056758/ENSMUSG00000073489/ENSMUSG00000073490/ENSMUSG00000001228
GO:0044087	GO:0044087	regulation of cellular component biogenesis	717	-0.323814	-1.49036	4.11563e-06	0.000214935	0.000181504	2641	tags=29%, list=21%, signal=24%	ENSMUSG00000055024/ENSMUSG00000026942/ENSMUSG00000021948/ENSMUSG00000038224/ENSMUSG00000032012/ENSMUSG00000027959/ENSMUSG00000024169/ENSMUSG00000020173/ENSMUSG00000029249/ENSMUSG00000022770/ENSMUSG00000027883/ENSMUSG00000032508/ENSMUSG00000051675/ENSMUSG00000022353/ENSMUSG00000041570/ENSMUSG00000090100/ENSMUSG00000039738/ENSMUSG00000042099/ENSMUSG00000050965/ENSMUSG00000028649/ENSMUSG00000017009/ENSMUSG00000038126/ENSMUSG00000024773/ENSMUSG00000022272/ENSMUSG00000039953/ENSMUSG00000045038/ENSMUSG00000030403/ENSMUSG00000039298/ENSMUSG00000048537/ENSMUSG00000014778/ENSMUSG00000014444/ENSMUSG00000032782/ENSMUSG00000061878/ENSMUSG00000038524/ENSMUSG00000041974/ENSMUSG00000009073/ENSMUSG00000031207/ENSMUSG00000031511/ENSMUSG00000033392/ENSMUSG00000035614/ENSMUSG00000039671/ENSMUSG00000039238/ENSMUSG00000045005/ENSMUSG00000022604/ENSMUSG00000025314/ENSMUSG00000003549/ENSMUSG00000063704/ENSMUSG00000046314/ENSMUSG00000041895/ENSMUSG00000040964/ENSMUSG00000022892/ENSMUSG00000031015/ENSMUSG00000034218/ENSMUSG00000036097/ENSMUSG00000019790/ENSMUSG00000026504/ENSMUSG00000031834/ENSMUSG00000019256/ENSMUSG00000028385/ENSMUSG00000057367/ENSMUSG00000032402/ENSMUSG00000027646/ENSMUSG00000049521/ENSMUSG00000032712/ENSMUSG00000042364/ENSMUSG00000025358/ENSMUSG00000025060/ENSMUSG00000043065/ENSMUSG00000032827/ENSMUSG00000025235/ENSMUSG00000029528/ENSMUSG00000042700/ENSMUSG00000059248/ENSMUSG00000026883/ENSMUSG00000037926/ENSMUSG00000002233/ENSMUSG00000033149/ENSMUSG00000026790/ENSMUSG00000037552/ENSMUSG00000045092/ENSMUSG00000034295/ENSMUSG00000072964/ENSMUSG00000059552/ENSMUSG00000086316/ENSMUSG00000039952/ENSMUSG00000030213/ENSMUSG00000049488/ENSMUSG00000029647/ENSMUSG00000000708/ENSMUSG00000040249/ENSMUSG00000034330/ENSMUSG00000022443/ENSMUSG00000063870/ENSMUSG00000040549/ENSMUSG00000041351/ENSMUSG00000003031/ENSMUSG00000032812/ENSMUSG00000016758/ENSMUSG00000025810/ENSMUSG00000034724/ENSMUSG00000005566/ENSMUSG00000028456/ENSMUSG00000021754/ENSMUSG00000052302/ENSMUSG00000028266/ENSMUSG00000048279/ENSMUSG00000063810/ENSMUSG00000020451/ENSMUSG00000026923/ENSMUSG00000057738/ENSMUSG00000040945/ENSMUSG00000033904/ENSMUSG00000026536/ENSMUSG00000039199/ENSMUSG00000029859/ENSMUSG00000036622/ENSMUSG00000041936/ENSMUSG00000027695/ENSMUSG00000002083/ENSMUSG00000066306/ENSMUSG00000066877/ENSMUSG00000063450/ENSMUSG00000029512/ENSMUSG00000024143/ENSMUSG00000024589/ENSMUSG00000044783/ENSMUSG00000037098/ENSMUSG00000058756/ENSMUSG00000000957/ENSMUSG00000024130/ENSMUSG00000030717/ENSMUSG00000007613/ENSMUSG00000033420/ENSMUSG00000040860/ENSMUSG00000062991/ENSMUSG00000002885/ENSMUSG00000024998/ENSMUSG00000013236/ENSMUSG00000026842/ENSMUSG00000028832/ENSMUSG00000049775/ENSMUSG00000053158/ENSMUSG00000022676/ENSMUSG00000031355/ENSMUSG00000020212/ENSMUSG00000044674/ENSMUSG00000038775/ENSMUSG00000036777/ENSMUSG00000026782/ENSMUSG00000043079/ENSMUSG00000002486/ENSMUSG00000045664/ENSMUSG00000028184/ENSMUSG00000028059/ENSMUSG00000027950/ENSMUSG00000000567/ENSMUSG00000025223/ENSMUSG00000006219/ENSMUSG00000067889/ENSMUSG00000028438/ENSMUSG00000057315/ENSMUSG00000059970/ENSMUSG00000062995/ENSMUSG00000062232/ENSMUSG00000022528/ENSMUSG00000051790/ENSMUSG00000002055/ENSMUSG00000007655/ENSMUSG00000068923/ENSMUSG00000021253/ENSMUSG00000090877/ENSMUSG00000036995/ENSMUSG00000068744/ENSMUSG00000042745/ENSMUSG00000024501/ENSMUSG00000091971/ENSMUSG00000026797/ENSMUSG00000073489/ENSMUSG00000002603/ENSMUSG00000018398/ENSMUSG00000042349/ENSMUSG00000041498/ENSMUSG00000040711/ENSMUSG00000019997/ENSMUSG00000026074/ENSMUSG00000031734/ENSMUSG00000028718/ENSMUSG00000021061/ENSMUSG00000037405/ENSMUSG00000041417/ENSMUSG00000073490/ENSMUSG00000034573/ENSMUSG00000031523/ENSMUSG00000047139/ENSMUSG00000006930/ENSMUSG00000028217/ENSMUSG00000022091/ENSMUSG00000030562/ENSMUSG00000022037/ENSMUSG00000032532/ENSMUSG00000030867/ENSMUSG00000031284/ENSMUSG00000044548/ENSMUSG00000040093/ENSMUSG00000027356/ENSMUSG00000051379/ENSMUSG00000023078
GO:0140013	GO:0140013	meiotic nuclear division	120	-0.520084	-1.9754	4.15245e-06	0.000215679	0.000182133	1987	tags=38%, list=16%, signal=32%	ENSMUSG00000007035/ENSMUSG00000063704/ENSMUSG00000018841/ENSMUSG00000032815/ENSMUSG00000034218/ENSMUSG00000034329/ENSMUSG00000024660/ENSMUSG00000027323/ENSMUSG00000034349/ENSMUSG00000003154/ENSMUSG00000032555/ENSMUSG00000017485/ENSMUSG00000055884/ENSMUSG00000051177/ENSMUSG00000019214/ENSMUSG00000026039/ENSMUSG00000027115/ENSMUSG00000002068/ENSMUSG00000028312/ENSMUSG00000035024/ENSMUSG00000027496/ENSMUSG00000027326/ENSMUSG00000050107/ENSMUSG00000078773/ENSMUSG00000037108/ENSMUSG00000059970/ENSMUSG00000017716/ENSMUSG00000034906/ENSMUSG00000035455/ENSMUSG00000032218/ENSMUSG00000024056/ENSMUSG00000041147/ENSMUSG00000033952/ENSMUSG00000032714/ENSMUSG00000023940/ENSMUSG00000019773/ENSMUSG00000025912/ENSMUSG00000006398/ENSMUSG00000045328/ENSMUSG00000034394/ENSMUSG00000026683/ENSMUSG00000020914/ENSMUSG00000030867/ENSMUSG00000058290/ENSMUSG00000038379
GO:0044786	GO:0044786	cell cycle DNA replication	37	-0.714174	-2.22354	4.43181e-06	0.000228945	0.000193335	1668	tags=54%, list=14%, signal=47%	ENSMUSG00000027323/ENSMUSG00000031229/ENSMUSG00000017550/ENSMUSG00000056394/ENSMUSG00000002870/ENSMUSG00000022960/ENSMUSG00000029730/ENSMUSG00000002297/ENSMUSG00000005410/ENSMUSG00000006585/ENSMUSG00000029283/ENSMUSG00000000028/ENSMUSG00000041859/ENSMUSG00000027454/ENSMUSG00000022673/ENSMUSG00000041147/ENSMUSG00000019773/ENSMUSG00000025574/ENSMUSG00000046179/ENSMUSG00000020185
GO:0120035	GO:0120035	regulation of plasma membrane bounded cell projection organization	504	-0.344814	-1.547	4.98599e-06	0.000256189	0.000216342	1879	tags=23%, list=15%, signal=21%	ENSMUSG00000026504/ENSMUSG00000032340/ENSMUSG00000061751/ENSMUSG00000042082/ENSMUSG00000027646/ENSMUSG00000049521/ENSMUSG00000025147/ENSMUSG00000032827/ENSMUSG00000025235/ENSMUSG00000061232/ENSMUSG00000042700/ENSMUSG00000059248/ENSMUSG00000026883/ENSMUSG00000026790/ENSMUSG00000032064/ENSMUSG00000072964/ENSMUSG00000003032/ENSMUSG00000026728/ENSMUSG00000049488/ENSMUSG00000000708/ENSMUSG00000040249/ENSMUSG00000020716/ENSMUSG00000019986/ENSMUSG00000020668/ENSMUSG00000053580/ENSMUSG00000021068/ENSMUSG00000041351/ENSMUSG00000032812/ENSMUSG00000023026/ENSMUSG00000027954/ENSMUSG00000004798/ENSMUSG00000045287/ENSMUSG00000025810/ENSMUSG00000052302/ENSMUSG00000068036/ENSMUSG00000020451/ENSMUSG00000019194/ENSMUSG00000040785/ENSMUSG00000040945/ENSMUSG00000003534/ENSMUSG00000033904/ENSMUSG00000006476/ENSMUSG00000041936/ENSMUSG00000027695/ENSMUSG00000047712/ENSMUSG00000063450/ENSMUSG00000029512/ENSMUSG00000024143/ENSMUSG00000024589/ENSMUSG00000034708/ENSMUSG00000038545/ENSMUSG00000037098/ENSMUSG00000095440/ENSMUSG00000011267/ENSMUSG00000027660/ENSMUSG00000007613/ENSMUSG00000024304/ENSMUSG00000040860/ENSMUSG00000062991/ENSMUSG00000014602/ENSMUSG00000049791/ENSMUSG00000001507/ENSMUSG00000024998/ENSMUSG00000013236/ENSMUSG00000026842/ENSMUSG00000034813/ENSMUSG00000029033/ENSMUSG00000053158/ENSMUSG00000044674/ENSMUSG00000036777/ENSMUSG00000029510/ENSMUSG00000026782/ENSMUSG00000022994/ENSMUSG00000015839/ENSMUSG00000002486/ENSMUSG00000045664/ENSMUSG00000027950/ENSMUSG00000041773/ENSMUSG00000028438/ENSMUSG00000057315/ENSMUSG00000024803/ENSMUSG00000062232/ENSMUSG00000041272/ENSMUSG00000022528/ENSMUSG00000005087/ENSMUSG00000029687/ENSMUSG00000007655/ENSMUSG00000030123/ENSMUSG00000021253/ENSMUSG00000042766/ENSMUSG00000042745/ENSMUSG00000024501/ENSMUSG00000038807/ENSMUSG00000027692/ENSMUSG00000026074/ENSMUSG00000026360/ENSMUSG00000028655/ENSMUSG00000023972/ENSMUSG00000028519/ENSMUSG00000037405/ENSMUSG00000041417/ENSMUSG00000006398/ENSMUSG00000047139/ENSMUSG00000006930/ENSMUSG00000031561/ENSMUSG00000021835/ENSMUSG00000038732/ENSMUSG00000028173/ENSMUSG00000026193/ENSMUSG00000018217/ENSMUSG00000034394/ENSMUSG00000026121/ENSMUSG00000001300/ENSMUSG00000031284/ENSMUSG00000021365/ENSMUSG00000053646/ENSMUSG00000026235/ENSMUSG00000069662
GO:0043410	GO:0043410	positive regulation of MAPK cascade	298	-0.401571	-1.74054	5.06599e-06	0.000258907	0.000218638	2054	tags=30%, list=17%, signal=25%	ENSMUSG00000025314/ENSMUSG00000033860/ENSMUSG00000029819/ENSMUSG00000059981/ENSMUSG00000052539/ENSMUSG00000031565/ENSMUSG00000042046/ENSMUSG00000022892/ENSMUSG00000061288/ENSMUSG00000035385/ENSMUSG00000042284/ENSMUSG00000027646/ENSMUSG00000022414/ENSMUSG00000026883/ENSMUSG00000028086/ENSMUSG00000032064/ENSMUSG00000040249/ENSMUSG00000034330/ENSMUSG00000022443/ENSMUSG00000041135/ENSMUSG00000038058/ENSMUSG00000051177/ENSMUSG00000025584/ENSMUSG00000027954/ENSMUSG00000025810/ENSMUSG00000021754/ENSMUSG00000026923/ENSMUSG00000045730/ENSMUSG00000035722/ENSMUSG00000042677/ENSMUSG00000017386/ENSMUSG00000020657/ENSMUSG00000031714/ENSMUSG00000060216/ENSMUSG00000024948/ENSMUSG00000024590/ENSMUSG00000024304/ENSMUSG00000062991/ENSMUSG00000020623/ENSMUSG00000049791/ENSMUSG00000026842/ENSMUSG00000035299/ENSMUSG00000076617/ENSMUSG00000035711/ENSMUSG00000020122/ENSMUSG00000017652/ENSMUSG00000062312/ENSMUSG00000053965/ENSMUSG00000031642/ENSMUSG00000018909/ENSMUSG00000038119/ENSMUSG00000062232/ENSMUSG00000005087/ENSMUSG00000029687/ENSMUSG00000039239/ENSMUSG00000026614/ENSMUSG00000021253/ENSMUSG00000035783/ENSMUSG00000029816/ENSMUSG00000031963/ENSMUSG00000024164/ENSMUSG00000002603/ENSMUSG00000027692/ENSMUSG00000026556/ENSMUSG00000019997/ENSMUSG00000026074/ENSMUSG00000033831/ENSMUSG00000030849/ENSMUSG00000041324/ENSMUSG00000037405/ENSMUSG00000020357/ENSMUSG00000047139/ENSMUSG00000028001/ENSMUSG00000021835/ENSMUSG00000038587/ENSMUSG00000022091/ENSMUSG00000040152/ENSMUSG00000028480/ENSMUSG00000030562/ENSMUSG00000041605/ENSMUSG00000034394/ENSMUSG00000026121/ENSMUSG00000017493/ENSMUSG00000026166/ENSMUSG00000000489/ENSMUSG00000020427/ENSMUSG00000028068/ENSMUSG00000052854/ENSMUSG00000026235
GO:0050808	GO:0050808	synapse organization	287	-0.411597	-1.78289	5.47954e-06	0.000278553	0.000235228	1781	tags=25%, list=14%, signal=22%	ENSMUSG00000032827/ENSMUSG00000042700/ENSMUSG00000026883/ENSMUSG00000031626/ENSMUSG00000072964/ENSMUSG00000028565/ENSMUSG00000039952/ENSMUSG00000032076/ENSMUSG00000020716/ENSMUSG00000063870/ENSMUSG00000053580/ENSMUSG00000040549/ENSMUSG00000027799/ENSMUSG00000027954/ENSMUSG00000025810/ENSMUSG00000028456/ENSMUSG00000068036/ENSMUSG00000038459/ENSMUSG00000061665/ENSMUSG00000041936/ENSMUSG00000034708/ENSMUSG00000028364/ENSMUSG00000004383/ENSMUSG00000007594/ENSMUSG00000019831/ENSMUSG00000024304/ENSMUSG00000062991/ENSMUSG00000002885/ENSMUSG00000014602/ENSMUSG00000001507/ENSMUSG00000031214/ENSMUSG00000013236/ENSMUSG00000026842/ENSMUSG00000044674/ENSMUSG00000026782/ENSMUSG00000043079/ENSMUSG00000028184/ENSMUSG00000027950/ENSMUSG00000020900/ENSMUSG00000062312/ENSMUSG00000067889/ENSMUSG00000035357/ENSMUSG00000054364/ENSMUSG00000025969/ENSMUSG00000044716/ENSMUSG00000051790/ENSMUSG00000030123/ENSMUSG00000013089/ENSMUSG00000037386/ENSMUSG00000024164/ENSMUSG00000030849/ENSMUSG00000021061/ENSMUSG00000041417/ENSMUSG00000037541/ENSMUSG00000052911/ENSMUSG00000034573/ENSMUSG00000006398/ENSMUSG00000061601/ENSMUSG00000072235/ENSMUSG00000003352/ENSMUSG00000018217/ENSMUSG00000001300/ENSMUSG00000031284/ENSMUSG00000000489/ENSMUSG00000021365/ENSMUSG00000053646/ENSMUSG00000044548/ENSMUSG00000051379/ENSMUSG00000026235/ENSMUSG00000069662/ENSMUSG00000023036
GO:0008284	GO:0008284	positive regulation of cell population proliferation	599	-0.332805	-1.52112	5.67594e-06	0.00028701	0.000242369	1935	tags=26%, list=16%, signal=23%	ENSMUSG00000024927/ENSMUSG00000031245/ENSMUSG00000037095/ENSMUSG00000004043/ENSMUSG00000035385/ENSMUSG00000023034/ENSMUSG00000023018/ENSMUSG00000027646/ENSMUSG00000020422/ENSMUSG00000025358/ENSMUSG00000032481/ENSMUSG00000054321/ENSMUSG00000061232/ENSMUSG00000032477/ENSMUSG00000039985/ENSMUSG00000029167/ENSMUSG00000021756/ENSMUSG00000041313/ENSMUSG00000069895/ENSMUSG00000031520/ENSMUSG00000001435/ENSMUSG00000020546/ENSMUSG00000045092/ENSMUSG00000028763/ENSMUSG00000026728/ENSMUSG00000020716/ENSMUSG00000037820/ENSMUSG00000070808/ENSMUSG00000003154/ENSMUSG00000017550/ENSMUSG00000041135/ENSMUSG00000003031/ENSMUSG00000039286/ENSMUSG00000034724/ENSMUSG00000073409/ENSMUSG00000054717/ENSMUSG00000037992/ENSMUSG00000024913/ENSMUSG00000026923/ENSMUSG00000028949/ENSMUSG00000001131/ENSMUSG00000002068/ENSMUSG00000022672/ENSMUSG00000020167/ENSMUSG00000045730/ENSMUSG00000029859/ENSMUSG00000038943/ENSMUSG00000045658/ENSMUSG00000042613/ENSMUSG00000066877/ENSMUSG00000034748/ENSMUSG00000034708/ENSMUSG00000020898/ENSMUSG00000028364/ENSMUSG00000037020/ENSMUSG00000020160/ENSMUSG00000029283/ENSMUSG00000038260/ENSMUSG00000007594/ENSMUSG00000004099/ENSMUSG00000043760/ENSMUSG00000032554/ENSMUSG00000007613/ENSMUSG00000036986/ENSMUSG00000010175/ENSMUSG00000059060/ENSMUSG00000038894/ENSMUSG00000024795/ENSMUSG00000062991/ENSMUSG00000061887/ENSMUSG00000000791/ENSMUSG00000007817/ENSMUSG00000026842/ENSMUSG00000021611/ENSMUSG00000076617/ENSMUSG00000050989/ENSMUSG00000023912/ENSMUSG00000038418/ENSMUSG00000020122/ENSMUSG00000029438/ENSMUSG00000030528/ENSMUSG00000027950/ENSMUSG00000000567/ENSMUSG00000028587/ENSMUSG00000017652/ENSMUSG00000062312/ENSMUSG00000033762/ENSMUSG00000018909/ENSMUSG00000038119/ENSMUSG00000041272/ENSMUSG00000022528/ENSMUSG00000031805/ENSMUSG00000043421/ENSMUSG00000022508/ENSMUSG00000019942/ENSMUSG00000022010/ENSMUSG00000032035/ENSMUSG00000029687/ENSMUSG00000051790/ENSMUSG00000027210/ENSMUSG00000007655/ENSMUSG00000039239/ENSMUSG00000021253/ENSMUSG00000013089/ENSMUSG00000052534/ENSMUSG00000018238/ENSMUSG00000042745/ENSMUSG00000056758/ENSMUSG00000002603/ENSMUSG00000001288/ENSMUSG00000041498/ENSMUSG00000022885/ENSMUSG00000018500/ENSMUSG00000019997/ENSMUSG00000006538/ENSMUSG00000033952/ENSMUSG00000039781/ENSMUSG00000019773/ENSMUSG00000019850/ENSMUSG00000024232/ENSMUSG00000022146/ENSMUSG00000057329/ENSMUSG00000030849/ENSMUSG00000004891/ENSMUSG00000007989/ENSMUSG00000041417/ENSMUSG00000034855/ENSMUSG00000037541/ENSMUSG00000020357/ENSMUSG00000001517/ENSMUSG00000017499/ENSMUSG00000006398/ENSMUSG00000047139/ENSMUSG00000021835/ENSMUSG00000004791/ENSMUSG00000040152/ENSMUSG00000063632/ENSMUSG00000026193/ENSMUSG00000027715/ENSMUSG00000034394/ENSMUSG00000001300/ENSMUSG00000022037/ENSMUSG00000032532/ENSMUSG00000041431/ENSMUSG00000047945/ENSMUSG00000000489/ENSMUSG00000000184/ENSMUSG00000028068/ENSMUSG00000070348/ENSMUSG00000015533/ENSMUSG00000027962/ENSMUSG00000026235/ENSMUSG00000076431
GO:0010562	GO:0010562	positive regulation of phosphorus metabolic process	512	-0.349085	-1.5688	6.26536e-06	0.000313498	0.000264737	2257	tags=28%, list=18%, signal=24%	ENSMUSG00000007659/ENSMUSG00000006019/ENSMUSG00000055737/ENSMUSG00000061878/ENSMUSG00000061374/ENSMUSG00000004040/ENSMUSG00000027298/ENSMUSG00000026836/ENSMUSG00000034101/ENSMUSG00000020063/ENSMUSG00000045005/ENSMUSG00000029550/ENSMUSG00000025314/ENSMUSG00000045414/ENSMUSG00000038214/ENSMUSG00000063704/ENSMUSG00000052539/ENSMUSG00000031565/ENSMUSG00000042046/ENSMUSG00000022892/ENSMUSG00000020176/ENSMUSG00000000555/ENSMUSG00000061288/ENSMUSG00000042333/ENSMUSG00000042284/ENSMUSG00000055320/ENSMUSG00000027646/ENSMUSG00000025147/ENSMUSG00000029528/ENSMUSG00000020380/ENSMUSG00000022414/ENSMUSG00000026883/ENSMUSG00000032688/ENSMUSG00000029167/ENSMUSG00000021756/ENSMUSG00000028086/ENSMUSG00000024660/ENSMUSG00000016984/ENSMUSG00000031520/ENSMUSG00000059552/ENSMUSG00000000708/ENSMUSG00000034330/ENSMUSG00000022443/ENSMUSG00000028709/ENSMUSG00000015133/ENSMUSG00000041135/ENSMUSG00000032599/ENSMUSG00000033955/ENSMUSG00000003031/ENSMUSG00000027954/ENSMUSG00000025810/ENSMUSG00000021754/ENSMUSG00000028266/ENSMUSG00000020451/ENSMUSG00000020381/ENSMUSG00000003534/ENSMUSG00000006476/ENSMUSG00000045730/ENSMUSG00000029859/ENSMUSG00000045658/ENSMUSG00000013483/ENSMUSG00000041936/ENSMUSG00000017386/ENSMUSG00000066877/ENSMUSG00000031714/ENSMUSG00000060216/ENSMUSG00000024948/ENSMUSG00000029471/ENSMUSG00000034422/ENSMUSG00000032554/ENSMUSG00000010175/ENSMUSG00000028893/ENSMUSG00000062991/ENSMUSG00000020623/ENSMUSG00000043895/ENSMUSG00000042249/ENSMUSG00000049791/ENSMUSG00000026842/ENSMUSG00000059013/ENSMUSG00000028873/ENSMUSG00000076617/ENSMUSG00000044674/ENSMUSG00000020122/ENSMUSG00000026782/ENSMUSG00000028059/ENSMUSG00000000567/ENSMUSG00000017652/ENSMUSG00000062312/ENSMUSG00000053965/ENSMUSG00000018909/ENSMUSG00000059970/ENSMUSG00000038119/ENSMUSG00000017716/ENSMUSG00000062232/ENSMUSG00000022528/ENSMUSG00000005087/ENSMUSG00000029687/ENSMUSG00000028698/ENSMUSG00000044716/ENSMUSG00000007655/ENSMUSG00000039239/ENSMUSG00000029816/ENSMUSG00000068744/ENSMUSG00000056758/ENSMUSG00000024164/ENSMUSG00000027469/ENSMUSG00000002603/ENSMUSG00000027692/ENSMUSG00000041498/ENSMUSG00000030559/ENSMUSG00000018500/ENSMUSG00000026556/ENSMUSG00000019997/ENSMUSG00000020614/ENSMUSG00000048922/ENSMUSG00000020897/ENSMUSG00000035112/ENSMUSG00000029710/ENSMUSG00000056313/ENSMUSG00000057329/ENSMUSG00000028718/ENSMUSG00000030849/ENSMUSG00000041324/ENSMUSG00000028519/ENSMUSG00000037405/ENSMUSG00000041417/ENSMUSG00000020357/ENSMUSG00000031523/ENSMUSG00000047139/ENSMUSG00000021835/ENSMUSG00000045328/ENSMUSG00000004791/ENSMUSG00000040152/ENSMUSG00000030562/ENSMUSG00000042489/ENSMUSG00000034394/ENSMUSG00000032532/ENSMUSG00000030867/ENSMUSG00000000489/ENSMUSG00000021365/ENSMUSG00000000184/ENSMUSG00000028068/ENSMUSG00000070348/ENSMUSG00000026235/ENSMUSG00000025790
GO:0045937	GO:0045937	positive regulation of phosphate metabolic process	512	-0.349085	-1.5688	6.26536e-06	0.000313498	0.000264737	2257	tags=28%, list=18%, signal=24%	ENSMUSG00000007659/ENSMUSG00000006019/ENSMUSG00000055737/ENSMUSG00000061878/ENSMUSG00000061374/ENSMUSG00000004040/ENSMUSG00000027298/ENSMUSG00000026836/ENSMUSG00000034101/ENSMUSG00000020063/ENSMUSG00000045005/ENSMUSG00000029550/ENSMUSG00000025314/ENSMUSG00000045414/ENSMUSG00000038214/ENSMUSG00000063704/ENSMUSG00000052539/ENSMUSG00000031565/ENSMUSG00000042046/ENSMUSG00000022892/ENSMUSG00000020176/ENSMUSG00000000555/ENSMUSG00000061288/ENSMUSG00000042333/ENSMUSG00000042284/ENSMUSG00000055320/ENSMUSG00000027646/ENSMUSG00000025147/ENSMUSG00000029528/ENSMUSG00000020380/ENSMUSG00000022414/ENSMUSG00000026883/ENSMUSG00000032688/ENSMUSG00000029167/ENSMUSG00000021756/ENSMUSG00000028086/ENSMUSG00000024660/ENSMUSG00000016984/ENSMUSG00000031520/ENSMUSG00000059552/ENSMUSG00000000708/ENSMUSG00000034330/ENSMUSG00000022443/ENSMUSG00000028709/ENSMUSG00000015133/ENSMUSG00000041135/ENSMUSG00000032599/ENSMUSG00000033955/ENSMUSG00000003031/ENSMUSG00000027954/ENSMUSG00000025810/ENSMUSG00000021754/ENSMUSG00000028266/ENSMUSG00000020451/ENSMUSG00000020381/ENSMUSG00000003534/ENSMUSG00000006476/ENSMUSG00000045730/ENSMUSG00000029859/ENSMUSG00000045658/ENSMUSG00000013483/ENSMUSG00000041936/ENSMUSG00000017386/ENSMUSG00000066877/ENSMUSG00000031714/ENSMUSG00000060216/ENSMUSG00000024948/ENSMUSG00000029471/ENSMUSG00000034422/ENSMUSG00000032554/ENSMUSG00000010175/ENSMUSG00000028893/ENSMUSG00000062991/ENSMUSG00000020623/ENSMUSG00000043895/ENSMUSG00000042249/ENSMUSG00000049791/ENSMUSG00000026842/ENSMUSG00000059013/ENSMUSG00000028873/ENSMUSG00000076617/ENSMUSG00000044674/ENSMUSG00000020122/ENSMUSG00000026782/ENSMUSG00000028059/ENSMUSG00000000567/ENSMUSG00000017652/ENSMUSG00000062312/ENSMUSG00000053965/ENSMUSG00000018909/ENSMUSG00000059970/ENSMUSG00000038119/ENSMUSG00000017716/ENSMUSG00000062232/ENSMUSG00000022528/ENSMUSG00000005087/ENSMUSG00000029687/ENSMUSG00000028698/ENSMUSG00000044716/ENSMUSG00000007655/ENSMUSG00000039239/ENSMUSG00000029816/ENSMUSG00000068744/ENSMUSG00000056758/ENSMUSG00000024164/ENSMUSG00000027469/ENSMUSG00000002603/ENSMUSG00000027692/ENSMUSG00000041498/ENSMUSG00000030559/ENSMUSG00000018500/ENSMUSG00000026556/ENSMUSG00000019997/ENSMUSG00000020614/ENSMUSG00000048922/ENSMUSG00000020897/ENSMUSG00000035112/ENSMUSG00000029710/ENSMUSG00000056313/ENSMUSG00000057329/ENSMUSG00000028718/ENSMUSG00000030849/ENSMUSG00000041324/ENSMUSG00000028519/ENSMUSG00000037405/ENSMUSG00000041417/ENSMUSG00000020357/ENSMUSG00000031523/ENSMUSG00000047139/ENSMUSG00000021835/ENSMUSG00000045328/ENSMUSG00000004791/ENSMUSG00000040152/ENSMUSG00000030562/ENSMUSG00000042489/ENSMUSG00000034394/ENSMUSG00000032532/ENSMUSG00000030867/ENSMUSG00000000489/ENSMUSG00000021365/ENSMUSG00000000184/ENSMUSG00000028068/ENSMUSG00000070348/ENSMUSG00000026235/ENSMUSG00000025790
GO:0007169	GO:0007169	transmembrane receptor protein tyrosine kinase signaling pathway	408	-0.366773	-1.62505	6.48412e-06	0.000322754	0.000272554	2488	tags=30%, list=20%, signal=25%	ENSMUSG00000032737/ENSMUSG00000016933/ENSMUSG00000009681/ENSMUSG00000050965/ENSMUSG00000034342/ENSMUSG00000037370/ENSMUSG00000033960/ENSMUSG00000035305/ENSMUSG00000038485/ENSMUSG00000007827/ENSMUSG00000024219/ENSMUSG00000032175/ENSMUSG00000055737/ENSMUSG00000004040/ENSMUSG00000027298/ENSMUSG00000021190/ENSMUSG00000033392/ENSMUSG00000046876/ENSMUSG00000020063/ENSMUSG00000025314/ENSMUSG00000021359/ENSMUSG00000003549/ENSMUSG00000033855/ENSMUSG00000029714/ENSMUSG00000020538/ENSMUSG00000031565/ENSMUSG00000042046/ENSMUSG00000024927/ENSMUSG00000020176/ENSMUSG00000004043/ENSMUSG00000035385/ENSMUSG00000031834/ENSMUSG00000042284/ENSMUSG00000001036/ENSMUSG00000027646/ENSMUSG00000032481/ENSMUSG00000029528/ENSMUSG00000042700/ENSMUSG00000037104/ENSMUSG00000026883/ENSMUSG00000019947/ENSMUSG00000031520/ENSMUSG00000020546/ENSMUSG00000030659/ENSMUSG00000059895/ENSMUSG00000032076/ENSMUSG00000040249/ENSMUSG00000005057/ENSMUSG00000019986/ENSMUSG00000051177/ENSMUSG00000027954/ENSMUSG00000025810/ENSMUSG00000032009/ENSMUSG00000026923/ENSMUSG00000061731/ENSMUSG00000003534/ENSMUSG00000022094/ENSMUSG00000029859/ENSMUSG00000045658/ENSMUSG00000006800/ENSMUSG00000061665/ENSMUSG00000066877/ENSMUSG00000029512/ENSMUSG00000031714/ENSMUSG00000024143/ENSMUSG00000047443/ENSMUSG00000019831/ENSMUSG00000053477/ENSMUSG00000033585/ENSMUSG00000038894/ENSMUSG00000062991/ENSMUSG00000046733/ENSMUSG00000049791/ENSMUSG00000038740/ENSMUSG00000024998/ENSMUSG00000026842/ENSMUSG00000028832/ENSMUSG00000040525/ENSMUSG00000035711/ENSMUSG00000020122/ENSMUSG00000000567/ENSMUSG00000062312/ENSMUSG00000022322/ENSMUSG00000062232/ENSMUSG00000019577/ENSMUSG00000031805/ENSMUSG00000025969/ENSMUSG00000048612/ENSMUSG00000028698/ENSMUSG00000026614/ENSMUSG00000051225/ENSMUSG00000002603/ENSMUSG00000031668/ENSMUSG00000032311/ENSMUSG00000035239/ENSMUSG00000019997/ENSMUSG00000031486/ENSMUSG00000038393/ENSMUSG00000031538/ENSMUSG00000029710/ENSMUSG00000032020/ENSMUSG00000030849/ENSMUSG00000027777/ENSMUSG00000041417/ENSMUSG00000020357/ENSMUSG00000037211/ENSMUSG00000006930/ENSMUSG00000021835/ENSMUSG00000004791/ENSMUSG00000040152/ENSMUSG00000001300/ENSMUSG00000046318/ENSMUSG00000017493/ENSMUSG00000000489/ENSMUSG00000020427/ENSMUSG00000022868/ENSMUSG00000021365/ENSMUSG00000020027/ENSMUSG00000020429/ENSMUSG00000051379/ENSMUSG00000026235/ENSMUSG00000069662
GO:0006790	GO:0006790	sulfur compound metabolic process	244	0.522001	1.96158	6.59287e-06	0.000326466	0.000275689	1108	tags=23%, list=9%, signal=22%	ENSMUSG00000074179/ENSMUSG00000074183/ENSMUSG00000057933/ENSMUSG00000027737/ENSMUSG00000025934/ENSMUSG00000040562/ENSMUSG00000058135/ENSMUSG00000032350/ENSMUSG00000032348/ENSMUSG00000027890/ENSMUSG00000004038/ENSMUSG00000030972/ENSMUSG00000028124/ENSMUSG00000025194/ENSMUSG00000040181/ENSMUSG00000031584/ENSMUSG00000033533/ENSMUSG00000063683/ENSMUSG00000029201/ENSMUSG00000022853/ENSMUSG00000031767/ENSMUSG00000025950/ENSMUSG00000038155/ENSMUSG00000027610/ENSMUSG00000028521/ENSMUSG00000031400/ENSMUSG00000029273/ENSMUSG00000004035/ENSMUSG00000035199/ENSMUSG00000005803/ENSMUSG00000021620/ENSMUSG00000068762/ENSMUSG00000008540/ENSMUSG00000056973/ENSMUSG00000060803/ENSMUSG00000022982/ENSMUSG00000045216/ENSMUSG00000029269/ENSMUSG00000039653/ENSMUSG00000023861/ENSMUSG00000021033/ENSMUSG00000028179/ENSMUSG00000033114/ENSMUSG00000061838/ENSMUSG00000038967/ENSMUSG00000033318/ENSMUSG00000024158/ENSMUSG00000025068/ENSMUSG00000030378/ENSMUSG00000021748/ENSMUSG00000052392/ENSMUSG00000042118/ENSMUSG00000027952/ENSMUSG00000024026/ENSMUSG00000017950/ENSMUSG00000001663/ENSMUSG00000002769
GO:0035148	GO:0035148	tube formation	123	-0.509281	-1.94145	7.16597e-06	0.000353017	0.000298109	2587	tags=47%, list=21%, signal=38%	ENSMUSG00000020173/ENSMUSG00000035247/ENSMUSG00000060733/ENSMUSG00000008575/ENSMUSG00000047407/ENSMUSG00000017009/ENSMUSG00000001521/ENSMUSG00000079487/ENSMUSG00000030403/ENSMUSG00000001089/ENSMUSG00000001632/ENSMUSG00000022568/ENSMUSG00000001052/ENSMUSG00000021359/ENSMUSG00000031995/ENSMUSG00000038564/ENSMUSG00000026504/ENSMUSG00000025235/ENSMUSG00000020679/ENSMUSG00000026883/ENSMUSG00000044791/ENSMUSG00000037820/ENSMUSG00000071226/ENSMUSG00000025231/ENSMUSG00000039765/ENSMUSG00000037992/ENSMUSG00000028266/ENSMUSG00000026923/ENSMUSG00000029050/ENSMUSG00000029475/ENSMUSG00000004768/ENSMUSG00000030323/ENSMUSG00000022995/ENSMUSG00000040151/ENSMUSG00000029381/ENSMUSG00000021466/ENSMUSG00000024795/ENSMUSG00000026842/ENSMUSG00000039910/ENSMUSG00000044674/ENSMUSG00000019979/ENSMUSG00000059327/ENSMUSG00000000567/ENSMUSG00000039239/ENSMUSG00000002603/ENSMUSG00000001288/ENSMUSG00000026556/ENSMUSG00000031734/ENSMUSG00000028718/ENSMUSG00000030849/ENSMUSG00000023972/ENSMUSG00000007989/ENSMUSG00000031523/ENSMUSG00000021835/ENSMUSG00000026121/ENSMUSG00000037621/ENSMUSG00000041703/ENSMUSG00000030796
GO:0031570	GO:0031570	DNA integrity checkpoint signaling	112	-0.526885	-1.97245	7.87291e-06	0.000385853	0.000325839	3040	tags=43%, list=25%, signal=33%	ENSMUSG00000054051/ENSMUSG00000020235/ENSMUSG00000032113/ENSMUSG00000029521/ENSMUSG00000005102/ENSMUSG00000031835/ENSMUSG00000028884/ENSMUSG00000020038/ENSMUSG00000032119/ENSMUSG00000045867/ENSMUSG00000027490/ENSMUSG00000003541/ENSMUSG00000049502/ENSMUSG00000033713/ENSMUSG00000024824/ENSMUSG00000059981/ENSMUSG00000034218/ENSMUSG00000061288/ENSMUSG00000027242/ENSMUSG00000016984/ENSMUSG00000027323/ENSMUSG00000059552/ENSMUSG00000061607/ENSMUSG00000032555/ENSMUSG00000000884/ENSMUSG00000020381/ENSMUSG00000022960/ENSMUSG00000022672/ENSMUSG00000029863/ENSMUSG00000024151/ENSMUSG00000037461/ENSMUSG00000026196/ENSMUSG00000030322/ENSMUSG00000006585/ENSMUSG00000036986/ENSMUSG00000025507/ENSMUSG00000027510/ENSMUSG00000030528/ENSMUSG00000028587/ENSMUSG00000037474/ENSMUSG00000019942/ENSMUSG00000039994/ENSMUSG00000041147/ENSMUSG00000017499/ENSMUSG00000042489/ENSMUSG00000030867/ENSMUSG00000070348/ENSMUSG00000020185
GO:0045907	GO:0045907	positive regulation of vasoconstriction	25	-0.748927	-2.15757	8.20174e-06	0.000399919	0.000337716	985	tags=40%, list=8%, signal=37%	ENSMUSG00000038260/ENSMUSG00000026842/ENSMUSG00000020122/ENSMUSG00000053965/ENSMUSG00000007655/ENSMUSG00000033831/ENSMUSG00000037405/ENSMUSG00000028001/ENSMUSG00000000489/ENSMUSG00000036867
GO:0007178	GO:0007178	transmembrane receptor protein serine/threonine kinase signaling pathway	240	-0.41729	-1.75355	8.51512e-06	0.000413091	0.00034884	3006	tags=43%, list=24%, signal=33%	ENSMUSG00000024563/ENSMUSG00000016942/ENSMUSG00000026496/ENSMUSG00000039191/ENSMUSG00000040021/ENSMUSG00000024947/ENSMUSG00000024939/ENSMUSG00000061436/ENSMUSG00000026872/ENSMUSG00000024098/ENSMUSG00000026864/ENSMUSG00000048027/ENSMUSG00000039219/ENSMUSG00000021962/ENSMUSG00000019777/ENSMUSG00000055024/ENSMUSG00000005836/ENSMUSG00000029860/ENSMUSG00000032508/ENSMUSG00000047407/ENSMUSG00000030733/ENSMUSG00000042197/ENSMUSG00000027327/ENSMUSG00000067336/ENSMUSG00000040998/ENSMUSG00000024975/ENSMUSG00000004040/ENSMUSG00000026836/ENSMUSG00000034557/ENSMUSG00000048772/ENSMUSG00000020063/ENSMUSG00000075600/ENSMUSG00000037095/ENSMUSG00000089736/ENSMUSG00000035385/ENSMUSG00000021959/ENSMUSG00000032340/ENSMUSG00000032402/ENSMUSG00000027646/ENSMUSG00000046186/ENSMUSG00000042557/ENSMUSG00000029528/ENSMUSG00000031681/ENSMUSG00000022414/ENSMUSG00000039985/ENSMUSG00000063382/ENSMUSG00000038729/ENSMUSG00000059552/ENSMUSG00000028565/ENSMUSG00000040249/ENSMUSG00000024526/ENSMUSG00000020263/ENSMUSG00000112129/ENSMUSG00000021540/ENSMUSG00000039646/ENSMUSG00000039166/ENSMUSG00000021754/ENSMUSG00000026923/ENSMUSG00000061731/ENSMUSG00000021765/ENSMUSG00000029050/ENSMUSG00000092035/ENSMUSG00000066306/ENSMUSG00000060216/ENSMUSG00000025571/ENSMUSG00000025880/ENSMUSG00000027660/ENSMUSG00000007613/ENSMUSG00000036986/ENSMUSG00000021250/ENSMUSG00000027796/ENSMUSG00000001507/ENSMUSG00000007817/ENSMUSG00000026842/ENSMUSG00000061393/ENSMUSG00000039910/ENSMUSG00000044674/ENSMUSG00000038418/ENSMUSG00000027831/ENSMUSG00000022528/ENSMUSG00000038400/ENSMUSG00000022010/ENSMUSG00000019889/ENSMUSG00000007655/ENSMUSG00000039239/ENSMUSG00000021253/ENSMUSG00000031963/ENSMUSG00000042745/ENSMUSG00000002603/ENSMUSG00000049907/ENSMUSG00000037239/ENSMUSG00000024232/ENSMUSG00000040717/ENSMUSG00000041324/ENSMUSG00000037211/ENSMUSG00000021835/ENSMUSG00000042834/ENSMUSG00000040152/ENSMUSG00000063632/ENSMUSG00000037621/ENSMUSG00000036867/ENSMUSG00000043013/ENSMUSG00000027356/ENSMUSG00000089945
GO:0033108	GO:0033108	mitochondrial respiratory chain complex assembly	101	0.648398	2.19064	9.35918e-06	0.000451746	0.000381482	3237	tags=71%, list=26%, signal=53%	ENSMUSG00000098387/ENSMUSG00000087687/ENSMUSG00000083380/ENSMUSG00000020268/ENSMUSG00000113902/ENSMUSG00000024208/ENSMUSG00000063320/ENSMUSG00000016427/ENSMUSG00000034203/ENSMUSG00000046516/ENSMUSG00000044881/ENSMUSG00000026500/ENSMUSG00000091803/ENSMUSG00000035674/ENSMUSG00000042505/ENSMUSG00000002416/ENSMUSG00000017188/ENSMUSG00000039048/ENSMUSG00000022354/ENSMUSG00000026154/ENSMUSG00000040048/ENSMUSG00000020022/ENSMUSG00000022450/ENSMUSG00000002379/ENSMUSG00000022820/ENSMUSG00000028648/ENSMUSG00000026032/ENSMUSG00000056899/ENSMUSG00000037152/ENSMUSG00000031059/ENSMUSG00000071014/ENSMUSG00000021606/ENSMUSG00000014294/ENSMUSG00000045438/ENSMUSG00000028261/ENSMUSG00000023089/ENSMUSG00000078572/ENSMUSG00000036199/ENSMUSG00000030615/ENSMUSG00000025204/ENSMUSG00000027384/ENSMUSG00000026895/ENSMUSG00000005510/ENSMUSG00000050323/ENSMUSG00000030647/ENSMUSG00000037787/ENSMUSG00000035069/ENSMUSG00000020153/ENSMUSG00000033938/ENSMUSG00000061461/ENSMUSG00000071654/ENSMUSG00000023020/ENSMUSG00000030869/ENSMUSG00000026172/ENSMUSG00000042298/ENSMUSG00000070283/ENSMUSG00000067722/ENSMUSG00000000399/ENSMUSG00000120425/ENSMUSG00000015790/ENSMUSG00000024082/ENSMUSG00000027673/ENSMUSG00000021764/ENSMUSG00000030614/ENSMUSG00000035142/ENSMUSG00000028982/ENSMUSG00000028398/ENSMUSG00000059734/ENSMUSG00000001983/ENSMUSG00000045854/ENSMUSG00000117924/ENSMUSG00000074211
GO:0045931	GO:0045931	positive regulation of mitotic cell cycle	112	-0.524149	-1.9622	9.5926e-06	0.000460686	0.000389032	1954	tags=34%, list=16%, signal=29%	ENSMUSG00000031565/ENSMUSG00000022892/ENSMUSG00000004043/ENSMUSG00000042557/ENSMUSG00000029726/ENSMUSG00000032477/ENSMUSG00000024791/ENSMUSG00000030978/ENSMUSG00000051177/ENSMUSG00000028949/ENSMUSG00000002068/ENSMUSG00000040945/ENSMUSG00000002297/ENSMUSG00000029283/ENSMUSG00000024590/ENSMUSG00000059060/ENSMUSG00000026842/ENSMUSG00000021611/ENSMUSG00000020122/ENSMUSG00000037474/ENSMUSG00000059970/ENSMUSG00000017716/ENSMUSG00000022528/ENSMUSG00000019942/ENSMUSG00000027210/ENSMUSG00000052534/ENSMUSG00000002603/ENSMUSG00000041147/ENSMUSG00000019773/ENSMUSG00000020649/ENSMUSG00000028718/ENSMUSG00000001403/ENSMUSG00000006398/ENSMUSG00000045328/ENSMUSG00000041431/ENSMUSG00000000489/ENSMUSG00000000184/ENSMUSG00000070348
GO:0001934	GO:0001934	positive regulation of protein phosphorylation	415	-0.367399	-1.62662	9.8116e-06	0.000468847	0.000395924	1983	tags=27%, list=16%, signal=23%	ENSMUSG00000063704/ENSMUSG00000052539/ENSMUSG00000031565/ENSMUSG00000022892/ENSMUSG00000000555/ENSMUSG00000061288/ENSMUSG00000042333/ENSMUSG00000055320/ENSMUSG00000027646/ENSMUSG00000025147/ENSMUSG00000029528/ENSMUSG00000020380/ENSMUSG00000022414/ENSMUSG00000026883/ENSMUSG00000032688/ENSMUSG00000021756/ENSMUSG00000028086/ENSMUSG00000024660/ENSMUSG00000016984/ENSMUSG00000031520/ENSMUSG00000059552/ENSMUSG00000034330/ENSMUSG00000028709/ENSMUSG00000015133/ENSMUSG00000041135/ENSMUSG00000032599/ENSMUSG00000033955/ENSMUSG00000003031/ENSMUSG00000027954/ENSMUSG00000025810/ENSMUSG00000021754/ENSMUSG00000020451/ENSMUSG00000020381/ENSMUSG00000045730/ENSMUSG00000013483/ENSMUSG00000041936/ENSMUSG00000017386/ENSMUSG00000031714/ENSMUSG00000060216/ENSMUSG00000024948/ENSMUSG00000029471/ENSMUSG00000034422/ENSMUSG00000010175/ENSMUSG00000028893/ENSMUSG00000062991/ENSMUSG00000020623/ENSMUSG00000043895/ENSMUSG00000042249/ENSMUSG00000049791/ENSMUSG00000026842/ENSMUSG00000059013/ENSMUSG00000028873/ENSMUSG00000076617/ENSMUSG00000044674/ENSMUSG00000020122/ENSMUSG00000026782/ENSMUSG00000028059/ENSMUSG00000000567/ENSMUSG00000017652/ENSMUSG00000062312/ENSMUSG00000053965/ENSMUSG00000018909/ENSMUSG00000059970/ENSMUSG00000038119/ENSMUSG00000017716/ENSMUSG00000062232/ENSMUSG00000022528/ENSMUSG00000005087/ENSMUSG00000029687/ENSMUSG00000028698/ENSMUSG00000044716/ENSMUSG00000007655/ENSMUSG00000039239/ENSMUSG00000029816/ENSMUSG00000068744/ENSMUSG00000056758/ENSMUSG00000024164/ENSMUSG00000027469/ENSMUSG00000002603/ENSMUSG00000027692/ENSMUSG00000041498/ENSMUSG00000026556/ENSMUSG00000019997/ENSMUSG00000020614/ENSMUSG00000020897/ENSMUSG00000035112/ENSMUSG00000056313/ENSMUSG00000057329/ENSMUSG00000028718/ENSMUSG00000041324/ENSMUSG00000028519/ENSMUSG00000037405/ENSMUSG00000041417/ENSMUSG00000020357/ENSMUSG00000047139/ENSMUSG00000021835/ENSMUSG00000045328/ENSMUSG00000004791/ENSMUSG00000040152/ENSMUSG00000030562/ENSMUSG00000042489/ENSMUSG00000034394/ENSMUSG00000032532/ENSMUSG00000030867/ENSMUSG00000000489/ENSMUSG00000021365/ENSMUSG00000000184/ENSMUSG00000028068/ENSMUSG00000070348/ENSMUSG00000026235/ENSMUSG00000025790
GO:0072073	GO:0072073	kidney epithelium development	80	-0.576819	-2.05058	1.02487e-05	0.000484159	0.000408854	1329	tags=44%, list=11%, signal=39%	ENSMUSG00000037992/ENSMUSG00000026923/ENSMUSG00000061731/ENSMUSG00000040151/ENSMUSG00000061665/ENSMUSG00000005949/ENSMUSG00000021466/ENSMUSG00000025880/ENSMUSG00000042942/ENSMUSG00000027796/ENSMUSG00000021125/ENSMUSG00000000567/ENSMUSG00000022528/ENSMUSG00000005087/ENSMUSG00000031963/ENSMUSG00000052534/ENSMUSG00000002603/ENSMUSG00000039994/ENSMUSG00000017491/ENSMUSG00000031734/ENSMUSG00000035112/ENSMUSG00000057329/ENSMUSG00000030849/ENSMUSG00000052911/ENSMUSG00000047139/ENSMUSG00000037211/ENSMUSG00000021835/ENSMUSG00000004791/ENSMUSG00000034394/ENSMUSG00000001300/ENSMUSG00000045763/ENSMUSG00000014164/ENSMUSG00000000489/ENSMUSG00000036867/ENSMUSG00000026235
GO:0048592	GO:0048592	eye morphogenesis	94	-0.548378	-1.99568	1.0284e-05	0.000484159	0.000408854	2197	tags=43%, list=18%, signal=35%	ENSMUSG00000004040/ENSMUSG00000029086/ENSMUSG00000022568/ENSMUSG00000045005/ENSMUSG00000021359/ENSMUSG00000027276/ENSMUSG00000038564/ENSMUSG00000025235/ENSMUSG00000001751/ENSMUSG00000020716/ENSMUSG00000019986/ENSMUSG00000022141/ENSMUSG00000024085/ENSMUSG00000070047/ENSMUSG00000063810/ENSMUSG00000026923/ENSMUSG00000029050/ENSMUSG00000029475/ENSMUSG00000030323/ENSMUSG00000004383/ENSMUSG00000020160/ENSMUSG00000071757/ENSMUSG00000010175/ENSMUSG00000039910/ENSMUSG00000026782/ENSMUSG00000000567/ENSMUSG00000038119/ENSMUSG00000001288/ENSMUSG00000017491/ENSMUSG00000006538/ENSMUSG00000075707/ENSMUSG00000028655/ENSMUSG00000057329/ENSMUSG00000031561/ENSMUSG00000021835/ENSMUSG00000063632/ENSMUSG00000075012/ENSMUSG00000031737/ENSMUSG00000000489/ENSMUSG00000076431
GO:0070371	GO:0070371	ERK1 and ERK2 cascade	206	-0.440315	-1.8003	1.02413e-05	0.000484159	0.000408854	1942	tags=32%, list=16%, signal=27%	ENSMUSG00000042046/ENSMUSG00000022892/ENSMUSG00000020176/ENSMUSG00000035385/ENSMUSG00000044340/ENSMUSG00000027646/ENSMUSG00000026883/ENSMUSG00000028086/ENSMUSG00000003032/ENSMUSG00000040249/ENSMUSG00000020716/ENSMUSG00000022443/ENSMUSG00000037902/ENSMUSG00000041135/ENSMUSG00000038058/ENSMUSG00000025584/ENSMUSG00000025810/ENSMUSG00000026923/ENSMUSG00000025665/ENSMUSG00000035722/ENSMUSG00000061665/ENSMUSG00000020657/ENSMUSG00000060216/ENSMUSG00000045817/ENSMUSG00000043760/ENSMUSG00000032554/ENSMUSG00000062991/ENSMUSG00000026842/ENSMUSG00000020122/ENSMUSG00000000567/ENSMUSG00000062312/ENSMUSG00000018909/ENSMUSG00000062232/ENSMUSG00000005087/ENSMUSG00000007655/ENSMUSG00000021127/ENSMUSG00000026614/ENSMUSG00000039384/ENSMUSG00000035783/ENSMUSG00000029816/ENSMUSG00000031963/ENSMUSG00000024164/ENSMUSG00000002603/ENSMUSG00000019997/ENSMUSG00000033831/ENSMUSG00000037989/ENSMUSG00000035112/ENSMUSG00000037239/ENSMUSG00000030849/ENSMUSG00000041324/ENSMUSG00000037405/ENSMUSG00000020357/ENSMUSG00000037211/ENSMUSG00000028001/ENSMUSG00000021835/ENSMUSG00000038587/ENSMUSG00000028480/ENSMUSG00000030562/ENSMUSG00000026193/ENSMUSG00000034394/ENSMUSG00000026166/ENSMUSG00000000489/ENSMUSG00000027654/ENSMUSG00000028068/ENSMUSG00000026235
GO:0050000	GO:0050000	chromosome localization	102	-0.531864	-1.97084	1.10812e-05	0.000519132	0.000438388	1784	tags=33%, list=15%, signal=29%	ENSMUSG00000043065/ENSMUSG00000024660/ENSMUSG00000000708/ENSMUSG00000024791/ENSMUSG00000030677/ENSMUSG00000020492/ENSMUSG00000069910/ENSMUSG00000027331/ENSMUSG00000027115/ENSMUSG00000040945/ENSMUSG00000038271/ENSMUSG00000066306/ENSMUSG00000006585/ENSMUSG00000027326/ENSMUSG00000028873/ENSMUSG00000017716/ENSMUSG00000079553/ENSMUSG00000002055/ENSMUSG00000024056/ENSMUSG00000068744/ENSMUSG00000023015/ENSMUSG00000041147/ENSMUSG00000041498/ENSMUSG00000020897/ENSMUSG00000021965/ENSMUSG00000028678/ENSMUSG00000024301/ENSMUSG00000023940/ENSMUSG00000062510/ENSMUSG00000045328/ENSMUSG00000026683/ENSMUSG00000041431/ENSMUSG00000026605/ENSMUSG00000027654
GO:0071559	GO:0071559	response to transforming growth factor beta	186	-0.447863	-1.80681	1.21445e-05	0.000566173	0.000478111	2197	tags=46%, list=18%, signal=39%	ENSMUSG00000024563/ENSMUSG00000019843/ENSMUSG00000026496/ENSMUSG00000040021/ENSMUSG00000024947/ENSMUSG00000024939/ENSMUSG00000061436/ENSMUSG00000026872/ENSMUSG00000024098/ENSMUSG00000026864/ENSMUSG00000039219/ENSMUSG00000021962/ENSMUSG00000019777/ENSMUSG00000055024/ENSMUSG00000029860/ENSMUSG00000042197/ENSMUSG00000027327/ENSMUSG00000040998/ENSMUSG00000004040/ENSMUSG00000026836/ENSMUSG00000034557/ENSMUSG00000020063/ENSMUSG00000022952/ENSMUSG00000037095/ENSMUSG00000089736/ENSMUSG00000001034/ENSMUSG00000035385/ENSMUSG00000021959/ENSMUSG00000032402/ENSMUSG00000027646/ENSMUSG00000046186/ENSMUSG00000042557/ENSMUSG00000029528/ENSMUSG00000031681/ENSMUSG00000022414/ENSMUSG00000039985/ENSMUSG00000029167/ENSMUSG00000063382/ENSMUSG00000059552/ENSMUSG00000040249/ENSMUSG00000024526/ENSMUSG00000020263/ENSMUSG00000112129/ENSMUSG00000021540/ENSMUSG00000039646/ENSMUSG00000021754/ENSMUSG00000002028/ENSMUSG00000029050/ENSMUSG00000061665/ENSMUSG00000092035/ENSMUSG00000060216/ENSMUSG00000045817/ENSMUSG00000025571/ENSMUSG00000025880/ENSMUSG00000004099/ENSMUSG00000027660/ENSMUSG00000007613/ENSMUSG00000036986/ENSMUSG00000021250/ENSMUSG00000027796/ENSMUSG00000001507/ENSMUSG00000007817/ENSMUSG00000039910/ENSMUSG00000019979/ENSMUSG00000000567/ENSMUSG00000027831/ENSMUSG00000024803/ENSMUSG00000038400/ENSMUSG00000022010/ENSMUSG00000019889/ENSMUSG00000007655/ENSMUSG00000035356/ENSMUSG00000039239/ENSMUSG00000021127/ENSMUSG00000021253/ENSMUSG00000002603/ENSMUSG00000049907/ENSMUSG00000037239/ENSMUSG00000024232/ENSMUSG00000040717/ENSMUSG00000037211/ENSMUSG00000042834/ENSMUSG00000040152/ENSMUSG00000036867/ENSMUSG00000043013/ENSMUSG00000027356
GO:1902850	GO:1902850	microtubule cytoskeleton organization involved in mitosis	140	-0.487709	-1.88594	1.24049e-05	0.000575505	0.000485992	1498	tags=31%, list=12%, signal=28%	ENSMUSG00000065954/ENSMUSG00000043065/ENSMUSG00000024660/ENSMUSG00000044791/ENSMUSG00000027459/ENSMUSG00000040549/ENSMUSG00000001151/ENSMUSG00000069910/ENSMUSG00000026930/ENSMUSG00000038943/ENSMUSG00000066306/ENSMUSG00000037020/ENSMUSG00000043760/ENSMUSG00000037313/ENSMUSG00000027496/ENSMUSG00000017861/ENSMUSG00000028832/ENSMUSG00000028873/ENSMUSG00000028059/ENSMUSG00000017716/ENSMUSG00000079553/ENSMUSG00000019942/ENSMUSG00000024056/ENSMUSG00000090877/ENSMUSG00000068744/ENSMUSG00000091971/ENSMUSG00000012443/ENSMUSG00000027469/ENSMUSG00000045273/ENSMUSG00000023015/ENSMUSG00000037544/ENSMUSG00000034311/ENSMUSG00000020897/ENSMUSG00000024301/ENSMUSG00000028718/ENSMUSG00000006398/ENSMUSG00000037211/ENSMUSG00000045328/ENSMUSG00000001228/ENSMUSG00000026683/ENSMUSG00000030867/ENSMUSG00000041431/ENSMUSG00000027306/ENSMUSG00000032254
GO:0070828	GO:0070828	heterochromatin organization	111	-0.523599	-1.97042	1.27935e-05	0.000590664	0.000498794	4027	tags=61%, list=33%, signal=42%	ENSMUSG00000015697/ENSMUSG00000034205/ENSMUSG00000036893/ENSMUSG00000029009/ENSMUSG00000048109/ENSMUSG00000039501/ENSMUSG00000034543/ENSMUSG00000032187/ENSMUSG00000030180/ENSMUSG00000006920/ENSMUSG00000022346/ENSMUSG00000036202/ENSMUSG00000031393/ENSMUSG00000041126/ENSMUSG00000031715/ENSMUSG00000039630/ENSMUSG00000040007/ENSMUSG00000049086/ENSMUSG00000015937/ENSMUSG00000040651/ENSMUSG00000024805/ENSMUSG00000041229/ENSMUSG00000086370/ENSMUSG00000019777/ENSMUSG00000048154/ENSMUSG00000023977/ENSMUSG00000006307/ENSMUSG00000029836/ENSMUSG00000037487/ENSMUSG00000017548/ENSMUSG00000069270/ENSMUSG00000038518/ENSMUSG00000038025/ENSMUSG00000049516/ENSMUSG00000020063/ENSMUSG00000038214/ENSMUSG00000079003/ENSMUSG00000024054/ENSMUSG00000062075/ENSMUSG00000032712/ENSMUSG00000042557/ENSMUSG00000025358/ENSMUSG00000020661/ENSMUSG00000037111/ENSMUSG00000030213/ENSMUSG00000031229/ENSMUSG00000096210/ENSMUSG00000035021/ENSMUSG00000078247/ENSMUSG00000005566/ENSMUSG00000074102/ENSMUSG00000002028/ENSMUSG00000039231/ENSMUSG00000034748/ENSMUSG00000027478/ENSMUSG00000004099/ENSMUSG00000024590/ENSMUSG00000040613/ENSMUSG00000020525/ENSMUSG00000094777/ENSMUSG00000025001/ENSMUSG00000022508/ENSMUSG00000029687/ENSMUSG00000078851/ENSMUSG00000037572/ENSMUSG00000056758/ENSMUSG00000101819/ENSMUSG00000001228
GO:0071560	GO:0071560	cellular response to transforming growth factor beta stimulus	182	-0.449965	-1.80839	1.30938e-05	0.000601621	0.000508047	3006	tags=47%, list=24%, signal=36%	ENSMUSG00000024563/ENSMUSG00000019843/ENSMUSG00000026496/ENSMUSG00000040021/ENSMUSG00000024947/ENSMUSG00000024939/ENSMUSG00000061436/ENSMUSG00000026872/ENSMUSG00000024098/ENSMUSG00000026864/ENSMUSG00000039219/ENSMUSG00000021962/ENSMUSG00000019777/ENSMUSG00000055024/ENSMUSG00000029860/ENSMUSG00000042197/ENSMUSG00000027327/ENSMUSG00000040998/ENSMUSG00000004040/ENSMUSG00000026836/ENSMUSG00000034557/ENSMUSG00000020063/ENSMUSG00000022952/ENSMUSG00000037095/ENSMUSG00000089736/ENSMUSG00000001034/ENSMUSG00000035385/ENSMUSG00000021959/ENSMUSG00000032402/ENSMUSG00000027646/ENSMUSG00000046186/ENSMUSG00000042557/ENSMUSG00000029528/ENSMUSG00000031681/ENSMUSG00000022414/ENSMUSG00000039985/ENSMUSG00000029167/ENSMUSG00000063382/ENSMUSG00000059552/ENSMUSG00000040249/ENSMUSG00000024526/ENSMUSG00000020263/ENSMUSG00000112129/ENSMUSG00000021540/ENSMUSG00000039646/ENSMUSG00000021754/ENSMUSG00000002028/ENSMUSG00000029050/ENSMUSG00000092035/ENSMUSG00000060216/ENSMUSG00000045817/ENSMUSG00000025571/ENSMUSG00000025880/ENSMUSG00000004099/ENSMUSG00000027660/ENSMUSG00000007613/ENSMUSG00000036986/ENSMUSG00000021250/ENSMUSG00000027796/ENSMUSG00000001507/ENSMUSG00000007817/ENSMUSG00000039910/ENSMUSG00000019979/ENSMUSG00000000567/ENSMUSG00000027831/ENSMUSG00000024803/ENSMUSG00000038400/ENSMUSG00000022010/ENSMUSG00000019889/ENSMUSG00000007655/ENSMUSG00000035356/ENSMUSG00000039239/ENSMUSG00000021127/ENSMUSG00000021253/ENSMUSG00000002603/ENSMUSG00000049907/ENSMUSG00000037239/ENSMUSG00000024232/ENSMUSG00000040717/ENSMUSG00000037211/ENSMUSG00000042834/ENSMUSG00000040152/ENSMUSG00000036867/ENSMUSG00000043013/ENSMUSG00000027356
GO:0051984	GO:0051984	positive regulation of chromosome segregation	28	-0.746739	-2.21105	1.31707e-05	0.00060226	0.000508586	2196	tags=71%, list=18%, signal=59%	ENSMUSG00000024943/ENSMUSG00000020608/ENSMUSG00000038252/ENSMUSG00000024660/ENSMUSG00000000708/ENSMUSG00000034349/ENSMUSG00000040945/ENSMUSG00000066306/ENSMUSG00000028312/ENSMUSG00000035024/ENSMUSG00000028873/ENSMUSG00000017716/ENSMUSG00000015880/ENSMUSG00000034906/ENSMUSG00000019942/ENSMUSG00000042029/ENSMUSG00000020897/ENSMUSG00000017499/ENSMUSG00000045328/ENSMUSG00000041431
GO:0120254	GO:0120254	olefinic compound metabolic process	90	0.669284	2.22012	1.33213e-05	0.000606247	0.000511953	1244	tags=30%, list=10%, signal=27%	ENSMUSG00000074254/ENSMUSG00000032315/ENSMUSG00000055301/ENSMUSG00000005547/ENSMUSG00000039004/ENSMUSG00000040127/ENSMUSG00000033715/ENSMUSG00000054932/ENSMUSG00000038155/ENSMUSG00000038776/ENSMUSG00000004035/ENSMUSG00000060407/ENSMUSG00000060803/ENSMUSG00000046402/ENSMUSG00000037542/ENSMUSG00000074207/ENSMUSG00000042248/ENSMUSG00000040134/ENSMUSG00000053279/ENSMUSG00000025396/ENSMUSG00000069456/ENSMUSG00000075706/ENSMUSG00000074882/ENSMUSG00000094806/ENSMUSG00000021094/ENSMUSG00000074639/ENSMUSG00000060613
GO:0030097	GO:0030097	hemopoiesis	650	-0.32842	-1.50778	1.35865e-05	0.000615386	0.00051967	2197	tags=27%, list=18%, signal=23%	ENSMUSG00000004040/ENSMUSG00000030583/ENSMUSG00000027298/ENSMUSG00000008855/ENSMUSG00000031511/ENSMUSG00000078671/ENSMUSG00000001632/ENSMUSG00000023170/ENSMUSG00000040423/ENSMUSG00000049577/ENSMUSG00000020063/ENSMUSG00000045005/ENSMUSG00000028962/ENSMUSG00000054199/ENSMUSG00000035673/ENSMUSG00000025314/ENSMUSG00000068220/ENSMUSG00000022952/ENSMUSG00000030199/ENSMUSG00000041297/ENSMUSG00000003549/ENSMUSG00000027276/ENSMUSG00000028863/ENSMUSG00000022892/ENSMUSG00000032815/ENSMUSG00000004043/ENSMUSG00000055652/ENSMUSG00000020474/ENSMUSG00000034218/ENSMUSG00000071637/ENSMUSG00000033237/ENSMUSG00000015217/ENSMUSG00000019256/ENSMUSG00000023018/ENSMUSG00000027646/ENSMUSG00000046186/ENSMUSG00000042557/ENSMUSG00000032481/ENSMUSG00000021767/ENSMUSG00000021025/ENSMUSG00000037104/ENSMUSG00000032688/ENSMUSG00000028086/ENSMUSG00000031885/ENSMUSG00000069895/ENSMUSG00000001751/ENSMUSG00000069729/ENSMUSG00000003032/ENSMUSG00000059552/ENSMUSG00000025153/ENSMUSG00000033454/ENSMUSG00000020716/ENSMUSG00000034330/ENSMUSG00000022999/ENSMUSG00000022443/ENSMUSG00000037902/ENSMUSG00000015133/ENSMUSG00000040282/ENSMUSG00000041135/ENSMUSG00000017485/ENSMUSG00000021540/ENSMUSG00000052040/ENSMUSG00000058325/ENSMUSG00000051177/ENSMUSG00000054717/ENSMUSG00000063952/ENSMUSG00000028101/ENSMUSG00000027495/ENSMUSG00000037992/ENSMUSG00000026923/ENSMUSG00000029851/ENSMUSG00000028949/ENSMUSG00000051495/ENSMUSG00000002028/ENSMUSG00000022672/ENSMUSG00000061731/ENSMUSG00000020167/ENSMUSG00000021765/ENSMUSG00000026536/ENSMUSG00000042677/ENSMUSG00000068114/ENSMUSG00000056724/ENSMUSG00000048756/ENSMUSG00000015143/ENSMUSG00000024151/ENSMUSG00000030641/ENSMUSG00000045817/ENSMUSG00000020898/ENSMUSG00000024140/ENSMUSG00000047443/ENSMUSG00000043290/ENSMUSG00000004383/ENSMUSG00000058756/ENSMUSG00000000957/ENSMUSG00000025571/ENSMUSG00000030157/ENSMUSG00000025880/ENSMUSG00000020160/ENSMUSG00000032238/ENSMUSG00000032554/ENSMUSG00000036986/ENSMUSG00000037313/ENSMUSG00000021250/ENSMUSG00000061887/ENSMUSG00000035413/ENSMUSG00000055435/ENSMUSG00000007817/ENSMUSG00000026842/ENSMUSG00000001918/ENSMUSG00000055148/ENSMUSG00000009585/ENSMUSG00000032369/ENSMUSG00000053158/ENSMUSG00000039910/ENSMUSG00000022676/ENSMUSG00000076617/ENSMUSG00000038418/ENSMUSG00000036777/ENSMUSG00000000782/ENSMUSG00000015839/ENSMUSG00000030528/ENSMUSG00000062312/ENSMUSG00000025223/ENSMUSG00000031642/ENSMUSG00000025001/ENSMUSG00000041272/ENSMUSG00000022528/ENSMUSG00000031805/ENSMUSG00000066687/ENSMUSG00000022508/ENSMUSG00000022010/ENSMUSG00000032035/ENSMUSG00000005087/ENSMUSG00000029687/ENSMUSG00000042029/ENSMUSG00000027210/ENSMUSG00000035356/ENSMUSG00000039239/ENSMUSG00000021127/ENSMUSG00000039384/ENSMUSG00000023367/ENSMUSG00000029810/ENSMUSG00000052534/ENSMUSG00000073489/ENSMUSG00000002603/ENSMUSG00000023015/ENSMUSG00000001288/ENSMUSG00000041147/ENSMUSG00000006538/ENSMUSG00000052837/ENSMUSG00000037465/ENSMUSG00000056313/ENSMUSG00000019850/ENSMUSG00000002983/ENSMUSG00000032020/ENSMUSG00000057329/ENSMUSG00000030849/ENSMUSG00000021061/ENSMUSG00000041324/ENSMUSG00000074622/ENSMUSG00000041417/ENSMUSG00000073490/ENSMUSG00000020453/ENSMUSG00000047139/ENSMUSG00000021835/ENSMUSG00000028217/ENSMUSG00000034394/ENSMUSG00000020914/ENSMUSG00000022475/ENSMUSG00000021365/ENSMUSG00000043013/ENSMUSG00000076431/ENSMUSG00000027513
GO:0006631	GO:0006631	fatty acid metabolic process	342	0.471763	1.84472	1.4093e-05	0.000635317	0.000536501	1672	tags=26%, list=14%, signal=23%	ENSMUSG00000074254/ENSMUSG00000032315/ENSMUSG00000055301/ENSMUSG00000005547/ENSMUSG00000028378/ENSMUSG00000027890/ENSMUSG00000030972/ENSMUSG00000061825/ENSMUSG00000026688/ENSMUSG00000024646/ENSMUSG00000040181/ENSMUSG00000031613/ENSMUSG00000033533/ENSMUSG00000033715/ENSMUSG00000022853/ENSMUSG00000002250/ENSMUSG00000031767/ENSMUSG00000055980/ENSMUSG00000028497/ENSMUSG00000021751/ENSMUSG00000033629/ENSMUSG00000038155/ENSMUSG00000025059/ENSMUSG00000021696/ENSMUSG00000038776/ENSMUSG00000004035/ENSMUSG00000060407/ENSMUSG00000051098/ENSMUSG00000021620/ENSMUSG00000041220/ENSMUSG00000026692/ENSMUSG00000056973/ENSMUSG00000060803/ENSMUSG00000062480/ENSMUSG00000021947/ENSMUSG00000031725/ENSMUSG00000050737/ENSMUSG00000039653/ENSMUSG00000024781/ENSMUSG00000062515/ENSMUSG00000020283/ENSMUSG00000042248/ENSMUSG00000047866/ENSMUSG00000038967/ENSMUSG00000020366/ENSMUSG00000022404/ENSMUSG00000051319/ENSMUSG00000023057/ENSMUSG00000054422/ENSMUSG00000010651/ENSMUSG00000057074/ENSMUSG00000028607/ENSMUSG00000028518/ENSMUSG00000002661/ENSMUSG00000075706/ENSMUSG00000002108/ENSMUSG00000038754/ENSMUSG00000052392/ENSMUSG00000005514/ENSMUSG00000074882/ENSMUSG00000094806/ENSMUSG00000017950/ENSMUSG00000025465/ENSMUSG00000011305/ENSMUSG00000038633/ENSMUSG00000036775/ENSMUSG00000071072/ENSMUSG00000031877/ENSMUSG00000058022/ENSMUSG00000002475/ENSMUSG00000060613/ENSMUSG00000062908/ENSMUSG00000029059/ENSMUSG00000027359/ENSMUSG00000109350/ENSMUSG00000006494/ENSMUSG00000040564/ENSMUSG00000026385/ENSMUSG00000028937/ENSMUSG00000021884/ENSMUSG00000029413/ENSMUSG00000024132/ENSMUSG00000078964/ENSMUSG00000035376/ENSMUSG00000032047/ENSMUSG00000021210/ENSMUSG00000027605/ENSMUSG00000036257/ENSMUSG00000021606
GO:0007080	GO:0007080	mitotic metaphase chromosome alignment	56	-0.614761	-2.06972	1.52354e-05	0.000683591	0.000577267	1700	tags=38%, list=14%, signal=32%	ENSMUSG00000024660/ENSMUSG00000000708/ENSMUSG00000024791/ENSMUSG00000030677/ENSMUSG00000020492/ENSMUSG00000069910/ENSMUSG00000027115/ENSMUSG00000006585/ENSMUSG00000028873/ENSMUSG00000017716/ENSMUSG00000079553/ENSMUSG00000024056/ENSMUSG00000068744/ENSMUSG00000041498/ENSMUSG00000020897/ENSMUSG00000021965/ENSMUSG00000028678/ENSMUSG00000024301/ENSMUSG00000045328/ENSMUSG00000026683/ENSMUSG00000041431
GO:0003205	GO:0003205	cardiac chamber development	116	-0.517135	-1.9413	1.53864e-05	0.000684147	0.000577736	2991	tags=49%, list=24%, signal=38%	ENSMUSG00000039191/ENSMUSG00000030770/ENSMUSG00000030201/ENSMUSG00000007880/ENSMUSG00000021188/ENSMUSG00000041235/ENSMUSG00000040734/ENSMUSG00000005836/ENSMUSG00000035247/ENSMUSG00000091898/ENSMUSG00000057406/ENSMUSG00000067336/ENSMUSG00000001089/ENSMUSG00000026836/ENSMUSG00000049577/ENSMUSG00000001761/ENSMUSG00000027276/ENSMUSG00000039801/ENSMUSG00000019256/ENSMUSG00000050567/ENSMUSG00000022414/ENSMUSG00000001751/ENSMUSG00000059552/ENSMUSG00000040249/ENSMUSG00000025231/ENSMUSG00000025810/ENSMUSG00000028266/ENSMUSG00000026923/ENSMUSG00000028949/ENSMUSG00000046169/ENSMUSG00000075254/ENSMUSG00000025880/ENSMUSG00000042942/ENSMUSG00000007613/ENSMUSG00000010175/ENSMUSG00000062991/ENSMUSG00000039910/ENSMUSG00000022587/ENSMUSG00000044674/ENSMUSG00000020900/ENSMUSG00000022528/ENSMUSG00000025969/ENSMUSG00000030123/ENSMUSG00000039239/ENSMUSG00000037852/ENSMUSG00000002603/ENSMUSG00000026556/ENSMUSG00000030849/ENSMUSG00000023972/ENSMUSG00000027022/ENSMUSG00000021835/ENSMUSG00000026414/ENSMUSG00000063632/ENSMUSG00000066026/ENSMUSG00000036867/ENSMUSG00000110195/ENSMUSG00000076431
GO:0048589	GO:0048589	developmental growth	513	-0.340258	-1.52904	1.5391e-05	0.000684147	0.000577736	2018	tags=26%, list=16%, signal=23%	ENSMUSG00000001761/ENSMUSG00000045414/ENSMUSG00000003549/ENSMUSG00000033396/ENSMUSG00000001227/ENSMUSG00000031565/ENSMUSG00000022892/ENSMUSG00000004043/ENSMUSG00000034218/ENSMUSG00000021959/ENSMUSG00000033237/ENSMUSG00000019256/ENSMUSG00000066406/ENSMUSG00000032402/ENSMUSG00000027646/ENSMUSG00000042557/ENSMUSG00000025235/ENSMUSG00000031681/ENSMUSG00000020679/ENSMUSG00000019947/ENSMUSG00000031626/ENSMUSG00000045092/ENSMUSG00000059552/ENSMUSG00000031229/ENSMUSG00000032076/ENSMUSG00000040249/ENSMUSG00000005950/ENSMUSG00000022141/ENSMUSG00000021068/ENSMUSG00000024597/ENSMUSG00000029122/ENSMUSG00000003031/ENSMUSG00000001151/ENSMUSG00000074923/ENSMUSG00000023026/ENSMUSG00000051177/ENSMUSG00000004798/ENSMUSG00000025810/ENSMUSG00000062115/ENSMUSG00000005566/ENSMUSG00000027778/ENSMUSG00000068036/ENSMUSG00000037992/ENSMUSG00000063810/ENSMUSG00000026923/ENSMUSG00000040785/ENSMUSG00000025921/ENSMUSG00000022672/ENSMUSG00000061731/ENSMUSG00000003534/ENSMUSG00000045730/ENSMUSG00000075702/ENSMUSG00000061665/ENSMUSG00000048756/ENSMUSG00000041936/ENSMUSG00000039231/ENSMUSG00000037253/ENSMUSG00000034748/ENSMUSG00000029512/ENSMUSG00000024589/ENSMUSG00000034708/ENSMUSG00000020898/ENSMUSG00000075254/ENSMUSG00000027630/ENSMUSG00000028364/ENSMUSG00000030315/ENSMUSG00000004383/ENSMUSG00000021466/ENSMUSG00000025880/ENSMUSG00000020160/ENSMUSG00000019831/ENSMUSG00000007613/ENSMUSG00000033585/ENSMUSG00000010175/ENSMUSG00000059060/ENSMUSG00000026819/ENSMUSG00000062991/ENSMUSG00000027496/ENSMUSG00000007817/ENSMUSG00000013236/ENSMUSG00000026842/ENSMUSG00000055148/ENSMUSG00000027454/ENSMUSG00000061393/ENSMUSG00000039910/ENSMUSG00000022587/ENSMUSG00000050989/ENSMUSG00000024247/ENSMUSG00000020900/ENSMUSG00000000567/ENSMUSG00000067889/ENSMUSG00000019942/ENSMUSG00000025969/ENSMUSG00000029687/ENSMUSG00000042029/ENSMUSG00000074221/ENSMUSG00000039239/ENSMUSG00000021127/ENSMUSG00000039384/ENSMUSG00000042766/ENSMUSG00000037386/ENSMUSG00000018238/ENSMUSG00000056758/ENSMUSG00000024164/ENSMUSG00000002603/ENSMUSG00000001288/ENSMUSG00000041147/ENSMUSG00000017491/ENSMUSG00000026556/ENSMUSG00000040711/ENSMUSG00000006538/ENSMUSG00000033952/ENSMUSG00000035864/ENSMUSG00000026360/ENSMUSG00000075707/ENSMUSG00000028655/ENSMUSG00000020387/ENSMUSG00000057329/ENSMUSG00000028718/ENSMUSG00000030849/ENSMUSG00000023972/ENSMUSG00000052911/ENSMUSG00000037211/ENSMUSG00000021835/ENSMUSG00000020303/ENSMUSG00000040152/ENSMUSG00000026193/ENSMUSG00000018217/ENSMUSG00000026121/ENSMUSG00000041431/ENSMUSG00000020027/ENSMUSG00000000184/ENSMUSG00000051379/ENSMUSG00000052854
GO:0001764	GO:0001764	neuron migration	113	-0.509913	-1.91253	1.59498e-05	0.000705703	0.000595939	2538	tags=44%, list=21%, signal=35%	ENSMUSG00000022678/ENSMUSG00000031137/ENSMUSG00000040524/ENSMUSG00000030084/ENSMUSG00000031592/ENSMUSG00000035764/ENSMUSG00000004040/ENSMUSG00000027298/ENSMUSG00000031785/ENSMUSG00000026504/ENSMUSG00000032340/ENSMUSG00000025235/ENSMUSG00000026883/ENSMUSG00000022141/ENSMUSG00000017485/ENSMUSG00000001151/ENSMUSG00000026072/ENSMUSG00000025810/ENSMUSG00000006476/ENSMUSG00000020770/ENSMUSG00000029512/ENSMUSG00000042292/ENSMUSG00000032846/ENSMUSG00000004383/ENSMUSG00000037020/ENSMUSG00000038331/ENSMUSG00000033585/ENSMUSG00000009569/ENSMUSG00000029207/ENSMUSG00000024795/ENSMUSG00000062991/ENSMUSG00000001507/ENSMUSG00000007817/ENSMUSG00000029033/ENSMUSG00000026782/ENSMUSG00000028059/ENSMUSG00000020900/ENSMUSG00000031642/ENSMUSG00000062232/ENSMUSG00000025969/ENSMUSG00000009418/ENSMUSG00000042766/ENSMUSG00000026826/ENSMUSG00000033952/ENSMUSG00000007989/ENSMUSG00000028519/ENSMUSG00000072235/ENSMUSG00000032532/ENSMUSG00000026890/ENSMUSG00000029697
GO:0000077	GO:0000077	DNA damage checkpoint signaling	104	-0.514566	-1.90638	1.64486e-05	0.000724418	0.000611744	3040	tags=41%, list=25%, signal=31%	ENSMUSG00000054051/ENSMUSG00000020235/ENSMUSG00000032113/ENSMUSG00000029521/ENSMUSG00000005102/ENSMUSG00000031835/ENSMUSG00000028884/ENSMUSG00000020038/ENSMUSG00000032119/ENSMUSG00000045867/ENSMUSG00000027490/ENSMUSG00000003541/ENSMUSG00000049502/ENSMUSG00000033713/ENSMUSG00000024824/ENSMUSG00000059981/ENSMUSG00000034218/ENSMUSG00000061288/ENSMUSG00000027242/ENSMUSG00000016984/ENSMUSG00000027323/ENSMUSG00000059552/ENSMUSG00000032555/ENSMUSG00000000884/ENSMUSG00000020381/ENSMUSG00000022960/ENSMUSG00000022672/ENSMUSG00000029863/ENSMUSG00000024151/ENSMUSG00000037461/ENSMUSG00000026196/ENSMUSG00000030322/ENSMUSG00000036986/ENSMUSG00000025507/ENSMUSG00000027510/ENSMUSG00000030528/ENSMUSG00000037474/ENSMUSG00000019942/ENSMUSG00000041147/ENSMUSG00000042489/ENSMUSG00000030867/ENSMUSG00000070348/ENSMUSG00000020185
GO:1903706	GO:1903706	regulation of hemopoiesis	266	-0.401001	-1.7187	1.67383e-05	0.000733798	0.000619665	2109	tags=29%, list=17%, signal=24%	ENSMUSG00000040423/ENSMUSG00000049577/ENSMUSG00000028962/ENSMUSG00000022952/ENSMUSG00000027276/ENSMUSG00000028863/ENSMUSG00000032815/ENSMUSG00000004043/ENSMUSG00000055652/ENSMUSG00000033237/ENSMUSG00000015217/ENSMUSG00000023018/ENSMUSG00000032481/ENSMUSG00000021767/ENSMUSG00000021025/ENSMUSG00000037104/ENSMUSG00000032688/ENSMUSG00000028086/ENSMUSG00000031885/ENSMUSG00000069729/ENSMUSG00000033454/ENSMUSG00000020716/ENSMUSG00000041135/ENSMUSG00000052040/ENSMUSG00000054717/ENSMUSG00000063952/ENSMUSG00000028101/ENSMUSG00000027495/ENSMUSG00000037992/ENSMUSG00000028949/ENSMUSG00000022672/ENSMUSG00000042677/ENSMUSG00000048756/ENSMUSG00000045817/ENSMUSG00000047443/ENSMUSG00000000957/ENSMUSG00000030157/ENSMUSG00000025880/ENSMUSG00000020160/ENSMUSG00000021250/ENSMUSG00000007817/ENSMUSG00000026842/ENSMUSG00000053158/ENSMUSG00000022676/ENSMUSG00000000782/ENSMUSG00000062312/ENSMUSG00000025223/ENSMUSG00000031642/ENSMUSG00000041272/ENSMUSG00000031805/ENSMUSG00000066687/ENSMUSG00000022508/ENSMUSG00000022010/ENSMUSG00000032035/ENSMUSG00000005087/ENSMUSG00000027210/ENSMUSG00000035356/ENSMUSG00000021127/ENSMUSG00000039384/ENSMUSG00000023367/ENSMUSG00000029810/ENSMUSG00000002603/ENSMUSG00000001288/ENSMUSG00000006538/ENSMUSG00000037465/ENSMUSG00000056313/ENSMUSG00000032020/ENSMUSG00000041324/ENSMUSG00000074622/ENSMUSG00000041417/ENSMUSG00000047139/ENSMUSG00000021835/ENSMUSG00000034394/ENSMUSG00000021365/ENSMUSG00000076431/ENSMUSG00000027513
GO:1902533	GO:1902533	positive regulation of intracellular signal transduction	676	-0.322117	-1.47838	1.69185e-05	0.000738309	0.000623474	2136	tags=24%, list=17%, signal=21%	ENSMUSG00000043279/ENSMUSG00000025736/ENSMUSG00000060548/ENSMUSG00000025034/ENSMUSG00000040423/ENSMUSG00000028820/ENSMUSG00000041530/ENSMUSG00000020063/ENSMUSG00000045005/ENSMUSG00000031785/ENSMUSG00000029550/ENSMUSG00000024824/ENSMUSG00000025314/ENSMUSG00000040746/ENSMUSG00000033860/ENSMUSG00000029819/ENSMUSG00000059981/ENSMUSG00000052539/ENSMUSG00000031565/ENSMUSG00000042046/ENSMUSG00000024927/ENSMUSG00000022892/ENSMUSG00000034218/ENSMUSG00000020828/ENSMUSG00000061288/ENSMUSG00000035385/ENSMUSG00000066406/ENSMUSG00000044340/ENSMUSG00000042284/ENSMUSG00000057367/ENSMUSG00000027646/ENSMUSG00000020422/ENSMUSG00000022414/ENSMUSG00000017707/ENSMUSG00000026883/ENSMUSG00000028086/ENSMUSG00000024660/ENSMUSG00000032064/ENSMUSG00000026389/ENSMUSG00000059552/ENSMUSG00000059895/ENSMUSG00000040249/ENSMUSG00000034330/ENSMUSG00000022443/ENSMUSG00000037820/ENSMUSG00000073968/ENSMUSG00000051413/ENSMUSG00000048878/ENSMUSG00000015133/ENSMUSG00000041135/ENSMUSG00000038058/ENSMUSG00000025017/ENSMUSG00000051177/ENSMUSG00000025584/ENSMUSG00000027954/ENSMUSG00000025810/ENSMUSG00000021754/ENSMUSG00000026278/ENSMUSG00000026923/ENSMUSG00000045730/ENSMUSG00000035722/ENSMUSG00000042677/ENSMUSG00000041936/ENSMUSG00000002083/ENSMUSG00000028028/ENSMUSG00000017386/ENSMUSG00000066877/ENSMUSG00000020657/ENSMUSG00000005949/ENSMUSG00000031714/ENSMUSG00000060216/ENSMUSG00000024948/ENSMUSG00000047443/ENSMUSG00000030717/ENSMUSG00000027660/ENSMUSG00000024590/ENSMUSG00000007613/ENSMUSG00000036986/ENSMUSG00000025408/ENSMUSG00000024304/ENSMUSG00000010175/ENSMUSG00000028893/ENSMUSG00000038894/ENSMUSG00000048285/ENSMUSG00000062991/ENSMUSG00000020623/ENSMUSG00000049791/ENSMUSG00000027326/ENSMUSG00000026842/ENSMUSG00000032369/ENSMUSG00000035299/ENSMUSG00000003847/ENSMUSG00000028873/ENSMUSG00000076617/ENSMUSG00000035711/ENSMUSG00000041000/ENSMUSG00000020122/ENSMUSG00000059327/ENSMUSG00000051235/ENSMUSG00000000567/ENSMUSG00000017652/ENSMUSG00000062312/ENSMUSG00000053965/ENSMUSG00000031642/ENSMUSG00000018909/ENSMUSG00000038119/ENSMUSG00000020099/ENSMUSG00000024521/ENSMUSG00000017716/ENSMUSG00000024803/ENSMUSG00000062232/ENSMUSG00000005087/ENSMUSG00000029687/ENSMUSG00000044716/ENSMUSG00000007655/ENSMUSG00000039239/ENSMUSG00000026614/ENSMUSG00000021253/ENSMUSG00000035783/ENSMUSG00000029816/ENSMUSG00000024056/ENSMUSG00000031963/ENSMUSG00000024164/ENSMUSG00000002603/ENSMUSG00000027692/ENSMUSG00000031668/ENSMUSG00000042349/ENSMUSG00000018500/ENSMUSG00000026556/ENSMUSG00000019997/ENSMUSG00000026074/ENSMUSG00000033831/ENSMUSG00000020897/ENSMUSG00000056313/ENSMUSG00000030849/ENSMUSG00000041324/ENSMUSG00000027379/ENSMUSG00000027777/ENSMUSG00000037405/ENSMUSG00000020357/ENSMUSG00000047139/ENSMUSG00000057604/ENSMUSG00000028001/ENSMUSG00000021835/ENSMUSG00000038587/ENSMUSG00000022091/ENSMUSG00000040152/ENSMUSG00000028480/ENSMUSG00000030562/ENSMUSG00000063632/ENSMUSG00000026193/ENSMUSG00000041605/ENSMUSG00000034394/ENSMUSG00000026121/ENSMUSG00000022037/ENSMUSG00000054580/ENSMUSG00000017493/ENSMUSG00000026166/ENSMUSG00000000489/ENSMUSG00000020427/ENSMUSG00000053646/ENSMUSG00000028068/ENSMUSG00000052854/ENSMUSG00000026235
GO:0051241	GO:0051241	negative regulation of multicellular organismal process	724	-0.312536	-1.44303	1.79012e-05	0.000777644	0.000656691	2332	tags=28%, list=19%, signal=24%	ENSMUSG00000067336/ENSMUSG00000033902/ENSMUSG00000060261/ENSMUSG00000031592/ENSMUSG00000007827/ENSMUSG00000046159/ENSMUSG00000033326/ENSMUSG00000035873/ENSMUSG00000024975/ENSMUSG00000030671/ENSMUSG00000035914/ENSMUSG00000000126/ENSMUSG00000060459/ENSMUSG00000027298/ENSMUSG00000008855/ENSMUSG00000021190/ENSMUSG00000009073/ENSMUSG00000034889/ENSMUSG00000022568/ENSMUSG00000040423/ENSMUSG00000039238/ENSMUSG00000031563/ENSMUSG00000018983/ENSMUSG00000041530/ENSMUSG00000048772/ENSMUSG00000049577/ENSMUSG00000020063/ENSMUSG00000028962/ENSMUSG00000033860/ENSMUSG00000022952/ENSMUSG00000032109/ENSMUSG00000001761/ENSMUSG00000061013/ENSMUSG00000001227/ENSMUSG00000046731/ENSMUSG00000039981/ENSMUSG00000031565/ENSMUSG00000024927/ENSMUSG00000022892/ENSMUSG00000034218/ENSMUSG00000035385/ENSMUSG00000042333/ENSMUSG00000015217/ENSMUSG00000031834/ENSMUSG00000019256/ENSMUSG00000001036/ENSMUSG00000032402/ENSMUSG00000042557/ENSMUSG00000061232/ENSMUSG00000055116/ENSMUSG00000020679/ENSMUSG00000037104/ENSMUSG00000039985/ENSMUSG00000026883/ENSMUSG00000028086/ENSMUSG00000031885/ENSMUSG00000023991/ENSMUSG00000003032/ENSMUSG00000059552/ENSMUSG00000042419/ENSMUSG00000020716/ENSMUSG00000024526/ENSMUSG00000037902/ENSMUSG00000003154/ENSMUSG00000023224/ENSMUSG00000020263/ENSMUSG00000024597/ENSMUSG00000039646/ENSMUSG00000041351/ENSMUSG00000003031/ENSMUSG00000022912/ENSMUSG00000023026/ENSMUSG00000027954/ENSMUSG00000004798/ENSMUSG00000025810/ENSMUSG00000073409/ENSMUSG00000062115/ENSMUSG00000032640/ENSMUSG00000028101/ENSMUSG00000037992/ENSMUSG00000063810/ENSMUSG00000026923/ENSMUSG00000001131/ENSMUSG00000040785/ENSMUSG00000025665/ENSMUSG00000045730/ENSMUSG00000029050/ENSMUSG00000028525/ENSMUSG00000027082/ENSMUSG00000003573/ENSMUSG00000042677/ENSMUSG00000061665/ENSMUSG00000027508/ENSMUSG00000029512/ENSMUSG00000060216/ENSMUSG00000034708/ENSMUSG00000030315/ENSMUSG00000037098/ENSMUSG00000047443/ENSMUSG00000021466/ENSMUSG00000030157/ENSMUSG00000025880/ENSMUSG00000038260/ENSMUSG00000007613/ENSMUSG00000036986/ENSMUSG00000020275/ENSMUSG00000025408/ENSMUSG00000053477/ENSMUSG00000040612/ENSMUSG00000010175/ENSMUSG00000001552/ENSMUSG00000062991/ENSMUSG00000035413/ENSMUSG00000021125/ENSMUSG00000020623/ENSMUSG00000013236/ENSMUSG00000028163/ENSMUSG00000055148/ENSMUSG00000021611/ENSMUSG00000020227/ENSMUSG00000061393/ENSMUSG00000039910/ENSMUSG00000022676/ENSMUSG00000041000/ENSMUSG00000020122/ENSMUSG00000024901/ENSMUSG00000028059/ENSMUSG00000034848/ENSMUSG00000027950/ENSMUSG00000000567/ENSMUSG00000062312/ENSMUSG00000053965/ENSMUSG00000018909/ENSMUSG00000062232/ENSMUSG00000022528/ENSMUSG00000071856/ENSMUSG00000031805/ENSMUSG00000022508/ENSMUSG00000022010/ENSMUSG00000016024/ENSMUSG00000005087/ENSMUSG00000029687/ENSMUSG00000068923/ENSMUSG00000039239/ENSMUSG00000021253/ENSMUSG00000039384/ENSMUSG00000029816/ENSMUSG00000042766/ENSMUSG00000023367/ENSMUSG00000032586/ENSMUSG00000029810/ENSMUSG00000037852/ENSMUSG00000042745/ENSMUSG00000056758/ENSMUSG00000002603/ENSMUSG00000031668/ENSMUSG00000001288/ENSMUSG00000041147/ENSMUSG00000032280/ENSMUSG00000017491/ENSMUSG00000018500/ENSMUSG00000006538/ENSMUSG00000033831/ENSMUSG00000017724/ENSMUSG00000031538/ENSMUSG00000026360/ENSMUSG00000035112/ENSMUSG00000019850/ENSMUSG00000002983/ENSMUSG00000037239/ENSMUSG00000032020/ENSMUSG00000057329/ENSMUSG00000024561/ENSMUSG00000040717/ENSMUSG00000020423/ENSMUSG00000041324/ENSMUSG00000074622/ENSMUSG00000028519/ENSMUSG00000041417/ENSMUSG00000034855/ENSMUSG00000020453/ENSMUSG00000034573/ENSMUSG00000047139/ENSMUSG00000037211/ENSMUSG00000028001/ENSMUSG00000021835/ENSMUSG00000020303/ENSMUSG00000003352/ENSMUSG00000040152/ENSMUSG00000063632/ENSMUSG00000026193/ENSMUSG00000034394/ENSMUSG00000026121/ENSMUSG00000022475/ENSMUSG00000032532/ENSMUSG00000034127/ENSMUSG00000032363/ENSMUSG00000000489/ENSMUSG00000022868/ENSMUSG00000020027/ENSMUSG00000036867/ENSMUSG00000000184/ENSMUSG00000027356/ENSMUSG00000026235/ENSMUSG00000023078
GO:0050767	GO:0050767	regulation of neurogenesis	298	-0.38969	-1.68905	1.8881e-05	0.000816497	0.000689501	1743	tags=24%, list=14%, signal=22%	ENSMUSG00000055116/ENSMUSG00000021756/ENSMUSG00000031520/ENSMUSG00000032064/ENSMUSG00000072964/ENSMUSG00000026728/ENSMUSG00000059552/ENSMUSG00000039952/ENSMUSG00000040249/ENSMUSG00000020716/ENSMUSG00000037820/ENSMUSG00000020263/ENSMUSG00000021068/ENSMUSG00000023026/ENSMUSG00000024085/ENSMUSG00000004798/ENSMUSG00000025810/ENSMUSG00000054717/ENSMUSG00000068036/ENSMUSG00000026923/ENSMUSG00000028949/ENSMUSG00000040785/ENSMUSG00000029050/ENSMUSG00000030103/ENSMUSG00000029512/ENSMUSG00000038545/ENSMUSG00000037020/ENSMUSG00000007594/ENSMUSG00000027660/ENSMUSG00000032554/ENSMUSG00000010175/ENSMUSG00000062991/ENSMUSG00000035413/ENSMUSG00000049791/ENSMUSG00000013236/ENSMUSG00000021611/ENSMUSG00000034813/ENSMUSG00000020122/ENSMUSG00000036098/ENSMUSG00000028059/ENSMUSG00000055866/ENSMUSG00000038119/ENSMUSG00000062232/ENSMUSG00000027820/ENSMUSG00000022528/ENSMUSG00000029687/ENSMUSG00000030123/ENSMUSG00000039384/ENSMUSG00000013089/ENSMUSG00000042766/ENSMUSG00000042745/ENSMUSG00000056758/ENSMUSG00000002603/ENSMUSG00000027692/ENSMUSG00000033952/ENSMUSG00000020387/ENSMUSG00000024561/ENSMUSG00000020423/ENSMUSG00000007989/ENSMUSG00000028519/ENSMUSG00000047139/ENSMUSG00000006930/ENSMUSG00000021835/ENSMUSG00000028173/ENSMUSG00000063632/ENSMUSG00000026193/ENSMUSG00000034394/ENSMUSG00000026121/ENSMUSG00000031284/ENSMUSG00000029697/ENSMUSG00000053646/ENSMUSG00000026235/ENSMUSG00000069662
GO:0031507	GO:0031507	heterochromatin formation	96	-0.529832	-1.93688	1.94775e-05	0.000838498	0.00070808	3825	tags=59%, list=31%, signal=41%	ENSMUSG00000048109/ENSMUSG00000039501/ENSMUSG00000034543/ENSMUSG00000032187/ENSMUSG00000030180/ENSMUSG00000006920/ENSMUSG00000022346/ENSMUSG00000036202/ENSMUSG00000031393/ENSMUSG00000031715/ENSMUSG00000039630/ENSMUSG00000040007/ENSMUSG00000049086/ENSMUSG00000040651/ENSMUSG00000024805/ENSMUSG00000041229/ENSMUSG00000086370/ENSMUSG00000019777/ENSMUSG00000048154/ENSMUSG00000023977/ENSMUSG00000006307/ENSMUSG00000029836/ENSMUSG00000037487/ENSMUSG00000017548/ENSMUSG00000038518/ENSMUSG00000038025/ENSMUSG00000049516/ENSMUSG00000020063/ENSMUSG00000038214/ENSMUSG00000079003/ENSMUSG00000024054/ENSMUSG00000062075/ENSMUSG00000032712/ENSMUSG00000042557/ENSMUSG00000025358/ENSMUSG00000020661/ENSMUSG00000030213/ENSMUSG00000031229/ENSMUSG00000096210/ENSMUSG00000035021/ENSMUSG00000078247/ENSMUSG00000005566/ENSMUSG00000074102/ENSMUSG00000002028/ENSMUSG00000039231/ENSMUSG00000034748/ENSMUSG00000027478/ENSMUSG00000004099/ENSMUSG00000024590/ENSMUSG00000040613/ENSMUSG00000020525/ENSMUSG00000025001/ENSMUSG00000022508/ENSMUSG00000029687/ENSMUSG00000037572/ENSMUSG00000056758/ENSMUSG00000001228
GO:0040029	GO:0040029	epigenetic regulation of gene expression	174	-0.455325	-1.81759	2.04528e-05	0.000876537	0.000740203	3944	tags=52%, list=32%, signal=36%	ENSMUSG00000036893/ENSMUSG00000021326/ENSMUSG00000054611/ENSMUSG00000039754/ENSMUSG00000048109/ENSMUSG00000039501/ENSMUSG00000039834/ENSMUSG00000034543/ENSMUSG00000027104/ENSMUSG00000032187/ENSMUSG00000048118/ENSMUSG00000031575/ENSMUSG00000043207/ENSMUSG00000030180/ENSMUSG00000013787/ENSMUSG00000006920/ENSMUSG00000021144/ENSMUSG00000024240/ENSMUSG00000034832/ENSMUSG00000022346/ENSMUSG00000027523/ENSMUSG00000036202/ENSMUSG00000031393/ENSMUSG00000026313/ENSMUSG00000054604/ENSMUSG00000031715/ENSMUSG00000039630/ENSMUSG00000040007/ENSMUSG00000031161/ENSMUSG00000049086/ENSMUSG00000029267/ENSMUSG00000015937/ENSMUSG00000040651/ENSMUSG00000024805/ENSMUSG00000041229/ENSMUSG00000033799/ENSMUSG00000032113/ENSMUSG00000024947/ENSMUSG00000086370/ENSMUSG00000038080/ENSMUSG00000039219/ENSMUSG00000019777/ENSMUSG00000048154/ENSMUSG00000055024/ENSMUSG00000023977/ENSMUSG00000006307/ENSMUSG00000029836/ENSMUSG00000037487/ENSMUSG00000017548/ENSMUSG00000038518/ENSMUSG00000038025/ENSMUSG00000049516/ENSMUSG00000020063/ENSMUSG00000038214/ENSMUSG00000053483/ENSMUSG00000079003/ENSMUSG00000024054/ENSMUSG00000062075/ENSMUSG00000023018/ENSMUSG00000032712/ENSMUSG00000042557/ENSMUSG00000025358/ENSMUSG00000020661/ENSMUSG00000059552/ENSMUSG00000030213/ENSMUSG00000031229/ENSMUSG00000096210/ENSMUSG00000035021/ENSMUSG00000078247/ENSMUSG00000005566/ENSMUSG00000074102/ENSMUSG00000002028/ENSMUSG00000026536/ENSMUSG00000039231/ENSMUSG00000034748/ENSMUSG00000027478/ENSMUSG00000004099/ENSMUSG00000024590/ENSMUSG00000033585/ENSMUSG00000040613/ENSMUSG00000055148/ENSMUSG00000020525/ENSMUSG00000036036/ENSMUSG00000025001/ENSMUSG00000022508/ENSMUSG00000029687/ENSMUSG00000037572/ENSMUSG00000056758/ENSMUSG00000073489/ENSMUSG00000073490/ENSMUSG00000001228
GO:0001667	GO:0001667	ameboidal-type cell migration	306	-0.388625	-1.68712	2.13815e-05	0.000912245	0.000770357	2029	tags=28%, list=17%, signal=24%	ENSMUSG00000021359/ENSMUSG00000001761/ENSMUSG00000001227/ENSMUSG00000031565/ENSMUSG00000037095/ENSMUSG00000004043/ENSMUSG00000031834/ENSMUSG00000023034/ENSMUSG00000042082/ENSMUSG00000027646/ENSMUSG00000020422/ENSMUSG00000029528/ENSMUSG00000026883/ENSMUSG00000019947/ENSMUSG00000028086/ENSMUSG00000002221/ENSMUSG00000031520/ENSMUSG00000001435/ENSMUSG00000003032/ENSMUSG00000059895/ENSMUSG00000020716/ENSMUSG00000034330/ENSMUSG00000022443/ENSMUSG00000020263/ENSMUSG00000022436/ENSMUSG00000058325/ENSMUSG00000027954/ENSMUSG00000039286/ENSMUSG00000025810/ENSMUSG00000024913/ENSMUSG00000026923/ENSMUSG00000001131/ENSMUSG00000040945/ENSMUSG00000042677/ENSMUSG00000034708/ENSMUSG00000032531/ENSMUSG00000007613/ENSMUSG00000036986/ENSMUSG00000024304/ENSMUSG00000010175/ENSMUSG00000038894/ENSMUSG00000001552/ENSMUSG00000001507/ENSMUSG00000026842/ENSMUSG00000022676/ENSMUSG00000036777/ENSMUSG00000015839/ENSMUSG00000000567/ENSMUSG00000017652/ENSMUSG00000001768/ENSMUSG00000071856/ENSMUSG00000054364/ENSMUSG00000025969/ENSMUSG00000032035/ENSMUSG00000028698/ENSMUSG00000030123/ENSMUSG00000039239/ENSMUSG00000039384/ENSMUSG00000035783/ENSMUSG00000031963/ENSMUSG00000002603/ENSMUSG00000018500/ENSMUSG00000026074/ENSMUSG00000031486/ENSMUSG00000032714/ENSMUSG00000029710/ENSMUSG00000020758/ENSMUSG00000027777/ENSMUSG00000020357/ENSMUSG00000020453/ENSMUSG00000021835/ENSMUSG00000038587/ENSMUSG00000040152/ENSMUSG00000028480/ENSMUSG00000026193/ENSMUSG00000018217/ENSMUSG00000072437/ENSMUSG00000026121/ENSMUSG00000001300/ENSMUSG00000022475/ENSMUSG00000031284/ENSMUSG00000046318/ENSMUSG00000037621/ENSMUSG00000000489/ENSMUSG00000027356/ENSMUSG00000015533/ENSMUSG00000023078
GO:0030900	GO:0030900	forebrain development	240	-0.406983	-1.71024	2.21262e-05	0.000939824	0.000793646	3016	tags=44%, list=25%, signal=34%	ENSMUSG00000028556/ENSMUSG00000019843/ENSMUSG00000039191/ENSMUSG00000030201/ENSMUSG00000026872/ENSMUSG00000024098/ENSMUSG00000033792/ENSMUSG00000007880/ENSMUSG00000001911/ENSMUSG00000021224/ENSMUSG00000006464/ENSMUSG00000035596/ENSMUSG00000041235/ENSMUSG00000019777/ENSMUSG00000042524/ENSMUSG00000008575/ENSMUSG00000022678/ENSMUSG00000090100/ENSMUSG00000031137/ENSMUSG00000040389/ENSMUSG00000030084/ENSMUSG00000038485/ENSMUSG00000027490/ENSMUSG00000031592/ENSMUSG00000035764/ENSMUSG00000051768/ENSMUSG00000027298/ENSMUSG00000009073/ENSMUSG00000031785/ENSMUSG00000021359/ENSMUSG00000001761/ENSMUSG00000001227/ENSMUSG00000033253/ENSMUSG00000031565/ENSMUSG00000029478/ENSMUSG00000063730/ENSMUSG00000022892/ENSMUSG00000027646/ENSMUSG00000065954/ENSMUSG00000042557/ENSMUSG00000025235/ENSMUSG00000047193/ENSMUSG00000026883/ENSMUSG00000006651/ENSMUSG00000044791/ENSMUSG00000032064/ENSMUSG00000031229/ENSMUSG00000020716/ENSMUSG00000021068/ENSMUSG00000017485/ENSMUSG00000038092/ENSMUSG00000001151/ENSMUSG00000051177/ENSMUSG00000045287/ENSMUSG00000025810/ENSMUSG00000068036/ENSMUSG00000026923/ENSMUSG00000061731/ENSMUSG00000029050/ENSMUSG00000029475/ENSMUSG00000063450/ENSMUSG00000042292/ENSMUSG00000032846/ENSMUSG00000004383/ENSMUSG00000037020/ENSMUSG00000073678/ENSMUSG00000037313/ENSMUSG00000024304/ENSMUSG00000010175/ENSMUSG00000009569/ENSMUSG00000062991/ENSMUSG00000014602/ENSMUSG00000007817/ENSMUSG00000031214/ENSMUSG00000013236/ENSMUSG00000019979/ENSMUSG00000020122/ENSMUSG00000034848/ENSMUSG00000027950/ENSMUSG00000020900/ENSMUSG00000038119/ENSMUSG00000062232/ENSMUSG00000041272/ENSMUSG00000022528/ENSMUSG00000025969/ENSMUSG00000026826/ENSMUSG00000056758/ENSMUSG00000041498/ENSMUSG00000017491/ENSMUSG00000033952/ENSMUSG00000028655/ENSMUSG00000028718/ENSMUSG00000030849/ENSMUSG00000020423/ENSMUSG00000041324/ENSMUSG00000028519/ENSMUSG00000031523/ENSMUSG00000006930/ENSMUSG00000021835/ENSMUSG00000072235/ENSMUSG00000041703/ENSMUSG00000026890/ENSMUSG00000029697/ENSMUSG00000041642/ENSMUSG00000035314
GO:2001251	GO:2001251	negative regulation of chromosome organization	90	-0.545924	-1.97433	2.26445e-05	0.00095758	0.00080864	2010	tags=37%, list=16%, signal=31%	ENSMUSG00000003549/ENSMUSG00000038290/ENSMUSG00000034218/ENSMUSG00000027646/ENSMUSG00000020380/ENSMUSG00000024660/ENSMUSG00000059552/ENSMUSG00000031229/ENSMUSG00000002870/ENSMUSG00000002748/ENSMUSG00000069910/ENSMUSG00000020898/ENSMUSG00000036986/ENSMUSG00000027326/ENSMUSG00000028873/ENSMUSG00000050107/ENSMUSG00000051235/ENSMUSG00000033762/ENSMUSG00000017716/ENSMUSG00000032400/ENSMUSG00000024056/ENSMUSG00000020897/ENSMUSG00000019773/ENSMUSG00000027379/ENSMUSG00000006398/ENSMUSG00000045328/ENSMUSG00000040084/ENSMUSG00000029414/ENSMUSG00000026683/ENSMUSG00000020914/ENSMUSG00000030867/ENSMUSG00000041431/ENSMUSG00000038379
GO:0060041	GO:0060041	retina development in camera-type eye	88	-0.538605	-1.94315	2.31798e-05	0.000975899	0.00082411	1771	tags=40%, list=14%, signal=34%	ENSMUSG00000025235/ENSMUSG00000012609/ENSMUSG00000001751/ENSMUSG00000028565/ENSMUSG00000019986/ENSMUSG00000024085/ENSMUSG00000021608/ENSMUSG00000025810/ENSMUSG00000024913/ENSMUSG00000063810/ENSMUSG00000026923/ENSMUSG00000028949/ENSMUSG00000029050/ENSMUSG00000034708/ENSMUSG00000004383/ENSMUSG00000071757/ENSMUSG00000010175/ENSMUSG00000049791/ENSMUSG00000061393/ENSMUSG00000020212/ENSMUSG00000020900/ENSMUSG00000000567/ENSMUSG00000038119/ENSMUSG00000022528/ENSMUSG00000039239/ENSMUSG00000024164/ENSMUSG00000002603/ENSMUSG00000006538/ENSMUSG00000075707/ENSMUSG00000028655/ENSMUSG00000052911/ENSMUSG00000034394/ENSMUSG00000075012/ENSMUSG00000031737/ENSMUSG00000000489
GO:0000724	GO:0000724	double-strand break repair via homologous recombination	147	-0.466024	-1.82152	2.34611e-05	0.000983411	0.000830454	3410	tags=47%, list=28%, signal=34%	ENSMUSG00000058298/ENSMUSG00000038685/ENSMUSG00000026355/ENSMUSG00000039623/ENSMUSG00000044702/ENSMUSG00000028933/ENSMUSG00000059474/ENSMUSG00000054051/ENSMUSG00000041238/ENSMUSG00000026496/ENSMUSG00000032113/ENSMUSG00000038902/ENSMUSG00000066440/ENSMUSG00000059772/ENSMUSG00000028884/ENSMUSG00000038544/ENSMUSG00000026048/ENSMUSG00000035266/ENSMUSG00000039738/ENSMUSG00000002814/ENSMUSG00000030346/ENSMUSG00000027933/ENSMUSG00000041974/ENSMUSG00000051768/ENSMUSG00000024943/ENSMUSG00000039671/ENSMUSG00000028820/ENSMUSG00000069495/ENSMUSG00000018841/ENSMUSG00000028863/ENSMUSG00000020608/ENSMUSG00000034218/ENSMUSG00000024054/ENSMUSG00000033237/ENSMUSG00000019841/ENSMUSG00000044791/ENSMUSG00000027323/ENSMUSG00000063870/ENSMUSG00000022141/ENSMUSG00000058761/ENSMUSG00000032555/ENSMUSG00000002870/ENSMUSG00000055884/ENSMUSG00000051238/ENSMUSG00000027639/ENSMUSG00000020381/ENSMUSG00000029730/ENSMUSG00000005410/ENSMUSG00000047757/ENSMUSG00000034748/ENSMUSG00000029283/ENSMUSG00000037991/ENSMUSG00000000028/ENSMUSG00000041859/ENSMUSG00000059060/ENSMUSG00000026842/ENSMUSG00000059323/ENSMUSG00000051235/ENSMUSG00000022673/ENSMUSG00000045751/ENSMUSG00000030528/ENSMUSG00000078773/ENSMUSG00000033762/ENSMUSG00000078521/ENSMUSG00000035365/ENSMUSG00000035455/ENSMUSG00000039994/ENSMUSG00000041147/ENSMUSG00000034206
GO:0045132	GO:0045132	meiotic chromosome segregation	63	-0.583314	-1.99689	2.36313e-05	0.00098622	0.000832826	1052	tags=41%, list=9%, signal=38%	ENSMUSG00000007035/ENSMUSG00000063704/ENSMUSG00000034218/ENSMUSG00000034329/ENSMUSG00000034349/ENSMUSG00000002068/ENSMUSG00000028312/ENSMUSG00000035024/ENSMUSG00000027496/ENSMUSG00000027326/ENSMUSG00000050107/ENSMUSG00000037108/ENSMUSG00000034906/ENSMUSG00000032218/ENSMUSG00000024056/ENSMUSG00000041147/ENSMUSG00000033952/ENSMUSG00000032714/ENSMUSG00000023940/ENSMUSG00000019773/ENSMUSG00000045328/ENSMUSG00000026683/ENSMUSG00000020914/ENSMUSG00000030867/ENSMUSG00000058290/ENSMUSG00000038379
GO:0007409	GO:0007409	axonogenesis	268	-0.390516	-1.67678	2.4822e-05	0.00103141	0.000870985	2018	tags=29%, list=16%, signal=25%	ENSMUSG00000001761/ENSMUSG00000033396/ENSMUSG00000001227/ENSMUSG00000059981/ENSMUSG00000033253/ENSMUSG00000022892/ENSMUSG00000019790/ENSMUSG00000032340/ENSMUSG00000061751/ENSMUSG00000042557/ENSMUSG00000042700/ENSMUSG00000006651/ENSMUSG00000032064/ENSMUSG00000028763/ENSMUSG00000026728/ENSMUSG00000039952/ENSMUSG00000040249/ENSMUSG00000021068/ENSMUSG00000017485/ENSMUSG00000023026/ENSMUSG00000027954/ENSMUSG00000004798/ENSMUSG00000045287/ENSMUSG00000025810/ENSMUSG00000028266/ENSMUSG00000026923/ENSMUSG00000019194/ENSMUSG00000040785/ENSMUSG00000022263/ENSMUSG00000061731/ENSMUSG00000006782/ENSMUSG00000022995/ENSMUSG00000061665/ENSMUSG00000041936/ENSMUSG00000047712/ENSMUSG00000029512/ENSMUSG00000022636/ENSMUSG00000021466/ENSMUSG00000027660/ENSMUSG00000020536/ENSMUSG00000024304/ENSMUSG00000033585/ENSMUSG00000029207/ENSMUSG00000013236/ENSMUSG00000026842/ENSMUSG00000028832/ENSMUSG00000027950/ENSMUSG00000020900/ENSMUSG00000062312/ENSMUSG00000020099/ENSMUSG00000025969/ENSMUSG00000021662/ENSMUSG00000019467/ENSMUSG00000030123/ENSMUSG00000039239/ENSMUSG00000042766/ENSMUSG00000026826/ENSMUSG00000026764/ENSMUSG00000026797/ENSMUSG00000026556/ENSMUSG00000017724/ENSMUSG00000057329/ENSMUSG00000030849/ENSMUSG00000007989/ENSMUSG00000020019/ENSMUSG00000028519/ENSMUSG00000052911/ENSMUSG00000026193/ENSMUSG00000018217/ENSMUSG00000026121/ENSMUSG00000001300/ENSMUSG00000032532/ENSMUSG00000031284/ENSMUSG00000029697/ENSMUSG00000053646/ENSMUSG00000020431/ENSMUSG00000051379/ENSMUSG00000026235
GO:0003279	GO:0003279	cardiac septum development	82	-0.552969	-1.973	2.51591e-05	0.00104089	0.000878993	2396	tags=46%, list=19%, signal=38%	ENSMUSG00000057406/ENSMUSG00000067336/ENSMUSG00000001089/ENSMUSG00000026836/ENSMUSG00000049577/ENSMUSG00000001761/ENSMUSG00000027276/ENSMUSG00000039801/ENSMUSG00000050567/ENSMUSG00000022414/ENSMUSG00000059552/ENSMUSG00000040249/ENSMUSG00000025231/ENSMUSG00000025810/ENSMUSG00000028266/ENSMUSG00000026923/ENSMUSG00000046169/ENSMUSG00000075254/ENSMUSG00000025880/ENSMUSG00000007613/ENSMUSG00000010175/ENSMUSG00000039910/ENSMUSG00000044674/ENSMUSG00000020900/ENSMUSG00000022528/ENSMUSG00000025969/ENSMUSG00000030123/ENSMUSG00000039239/ENSMUSG00000026556/ENSMUSG00000030849/ENSMUSG00000023972/ENSMUSG00000027022/ENSMUSG00000021835/ENSMUSG00000063632/ENSMUSG00000066026/ENSMUSG00000036867/ENSMUSG00000110195/ENSMUSG00000076431
GO:0007017	GO:0007017	microtubule-based process	651	-0.323765	-1.48882	2.5949e-05	0.00106894	0.000902683	3277	tags=37%, list=27%, signal=29%	ENSMUSG00000039842/ENSMUSG00000031161/ENSMUSG00000049690/ENSMUSG00000020609/ENSMUSG00000032536/ENSMUSG00000024426/ENSMUSG00000022350/ENSMUSG00000036591/ENSMUSG00000022236/ENSMUSG00000031788/ENSMUSG00000046111/ENSMUSG00000044795/ENSMUSG00000035126/ENSMUSG00000068876/ENSMUSG00000000838/ENSMUSG00000036403/ENSMUSG00000070871/ENSMUSG00000025758/ENSMUSG00000034201/ENSMUSG00000027829/ENSMUSG00000028933/ENSMUSG00000025812/ENSMUSG00000032489/ENSMUSG00000074358/ENSMUSG00000004054/ENSMUSG00000006456/ENSMUSG00000028556/ENSMUSG00000026131/ENSMUSG00000036678/ENSMUSG00000032113/ENSMUSG00000031328/ENSMUSG00000029521/ENSMUSG00000035354/ENSMUSG00000025245/ENSMUSG00000064128/ENSMUSG00000036825/ENSMUSG00000021573/ENSMUSG00000041133/ENSMUSG00000037443/ENSMUSG00000026933/ENSMUSG00000034292/ENSMUSG00000021843/ENSMUSG00000032965/ENSMUSG00000006464/ENSMUSG00000028576/ENSMUSG00000011877/ENSMUSG00000020782/ENSMUSG00000005233/ENSMUSG00000033257/ENSMUSG00000027329/ENSMUSG00000025862/ENSMUSG00000042524/ENSMUSG00000027959/ENSMUSG00000027712/ENSMUSG00000024169/ENSMUSG00000028849/ENSMUSG00000022770/ENSMUSG00000019952/ENSMUSG00000027883/ENSMUSG00000001525/ENSMUSG00000022678/ENSMUSG00000032534/ENSMUSG00000031539/ENSMUSG00000041570/ENSMUSG00000090100/ENSMUSG00000031137/ENSMUSG00000052566/ENSMUSG00000021910/ENSMUSG00000028649/ENSMUSG00000056267/ENSMUSG00000021375/ENSMUSG00000040389/ENSMUSG00000063146/ENSMUSG00000040940/ENSMUSG00000039298/ENSMUSG00000031592/ENSMUSG00000048537/ENSMUSG00000032782/ENSMUSG00000022177/ENSMUSG00000028053/ENSMUSG00000033671/ENSMUSG00000024974/ENSMUSG00000056832/ENSMUSG00000031511/ENSMUSG00000029177/ENSMUSG00000033392/ENSMUSG00000035614/ENSMUSG00000028820/ENSMUSG00000020063/ENSMUSG00000022604/ENSMUSG00000019971/ENSMUSG00000075271/ENSMUSG00000033396/ENSMUSG00000032258/ENSMUSG00000063704/ENSMUSG00000037286/ENSMUSG00000038564/ENSMUSG00000020807/ENSMUSG00000022892/ENSMUSG00000031016/ENSMUSG00000026504/ENSMUSG00000047248/ENSMUSG00000065954/ENSMUSG00000025358/ENSMUSG00000025060/ENSMUSG00000068394/ENSMUSG00000043065/ENSMUSG00000025235/ENSMUSG00000047193/ENSMUSG00000012609/ENSMUSG00000024660/ENSMUSG00000052062/ENSMUSG00000038047/ENSMUSG00000033149/ENSMUSG00000044791/ENSMUSG00000026790/ENSMUSG00000040102/ENSMUSG00000032064/ENSMUSG00000039952/ENSMUSG00000040327/ENSMUSG00000049488/ENSMUSG00000000708/ENSMUSG00000031229/ENSMUSG00000036768/ENSMUSG00000022443/ENSMUSG00000037725/ENSMUSG00000020668/ENSMUSG00000027459/ENSMUSG00000021068/ENSMUSG00000040549/ENSMUSG00000041995/ENSMUSG00000030677/ENSMUSG00000030882/ENSMUSG00000003031/ENSMUSG00000020492/ENSMUSG00000001151/ENSMUSG00000043541/ENSMUSG00000069910/ENSMUSG00000027331/ENSMUSG00000039765/ENSMUSG00000040929/ENSMUSG00000027778/ENSMUSG00000063810/ENSMUSG00000041609/ENSMUSG00000020451/ENSMUSG00000027115/ENSMUSG00000026930/ENSMUSG00000033904/ENSMUSG00000030323/ENSMUSG00000038943/ENSMUSG00000008035/ENSMUSG00000033502/ENSMUSG00000019845/ENSMUSG00000051786/ENSMUSG00000041936/ENSMUSG00000066306/ENSMUSG00000063450/ENSMUSG00000072082/ENSMUSG00000037890/ENSMUSG00000038545/ENSMUSG00000038241/ENSMUSG00000037020/ENSMUSG00000095440/ENSMUSG00000043760/ENSMUSG00000019831/ENSMUSG00000037313/ENSMUSG00000020536/ENSMUSG00000024795/ENSMUSG00000040860/ENSMUSG00000030276/ENSMUSG00000027496/ENSMUSG00000014602/ENSMUSG00000033276/ENSMUSG00000026842/ENSMUSG00000017861/ENSMUSG00000040714/ENSMUSG00000028832/ENSMUSG00000053158/ENSMUSG00000035299/ENSMUSG00000028873/ENSMUSG00000020212/ENSMUSG00000023066/ENSMUSG00000051235/ENSMUSG00000038070/ENSMUSG00000021182/ENSMUSG00000028059/ENSMUSG00000034848/ENSMUSG00000062312/ENSMUSG00000038011/ENSMUSG00000028438/ENSMUSG00000078521/ENSMUSG00000017716/ENSMUSG00000079553/ENSMUSG00000019942/ENSMUSG00000039395/ENSMUSG00000002055/ENSMUSG00000007655/ENSMUSG00000032218/ENSMUSG00000024056/ENSMUSG00000009418/ENSMUSG00000061533/ENSMUSG00000042766/ENSMUSG00000090877/ENSMUSG00000068744/ENSMUSG00000026764/ENSMUSG00000091971/ENSMUSG00000012443/ENSMUSG00000003779/ENSMUSG00000027469/ENSMUSG00000068115/ENSMUSG00000045273/ENSMUSG00000023015/ENSMUSG00000041147/ENSMUSG00000041498/ENSMUSG00000037544/ENSMUSG00000019997/ENSMUSG00000034311/ENSMUSG00000020897/ENSMUSG00000021965/ENSMUSG00000003452/ENSMUSG00000028678/ENSMUSG00000033952/ENSMUSG00000024301/ENSMUSG00000023940/ENSMUSG00000039781/ENSMUSG00000019773/ENSMUSG00000023009/ENSMUSG00000028718/ENSMUSG00000006398/ENSMUSG00000037211/ENSMUSG00000006930/ENSMUSG00000072235/ENSMUSG00000045328/ENSMUSG00000035394/ENSMUSG00000001228/ENSMUSG00000026683/ENSMUSG00000030867/ENSMUSG00000041431/ENSMUSG00000027306/ENSMUSG00000041642/ENSMUSG00000058290/ENSMUSG00000051378/ENSMUSG00000032254/ENSMUSG00000052105
GO:0001838	GO:0001838	embryonic epithelial tube formation	110	-0.500163	-1.87166	2.682e-05	0.00109538	0.000925005	2587	tags=45%, list=21%, signal=36%	ENSMUSG00000020173/ENSMUSG00000035247/ENSMUSG00000060733/ENSMUSG00000047407/ENSMUSG00000017009/ENSMUSG00000001521/ENSMUSG00000079487/ENSMUSG00000030403/ENSMUSG00000001089/ENSMUSG00000001632/ENSMUSG00000022568/ENSMUSG00000001052/ENSMUSG00000021359/ENSMUSG00000031995/ENSMUSG00000038564/ENSMUSG00000025235/ENSMUSG00000020679/ENSMUSG00000044791/ENSMUSG00000071226/ENSMUSG00000025231/ENSMUSG00000039765/ENSMUSG00000037992/ENSMUSG00000028266/ENSMUSG00000029050/ENSMUSG00000029475/ENSMUSG00000004768/ENSMUSG00000030323/ENSMUSG00000022995/ENSMUSG00000040151/ENSMUSG00000029381/ENSMUSG00000021466/ENSMUSG00000024795/ENSMUSG00000026842/ENSMUSG00000039910/ENSMUSG00000044674/ENSMUSG00000019979/ENSMUSG00000000567/ENSMUSG00000039239/ENSMUSG00000002603/ENSMUSG00000001288/ENSMUSG00000026556/ENSMUSG00000031734/ENSMUSG00000028718/ENSMUSG00000023972/ENSMUSG00000007989/ENSMUSG00000031523/ENSMUSG00000021835/ENSMUSG00000026121/ENSMUSG00000041703/ENSMUSG00000030796
GO:0007051	GO:0007051	spindle organization	171	-0.443263	-1.76764	2.67998e-05	0.00109538	0.000925005	1811	tags=28%, list=15%, signal=24%	ENSMUSG00000065954/ENSMUSG00000043065/ENSMUSG00000024660/ENSMUSG00000038047/ENSMUSG00000031229/ENSMUSG00000022443/ENSMUSG00000027459/ENSMUSG00000040549/ENSMUSG00000001151/ENSMUSG00000027331/ENSMUSG00000020451/ENSMUSG00000038943/ENSMUSG00000051786/ENSMUSG00000066306/ENSMUSG00000037020/ENSMUSG00000037313/ENSMUSG00000027496/ENSMUSG00000017861/ENSMUSG00000028832/ENSMUSG00000028873/ENSMUSG00000078521/ENSMUSG00000017716/ENSMUSG00000079553/ENSMUSG00000002055/ENSMUSG00000032218/ENSMUSG00000024056/ENSMUSG00000090877/ENSMUSG00000068744/ENSMUSG00000091971/ENSMUSG00000012443/ENSMUSG00000027469/ENSMUSG00000045273/ENSMUSG00000023015/ENSMUSG00000037544/ENSMUSG00000034311/ENSMUSG00000020897/ENSMUSG00000033952/ENSMUSG00000024301/ENSMUSG00000019773/ENSMUSG00000028718/ENSMUSG00000006398/ENSMUSG00000045328/ENSMUSG00000001228/ENSMUSG00000026683/ENSMUSG00000030867/ENSMUSG00000041431/ENSMUSG00000058290/ENSMUSG00000032254
GO:0034502	GO:0034502	protein localization to chromosome	102	-0.517922	-1.91917	2.70786e-05	0.00110124	0.000929952	2244	tags=36%, list=18%, signal=30%	ENSMUSG00000038518/ENSMUSG00000022369/ENSMUSG00000041974/ENSMUSG00000024943/ENSMUSG00000029177/ENSMUSG00000039671/ENSMUSG00000036097/ENSMUSG00000030051/ENSMUSG00000044791/ENSMUSG00000031229/ENSMUSG00000061607/ENSMUSG00000022141/ENSMUSG00000032555/ENSMUSG00000026918/ENSMUSG00000069910/ENSMUSG00000078247/ENSMUSG00000020381/ENSMUSG00000040945/ENSMUSG00000038271/ENSMUSG00000000037/ENSMUSG00000024151/ENSMUSG00000034748/ENSMUSG00000036986/ENSMUSG00000027326/ENSMUSG00000021611/ENSMUSG00000050107/ENSMUSG00000059323/ENSMUSG00000045751/ENSMUSG00000032400/ENSMUSG00000019942/ENSMUSG00000029687/ENSMUSG00000041147/ENSMUSG00000020897/ENSMUSG00000040084/ENSMUSG00000029414/ENSMUSG00000030867/ENSMUSG00000038379
GO:0021915	GO:0021915	neural tube development	146	-0.461242	-1.79568	2.76461e-05	0.00111955	0.000945417	2642	tags=43%, list=21%, signal=34%	ENSMUSG00000028677/ENSMUSG00000024169/ENSMUSG00000020173/ENSMUSG00000035247/ENSMUSG00000060733/ENSMUSG00000047407/ENSMUSG00000090100/ENSMUSG00000017009/ENSMUSG00000001521/ENSMUSG00000079487/ENSMUSG00000030403/ENSMUSG00000053398/ENSMUSG00000001089/ENSMUSG00000026640/ENSMUSG00000001632/ENSMUSG00000022568/ENSMUSG00000001052/ENSMUSG00000021359/ENSMUSG00000001761/ENSMUSG00000031995/ENSMUSG00000038564/ENSMUSG00000047248/ENSMUSG00000025235/ENSMUSG00000044791/ENSMUSG00000020716/ENSMUSG00000071226/ENSMUSG00000025231/ENSMUSG00000039765/ENSMUSG00000037992/ENSMUSG00000028266/ENSMUSG00000026923/ENSMUSG00000029050/ENSMUSG00000029475/ENSMUSG00000004768/ENSMUSG00000030323/ENSMUSG00000022995/ENSMUSG00000037890/ENSMUSG00000029381/ENSMUSG00000021466/ENSMUSG00000024795/ENSMUSG00000061887/ENSMUSG00000026842/ENSMUSG00000039910/ENSMUSG00000044674/ENSMUSG00000019979/ENSMUSG00000000782/ENSMUSG00000022528/ENSMUSG00000039239/ENSMUSG00000021127/ENSMUSG00000049532/ENSMUSG00000002603/ENSMUSG00000001288/ENSMUSG00000026556/ENSMUSG00000028718/ENSMUSG00000023972/ENSMUSG00000007989/ENSMUSG00000031523/ENSMUSG00000021835/ENSMUSG00000026121/ENSMUSG00000041703/ENSMUSG00000030796/ENSMUSG00000044548/ENSMUSG00000069662
GO:0044282	GO:0044282	small molecule catabolic process	301	0.476883	1.82955	2.83799e-05	0.00114168	0.000964103	2586	tags=40%, list=21%, signal=33%	ENSMUSG00000022947/ENSMUSG00000032315/ENSMUSG00000055301/ENSMUSG00000024747/ENSMUSG00000030826/ENSMUSG00000019987/ENSMUSG00000028961/ENSMUSG00000116378/ENSMUSG00000033715/ENSMUSG00000022853/ENSMUSG00000002250/ENSMUSG00000031767/ENSMUSG00000027227/ENSMUSG00000055980/ENSMUSG00000024827/ENSMUSG00000021996/ENSMUSG00000021751/ENSMUSG00000031549/ENSMUSG00000038641/ENSMUSG00000022821/ENSMUSG00000006724/ENSMUSG00000032294/ENSMUSG00000056973/ENSMUSG00000062480/ENSMUSG00000028755/ENSMUSG00000021947/ENSMUSG00000031725/ENSMUSG00000034371/ENSMUSG00000074207/ENSMUSG00000029269/ENSMUSG00000029695/ENSMUSG00000074141/ENSMUSG00000041426/ENSMUSG00000021033/ENSMUSG00000020283/ENSMUSG00000030695/ENSMUSG00000066442/ENSMUSG00000047866/ENSMUSG00000053279/ENSMUSG00000022404/ENSMUSG00000051319/ENSMUSG00000025396/ENSMUSG00000024066/ENSMUSG00000039783/ENSMUSG00000054422/ENSMUSG00000010651/ENSMUSG00000024158/ENSMUSG00000015806/ENSMUSG00000028607/ENSMUSG00000028186/ENSMUSG00000041798/ENSMUSG00000030378/ENSMUSG00000042289/ENSMUSG00000022571/ENSMUSG00000052392/ENSMUSG00000024026/ENSMUSG00000025465/ENSMUSG00000034424/ENSMUSG00000011305/ENSMUSG00000036775/ENSMUSG00000058022/ENSMUSG00000002475/ENSMUSG00000035242/ENSMUSG00000029445/ENSMUSG00000062908/ENSMUSG00000038028/ENSMUSG00000023456/ENSMUSG00000036892/ENSMUSG00000028011/ENSMUSG00000028692/ENSMUSG00000027359/ENSMUSG00000028964/ENSMUSG00000025894/ENSMUSG00000026385/ENSMUSG00000028937/ENSMUSG00000021884/ENSMUSG00000025161/ENSMUSG00000024132/ENSMUSG00000019278/ENSMUSG00000020407/ENSMUSG00000036820/ENSMUSG00000032047/ENSMUSG00000021210/ENSMUSG00000075543/ENSMUSG00000079427/ENSMUSG00000020766/ENSMUSG00000028671/ENSMUSG00000028672/ENSMUSG00000035936/ENSMUSG00000025260/ENSMUSG00000037797/ENSMUSG00000036639/ENSMUSG00000089678/ENSMUSG00000025817/ENSMUSG00000021460/ENSMUSG00000000340/ENSMUSG00000020777/ENSMUSG00000032314/ENSMUSG00000028307/ENSMUSG00000059447/ENSMUSG00000062070/ENSMUSG00000021646/ENSMUSG00000025481/ENSMUSG00000025911/ENSMUSG00000039450/ENSMUSG00000032607/ENSMUSG00000029272/ENSMUSG00000003623/ENSMUSG00000026839/ENSMUSG00000027332/ENSMUSG00000029776/ENSMUSG00000059040/ENSMUSG00000034456/ENSMUSG00000029162/ENSMUSG00000004610/ENSMUSG00000024039/ENSMUSG00000029456/ENSMUSG00000018574/ENSMUSG00000057666/ENSMUSG00000050002/ENSMUSG00000030225
GO:0033674	GO:0033674	positive regulation of kinase activity	222	-0.412139	-1.71149	2.84314e-05	0.00114168	0.000964103	2093	tags=31%, list=17%, signal=26%	ENSMUSG00000020063/ENSMUSG00000045005/ENSMUSG00000045414/ENSMUSG00000052539/ENSMUSG00000031565/ENSMUSG00000042046/ENSMUSG00000022892/ENSMUSG00000061288/ENSMUSG00000055320/ENSMUSG00000027646/ENSMUSG00000029528/ENSMUSG00000020380/ENSMUSG00000022414/ENSMUSG00000026883/ENSMUSG00000032688/ENSMUSG00000028086/ENSMUSG00000016984/ENSMUSG00000031520/ENSMUSG00000032599/ENSMUSG00000027954/ENSMUSG00000021754/ENSMUSG00000028266/ENSMUSG00000020381/ENSMUSG00000003534/ENSMUSG00000045730/ENSMUSG00000029859/ENSMUSG00000041936/ENSMUSG00000017386/ENSMUSG00000031714/ENSMUSG00000060216/ENSMUSG00000024948/ENSMUSG00000010175/ENSMUSG00000028893/ENSMUSG00000062991/ENSMUSG00000020623/ENSMUSG00000049791/ENSMUSG00000026842/ENSMUSG00000020122/ENSMUSG00000026782/ENSMUSG00000017652/ENSMUSG00000062312/ENSMUSG00000053965/ENSMUSG00000062232/ENSMUSG00000029687/ENSMUSG00000044716/ENSMUSG00000039239/ENSMUSG00000068744/ENSMUSG00000056758/ENSMUSG00000027469/ENSMUSG00000041498/ENSMUSG00000026556/ENSMUSG00000035112/ENSMUSG00000029710/ENSMUSG00000056313/ENSMUSG00000028718/ENSMUSG00000030849/ENSMUSG00000028519/ENSMUSG00000020357/ENSMUSG00000047139/ENSMUSG00000045328/ENSMUSG00000040152/ENSMUSG00000030562/ENSMUSG00000042489/ENSMUSG00000000489/ENSMUSG00000021365/ENSMUSG00000000184/ENSMUSG00000070348/ENSMUSG00000026235
GO:0061061	GO:0061061	muscle structure development	449	-0.342134	-1.52374	2.89343e-05	0.00115701	0.000977051	1876	tags=24%, list=15%, signal=21%	ENSMUSG00000032340/ENSMUSG00000033237/ENSMUSG00000066406/ENSMUSG00000023034/ENSMUSG00000023018/ENSMUSG00000032402/ENSMUSG00000050567/ENSMUSG00000032481/ENSMUSG00000031681/ENSMUSG00000055116/ENSMUSG00000036478/ENSMUSG00000019947/ENSMUSG00000031626/ENSMUSG00000063382/ENSMUSG00000001751/ENSMUSG00000045092/ENSMUSG00000034295/ENSMUSG00000069729/ENSMUSG00000039952/ENSMUSG00000031441/ENSMUSG00000020716/ENSMUSG00000022443/ENSMUSG00000058325/ENSMUSG00000051177/ENSMUSG00000037992/ENSMUSG00000026923/ENSMUSG00000028949/ENSMUSG00000045730/ENSMUSG00000029050/ENSMUSG00000015143/ENSMUSG00000005893/ENSMUSG00000028634/ENSMUSG00000034748/ENSMUSG00000042292/ENSMUSG00000060216/ENSMUSG00000075254/ENSMUSG00000024140/ENSMUSG00000004383/ENSMUSG00000000957/ENSMUSG00000025880/ENSMUSG00000020160/ENSMUSG00000032238/ENSMUSG00000004099/ENSMUSG00000030717/ENSMUSG00000027660/ENSMUSG00000022836/ENSMUSG00000015745/ENSMUSG00000007613/ENSMUSG00000025408/ENSMUSG00000024304/ENSMUSG00000010175/ENSMUSG00000009569/ENSMUSG00000021250/ENSMUSG00000062991/ENSMUSG00000067818/ENSMUSG00000049775/ENSMUSG00000039910/ENSMUSG00000022587/ENSMUSG00000044674/ENSMUSG00000050989/ENSMUSG00000002409/ENSMUSG00000038418/ENSMUSG00000027510/ENSMUSG00000020900/ENSMUSG00000000567/ENSMUSG00000007872/ENSMUSG00000038119/ENSMUSG00000024803/ENSMUSG00000022528/ENSMUSG00000072720/ENSMUSG00000024049/ENSMUSG00000029687/ENSMUSG00000048612/ENSMUSG00000007655/ENSMUSG00000039239/ENSMUSG00000021127/ENSMUSG00000024164/ENSMUSG00000002603/ENSMUSG00000026207/ENSMUSG00000017491/ENSMUSG00000026556/ENSMUSG00000031734/ENSMUSG00000020911/ENSMUSG00000026360/ENSMUSG00000057329/ENSMUSG00000030849/ENSMUSG00000020423/ENSMUSG00000041417/ENSMUSG00000034855/ENSMUSG00000027022/ENSMUSG00000052911/ENSMUSG00000021835/ENSMUSG00000026414/ENSMUSG00000030562/ENSMUSG00000063632/ENSMUSG00000018217/ENSMUSG00000034394/ENSMUSG00000026121/ENSMUSG00000079243/ENSMUSG00000001300/ENSMUSG00000022475/ENSMUSG00000026605/ENSMUSG00000000489/ENSMUSG00000020427/ENSMUSG00000036867/ENSMUSG00000000184/ENSMUSG00000076431
GO:0061564	GO:0061564	axon development	305	-0.37287	-1.61756	2.91422e-05	0.00116047	0.000979971	2610	tags=35%, list=21%, signal=28%	ENSMUSG00000032012/ENSMUSG00000033618/ENSMUSG00000020173/ENSMUSG00000021066/ENSMUSG00000033295/ENSMUSG00000025959/ENSMUSG00000008575/ENSMUSG00000051675/ENSMUSG00000041570/ENSMUSG00000031137/ENSMUSG00000050965/ENSMUSG00000028649/ENSMUSG00000037370/ENSMUSG00000040389/ENSMUSG00000030084/ENSMUSG00000067336/ENSMUSG00000030403/ENSMUSG00000035764/ENSMUSG00000005718/ENSMUSG00000026640/ENSMUSG00000033392/ENSMUSG00000021311/ENSMUSG00000001761/ENSMUSG00000033396/ENSMUSG00000001227/ENSMUSG00000059981/ENSMUSG00000033253/ENSMUSG00000022892/ENSMUSG00000019790/ENSMUSG00000032340/ENSMUSG00000061751/ENSMUSG00000042557/ENSMUSG00000042700/ENSMUSG00000006651/ENSMUSG00000032064/ENSMUSG00000028763/ENSMUSG00000003032/ENSMUSG00000026728/ENSMUSG00000039952/ENSMUSG00000040249/ENSMUSG00000021068/ENSMUSG00000017485/ENSMUSG00000023026/ENSMUSG00000027954/ENSMUSG00000004798/ENSMUSG00000045287/ENSMUSG00000025810/ENSMUSG00000028266/ENSMUSG00000026923/ENSMUSG00000019194/ENSMUSG00000040785/ENSMUSG00000022263/ENSMUSG00000061731/ENSMUSG00000003534/ENSMUSG00000006782/ENSMUSG00000022995/ENSMUSG00000061665/ENSMUSG00000041936/ENSMUSG00000047712/ENSMUSG00000029512/ENSMUSG00000034708/ENSMUSG00000028364/ENSMUSG00000022636/ENSMUSG00000095440/ENSMUSG00000021466/ENSMUSG00000027660/ENSMUSG00000020536/ENSMUSG00000024304/ENSMUSG00000033585/ENSMUSG00000029207/ENSMUSG00000062991/ENSMUSG00000013236/ENSMUSG00000026842/ENSMUSG00000028832/ENSMUSG00000027950/ENSMUSG00000020900/ENSMUSG00000062312/ENSMUSG00000020099/ENSMUSG00000025969/ENSMUSG00000021662/ENSMUSG00000019467/ENSMUSG00000030123/ENSMUSG00000039239/ENSMUSG00000042766/ENSMUSG00000026826/ENSMUSG00000026764/ENSMUSG00000026797/ENSMUSG00000026556/ENSMUSG00000017724/ENSMUSG00000057329/ENSMUSG00000030849/ENSMUSG00000007989/ENSMUSG00000020019/ENSMUSG00000028519/ENSMUSG00000052911/ENSMUSG00000042834/ENSMUSG00000026193/ENSMUSG00000018217/ENSMUSG00000026121/ENSMUSG00000001300/ENSMUSG00000032532/ENSMUSG00000031284/ENSMUSG00000029697/ENSMUSG00000053646/ENSMUSG00000020431/ENSMUSG00000051379/ENSMUSG00000026235
GO:0033260	GO:0033260	nuclear DNA replication	32	-0.691484	-2.08796	3.17386e-05	0.00125861	0.00106285	2440	tags=62%, list=20%, signal=50%	ENSMUSG00000006678/ENSMUSG00000024050/ENSMUSG00000031565/ENSMUSG00000027323/ENSMUSG00000031229/ENSMUSG00000017550/ENSMUSG00000056394/ENSMUSG00000002870/ENSMUSG00000022960/ENSMUSG00000029730/ENSMUSG00000002297/ENSMUSG00000005410/ENSMUSG00000006585/ENSMUSG00000029283/ENSMUSG00000000028/ENSMUSG00000041859/ENSMUSG00000027454/ENSMUSG00000022673/ENSMUSG00000041147/ENSMUSG00000025574
GO:0030261	GO:0030261	chromosome condensation	31	-0.711142	-2.13377	3.39266e-05	0.00133431	0.00112677	2277	tags=61%, list=19%, signal=50%	ENSMUSG00000033326/ENSMUSG00000024943/ENSMUSG00000038252/ENSMUSG00000024791/ENSMUSG00000034349/ENSMUSG00000096210/ENSMUSG00000002748/ENSMUSG00000028312/ENSMUSG00000047777/ENSMUSG00000035024/ENSMUSG00000015880/ENSMUSG00000034906/ENSMUSG00000019942/ENSMUSG00000042029/ENSMUSG00000056758/ENSMUSG00000044927/ENSMUSG00000020914/ENSMUSG00000041431/ENSMUSG00000027306
GO:0022604	GO:0022604	regulation of cell morphogenesis	201	-0.429049	-1.75252	3.38641e-05	0.00133431	0.00112677	3001	tags=38%, list=24%, signal=29%	ENSMUSG00000019843/ENSMUSG00000030770/ENSMUSG00000032253/ENSMUSG00000032702/ENSMUSG00000029705/ENSMUSG00000026933/ENSMUSG00000021224/ENSMUSG00000074746/ENSMUSG00000021451/ENSMUSG00000022914/ENSMUSG00000033618/ENSMUSG00000022770/ENSMUSG00000033295/ENSMUSG00000002227/ENSMUSG00000020640/ENSMUSG00000028649/ENSMUSG00000022272/ENSMUSG00000030084/ENSMUSG00000000149/ENSMUSG00000021665/ENSMUSG00000009073/ENSMUSG00000031207/ENSMUSG00000026640/ENSMUSG00000030309/ENSMUSG00000033377/ENSMUSG00000025195/ENSMUSG00000059981/ENSMUSG00000061751/ENSMUSG00000027646/ENSMUSG00000049521/ENSMUSG00000029528/ENSMUSG00000063663/ENSMUSG00000063382/ENSMUSG00000072964/ENSMUSG00000022438/ENSMUSG00000038729/ENSMUSG00000050530/ENSMUSG00000039960/ENSMUSG00000022443/ENSMUSG00000032812/ENSMUSG00000068036/ENSMUSG00000022672/ENSMUSG00000036053/ENSMUSG00000024143/ENSMUSG00000024589/ENSMUSG00000038545/ENSMUSG00000029381/ENSMUSG00000015745/ENSMUSG00000036459/ENSMUSG00000049791/ENSMUSG00000034813/ENSMUSG00000053158/ENSMUSG00000076617/ENSMUSG00000045664/ENSMUSG00000020900/ENSMUSG00000006219/ENSMUSG00000019978/ENSMUSG00000005087/ENSMUSG00000030123/ENSMUSG00000023008/ENSMUSG00000037386/ENSMUSG00000027692/ENSMUSG00000025265/ENSMUSG00000040990/ENSMUSG00000035864/ENSMUSG00000028655/ENSMUSG00000024232/ENSMUSG00000037405/ENSMUSG00000031523/ENSMUSG00000028173/ENSMUSG00000026193/ENSMUSG00000031284/ENSMUSG00000053646/ENSMUSG00000026235/ENSMUSG00000069662/ENSMUSG00000089945
GO:0030855	GO:0030855	epithelial cell differentiation	399	-0.355776	-1.57765	3.40923e-05	0.00133533	0.00112763	2201	tags=32%, list=18%, signal=27%	ENSMUSG00000000126/ENSMUSG00000030583/ENSMUSG00000026836/ENSMUSG00000009073/ENSMUSG00000031207/ENSMUSG00000034101/ENSMUSG00000027678/ENSMUSG00000029086/ENSMUSG00000022568/ENSMUSG00000045005/ENSMUSG00000001052/ENSMUSG00000021359/ENSMUSG00000001761/ENSMUSG00000027276/ENSMUSG00000031995/ENSMUSG00000031565/ENSMUSG00000029478/ENSMUSG00000035775/ENSMUSG00000004043/ENSMUSG00000021959/ENSMUSG00000032402/ENSMUSG00000027646/ENSMUSG00000046186/ENSMUSG00000034917/ENSMUSG00000026380/ENSMUSG00000029392/ENSMUSG00000068394/ENSMUSG00000026547/ENSMUSG00000018377/ENSMUSG00000055116/ENSMUSG00000020679/ENSMUSG00000036478/ENSMUSG00000021756/ENSMUSG00000001435/ENSMUSG00000023991/ENSMUSG00000003032/ENSMUSG00000026728/ENSMUSG00000025153/ENSMUSG00000031229/ENSMUSG00000003154/ENSMUSG00000019986/ENSMUSG00000022436/ENSMUSG00000003031/ENSMUSG00000051177/ENSMUSG00000070047/ENSMUSG00000039286/ENSMUSG00000040929/ENSMUSG00000021754/ENSMUSG00000068036/ENSMUSG00000037992/ENSMUSG00000026923/ENSMUSG00000061731/ENSMUSG00000021765/ENSMUSG00000061665/ENSMUSG00000043165/ENSMUSG00000066306/ENSMUSG00000038545/ENSMUSG00000075254/ENSMUSG00000024140/ENSMUSG00000029381/ENSMUSG00000058756/ENSMUSG00000056917/ENSMUSG00000021466/ENSMUSG00000027660/ENSMUSG00000007613/ENSMUSG00000024304/ENSMUSG00000010175/ENSMUSG00000028381/ENSMUSG00000048285/ENSMUSG00000062991/ENSMUSG00000043895/ENSMUSG00000055435/ENSMUSG00000049791/ENSMUSG00000031214/ENSMUSG00000013236/ENSMUSG00000026842/ENSMUSG00000050359/ENSMUSG00000055148/ENSMUSG00000061393/ENSMUSG00000044674/ENSMUSG00000040618/ENSMUSG00000026782/ENSMUSG00000021182/ENSMUSG00000031951/ENSMUSG00000000567/ENSMUSG00000028654/ENSMUSG00000007872/ENSMUSG00000062232/ENSMUSG00000022528/ENSMUSG00000040891/ENSMUSG00000029687/ENSMUSG00000007655/ENSMUSG00000035356/ENSMUSG00000039239/ENSMUSG00000021127/ENSMUSG00000034282/ENSMUSG00000042745/ENSMUSG00000002603/ENSMUSG00000001288/ENSMUSG00000006777/ENSMUSG00000037705/ENSMUSG00000017491/ENSMUSG00000006538/ENSMUSG00000020911/ENSMUSG00000017724/ENSMUSG00000038393/ENSMUSG00000037239/ENSMUSG00000030849/ENSMUSG00000023972/ENSMUSG00000074622/ENSMUSG00000037405/ENSMUSG00000052911/ENSMUSG00000047139/ENSMUSG00000037211/ENSMUSG00000021835/ENSMUSG00000063632/ENSMUSG00000034394/ENSMUSG00000045763/ENSMUSG00000037621/ENSMUSG00000000489/ENSMUSG00000046179/ENSMUSG00000043013/ENSMUSG00000070348/ENSMUSG00000110195/ENSMUSG00000020185/ENSMUSG00000076431/ENSMUSG00000049128/ENSMUSG00000027513
GO:0022037	GO:0022037	metencephalon development	79	-0.561909	-1.9886	3.57976e-05	0.0013964	0.0011792	2939	tags=49%, list=24%, signal=38%	ENSMUSG00000030201/ENSMUSG00000026864/ENSMUSG00000033792/ENSMUSG00000001911/ENSMUSG00000031960/ENSMUSG00000030683/ENSMUSG00000090100/ENSMUSG00000051768/ENSMUSG00000028541/ENSMUSG00000022568/ENSMUSG00000001052/ENSMUSG00000001761/ENSMUSG00000039801/ENSMUSG00000001751/ENSMUSG00000032064/ENSMUSG00000059552/ENSMUSG00000001151/ENSMUSG00000039852/ENSMUSG00000005893/ENSMUSG00000029512/ENSMUSG00000032238/ENSMUSG00000010175/ENSMUSG00000049791/ENSMUSG00000031214/ENSMUSG00000013236/ENSMUSG00000026842/ENSMUSG00000034848/ENSMUSG00000020900/ENSMUSG00000025223/ENSMUSG00000067889/ENSMUSG00000029687/ENSMUSG00000052512/ENSMUSG00000041498/ENSMUSG00000057329/ENSMUSG00000028519/ENSMUSG00000006930/ENSMUSG00000072235/ENSMUSG00000072437/ENSMUSG00000026121
GO:0090263	GO:0090263	positive regulation of canonical Wnt signaling pathway	74	-0.57239	-2.02032	3.6474e-05	0.00141126	0.00119176	3026	tags=51%, list=25%, signal=39%	ENSMUSG00000056342/ENSMUSG00000039191/ENSMUSG00000000787/ENSMUSG00000032702/ENSMUSG00000026872/ENSMUSG00000022433/ENSMUSG00000028476/ENSMUSG00000028677/ENSMUSG00000049551/ENSMUSG00000037487/ENSMUSG00000050332/ENSMUSG00000030309/ENSMUSG00000032402/ENSMUSG00000027646/ENSMUSG00000032384/ENSMUSG00000055116/ENSMUSG00000015133/ENSMUSG00000041995/ENSMUSG00000021754/ENSMUSG00000006800/ENSMUSG00000027630/ENSMUSG00000058756/ENSMUSG00000038260/ENSMUSG00000028163/ENSMUSG00000020122/ENSMUSG00000059327/ENSMUSG00000034848/ENSMUSG00000067199/ENSMUSG00000002603/ENSMUSG00000033952/ENSMUSG00000031486/ENSMUSG00000037989/ENSMUSG00000024232/ENSMUSG00000030849/ENSMUSG00000023972/ENSMUSG00000028173/ENSMUSG00000044548/ENSMUSG00000076431
GO:0098742	GO:0098742	cell-cell adhesion via plasma-membrane adhesion molecules	76	-0.552434	-1.95357	3.63942e-05	0.00141126	0.00119176	3170	tags=54%, list=26%, signal=40%	ENSMUSG00000022790/ENSMUSG00000000303/ENSMUSG00000036606/ENSMUSG00000050947/ENSMUSG00000031119/ENSMUSG00000074272/ENSMUSG00000036057/ENSMUSG00000102918/ENSMUSG00000058444/ENSMUSG00000032012/ENSMUSG00000033295/ENSMUSG00000039953/ENSMUSG00000062300/ENSMUSG00000026836/ENSMUSG00000068220/ENSMUSG00000059981/ENSMUSG00000000555/ENSMUSG00000001034/ENSMUSG00000026981/ENSMUSG00000051375/ENSMUSG00000003032/ENSMUSG00000032076/ENSMUSG00000047230/ENSMUSG00000022636/ENSMUSG00000102428/ENSMUSG00000024304/ENSMUSG00000062991/ENSMUSG00000118669/ENSMUSG00000001507/ENSMUSG00000013236/ENSMUSG00000039239/ENSMUSG00000059674/ENSMUSG00000019850/ENSMUSG00000028519/ENSMUSG00000027612/ENSMUSG00000021803/ENSMUSG00000047139/ENSMUSG00000031561/ENSMUSG00000028217/ENSMUSG00000051379/ENSMUSG00000027962
GO:0033623	GO:0033623	regulation of integrin activation	10	-0.889437	-2.01124	3.72898e-05	0.00143701	0.0012135	647	tags=60%, list=5%, signal=57%	ENSMUSG00000006219/ENSMUSG00000041498/ENSMUSG00000047139/ENSMUSG00000028217/ENSMUSG00000027356/ENSMUSG00000023078
GO:0030198	GO:0030198	extracellular matrix organization	150	-0.463781	-1.82516	3.96949e-05	0.00151141	0.00127633	2029	tags=34%, list=17%, signal=29%	ENSMUSG00000021359/ENSMUSG00000061013/ENSMUSG00000022892/ENSMUSG00000032431/ENSMUSG00000032402/ENSMUSG00000013150/ENSMUSG00000006651/ENSMUSG00000033149/ENSMUSG00000069895/ENSMUSG00000001435/ENSMUSG00000028763/ENSMUSG00000039952/ENSMUSG00000020716/ENSMUSG00000025650/ENSMUSG00000038658/ENSMUSG00000026923/ENSMUSG00000061731/ENSMUSG00000003534/ENSMUSG00000028339/ENSMUSG00000046169/ENSMUSG00000006800/ENSMUSG00000042613/ENSMUSG00000004383/ENSMUSG00000000957/ENSMUSG00000007613/ENSMUSG00000033420/ENSMUSG00000029207/ENSMUSG00000029338/ENSMUSG00000026842/ENSMUSG00000003051/ENSMUSG00000000567/ENSMUSG00000024330/ENSMUSG00000032035/ENSMUSG00000007655/ENSMUSG00000039239/ENSMUSG00000020473/ENSMUSG00000002603/ENSMUSG00000040711/ENSMUSG00000024299/ENSMUSG00000019997/ENSMUSG00000006538/ENSMUSG00000025225/ENSMUSG00000020019/ENSMUSG00000027612/ENSMUSG00000000901/ENSMUSG00000052911/ENSMUSG00000026193/ENSMUSG00000018217/ENSMUSG00000043903/ENSMUSG00000032363/ENSMUSG00000027356
GO:0043062	GO:0043062	extracellular structure organization	150	-0.463781	-1.82516	3.96949e-05	0.00151141	0.00127633	2029	tags=34%, list=17%, signal=29%	ENSMUSG00000021359/ENSMUSG00000061013/ENSMUSG00000022892/ENSMUSG00000032431/ENSMUSG00000032402/ENSMUSG00000013150/ENSMUSG00000006651/ENSMUSG00000033149/ENSMUSG00000069895/ENSMUSG00000001435/ENSMUSG00000028763/ENSMUSG00000039952/ENSMUSG00000020716/ENSMUSG00000025650/ENSMUSG00000038658/ENSMUSG00000026923/ENSMUSG00000061731/ENSMUSG00000003534/ENSMUSG00000028339/ENSMUSG00000046169/ENSMUSG00000006800/ENSMUSG00000042613/ENSMUSG00000004383/ENSMUSG00000000957/ENSMUSG00000007613/ENSMUSG00000033420/ENSMUSG00000029207/ENSMUSG00000029338/ENSMUSG00000026842/ENSMUSG00000003051/ENSMUSG00000000567/ENSMUSG00000024330/ENSMUSG00000032035/ENSMUSG00000007655/ENSMUSG00000039239/ENSMUSG00000020473/ENSMUSG00000002603/ENSMUSG00000040711/ENSMUSG00000024299/ENSMUSG00000019997/ENSMUSG00000006538/ENSMUSG00000025225/ENSMUSG00000020019/ENSMUSG00000027612/ENSMUSG00000000901/ENSMUSG00000052911/ENSMUSG00000026193/ENSMUSG00000018217/ENSMUSG00000043903/ENSMUSG00000032363/ENSMUSG00000027356
GO:0045229	GO:0045229	external encapsulating structure organization	150	-0.463781	-1.82516	3.96949e-05	0.00151141	0.00127633	2029	tags=34%, list=17%, signal=29%	ENSMUSG00000021359/ENSMUSG00000061013/ENSMUSG00000022892/ENSMUSG00000032431/ENSMUSG00000032402/ENSMUSG00000013150/ENSMUSG00000006651/ENSMUSG00000033149/ENSMUSG00000069895/ENSMUSG00000001435/ENSMUSG00000028763/ENSMUSG00000039952/ENSMUSG00000020716/ENSMUSG00000025650/ENSMUSG00000038658/ENSMUSG00000026923/ENSMUSG00000061731/ENSMUSG00000003534/ENSMUSG00000028339/ENSMUSG00000046169/ENSMUSG00000006800/ENSMUSG00000042613/ENSMUSG00000004383/ENSMUSG00000000957/ENSMUSG00000007613/ENSMUSG00000033420/ENSMUSG00000029207/ENSMUSG00000029338/ENSMUSG00000026842/ENSMUSG00000003051/ENSMUSG00000000567/ENSMUSG00000024330/ENSMUSG00000032035/ENSMUSG00000007655/ENSMUSG00000039239/ENSMUSG00000020473/ENSMUSG00000002603/ENSMUSG00000040711/ENSMUSG00000024299/ENSMUSG00000019997/ENSMUSG00000006538/ENSMUSG00000025225/ENSMUSG00000020019/ENSMUSG00000027612/ENSMUSG00000000901/ENSMUSG00000052911/ENSMUSG00000026193/ENSMUSG00000018217/ENSMUSG00000043903/ENSMUSG00000032363/ENSMUSG00000027356
GO:0070365	GO:0070365	hepatocyte differentiation	10	-0.888075	-2.00816	4.01363e-05	0.00152215	0.0012854	911	tags=70%, list=7%, signal=65%	ENSMUSG00000010175/ENSMUSG00000040618/ENSMUSG00000040891/ENSMUSG00000021835/ENSMUSG00000046179/ENSMUSG00000020185/ENSMUSG00000027513
GO:0000725	GO:0000725	recombinational repair	151	-0.469782	-1.84653	4.2875e-05	0.00161959	0.00136768	3410	tags=47%, list=28%, signal=34%	ENSMUSG00000058298/ENSMUSG00000038685/ENSMUSG00000026355/ENSMUSG00000039623/ENSMUSG00000048668/ENSMUSG00000044702/ENSMUSG00000028933/ENSMUSG00000059474/ENSMUSG00000054051/ENSMUSG00000041238/ENSMUSG00000026496/ENSMUSG00000032113/ENSMUSG00000038902/ENSMUSG00000066440/ENSMUSG00000059772/ENSMUSG00000028884/ENSMUSG00000038544/ENSMUSG00000026048/ENSMUSG00000035266/ENSMUSG00000039738/ENSMUSG00000002814/ENSMUSG00000030346/ENSMUSG00000027933/ENSMUSG00000041974/ENSMUSG00000051768/ENSMUSG00000024943/ENSMUSG00000039671/ENSMUSG00000028820/ENSMUSG00000069495/ENSMUSG00000018841/ENSMUSG00000028863/ENSMUSG00000020608/ENSMUSG00000034218/ENSMUSG00000024054/ENSMUSG00000033237/ENSMUSG00000019841/ENSMUSG00000044791/ENSMUSG00000027323/ENSMUSG00000063870/ENSMUSG00000022141/ENSMUSG00000058761/ENSMUSG00000032555/ENSMUSG00000002870/ENSMUSG00000055884/ENSMUSG00000051238/ENSMUSG00000027639/ENSMUSG00000020381/ENSMUSG00000029730/ENSMUSG00000005410/ENSMUSG00000047757/ENSMUSG00000034748/ENSMUSG00000029283/ENSMUSG00000037991/ENSMUSG00000000028/ENSMUSG00000041859/ENSMUSG00000059060/ENSMUSG00000026842/ENSMUSG00000051278/ENSMUSG00000059323/ENSMUSG00000051235/ENSMUSG00000022673/ENSMUSG00000045751/ENSMUSG00000030528/ENSMUSG00000078773/ENSMUSG00000033762/ENSMUSG00000078521/ENSMUSG00000035365/ENSMUSG00000035455/ENSMUSG00000039994/ENSMUSG00000041147/ENSMUSG00000034206
GO:1902751	GO:1902751	positive regulation of cell cycle G2/M phase transition	26	-0.749361	-2.1846	4.33659e-05	0.00162529	0.00137249	1932	tags=65%, list=16%, signal=55%	ENSMUSG00000022892/ENSMUSG00000042557/ENSMUSG00000032477/ENSMUSG00000017550/ENSMUSG00000030978/ENSMUSG00000028949/ENSMUSG00000040945/ENSMUSG00000029283/ENSMUSG00000024590/ENSMUSG00000059060/ENSMUSG00000037474/ENSMUSG00000059970/ENSMUSG00000019942/ENSMUSG00000052534/ENSMUSG00000019773/ENSMUSG00000041431/ENSMUSG00000070348
GO:0048762	GO:0048762	mesenchymal cell differentiation	154	-0.461972	-1.80894	4.33028e-05	0.00162529	0.00137249	2281	tags=38%, list=19%, signal=32%	ENSMUSG00000048537/ENSMUSG00000035873/ENSMUSG00000024975/ENSMUSG00000026836/ENSMUSG00000033392/ENSMUSG00000039238/ENSMUSG00000021359/ENSMUSG00000001761/ENSMUSG00000001227/ENSMUSG00000027276/ENSMUSG00000031565/ENSMUSG00000037095/ENSMUSG00000089736/ENSMUSG00000032402/ENSMUSG00000026883/ENSMUSG00000030051/ENSMUSG00000063382/ENSMUSG00000033149/ENSMUSG00000039952/ENSMUSG00000061111/ENSMUSG00000024613/ENSMUSG00000039646/ENSMUSG00000027954/ENSMUSG00000025810/ENSMUSG00000005566/ENSMUSG00000026923/ENSMUSG00000025921/ENSMUSG00000061731/ENSMUSG00000038545/ENSMUSG00000025880/ENSMUSG00000007613/ENSMUSG00000024304/ENSMUSG00000028041/ENSMUSG00000039910/ENSMUSG00000022676/ENSMUSG00000041000/ENSMUSG00000000567/ENSMUSG00000022528/ENSMUSG00000025969/ENSMUSG00000029687/ENSMUSG00000039239/ENSMUSG00000021253/ENSMUSG00000056758/ENSMUSG00000002603/ENSMUSG00000026556/ENSMUSG00000037239/ENSMUSG00000024232/ENSMUSG00000057329/ENSMUSG00000030849/ENSMUSG00000040717/ENSMUSG00000024987/ENSMUSG00000037211/ENSMUSG00000021835/ENSMUSG00000028480/ENSMUSG00000026193/ENSMUSG00000026121/ENSMUSG00000041703/ENSMUSG00000027654/ENSMUSG00000026235
GO:0072175	GO:0072175	epithelial tube formation	112	-0.502513	-1.88121	4.40494e-05	0.00164445	0.00138868	2587	tags=46%, list=21%, signal=36%	ENSMUSG00000020173/ENSMUSG00000035247/ENSMUSG00000060733/ENSMUSG00000047407/ENSMUSG00000017009/ENSMUSG00000001521/ENSMUSG00000079487/ENSMUSG00000030403/ENSMUSG00000001089/ENSMUSG00000001632/ENSMUSG00000022568/ENSMUSG00000001052/ENSMUSG00000021359/ENSMUSG00000031995/ENSMUSG00000038564/ENSMUSG00000025235/ENSMUSG00000020679/ENSMUSG00000044791/ENSMUSG00000071226/ENSMUSG00000025231/ENSMUSG00000039765/ENSMUSG00000037992/ENSMUSG00000028266/ENSMUSG00000029050/ENSMUSG00000029475/ENSMUSG00000004768/ENSMUSG00000030323/ENSMUSG00000022995/ENSMUSG00000040151/ENSMUSG00000029381/ENSMUSG00000021466/ENSMUSG00000024795/ENSMUSG00000026842/ENSMUSG00000039910/ENSMUSG00000044674/ENSMUSG00000019979/ENSMUSG00000000567/ENSMUSG00000039239/ENSMUSG00000002603/ENSMUSG00000001288/ENSMUSG00000026556/ENSMUSG00000031734/ENSMUSG00000028718/ENSMUSG00000030849/ENSMUSG00000023972/ENSMUSG00000007989/ENSMUSG00000031523/ENSMUSG00000021835/ENSMUSG00000026121/ENSMUSG00000041703/ENSMUSG00000030796
GO:0010717	GO:0010717	regulation of epithelial to mesenchymal transition	68	-0.567048	-1.95854	4.51358e-05	0.00167846	0.00141739	2281	tags=46%, list=19%, signal=37%	ENSMUSG00000048537/ENSMUSG00000035873/ENSMUSG00000026836/ENSMUSG00000033392/ENSMUSG00000039238/ENSMUSG00000027276/ENSMUSG00000037095/ENSMUSG00000032402/ENSMUSG00000026883/ENSMUSG00000030051/ENSMUSG00000063382/ENSMUSG00000033149/ENSMUSG00000039952/ENSMUSG00000061111/ENSMUSG00000039646/ENSMUSG00000027954/ENSMUSG00000026923/ENSMUSG00000025880/ENSMUSG00000007613/ENSMUSG00000041000/ENSMUSG00000029687/ENSMUSG00000039239/ENSMUSG00000021253/ENSMUSG00000002603/ENSMUSG00000037239/ENSMUSG00000024232/ENSMUSG00000040717/ENSMUSG00000037211/ENSMUSG00000021835/ENSMUSG00000028480/ENSMUSG00000026235
GO:1901992	GO:1901992	positive regulation of mitotic cell cycle phase transition	82	-0.545104	-1.94494	4.67979e-05	0.00173352	0.00146389	1810	tags=38%, list=15%, signal=32%	ENSMUSG00000022892/ENSMUSG00000042557/ENSMUSG00000029726/ENSMUSG00000032477/ENSMUSG00000024791/ENSMUSG00000030978/ENSMUSG00000051177/ENSMUSG00000028949/ENSMUSG00000002068/ENSMUSG00000040945/ENSMUSG00000002297/ENSMUSG00000029283/ENSMUSG00000024590/ENSMUSG00000059060/ENSMUSG00000021611/ENSMUSG00000020122/ENSMUSG00000037474/ENSMUSG00000059970/ENSMUSG00000017716/ENSMUSG00000019942/ENSMUSG00000052534/ENSMUSG00000002603/ENSMUSG00000019773/ENSMUSG00000020649/ENSMUSG00000028718/ENSMUSG00000001403/ENSMUSG00000006398/ENSMUSG00000045328/ENSMUSG00000041431/ENSMUSG00000000184/ENSMUSG00000070348
GO:0048483	GO:0048483	autonomic nervous system development	16	-0.820673	-2.11487	4.74406e-05	0.00174381	0.00147258	654	tags=69%, list=5%, signal=65%	ENSMUSG00000020716/ENSMUSG00000025810/ENSMUSG00000062312/ENSMUSG00000022528/ENSMUSG00000025969/ENSMUSG00000052512/ENSMUSG00000007989/ENSMUSG00000063632/ENSMUSG00000026193/ENSMUSG00000027962/ENSMUSG00000076431
GO:0098609	GO:0098609	cell-cell adhesion	434	-0.345936	-1.53261	4.74021e-05	0.00174381	0.00147258	2269	tags=31%, list=18%, signal=26%	ENSMUSG00000014444/ENSMUSG00000035873/ENSMUSG00000032175/ENSMUSG00000062300/ENSMUSG00000035914/ENSMUSG00000027298/ENSMUSG00000026836/ENSMUSG00000009073/ENSMUSG00000031207/ENSMUSG00000034101/ENSMUSG00000022568/ENSMUSG00000040423/ENSMUSG00000028962/ENSMUSG00000068220/ENSMUSG00000033860/ENSMUSG00000022952/ENSMUSG00000027276/ENSMUSG00000059981/ENSMUSG00000039981/ENSMUSG00000024927/ENSMUSG00000037095/ENSMUSG00000031015/ENSMUSG00000004043/ENSMUSG00000055652/ENSMUSG00000000555/ENSMUSG00000001034/ENSMUSG00000035385/ENSMUSG00000032340/ENSMUSG00000042333/ENSMUSG00000033237/ENSMUSG00000042284/ENSMUSG00000023018/ENSMUSG00000027646/ENSMUSG00000034917/ENSMUSG00000032481/ENSMUSG00000061232/ENSMUSG00000026981/ENSMUSG00000037104/ENSMUSG00000032688/ENSMUSG00000021756/ENSMUSG00000051375/ENSMUSG00000031885/ENSMUSG00000041313/ENSMUSG00000069729/ENSMUSG00000003032/ENSMUSG00000033454/ENSMUSG00000032076/ENSMUSG00000022443/ENSMUSG00000037902/ENSMUSG00000041135/ENSMUSG00000040857/ENSMUSG00000041351/ENSMUSG00000052085/ENSMUSG00000028465/ENSMUSG00000070047/ENSMUSG00000073409/ENSMUSG00000068036/ENSMUSG00000037992/ENSMUSG00000024913/ENSMUSG00000026923/ENSMUSG00000028949/ENSMUSG00000061731/ENSMUSG00000042677/ENSMUSG00000061665/ENSMUSG00000027508/ENSMUSG00000047230/ENSMUSG00000066877/ENSMUSG00000022636/ENSMUSG00000025880/ENSMUSG00000102428/ENSMUSG00000045095/ENSMUSG00000024304/ENSMUSG00000040612/ENSMUSG00000001552/ENSMUSG00000062991/ENSMUSG00000021125/ENSMUSG00000118669/ENSMUSG00000000791/ENSMUSG00000001507/ENSMUSG00000007817/ENSMUSG00000013236/ENSMUSG00000026842/ENSMUSG00000003847/ENSMUSG00000039910/ENSMUSG00000020122/ENSMUSG00000030528/ENSMUSG00000000567/ENSMUSG00000062312/ENSMUSG00000006219/ENSMUSG00000053965/ENSMUSG00000038119/ENSMUSG00000022528/ENSMUSG00000031805/ENSMUSG00000066687/ENSMUSG00000044860/ENSMUSG00000022508/ENSMUSG00000032035/ENSMUSG00000005087/ENSMUSG00000051790/ENSMUSG00000007655/ENSMUSG00000035356/ENSMUSG00000039239/ENSMUSG00000021127/ENSMUSG00000039384/ENSMUSG00000029816/ENSMUSG00000052698/ENSMUSG00000026797/ENSMUSG00000002603/ENSMUSG00000059674/ENSMUSG00000006538/ENSMUSG00000033831/ENSMUSG00000029710/ENSMUSG00000019850/ENSMUSG00000032020/ENSMUSG00000057329/ENSMUSG00000020758/ENSMUSG00000028519/ENSMUSG00000027612/ENSMUSG00000037405/ENSMUSG00000041417/ENSMUSG00000021803/ENSMUSG00000047139/ENSMUSG00000031561/ENSMUSG00000028001/ENSMUSG00000021835/ENSMUSG00000028217/ENSMUSG00000040152/ENSMUSG00000001300/ENSMUSG00000051379/ENSMUSG00000015533/ENSMUSG00000057706/ENSMUSG00000027962/ENSMUSG00000076431/ENSMUSG00000027513/ENSMUSG00000023078
GO:0030178	GO:0030178	negative regulation of Wnt signaling pathway	101	-0.507163	-1.87162	4.78916e-05	0.00175364	0.00148088	3126	tags=45%, list=25%, signal=33%	ENSMUSG00000044167/ENSMUSG00000000303/ENSMUSG00000031154/ENSMUSG00000034177/ENSMUSG00000028496/ENSMUSG00000040021/ENSMUSG00000041961/ENSMUSG00000030201/ENSMUSG00000040158/ENSMUSG00000022433/ENSMUSG00000033767/ENSMUSG00000019777/ENSMUSG00000053754/ENSMUSG00000050332/ENSMUSG00000035342/ENSMUSG00000034101/ENSMUSG00000022892/ENSMUSG00000020176/ENSMUSG00000021959/ENSMUSG00000008305/ENSMUSG00000026883/ENSMUSG00000040249/ENSMUSG00000022999/ENSMUSG00000027778/ENSMUSG00000026923/ENSMUSG00000024816/ENSMUSG00000024642/ENSMUSG00000070327/ENSMUSG00000048756/ENSMUSG00000030315/ENSMUSG00000025408/ENSMUSG00000024304/ENSMUSG00000022676/ENSMUSG00000044674/ENSMUSG00000038418/ENSMUSG00000021182/ENSMUSG00000000567/ENSMUSG00000071856/ENSMUSG00000007655/ENSMUSG00000056758/ENSMUSG00000032280/ENSMUSG00000034771/ENSMUSG00000014329/ENSMUSG00000044548/ENSMUSG00000027356
GO:0021549	GO:0021549	cerebellum development	73	-0.561496	-1.97621	4.97418e-05	0.00180186	0.0015216	2939	tags=49%, list=24%, signal=38%	ENSMUSG00000030201/ENSMUSG00000026864/ENSMUSG00000033792/ENSMUSG00000001911/ENSMUSG00000031960/ENSMUSG00000030683/ENSMUSG00000090100/ENSMUSG00000051768/ENSMUSG00000028541/ENSMUSG00000001761/ENSMUSG00000039801/ENSMUSG00000001751/ENSMUSG00000032064/ENSMUSG00000059552/ENSMUSG00000001151/ENSMUSG00000039852/ENSMUSG00000005893/ENSMUSG00000029512/ENSMUSG00000032238/ENSMUSG00000010175/ENSMUSG00000049791/ENSMUSG00000031214/ENSMUSG00000013236/ENSMUSG00000026842/ENSMUSG00000034848/ENSMUSG00000020900/ENSMUSG00000025223/ENSMUSG00000067889/ENSMUSG00000029687/ENSMUSG00000052512/ENSMUSG00000041498/ENSMUSG00000028519/ENSMUSG00000006930/ENSMUSG00000072235/ENSMUSG00000072437/ENSMUSG00000026121
GO:0044774	GO:0044774	mitotic DNA integrity checkpoint signaling	73	-0.561455	-1.97607	4.97418e-05	0.00180186	0.0015216	2353	tags=37%, list=19%, signal=30%	ENSMUSG00000045867/ENSMUSG00000003541/ENSMUSG00000033713/ENSMUSG00000024824/ENSMUSG00000059981/ENSMUSG00000034218/ENSMUSG00000061288/ENSMUSG00000059552/ENSMUSG00000032555/ENSMUSG00000020381/ENSMUSG00000022960/ENSMUSG00000022672/ENSMUSG00000029863/ENSMUSG00000024151/ENSMUSG00000030322/ENSMUSG00000036986/ENSMUSG00000025507/ENSMUSG00000027510/ENSMUSG00000030528/ENSMUSG00000028587/ENSMUSG00000037474/ENSMUSG00000019942/ENSMUSG00000017499/ENSMUSG00000042489/ENSMUSG00000030867/ENSMUSG00000070348/ENSMUSG00000020185
GO:0060537	GO:0060537	muscle tissue development	286	-0.381229	-1.64927	4.97742e-05	0.00180186	0.0015216	2094	tags=27%, list=17%, signal=23%	ENSMUSG00000049577/ENSMUSG00000020063/ENSMUSG00000039656/ENSMUSG00000001761/ENSMUSG00000045414/ENSMUSG00000033396/ENSMUSG00000031565/ENSMUSG00000033237/ENSMUSG00000066406/ENSMUSG00000023034/ENSMUSG00000032402/ENSMUSG00000050567/ENSMUSG00000031681/ENSMUSG00000055116/ENSMUSG00000029167/ENSMUSG00000031626/ENSMUSG00000063382/ENSMUSG00000001751/ENSMUSG00000045092/ENSMUSG00000034295/ENSMUSG00000028763/ENSMUSG00000020716/ENSMUSG00000037992/ENSMUSG00000026923/ENSMUSG00000045730/ENSMUSG00000029050/ENSMUSG00000028634/ENSMUSG00000034748/ENSMUSG00000060216/ENSMUSG00000075254/ENSMUSG00000030315/ENSMUSG00000004383/ENSMUSG00000025880/ENSMUSG00000020160/ENSMUSG00000030717/ENSMUSG00000027660/ENSMUSG00000022836/ENSMUSG00000007613/ENSMUSG00000010175/ENSMUSG00000009569/ENSMUSG00000021250/ENSMUSG00000062991/ENSMUSG00000039910/ENSMUSG00000022587/ENSMUSG00000050989/ENSMUSG00000038418/ENSMUSG00000020900/ENSMUSG00000000567/ENSMUSG00000038119/ENSMUSG00000024803/ENSMUSG00000072720/ENSMUSG00000019942/ENSMUSG00000007655/ENSMUSG00000039239/ENSMUSG00000002603/ENSMUSG00000026207/ENSMUSG00000017491/ENSMUSG00000006538/ENSMUSG00000031734/ENSMUSG00000026360/ENSMUSG00000057329/ENSMUSG00000030849/ENSMUSG00000020423/ENSMUSG00000027777/ENSMUSG00000027022/ENSMUSG00000021835/ENSMUSG00000026414/ENSMUSG00000030562/ENSMUSG00000063632/ENSMUSG00000018217/ENSMUSG00000079243/ENSMUSG00000001300/ENSMUSG00000022475/ENSMUSG00000041431/ENSMUSG00000026605/ENSMUSG00000000184
GO:0072243	GO:0072243	metanephric nephron epithelium development	8	-0.908093	-1.96631	5.46429e-05	0.00196968	0.00166332	665	tags=62%, list=5%, signal=59%	ENSMUSG00000000567/ENSMUSG00000022528/ENSMUSG00000052911/ENSMUSG00000034394/ENSMUSG00000000489
GO:0072009	GO:0072009	nephron epithelium development	60	-0.578038	-1.95827	5.49845e-05	0.00196968	0.00166332	1305	tags=40%, list=11%, signal=36%	ENSMUSG00000026923/ENSMUSG00000061731/ENSMUSG00000040151/ENSMUSG00000061665/ENSMUSG00000005949/ENSMUSG00000021466/ENSMUSG00000042942/ENSMUSG00000000567/ENSMUSG00000022528/ENSMUSG00000005087/ENSMUSG00000052534/ENSMUSG00000002603/ENSMUSG00000039994/ENSMUSG00000031734/ENSMUSG00000035112/ENSMUSG00000057329/ENSMUSG00000052911/ENSMUSG00000047139/ENSMUSG00000021835/ENSMUSG00000004791/ENSMUSG00000034394/ENSMUSG00000045763/ENSMUSG00000014164/ENSMUSG00000000489
GO:0043547	GO:0043547	positive regulation of GTPase activity	162	-0.446477	-1.77175	5.50283e-05	0.00196968	0.00166332	2404	tags=30%, list=20%, signal=25%	ENSMUSG00000040146/ENSMUSG00000023923/ENSMUSG00000036644/ENSMUSG00000032198/ENSMUSG00000031511/ENSMUSG00000052632/ENSMUSG00000022568/ENSMUSG00000026821/ENSMUSG00000011831/ENSMUSG00000035392/ENSMUSG00000035385/ENSMUSG00000061751/ENSMUSG00000042364/ENSMUSG00000037410/ENSMUSG00000029174/ENSMUSG00000020716/ENSMUSG00000038658/ENSMUSG00000022436/ENSMUSG00000041351/ENSMUSG00000052085/ENSMUSG00000032812/ENSMUSG00000039976/ENSMUSG00000038351/ENSMUSG00000052302/ENSMUSG00000040945/ENSMUSG00000029859/ENSMUSG00000026527/ENSMUSG00000032192/ENSMUSG00000003134/ENSMUSG00000048924/ENSMUSG00000048960/ENSMUSG00000031709/ENSMUSG00000021708/ENSMUSG00000031355/ENSMUSG00000017652/ENSMUSG00000057315/ENSMUSG00000062232/ENSMUSG00000089809/ENSMUSG00000071042/ENSMUSG00000029687/ENSMUSG00000036995/ENSMUSG00000055013/ENSMUSG00000026074/ENSMUSG00000026475/ENSMUSG00000026166/ENSMUSG00000021365/ENSMUSG00000053646/ENSMUSG00000057706/ENSMUSG00000023078
GO:0051098	GO:0051098	regulation of binding	261	-0.383254	-1.62968	5.56758e-05	0.00198542	0.00167662	2199	tags=28%, list=18%, signal=24%	ENSMUSG00000049502/ENSMUSG00000008855/ENSMUSG00000045932/ENSMUSG00000031511/ENSMUSG00000038604/ENSMUSG00000049577/ENSMUSG00000029550/ENSMUSG00000001761/ENSMUSG00000026796/ENSMUSG00000022892/ENSMUSG00000032402/ENSMUSG00000027646/ENSMUSG00000020422/ENSMUSG00000031907/ENSMUSG00000029726/ENSMUSG00000028086/ENSMUSG00000040249/ENSMUSG00000096210/ENSMUSG00000035623/ENSMUSG00000041135/ENSMUSG00000032599/ENSMUSG00000005566/ENSMUSG00000054717/ENSMUSG00000037992/ENSMUSG00000028949/ENSMUSG00000026930/ENSMUSG00000045730/ENSMUSG00000026536/ENSMUSG00000029050/ENSMUSG00000061665/ENSMUSG00000042613/ENSMUSG00000041936/ENSMUSG00000060216/ENSMUSG00000044783/ENSMUSG00000004383/ENSMUSG00000044646/ENSMUSG00000006585/ENSMUSG00000035062/ENSMUSG00000007613/ENSMUSG00000028041/ENSMUSG00000027496/ENSMUSG00000026842/ENSMUSG00000021611/ENSMUSG00000028832/ENSMUSG00000032369/ENSMUSG00000030528/ENSMUSG00000055866/ENSMUSG00000018909/ENSMUSG00000038119/ENSMUSG00000062232/ENSMUSG00000022528/ENSMUSG00000030123/ENSMUSG00000039239/ENSMUSG00000030970/ENSMUSG00000042745/ENSMUSG00000056758/ENSMUSG00000073489/ENSMUSG00000002603/ENSMUSG00000031668/ENSMUSG00000020897/ENSMUSG00000083012/ENSMUSG00000032020/ENSMUSG00000024232/ENSMUSG00000028358/ENSMUSG00000004891/ENSMUSG00000073490/ENSMUSG00000021835/ENSMUSG00000034394/ENSMUSG00000079243/ENSMUSG00000030867/ENSMUSG00000000489/ENSMUSG00000044548/ENSMUSG00000026235/ENSMUSG00000024736
GO:1902105	GO:1902105	regulation of leukocyte differentiation	202	-0.422175	-1.72198	5.80227e-05	0.00204621	0.00172795	2109	tags=29%, list=17%, signal=24%	ENSMUSG00000040423/ENSMUSG00000049577/ENSMUSG00000028962/ENSMUSG00000022952/ENSMUSG00000032815/ENSMUSG00000004043/ENSMUSG00000055652/ENSMUSG00000033237/ENSMUSG00000015217/ENSMUSG00000023018/ENSMUSG00000032481/ENSMUSG00000037104/ENSMUSG00000032688/ENSMUSG00000028086/ENSMUSG00000031885/ENSMUSG00000069729/ENSMUSG00000033454/ENSMUSG00000020716/ENSMUSG00000041135/ENSMUSG00000028101/ENSMUSG00000037992/ENSMUSG00000028949/ENSMUSG00000022672/ENSMUSG00000042677/ENSMUSG00000045817/ENSMUSG00000047443/ENSMUSG00000000957/ENSMUSG00000030157/ENSMUSG00000025880/ENSMUSG00000021250/ENSMUSG00000007817/ENSMUSG00000026842/ENSMUSG00000053158/ENSMUSG00000000782/ENSMUSG00000062312/ENSMUSG00000031642/ENSMUSG00000041272/ENSMUSG00000031805/ENSMUSG00000066687/ENSMUSG00000022508/ENSMUSG00000005087/ENSMUSG00000035356/ENSMUSG00000021127/ENSMUSG00000039384/ENSMUSG00000023367/ENSMUSG00000029810/ENSMUSG00000002603/ENSMUSG00000006538/ENSMUSG00000037465/ENSMUSG00000032020/ENSMUSG00000074622/ENSMUSG00000041417/ENSMUSG00000047139/ENSMUSG00000021835/ENSMUSG00000034394/ENSMUSG00000021365/ENSMUSG00000076431/ENSMUSG00000027513
GO:0051347	GO:0051347	positive regulation of transferase activity	287	-0.387197	-1.67719	5.78747e-05	0.00204621	0.00172795	2014	tags=25%, list=16%, signal=22%	ENSMUSG00000045414/ENSMUSG00000063704/ENSMUSG00000052539/ENSMUSG00000031565/ENSMUSG00000042046/ENSMUSG00000022892/ENSMUSG00000061288/ENSMUSG00000055320/ENSMUSG00000027646/ENSMUSG00000029528/ENSMUSG00000020380/ENSMUSG00000022414/ENSMUSG00000026883/ENSMUSG00000032688/ENSMUSG00000028086/ENSMUSG00000016984/ENSMUSG00000031520/ENSMUSG00000003032/ENSMUSG00000032599/ENSMUSG00000027954/ENSMUSG00000019214/ENSMUSG00000021754/ENSMUSG00000028266/ENSMUSG00000020381/ENSMUSG00000003534/ENSMUSG00000045730/ENSMUSG00000029859/ENSMUSG00000041936/ENSMUSG00000017386/ENSMUSG00000031714/ENSMUSG00000060216/ENSMUSG00000024948/ENSMUSG00000010175/ENSMUSG00000028893/ENSMUSG00000062991/ENSMUSG00000020623/ENSMUSG00000049791/ENSMUSG00000026842/ENSMUSG00000020122/ENSMUSG00000026782/ENSMUSG00000017652/ENSMUSG00000062312/ENSMUSG00000053965/ENSMUSG00000062232/ENSMUSG00000029687/ENSMUSG00000044716/ENSMUSG00000039239/ENSMUSG00000068744/ENSMUSG00000056758/ENSMUSG00000027469/ENSMUSG00000041498/ENSMUSG00000026556/ENSMUSG00000020897/ENSMUSG00000035112/ENSMUSG00000029710/ENSMUSG00000056313/ENSMUSG00000028718/ENSMUSG00000030849/ENSMUSG00000028519/ENSMUSG00000020357/ENSMUSG00000006398/ENSMUSG00000047139/ENSMUSG00000045328/ENSMUSG00000050423/ENSMUSG00000040152/ENSMUSG00000030562/ENSMUSG00000042489/ENSMUSG00000030867/ENSMUSG00000000489/ENSMUSG00000021365/ENSMUSG00000000184/ENSMUSG00000070348/ENSMUSG00000026235
GO:0043549	GO:0043549	regulation of kinase activity	400	-0.355652	-1.57577	5.78184e-05	0.00204621	0.00172795	1980	tags=25%, list=16%, signal=22%	ENSMUSG00000052539/ENSMUSG00000031565/ENSMUSG00000042046/ENSMUSG00000022892/ENSMUSG00000061288/ENSMUSG00000021959/ENSMUSG00000055320/ENSMUSG00000027646/ENSMUSG00000074151/ENSMUSG00000029528/ENSMUSG00000020380/ENSMUSG00000037104/ENSMUSG00000022414/ENSMUSG00000026883/ENSMUSG00000032688/ENSMUSG00000028086/ENSMUSG00000016984/ENSMUSG00000031520/ENSMUSG00000000708/ENSMUSG00000020716/ENSMUSG00000041406/ENSMUSG00000048878/ENSMUSG00000032599/ENSMUSG00000003031/ENSMUSG00000027954/ENSMUSG00000021754/ENSMUSG00000028266/ENSMUSG00000020381/ENSMUSG00000002068/ENSMUSG00000025010/ENSMUSG00000003534/ENSMUSG00000045730/ENSMUSG00000029859/ENSMUSG00000041936/ENSMUSG00000029385/ENSMUSG00000017386/ENSMUSG00000072082/ENSMUSG00000031714/ENSMUSG00000060216/ENSMUSG00000075254/ENSMUSG00000024948/ENSMUSG00000035621/ENSMUSG00000004383/ENSMUSG00000051146/ENSMUSG00000010175/ENSMUSG00000028893/ENSMUSG00000053716/ENSMUSG00000038894/ENSMUSG00000062991/ENSMUSG00000020623/ENSMUSG00000046733/ENSMUSG00000049791/ENSMUSG00000026842/ENSMUSG00000020227/ENSMUSG00000040525/ENSMUSG00000027499/ENSMUSG00000020122/ENSMUSG00000026782/ENSMUSG00000030528/ENSMUSG00000017652/ENSMUSG00000062312/ENSMUSG00000025223/ENSMUSG00000053965/ENSMUSG00000062232/ENSMUSG00000029687/ENSMUSG00000044716/ENSMUSG00000007655/ENSMUSG00000039239/ENSMUSG00000039384/ENSMUSG00000032218/ENSMUSG00000068744/ENSMUSG00000056758/ENSMUSG00000027469/ENSMUSG00000041498/ENSMUSG00000026556/ENSMUSG00000026360/ENSMUSG00000035112/ENSMUSG00000029710/ENSMUSG00000056313/ENSMUSG00000019850/ENSMUSG00000032020/ENSMUSG00000028718/ENSMUSG00000030849/ENSMUSG00000028519/ENSMUSG00000020357/ENSMUSG00000047139/ENSMUSG00000037211/ENSMUSG00000045328/ENSMUSG00000040152/ENSMUSG00000030562/ENSMUSG00000042489/ENSMUSG00000027715/ENSMUSG00000018217/ENSMUSG00000030867/ENSMUSG00000041431/ENSMUSG00000000489/ENSMUSG00000021365/ENSMUSG00000000184/ENSMUSG00000070348/ENSMUSG00000026235
GO:0010754	GO:0010754	negative regulation of cGMP-mediated signaling	3	-0.989746	-1.61864	5.89367e-05	0.0020708	0.00174871	130	tags=100%, list=1%, signal=99%	ENSMUSG00000023868/ENSMUSG00000110195
GO:0033625	GO:0033625	positive regulation of integrin activation	7	-0.924936	-1.93096	6.13987e-05	0.0021494	0.00181509	174	tags=57%, list=1%, signal=56%	ENSMUSG00000047139/ENSMUSG00000028217/ENSMUSG00000027356/ENSMUSG00000023078
GO:0098754	GO:0098754	detoxification	58	0.737473	2.29038	6.20196e-05	0.00216322	0.00182676	849	tags=40%, list=7%, signal=37%	ENSMUSG00000003849/ENSMUSG00000025934/ENSMUSG00000023088/ENSMUSG00000024747/ENSMUSG00000030762/ENSMUSG00000025194/ENSMUSG00000031584/ENSMUSG00000026177/ENSMUSG00000028691/ENSMUSG00000021996/ENSMUSG00000026701/ENSMUSG00000026621/ENSMUSG00000027187/ENSMUSG00000004035/ENSMUSG00000026198/ENSMUSG00000010122/ENSMUSG00000022982/ENSMUSG00000037580/ENSMUSG00000028367/ENSMUSG00000053279/ENSMUSG00000002944/ENSMUSG00000028970/ENSMUSG00000040584
GO:0044843	GO:0044843	cell cycle G1/S phase transition	200	-0.424172	-1.72833	6.3695e-05	0.00221358	0.00186928	1886	tags=42%, list=15%, signal=37%	ENSMUSG00000055204/ENSMUSG00000041229/ENSMUSG00000004054/ENSMUSG00000031155/ENSMUSG00000029004/ENSMUSG00000041238/ENSMUSG00000070576/ENSMUSG00000000787/ENSMUSG00000040021/ENSMUSG00000024947/ENSMUSG00000064128/ENSMUSG00000040274/ENSMUSG00000007880/ENSMUSG00000047409/ENSMUSG00000027968/ENSMUSG00000028884/ENSMUSG00000028693/ENSMUSG00000006728/ENSMUSG00000027959/ENSMUSG00000022770/ENSMUSG00000040957/ENSMUSG00000032119/ENSMUSG00000045867/ENSMUSG00000027490/ENSMUSG00000022369/ENSMUSG00000027641/ENSMUSG00000026836/ENSMUSG00000039981/ENSMUSG00000021959/ENSMUSG00000033237/ENSMUSG00000023018/ENSMUSG00000034917/ENSMUSG00000093803/ENSMUSG00000025358/ENSMUSG00000032481/ENSMUSG00000029726/ENSMUSG00000032477/ENSMUSG00000020546/ENSMUSG00000069729/ENSMUSG00000003032/ENSMUSG00000059552/ENSMUSG00000034330/ENSMUSG00000039960/ENSMUSG00000033364/ENSMUSG00000020263/ENSMUSG00000033054/ENSMUSG00000003031/ENSMUSG00000045193/ENSMUSG00000030978/ENSMUSG00000051177/ENSMUSG00000028949/ENSMUSG00000002068/ENSMUSG00000022672/ENSMUSG00000029863/ENSMUSG00000002297/ENSMUSG00000020167/ENSMUSG00000034462/ENSMUSG00000036986/ENSMUSG00000021611/ENSMUSG00000050410/ENSMUSG00000025507/ENSMUSG00000039057/ENSMUSG00000050107/ENSMUSG00000020122/ENSMUSG00000029438/ENSMUSG00000078429/ENSMUSG00000027510/ENSMUSG00000020653/ENSMUSG00000019942/ENSMUSG00000029687/ENSMUSG00000029816/ENSMUSG00000041498/ENSMUSG00000007080/ENSMUSG00000020649/ENSMUSG00000056313/ENSMUSG00000057329/ENSMUSG00000028718/ENSMUSG00000041324/ENSMUSG00000027715/ENSMUSG00000027654/ENSMUSG00000000184/ENSMUSG00000028068/ENSMUSG00000070348/ENSMUSG00000044548/ENSMUSG00000020185
GO:0061448	GO:0061448	connective tissue development	181	-0.430095	-1.72884	6.44257e-05	0.00223086	0.00188387	2939	tags=43%, list=24%, signal=33%	ENSMUSG00000030201/ENSMUSG00000024098/ENSMUSG00000020846/ENSMUSG00000028967/ENSMUSG00000033792/ENSMUSG00000006464/ENSMUSG00000021188/ENSMUSG00000055024/ENSMUSG00000037646/ENSMUSG00000025959/ENSMUSG00000008575/ENSMUSG00000050332/ENSMUSG00000050965/ENSMUSG00000037370/ENSMUSG00000067336/ENSMUSG00000037270/ENSMUSG00000000126/ENSMUSG00000020063/ENSMUSG00000022952/ENSMUSG00000061013/ENSMUSG00000031565/ENSMUSG00000024927/ENSMUSG00000032402/ENSMUSG00000058881/ENSMUSG00000025235/ENSMUSG00000031681/ENSMUSG00000029167/ENSMUSG00000019947/ENSMUSG00000002221/ENSMUSG00000028763/ENSMUSG00000028565/ENSMUSG00000053007/ENSMUSG00000021540/ENSMUSG00000027778/ENSMUSG00000032640/ENSMUSG00000037992/ENSMUSG00000024913/ENSMUSG00000026923/ENSMUSG00000061731/ENSMUSG00000075702/ENSMUSG00000022094/ENSMUSG00000006800/ENSMUSG00000061665/ENSMUSG00000042613/ENSMUSG00000037253/ENSMUSG00000027630/ENSMUSG00000004383/ENSMUSG00000058756/ENSMUSG00000025880/ENSMUSG00000038260/ENSMUSG00000038331/ENSMUSG00000007613/ENSMUSG00000026819/ENSMUSG00000027796/ENSMUSG00000055435/ENSMUSG00000022676/ENSMUSG00000022098/ENSMUSG00000002409/ENSMUSG00000038418/ENSMUSG00000024247/ENSMUSG00000000567/ENSMUSG00000024330/ENSMUSG00000037447/ENSMUSG00000066687/ENSMUSG00000039239/ENSMUSG00000056758/ENSMUSG00000002603/ENSMUSG00000031668/ENSMUSG00000001288/ENSMUSG00000017491/ENSMUSG00000040711/ENSMUSG00000019997/ENSMUSG00000006538/ENSMUSG00000015568/ENSMUSG00000021835/ENSMUSG00000040152/ENSMUSG00000032363/ENSMUSG00000000489
GO:0044283	GO:0044283	small molecule biosynthetic process	450	0.423726	1.69826	6.54283e-05	0.00225739	0.00190628	1658	tags=24%, list=13%, signal=21%	ENSMUSG00000032315/ENSMUSG00000039004/ENSMUSG00000027890/ENSMUSG00000030972/ENSMUSG00000026688/ENSMUSG00000030826/ENSMUSG00000030762/ENSMUSG00000025194/ENSMUSG00000040181/ENSMUSG00000028961/ENSMUSG00000036585/ENSMUSG00000033533/ENSMUSG00000054545/ENSMUSG00000033715/ENSMUSG00000029201/ENSMUSG00000027227/ENSMUSG00000050445/ENSMUSG00000028497/ENSMUSG00000021751/ENSMUSG00000033629/ENSMUSG00000038155/ENSMUSG00000021696/ENSMUSG00000031400/ENSMUSG00000038641/ENSMUSG00000038776/ENSMUSG00000004035/ENSMUSG00000006724/ENSMUSG00000041220/ENSMUSG00000032294/ENSMUSG00000022546/ENSMUSG00000056973/ENSMUSG00000060803/ENSMUSG00000024892/ENSMUSG00000046402/ENSMUSG00000031725/ENSMUSG00000025317/ENSMUSG00000037542/ENSMUSG00000050737/ENSMUSG00000022982/ENSMUSG00000037580/ENSMUSG00000000673/ENSMUSG00000029695/ENSMUSG00000039653/ENSMUSG00000001323/ENSMUSG00000024781/ENSMUSG00000007656/ENSMUSG00000028179/ENSMUSG00000030695/ENSMUSG00000030670/ENSMUSG00000053279/ENSMUSG00000038967/ENSMUSG00000020366/ENSMUSG00000030930/ENSMUSG00000039519/ENSMUSG00000039783/ENSMUSG00000025792/ENSMUSG00000057074/ENSMUSG00000015806/ENSMUSG00000069456/ENSMUSG00000032420/ENSMUSG00000030652/ENSMUSG00000028518/ENSMUSG00000041798/ENSMUSG00000025068/ENSMUSG00000002108/ENSMUSG00000038754/ENSMUSG00000032083/ENSMUSG00000030760/ENSMUSG00000022571/ENSMUSG00000042118/ENSMUSG00000027952/ENSMUSG00000005514/ENSMUSG00000054021/ENSMUSG00000017950/ENSMUSG00000006589/ENSMUSG00000002769/ENSMUSG00000015112/ENSMUSG00000031782/ENSMUSG00000023019/ENSMUSG00000038633/ENSMUSG00000074639/ENSMUSG00000036775/ENSMUSG00000071072/ENSMUSG00000026675/ENSMUSG00000040675/ENSMUSG00000028247/ENSMUSG00000002475/ENSMUSG00000024712/ENSMUSG00000062908/ENSMUSG00000023456/ENSMUSG00000020098/ENSMUSG00000029059/ENSMUSG00000028692/ENSMUSG00000027359/ENSMUSG00000109350/ENSMUSG00000028964/ENSMUSG00000025894/ENSMUSG00000040564/ENSMUSG00000028937/ENSMUSG00000078964/ENSMUSG00000035376/ENSMUSG00000021109/ENSMUSG00000032067/ENSMUSG00000030979/ENSMUSG00000021210/ENSMUSG00000027605/ENSMUSG00000036257
GO:0007052	GO:0007052	mitotic spindle organization	113	-0.490695	-1.84045	6.84021e-05	0.00235151	0.00198576	1498	tags=29%, list=12%, signal=26%	ENSMUSG00000027459/ENSMUSG00000040549/ENSMUSG00000001151/ENSMUSG00000038943/ENSMUSG00000066306/ENSMUSG00000037020/ENSMUSG00000037313/ENSMUSG00000027496/ENSMUSG00000017861/ENSMUSG00000028832/ENSMUSG00000028873/ENSMUSG00000017716/ENSMUSG00000079553/ENSMUSG00000024056/ENSMUSG00000090877/ENSMUSG00000068744/ENSMUSG00000091971/ENSMUSG00000012443/ENSMUSG00000027469/ENSMUSG00000045273/ENSMUSG00000023015/ENSMUSG00000037544/ENSMUSG00000034311/ENSMUSG00000020897/ENSMUSG00000024301/ENSMUSG00000028718/ENSMUSG00000006398/ENSMUSG00000045328/ENSMUSG00000001228/ENSMUSG00000026683/ENSMUSG00000030867/ENSMUSG00000041431/ENSMUSG00000032254
GO:0141091	GO:0141091	transforming growth factor beta receptor superfamily signaling pathway	222	-0.402937	-1.67328	6.87906e-05	0.00235639	0.00198988	3006	tags=44%, list=24%, signal=34%	ENSMUSG00000024563/ENSMUSG00000016942/ENSMUSG00000026496/ENSMUSG00000039191/ENSMUSG00000040021/ENSMUSG00000024947/ENSMUSG00000024939/ENSMUSG00000061436/ENSMUSG00000026872/ENSMUSG00000024098/ENSMUSG00000026864/ENSMUSG00000048027/ENSMUSG00000039219/ENSMUSG00000021962/ENSMUSG00000019777/ENSMUSG00000055024/ENSMUSG00000005836/ENSMUSG00000029860/ENSMUSG00000047407/ENSMUSG00000042197/ENSMUSG00000027327/ENSMUSG00000067336/ENSMUSG00000040998/ENSMUSG00000024975/ENSMUSG00000004040/ENSMUSG00000026836/ENSMUSG00000034557/ENSMUSG00000048772/ENSMUSG00000020063/ENSMUSG00000075600/ENSMUSG00000037095/ENSMUSG00000089736/ENSMUSG00000035385/ENSMUSG00000021959/ENSMUSG00000032340/ENSMUSG00000032402/ENSMUSG00000027646/ENSMUSG00000046186/ENSMUSG00000042557/ENSMUSG00000029528/ENSMUSG00000031681/ENSMUSG00000022414/ENSMUSG00000039985/ENSMUSG00000063382/ENSMUSG00000059552/ENSMUSG00000028565/ENSMUSG00000040249/ENSMUSG00000024526/ENSMUSG00000020263/ENSMUSG00000112129/ENSMUSG00000021540/ENSMUSG00000039646/ENSMUSG00000021754/ENSMUSG00000026923/ENSMUSG00000061731/ENSMUSG00000021765/ENSMUSG00000029050/ENSMUSG00000092035/ENSMUSG00000066306/ENSMUSG00000060216/ENSMUSG00000025571/ENSMUSG00000025880/ENSMUSG00000027660/ENSMUSG00000007613/ENSMUSG00000036986/ENSMUSG00000021250/ENSMUSG00000027796/ENSMUSG00000001507/ENSMUSG00000007817/ENSMUSG00000026842/ENSMUSG00000061393/ENSMUSG00000039910/ENSMUSG00000044674/ENSMUSG00000038418/ENSMUSG00000027831/ENSMUSG00000022528/ENSMUSG00000038400/ENSMUSG00000022010/ENSMUSG00000019889/ENSMUSG00000007655/ENSMUSG00000039239/ENSMUSG00000021253/ENSMUSG00000031963/ENSMUSG00000042745/ENSMUSG00000002603/ENSMUSG00000049907/ENSMUSG00000037239/ENSMUSG00000024232/ENSMUSG00000040717/ENSMUSG00000041324/ENSMUSG00000037211/ENSMUSG00000021835/ENSMUSG00000042834/ENSMUSG00000040152/ENSMUSG00000063632/ENSMUSG00000036867/ENSMUSG00000043013/ENSMUSG00000027356
GO:0048754	GO:0048754	branching morphogenesis of an epithelial tube	101	-0.498418	-1.83935	7.26837e-05	0.00248085	0.00209499	1867	tags=37%, list=15%, signal=31%	ENSMUSG00000019256/ENSMUSG00000027646/ENSMUSG00000029528/ENSMUSG00000020679/ENSMUSG00000039952/ENSMUSG00000049488/ENSMUSG00000024597/ENSMUSG00000025810/ENSMUSG00000024913/ENSMUSG00000026923/ENSMUSG00000025921/ENSMUSG00000061731/ENSMUSG00000003534/ENSMUSG00000034748/ENSMUSG00000028364/ENSMUSG00000000957/ENSMUSG00000021466/ENSMUSG00000043760/ENSMUSG00000042942/ENSMUSG00000036986/ENSMUSG00000026842/ENSMUSG00000000567/ENSMUSG00000005087/ENSMUSG00000030123/ENSMUSG00000013089/ENSMUSG00000052534/ENSMUSG00000056758/ENSMUSG00000002603/ENSMUSG00000039994/ENSMUSG00000026556/ENSMUSG00000006538/ENSMUSG00000017724/ENSMUSG00000057329/ENSMUSG00000030849/ENSMUSG00000037211/ENSMUSG00000021835/ENSMUSG00000004791
GO:0051345	GO:0051345	positive regulation of hydrolase activity	322	-0.367643	-1.60566	7.45685e-05	0.00253613	0.00214166	2404	tags=28%, list=20%, signal=23%	ENSMUSG00000040146/ENSMUSG00000039304/ENSMUSG00000023923/ENSMUSG00000045867/ENSMUSG00000033075/ENSMUSG00000000149/ENSMUSG00000036644/ENSMUSG00000040998/ENSMUSG00000005718/ENSMUSG00000032198/ENSMUSG00000004040/ENSMUSG00000021190/ENSMUSG00000031511/ENSMUSG00000052632/ENSMUSG00000022568/ENSMUSG00000020063/ENSMUSG00000026821/ENSMUSG00000011831/ENSMUSG00000035900/ENSMUSG00000035392/ENSMUSG00000031565/ENSMUSG00000022892/ENSMUSG00000028282/ENSMUSG00000035385/ENSMUSG00000061751/ENSMUSG00000042284/ENSMUSG00000032402/ENSMUSG00000042364/ENSMUSG00000032375/ENSMUSG00000037410/ENSMUSG00000032688/ENSMUSG00000002233/ENSMUSG00000029174/ENSMUSG00000020716/ENSMUSG00000038658/ENSMUSG00000041135/ENSMUSG00000038058/ENSMUSG00000022436/ENSMUSG00000041351/ENSMUSG00000052085/ENSMUSG00000032812/ENSMUSG00000039976/ENSMUSG00000027954/ENSMUSG00000038351/ENSMUSG00000054717/ENSMUSG00000026278/ENSMUSG00000052302/ENSMUSG00000040945/ENSMUSG00000029863/ENSMUSG00000026536/ENSMUSG00000029859/ENSMUSG00000002083/ENSMUSG00000026527/ENSMUSG00000034708/ENSMUSG00000032192/ENSMUSG00000003134/ENSMUSG00000037613/ENSMUSG00000036986/ENSMUSG00000048924/ENSMUSG00000033420/ENSMUSG00000048960/ENSMUSG00000025507/ENSMUSG00000031709/ENSMUSG00000021708/ENSMUSG00000031355/ENSMUSG00000019979/ENSMUSG00000017652/ENSMUSG00000057315/ENSMUSG00000024521/ENSMUSG00000062232/ENSMUSG00000089809/ENSMUSG00000071042/ENSMUSG00000029687/ENSMUSG00000032079/ENSMUSG00000036995/ENSMUSG00000055013/ENSMUSG00000073489/ENSMUSG00000031668/ENSMUSG00000026074/ENSMUSG00000030849/ENSMUSG00000026475/ENSMUSG00000073490/ENSMUSG00000031523/ENSMUSG00000026166/ENSMUSG00000021365/ENSMUSG00000053646/ENSMUSG00000057706/ENSMUSG00000026235/ENSMUSG00000023078
GO:0007098	GO:0007098	centrosome cycle	122	-0.462502	-1.76103	7.96028e-05	0.00269774	0.00227814	3199	tags=52%, list=26%, signal=39%	ENSMUSG00000030397/ENSMUSG00000048799/ENSMUSG00000006932/ENSMUSG00000033900/ENSMUSG00000027536/ENSMUSG00000020918/ENSMUSG00000026622/ENSMUSG00000024790/ENSMUSG00000039842/ENSMUSG00000046111/ENSMUSG00000036403/ENSMUSG00000025758/ENSMUSG00000027829/ENSMUSG00000028933/ENSMUSG00000032113/ENSMUSG00000035354/ENSMUSG00000064128/ENSMUSG00000036825/ENSMUSG00000037443/ENSMUSG00000027959/ENSMUSG00000019952/ENSMUSG00000022678/ENSMUSG00000032534/ENSMUSG00000039298/ENSMUSG00000031592/ENSMUSG00000032782/ENSMUSG00000022177/ENSMUSG00000020063/ENSMUSG00000020807/ENSMUSG00000026504/ENSMUSG00000047248/ENSMUSG00000025358/ENSMUSG00000068394/ENSMUSG00000043065/ENSMUSG00000025235/ENSMUSG00000038047/ENSMUSG00000026790/ENSMUSG00000049488/ENSMUSG00000000708/ENSMUSG00000021068/ENSMUSG00000040549/ENSMUSG00000063810/ENSMUSG00000033904/ENSMUSG00000072082/ENSMUSG00000038241/ENSMUSG00000037020/ENSMUSG00000043760/ENSMUSG00000040860/ENSMUSG00000027496/ENSMUSG00000053158/ENSMUSG00000020212/ENSMUSG00000023066/ENSMUSG00000051235/ENSMUSG00000038070/ENSMUSG00000079553/ENSMUSG00000024056/ENSMUSG00000012443/ENSMUSG00000041147/ENSMUSG00000023940/ENSMUSG00000039781/ENSMUSG00000028718/ENSMUSG00000072235/ENSMUSG00000030867
GO:0007219	GO:0007219	Notch signaling pathway	110	-0.484709	-1.81383	8.10947e-05	0.00273859	0.00231264	2996	tags=45%, list=24%, signal=35%	ENSMUSG00000036450/ENSMUSG00000039191/ENSMUSG00000040274/ENSMUSG00000040415/ENSMUSG00000021224/ENSMUSG00000028576/ENSMUSG00000020782/ENSMUSG00000027313/ENSMUSG00000040761/ENSMUSG00000028476/ENSMUSG00000029060/ENSMUSG00000052752/ENSMUSG00000049502/ENSMUSG00000004040/ENSMUSG00000049922/ENSMUSG00000027276/ENSMUSG00000038564/ENSMUSG00000022892/ENSMUSG00000001036/ENSMUSG00000027646/ENSMUSG00000050567/ENSMUSG00000032375/ENSMUSG00000021025/ENSMUSG00000020679/ENSMUSG00000021756/ENSMUSG00000028086/ENSMUSG00000031626/ENSMUSG00000059895/ENSMUSG00000003031/ENSMUSG00000026923/ENSMUSG00000000957/ENSMUSG00000028445/ENSMUSG00000020536/ENSMUSG00000007817/ENSMUSG00000022676/ENSMUSG00000061143/ENSMUSG00000000567/ENSMUSG00000018909/ENSMUSG00000022528/ENSMUSG00000022508/ENSMUSG00000039239/ENSMUSG00000002603/ENSMUSG00000031722/ENSMUSG00000039601/ENSMUSG00000020911/ENSMUSG00000056313/ENSMUSG00000079243/ENSMUSG00000043013/ENSMUSG00000035314/ENSMUSG00000037583
GO:1905820	GO:1905820	positive regulation of chromosome separation	27	-0.738281	-2.15623	8.30471e-05	0.00279465	0.00235998	1983	tags=59%, list=16%, signal=50%	ENSMUSG00000063704/ENSMUSG00000038252/ENSMUSG00000024660/ENSMUSG00000034349/ENSMUSG00000066306/ENSMUSG00000028312/ENSMUSG00000035024/ENSMUSG00000028873/ENSMUSG00000017716/ENSMUSG00000015880/ENSMUSG00000034906/ENSMUSG00000042029/ENSMUSG00000020897/ENSMUSG00000001403/ENSMUSG00000006398/ENSMUSG00000045328
GO:0051338	GO:0051338	regulation of transferase activity	494	-0.328711	-1.47146	8.41652e-05	0.00282234	0.00238336	2199	tags=24%, list=18%, signal=21%	ENSMUSG00000049502/ENSMUSG00000051768/ENSMUSG00000027298/ENSMUSG00000009073/ENSMUSG00000033159/ENSMUSG00000025736/ENSMUSG00000020063/ENSMUSG00000045005/ENSMUSG00000025314/ENSMUSG00000045414/ENSMUSG00000063704/ENSMUSG00000052539/ENSMUSG00000031565/ENSMUSG00000042046/ENSMUSG00000022892/ENSMUSG00000061288/ENSMUSG00000021959/ENSMUSG00000055320/ENSMUSG00000027646/ENSMUSG00000074151/ENSMUSG00000029528/ENSMUSG00000020380/ENSMUSG00000037104/ENSMUSG00000022414/ENSMUSG00000026883/ENSMUSG00000032688/ENSMUSG00000028086/ENSMUSG00000016984/ENSMUSG00000031520/ENSMUSG00000003032/ENSMUSG00000037111/ENSMUSG00000000708/ENSMUSG00000020716/ENSMUSG00000041406/ENSMUSG00000048878/ENSMUSG00000032599/ENSMUSG00000003031/ENSMUSG00000027954/ENSMUSG00000019214/ENSMUSG00000021754/ENSMUSG00000028266/ENSMUSG00000020381/ENSMUSG00000002068/ENSMUSG00000025010/ENSMUSG00000003534/ENSMUSG00000045730/ENSMUSG00000029859/ENSMUSG00000041936/ENSMUSG00000029385/ENSMUSG00000017386/ENSMUSG00000072082/ENSMUSG00000031714/ENSMUSG00000060216/ENSMUSG00000075254/ENSMUSG00000024948/ENSMUSG00000035621/ENSMUSG00000004383/ENSMUSG00000025880/ENSMUSG00000051146/ENSMUSG00000036986/ENSMUSG00000010175/ENSMUSG00000028893/ENSMUSG00000053716/ENSMUSG00000038894/ENSMUSG00000062991/ENSMUSG00000020623/ENSMUSG00000046733/ENSMUSG00000049791/ENSMUSG00000026842/ENSMUSG00000020227/ENSMUSG00000040525/ENSMUSG00000027499/ENSMUSG00000020122/ENSMUSG00000026782/ENSMUSG00000030528/ENSMUSG00000017652/ENSMUSG00000062312/ENSMUSG00000025223/ENSMUSG00000053965/ENSMUSG00000062232/ENSMUSG00000029687/ENSMUSG00000044716/ENSMUSG00000007655/ENSMUSG00000039239/ENSMUSG00000039384/ENSMUSG00000032218/ENSMUSG00000068744/ENSMUSG00000056758/ENSMUSG00000027469/ENSMUSG00000041498/ENSMUSG00000026556/ENSMUSG00000020897/ENSMUSG00000026360/ENSMUSG00000035112/ENSMUSG00000019773/ENSMUSG00000029710/ENSMUSG00000056313/ENSMUSG00000019850/ENSMUSG00000032020/ENSMUSG00000028718/ENSMUSG00000030849/ENSMUSG00000028519/ENSMUSG00000020357/ENSMUSG00000006398/ENSMUSG00000047139/ENSMUSG00000037211/ENSMUSG00000045328/ENSMUSG00000050423/ENSMUSG00000040152/ENSMUSG00000030562/ENSMUSG00000042489/ENSMUSG00000027715/ENSMUSG00000018217/ENSMUSG00000030867/ENSMUSG00000041431/ENSMUSG00000000489/ENSMUSG00000021365/ENSMUSG00000000184/ENSMUSG00000070348/ENSMUSG00000026235
GO:0016331	GO:0016331	morphogenesis of embryonic epithelium	125	-0.47867	-1.83047	8.47407e-05	0.0028317	0.00239126	2587	tags=44%, list=21%, signal=35%	ENSMUSG00000020173/ENSMUSG00000035247/ENSMUSG00000060733/ENSMUSG00000047407/ENSMUSG00000017009/ENSMUSG00000001521/ENSMUSG00000079487/ENSMUSG00000030403/ENSMUSG00000001089/ENSMUSG00000001632/ENSMUSG00000022568/ENSMUSG00000001052/ENSMUSG00000021359/ENSMUSG00000031995/ENSMUSG00000038564/ENSMUSG00000025235/ENSMUSG00000020679/ENSMUSG00000044791/ENSMUSG00000031520/ENSMUSG00000071226/ENSMUSG00000025231/ENSMUSG00000039765/ENSMUSG00000037992/ENSMUSG00000028266/ENSMUSG00000025921/ENSMUSG00000029050/ENSMUSG00000029475/ENSMUSG00000004768/ENSMUSG00000030323/ENSMUSG00000022995/ENSMUSG00000040151/ENSMUSG00000029381/ENSMUSG00000021466/ENSMUSG00000024795/ENSMUSG00000026842/ENSMUSG00000039910/ENSMUSG00000044674/ENSMUSG00000019979/ENSMUSG00000000567/ENSMUSG00000074221/ENSMUSG00000039239/ENSMUSG00000002603/ENSMUSG00000001288/ENSMUSG00000026556/ENSMUSG00000031734/ENSMUSG00000028718/ENSMUSG00000030849/ENSMUSG00000023972/ENSMUSG00000007989/ENSMUSG00000031523/ENSMUSG00000021835/ENSMUSG00000063632/ENSMUSG00000026121/ENSMUSG00000041703/ENSMUSG00000030796
GO:0055086	GO:0055086	nucleobase-containing small molecule metabolic process	529	0.399499	1.6254	8.56156e-05	0.00285097	0.00240754	2904	tags=41%, list=24%, signal=33%	ENSMUSG00000003849/ENSMUSG00000030972/ENSMUSG00000021236/ENSMUSG00000020250/ENSMUSG00000040181/ENSMUSG00000073295/ENSMUSG00000028961/ENSMUSG00000033533/ENSMUSG00000001891/ENSMUSG00000063683/ENSMUSG00000029201/ENSMUSG00000022853/ENSMUSG00000025503/ENSMUSG00000031767/ENSMUSG00000025950/ENSMUSG00000031549/ENSMUSG00000023982/ENSMUSG00000031400/ENSMUSG00000024228/ENSMUSG00000021620/ENSMUSG00000020572/ENSMUSG00000032294/ENSMUSG00000056973/ENSMUSG00000024892/ENSMUSG00000028755/ENSMUSG00000032051/ENSMUSG00000034371/ENSMUSG00000029269/ENSMUSG00000036813/ENSMUSG00000000673/ENSMUSG00000039653/ENSMUSG00000078919/ENSMUSG00000023861/ENSMUSG00000024781/ENSMUSG00000037440/ENSMUSG00000020080/ENSMUSG00000030695/ENSMUSG00000061838/ENSMUSG00000038967/ENSMUSG00000113902/ENSMUSG00000039242/ENSMUSG00000022253/ENSMUSG00000050856/ENSMUSG00000017801/ENSMUSG00000030282/ENSMUSG00000024066/ENSMUSG00000039783/ENSMUSG00000020267/ENSMUSG00000016252/ENSMUSG00000016427/ENSMUSG00000032420/ENSMUSG00000021809/ENSMUSG00000015961/ENSMUSG00000028186/ENSMUSG00000028518/ENSMUSG00000041798/ENSMUSG00000030378/ENSMUSG00000021748/ENSMUSG00000028719/ENSMUSG00000029430/ENSMUSG00000022571/ENSMUSG00000052392/ENSMUSG00000032418/ENSMUSG00000022474/ENSMUSG00000021957/ENSMUSG00000041736/ENSMUSG00000035674/ENSMUSG00000027952/ENSMUSG00000019989/ENSMUSG00000017950/ENSMUSG00000031360/ENSMUSG00000002416/ENSMUSG00000006589/ENSMUSG00000002769/ENSMUSG00000015112/ENSMUSG00000029780/ENSMUSG00000023019/ENSMUSG00000054428/ENSMUSG00000041881/ENSMUSG00000022304/ENSMUSG00000010914/ENSMUSG00000022354/ENSMUSG00000024099/ENSMUSG00000073435/ENSMUSG00000028443/ENSMUSG00000024712/ENSMUSG00000052738/ENSMUSG00000037847/ENSMUSG00000032478/ENSMUSG00000038690/ENSMUSG00000002326/ENSMUSG00000038028/ENSMUSG00000023456/ENSMUSG00000040048/ENSMUSG00000020022/ENSMUSG00000022450/ENSMUSG00000028088/ENSMUSG00000028011/ENSMUSG00000024953/ENSMUSG00000002379/ENSMUSG00000022820/ENSMUSG00000006494/ENSMUSG00000028964/ENSMUSG00000031730/ENSMUSG00000028937/ENSMUSG00000009863/ENSMUSG00000028648/ENSMUSG00000034566/ENSMUSG00000038717/ENSMUSG00000028636/ENSMUSG00000032279/ENSMUSG00000054894/ENSMUSG00000050627/ENSMUSG00000026032/ENSMUSG00000029247/ENSMUSG00000021109/ENSMUSG00000042462/ENSMUSG00000011148/ENSMUSG00000020407/ENSMUSG00000036278/ENSMUSG00000028992/ENSMUSG00000032047/ENSMUSG00000037152/ENSMUSG00000075543/ENSMUSG00000027605/ENSMUSG00000031059/ENSMUSG00000020766/ENSMUSG00000071014/ENSMUSG00000015869/ENSMUSG00000021606/ENSMUSG00000028671/ENSMUSG00000028672/ENSMUSG00000014294/ENSMUSG00000023089/ENSMUSG00000070284/ENSMUSG00000014554/ENSMUSG00000036199/ENSMUSG00000025991/ENSMUSG00000037722/ENSMUSG00000020528/ENSMUSG00000021932/ENSMUSG00000025204/ENSMUSG00000026895/ENSMUSG00000022110/ENSMUSG00000005510/ENSMUSG00000036639/ENSMUSG00000052459/ENSMUSG00000020857/ENSMUSG00000000563/ENSMUSG00000025817/ENSMUSG00000020402/ENSMUSG00000030647/ENSMUSG00000020153/ENSMUSG00000033938/ENSMUSG00000025630/ENSMUSG00000020349/ENSMUSG00000000171/ENSMUSG00000022890/ENSMUSG00000028307/ENSMUSG00000021670/ENSMUSG00000039065/ENSMUSG00000062070/ENSMUSG00000071654/ENSMUSG00000018770/ENSMUSG00000030869/ENSMUSG00000021646/ENSMUSG00000025481/ENSMUSG00000011752/ENSMUSG00000026005/ENSMUSG00000057363/ENSMUSG00000004936/ENSMUSG00000020444/ENSMUSG00000039450/ENSMUSG00000002804/ENSMUSG00000029272/ENSMUSG00000003623/ENSMUSG00000026839/ENSMUSG00000033429/ENSMUSG00000006057/ENSMUSG00000000399/ENSMUSG00000028527/ENSMUSG00000059040/ENSMUSG00000027108/ENSMUSG00000029162/ENSMUSG00000020150/ENSMUSG00000023921/ENSMUSG00000027673/ENSMUSG00000000301/ENSMUSG00000062937/ENSMUSG00000033405/ENSMUSG00000057666/ENSMUSG00000022570/ENSMUSG00000030225/ENSMUSG00000026192/ENSMUSG00000022407/ENSMUSG00000028100/ENSMUSG00000029310/ENSMUSG00000021786/ENSMUSG00000068205/ENSMUSG00000032456/ENSMUSG00000026365/ENSMUSG00000021764/ENSMUSG00000040658/ENSMUSG00000024899/ENSMUSG00000029376/ENSMUSG00000033427/ENSMUSG00000026576/ENSMUSG00000022956/ENSMUSG00000058076/ENSMUSG00000025236/ENSMUSG00000026568/ENSMUSG00000049734/ENSMUSG00000030861/ENSMUSG00000079104/ENSMUSG00000015357/ENSMUSG00000019054/ENSMUSG00000017307/ENSMUSG00000028792/ENSMUSG00000056131
GO:0045619	GO:0045619	regulation of lymphocyte differentiation	127	-0.467079	-1.78374	8.76177e-05	0.00290751	0.00245528	2109	tags=33%, list=17%, signal=28%	ENSMUSG00000040423/ENSMUSG00000028962/ENSMUSG00000022952/ENSMUSG00000032815/ENSMUSG00000004043/ENSMUSG00000055652/ENSMUSG00000033237/ENSMUSG00000015217/ENSMUSG00000023018/ENSMUSG00000032481/ENSMUSG00000037104/ENSMUSG00000032688/ENSMUSG00000031885/ENSMUSG00000069729/ENSMUSG00000033454/ENSMUSG00000041135/ENSMUSG00000037992/ENSMUSG00000028949/ENSMUSG00000022672/ENSMUSG00000042677/ENSMUSG00000045817/ENSMUSG00000000957/ENSMUSG00000025880/ENSMUSG00000007817/ENSMUSG00000026842/ENSMUSG00000000782/ENSMUSG00000062312/ENSMUSG00000031642/ENSMUSG00000041272/ENSMUSG00000031805/ENSMUSG00000066687/ENSMUSG00000022508/ENSMUSG00000005087/ENSMUSG00000035356/ENSMUSG00000021127/ENSMUSG00000039384/ENSMUSG00000002603/ENSMUSG00000006538/ENSMUSG00000047139/ENSMUSG00000021835/ENSMUSG00000076431/ENSMUSG00000027513
GO:0031023	GO:0031023	microtubule organizing center organization	129	-0.462741	-1.77404	8.81162e-05	0.00291393	0.00246071	3199	tags=44%, list=26%, signal=33%	ENSMUSG00000046111/ENSMUSG00000036403/ENSMUSG00000025758/ENSMUSG00000027829/ENSMUSG00000028933/ENSMUSG00000074358/ENSMUSG00000006456/ENSMUSG00000032113/ENSMUSG00000035354/ENSMUSG00000064128/ENSMUSG00000036825/ENSMUSG00000037443/ENSMUSG00000027959/ENSMUSG00000019952/ENSMUSG00000022678/ENSMUSG00000032534/ENSMUSG00000039298/ENSMUSG00000031592/ENSMUSG00000032782/ENSMUSG00000022177/ENSMUSG00000033392/ENSMUSG00000020063/ENSMUSG00000020807/ENSMUSG00000026504/ENSMUSG00000047248/ENSMUSG00000025358/ENSMUSG00000068394/ENSMUSG00000043065/ENSMUSG00000025235/ENSMUSG00000038047/ENSMUSG00000026790/ENSMUSG00000049488/ENSMUSG00000000708/ENSMUSG00000021068/ENSMUSG00000040549/ENSMUSG00000063810/ENSMUSG00000033904/ENSMUSG00000072082/ENSMUSG00000038241/ENSMUSG00000037020/ENSMUSG00000043760/ENSMUSG00000040860/ENSMUSG00000027496/ENSMUSG00000053158/ENSMUSG00000020212/ENSMUSG00000023066/ENSMUSG00000051235/ENSMUSG00000038070/ENSMUSG00000079553/ENSMUSG00000024056/ENSMUSG00000012443/ENSMUSG00000041147/ENSMUSG00000023940/ENSMUSG00000039781/ENSMUSG00000028718/ENSMUSG00000072235/ENSMUSG00000030867
GO:0008584	GO:0008584	male gonad development	69	-0.563993	-1.9645	9.01153e-05	0.00296977	0.00250786	2257	tags=42%, list=18%, signal=35%	ENSMUSG00000007659/ENSMUSG00000004263/ENSMUSG00000031785/ENSMUSG00000003549/ENSMUSG00000032815/ENSMUSG00000034329/ENSMUSG00000019947/ENSMUSG00000031229/ENSMUSG00000072647/ENSMUSG00000016758/ENSMUSG00000054717/ENSMUSG00000037992/ENSMUSG00000027115/ENSMUSG00000061665/ENSMUSG00000024151/ENSMUSG00000021589/ENSMUSG00000030717/ENSMUSG00000007613/ENSMUSG00000039910/ENSMUSG00000000567/ENSMUSG00000039239/ENSMUSG00000056758/ENSMUSG00000033952/ENSMUSG00000057329/ENSMUSG00000041324/ENSMUSG00000037405/ENSMUSG00000020453/ENSMUSG00000022868/ENSMUSG00000070348
GO:0032543	GO:0032543	mitochondrial translation	130	0.5817	2.03905	9.18548e-05	0.00301669	0.00254748	3489	tags=66%, list=28%, signal=48%	ENSMUSG00000023939/ENSMUSG00000024208/ENSMUSG00000021967/ENSMUSG00000029066/ENSMUSG00000028292/ENSMUSG00000040269/ENSMUSG00000039640/ENSMUSG00000022022/ENSMUSG00000036850/ENSMUSG00000029918/ENSMUSG00000017188/ENSMUSG00000041881/ENSMUSG00000033845/ENSMUSG00000029815/ENSMUSG00000030612/ENSMUSG00000010406/ENSMUSG00000046756/ENSMUSG00000025962/ENSMUSG00000024902/ENSMUSG00000054312/ENSMUSG00000037772/ENSMUSG00000063787/ENSMUSG00000049960/ENSMUSG00000024181/ENSMUSG00000016833/ENSMUSG00000034932/ENSMUSG00000039018/ENSMUSG00000026087/ENSMUSG00000022370/ENSMUSG00000032459/ENSMUSG00000057388/ENSMUSG00000030037/ENSMUSG00000030335/ENSMUSG00000020514/ENSMUSG00000024683/ENSMUSG00000106918/ENSMUSG00000030706/ENSMUSG00000065990/ENSMUSG00000030879/ENSMUSG00000036860/ENSMUSG00000018858/ENSMUSG00000030045/ENSMUSG00000022706/ENSMUSG00000038880/ENSMUSG00000015672/ENSMUSG00000034211/ENSMUSG00000014551/ENSMUSG00000027374/ENSMUSG00000020477/ENSMUSG00000058267/ENSMUSG00000025208/ENSMUSG00000023967/ENSMUSG00000034729/ENSMUSG00000016510/ENSMUSG00000039069/ENSMUSG00000002767/ENSMUSG00000044018/ENSMUSG00000044763/ENSMUSG00000063884/ENSMUSG00000001380/ENSMUSG00000019774/ENSMUSG00000037740/ENSMUSG00000030611/ENSMUSG00000018446/ENSMUSG00000027487/ENSMUSG00000026248/ENSMUSG00000024414/ENSMUSG00000034880/ENSMUSG00000001983/ENSMUSG00000019710/ENSMUSG00000023723/ENSMUSG00000025403/ENSMUSG00000029486/ENSMUSG00000020775/ENSMUSG00000062981/ENSMUSG00000028085/ENSMUSG00000022792/ENSMUSG00000045948/ENSMUSG00000024829/ENSMUSG00000040112/ENSMUSG00000050312/ENSMUSG00000061979/ENSMUSG00000001445/ENSMUSG00000051169/ENSMUSG00000041632/ENSMUSG00000052962
GO:1905207	GO:1905207	regulation of cardiocyte differentiation	18	-0.769221	-2.04129	9.76829e-05	0.00319711	0.00269984	1103	tags=44%, list=9%, signal=41%	ENSMUSG00000060216/ENSMUSG00000062991/ENSMUSG00000020122/ENSMUSG00000039239/ENSMUSG00000002603/ENSMUSG00000021835/ENSMUSG00000001300/ENSMUSG00000000184
GO:0001649	GO:0001649	osteoblast differentiation	135	-0.461592	-1.78384	9.91843e-05	0.00323517	0.00273198	2388	tags=41%, list=19%, signal=34%	ENSMUSG00000037370/ENSMUSG00000067336/ENSMUSG00000022702/ENSMUSG00000001802/ENSMUSG00000040998/ENSMUSG00000035914/ENSMUSG00000026836/ENSMUSG00000008855/ENSMUSG00000071076/ENSMUSG00000048772/ENSMUSG00000056014/ENSMUSG00000001761/ENSMUSG00000027276/ENSMUSG00000031565/ENSMUSG00000071637/ENSMUSG00000019256/ENSMUSG00000032402/ENSMUSG00000031681/ENSMUSG00000021756/ENSMUSG00000031885/ENSMUSG00000031520/ENSMUSG00000020716/ENSMUSG00000046791/ENSMUSG00000021540/ENSMUSG00000039286/ENSMUSG00000027778/ENSMUSG00000024913/ENSMUSG00000026923/ENSMUSG00000029050/ENSMUSG00000038375/ENSMUSG00000032265/ENSMUSG00000047443/ENSMUSG00000021466/ENSMUSG00000038260/ENSMUSG00000038331/ENSMUSG00000020623/ENSMUSG00000023087/ENSMUSG00000061393/ENSMUSG00000022676/ENSMUSG00000044674/ENSMUSG00000000567/ENSMUSG00000007872/ENSMUSG00000035455/ENSMUSG00000042745/ENSMUSG00000073489/ENSMUSG00000040711/ENSMUSG00000006538/ENSMUSG00000052837/ENSMUSG00000019773/ENSMUSG00000024232/ENSMUSG00000021835/ENSMUSG00000063632/ENSMUSG00000022475/ENSMUSG00000020427/ENSMUSG00000036867/ENSMUSG00000029304
GO:0033559	GO:0033559	unsaturated fatty acid metabolic process	77	0.681076	2.19872	0.000102847	0.00332063	0.00280415	1366	tags=30%, list=11%, signal=27%	ENSMUSG00000074254/ENSMUSG00000005547/ENSMUSG00000028378/ENSMUSG00000061825/ENSMUSG00000026688/ENSMUSG00000031613/ENSMUSG00000033715/ENSMUSG00000038155/ENSMUSG00000038776/ENSMUSG00000004035/ENSMUSG00000060407/ENSMUSG00000060803/ENSMUSG00000050737/ENSMUSG00000042248/ENSMUSG00000020366/ENSMUSG00000075706/ENSMUSG00000074882/ENSMUSG00000094806/ENSMUSG00000036775/ENSMUSG00000071072/ENSMUSG00000031877/ENSMUSG00000060613/ENSMUSG00000029059
GO:0045137	GO:0045137	development of primary sexual characteristics	129	-0.461089	-1.7677	0.000102692	0.00332063	0.00280415	2093	tags=37%, list=17%, signal=31%	ENSMUSG00000020063/ENSMUSG00000031785/ENSMUSG00000022952/ENSMUSG00000003549/ENSMUSG00000039117/ENSMUSG00000032815/ENSMUSG00000004043/ENSMUSG00000034218/ENSMUSG00000019256/ENSMUSG00000027646/ENSMUSG00000034329/ENSMUSG00000019947/ENSMUSG00000031229/ENSMUSG00000022443/ENSMUSG00000072647/ENSMUSG00000048490/ENSMUSG00000016758/ENSMUSG00000054717/ENSMUSG00000037992/ENSMUSG00000027115/ENSMUSG00000025921/ENSMUSG00000021765/ENSMUSG00000061665/ENSMUSG00000048756/ENSMUSG00000024151/ENSMUSG00000021589/ENSMUSG00000060216/ENSMUSG00000037890/ENSMUSG00000030717/ENSMUSG00000007613/ENSMUSG00000049791/ENSMUSG00000039910/ENSMUSG00000000567/ENSMUSG00000018909/ENSMUSG00000039239/ENSMUSG00000018238/ENSMUSG00000056758/ENSMUSG00000041147/ENSMUSG00000033952/ENSMUSG00000057329/ENSMUSG00000041324/ENSMUSG00000027777/ENSMUSG00000037405/ENSMUSG00000020453/ENSMUSG00000021835/ENSMUSG00000031737/ENSMUSG00000022868/ENSMUSG00000070348
GO:1901615	GO:1901615	organic hydroxy compound metabolic process	367	0.441759	1.73562	0.000102578	0.00332063	0.00280415	1581	tags=26%, list=13%, signal=23%	ENSMUSG00000003849/ENSMUSG00000071551/ENSMUSG00000032315/ENSMUSG00000055301/ENSMUSG00000027737/ENSMUSG00000039004/ENSMUSG00000020182/ENSMUSG00000030762/ENSMUSG00000073295/ENSMUSG00000040127/ENSMUSG00000036585/ENSMUSG00000033715/ENSMUSG00000027227/ENSMUSG00000050445/ENSMUSG00000021751/ENSMUSG00000025950/ENSMUSG00000025059/ENSMUSG00000031400/ENSMUSG00000040997/ENSMUSG00000038641/ENSMUSG00000038776/ENSMUSG00000021213/ENSMUSG00000029273/ENSMUSG00000027187/ENSMUSG00000006724/ENSMUSG00000034957/ENSMUSG00000028517/ENSMUSG00000019762/ENSMUSG00000051159/ENSMUSG00000056973/ENSMUSG00000046402/ENSMUSG00000051716/ENSMUSG00000032051/ENSMUSG00000031725/ENSMUSG00000034371/ENSMUSG00000071573/ENSMUSG00000022982/ENSMUSG00000074207/ENSMUSG00000029269/ENSMUSG00000037580/ENSMUSG00000039653/ENSMUSG00000078919/ENSMUSG00000042453/ENSMUSG00000049580/ENSMUSG00000024781/ENSMUSG00000024924/ENSMUSG00000030670/ENSMUSG00000040134/ENSMUSG00000026525/ENSMUSG00000053279/ENSMUSG00000025037/ENSMUSG00000021211/ENSMUSG00000039519/ENSMUSG00000025396/ENSMUSG00000021779/ENSMUSG00000010651/ENSMUSG00000057074/ENSMUSG00000024158/ENSMUSG00000015806/ENSMUSG00000069456/ENSMUSG00000032193/ENSMUSG00000028518/ENSMUSG00000030378/ENSMUSG00000042289/ENSMUSG00000032083/ENSMUSG00000030760/ENSMUSG00000001666/ENSMUSG00000042737/ENSMUSG00000027952/ENSMUSG00000005514/ENSMUSG00000024026/ENSMUSG00000021094/ENSMUSG00000023019/ENSMUSG00000074639/ENSMUSG00000026675/ENSMUSG00000074115/ENSMUSG00000028247/ENSMUSG00000021928/ENSMUSG00000038028/ENSMUSG00000033788/ENSMUSG00000023456/ENSMUSG00000020098/ENSMUSG00000021994/ENSMUSG00000028088/ENSMUSG00000028692/ENSMUSG00000027359/ENSMUSG00000022477/ENSMUSG00000028964/ENSMUSG00000040564/ENSMUSG00000029413/ENSMUSG00000032279/ENSMUSG00000078964/ENSMUSG00000024588/ENSMUSG00000021109/ENSMUSG00000032067/ENSMUSG00000030905
GO:0140053	GO:0140053	mitochondrial gene expression	166	0.555355	1.99967	0.000111396	0.00358457	0.00302703	3496	tags=61%, list=28%, signal=45%	ENSMUSG00000023939/ENSMUSG00000066442/ENSMUSG00000024208/ENSMUSG00000021967/ENSMUSG00000029066/ENSMUSG00000028292/ENSMUSG00000040269/ENSMUSG00000039640/ENSMUSG00000022022/ENSMUSG00000040429/ENSMUSG00000036850/ENSMUSG00000029918/ENSMUSG00000017188/ENSMUSG00000041881/ENSMUSG00000033845/ENSMUSG00000029815/ENSMUSG00000030612/ENSMUSG00000010406/ENSMUSG00000046756/ENSMUSG00000025962/ENSMUSG00000024902/ENSMUSG00000049422/ENSMUSG00000054312/ENSMUSG00000037772/ENSMUSG00000063787/ENSMUSG00000049960/ENSMUSG00000024181/ENSMUSG00000016833/ENSMUSG00000034932/ENSMUSG00000046909/ENSMUSG00000039018/ENSMUSG00000026087/ENSMUSG00000022370/ENSMUSG00000032459/ENSMUSG00000057388/ENSMUSG00000030037/ENSMUSG00000030335/ENSMUSG00000020514/ENSMUSG00000024683/ENSMUSG00000026273/ENSMUSG00000025260/ENSMUSG00000106918/ENSMUSG00000030706/ENSMUSG00000065990/ENSMUSG00000030879/ENSMUSG00000036983/ENSMUSG00000036860/ENSMUSG00000018858/ENSMUSG00000030045/ENSMUSG00000022706/ENSMUSG00000019797/ENSMUSG00000038880/ENSMUSG00000015672/ENSMUSG00000034211/ENSMUSG00000014551/ENSMUSG00000027374/ENSMUSG00000020477/ENSMUSG00000058267/ENSMUSG00000025208/ENSMUSG00000023967/ENSMUSG00000034729/ENSMUSG00000016510/ENSMUSG00000039069/ENSMUSG00000002767/ENSMUSG00000044018/ENSMUSG00000044763/ENSMUSG00000026365/ENSMUSG00000063884/ENSMUSG00000001380/ENSMUSG00000019774/ENSMUSG00000037740/ENSMUSG00000020464/ENSMUSG00000025486/ENSMUSG00000030611/ENSMUSG00000018446/ENSMUSG00000028982/ENSMUSG00000027487/ENSMUSG00000026248/ENSMUSG00000024414/ENSMUSG00000020549/ENSMUSG00000034880/ENSMUSG00000001983/ENSMUSG00000019710/ENSMUSG00000033871/ENSMUSG00000023723/ENSMUSG00000025403/ENSMUSG00000029486/ENSMUSG00000020775/ENSMUSG00000062981/ENSMUSG00000028085/ENSMUSG00000022792/ENSMUSG00000045948/ENSMUSG00000024829/ENSMUSG00000040112/ENSMUSG00000050312/ENSMUSG00000061979/ENSMUSG00000053178/ENSMUSG00000001445/ENSMUSG00000051169/ENSMUSG00000041632/ENSMUSG00000052962/ENSMUSG00000050697
GO:0031346	GO:0031346	positive regulation of cell projection organization	309	-0.364401	-1.58559	0.000112203	0.00359841	0.00303872	1864	tags=23%, list=15%, signal=20%	ENSMUSG00000061751/ENSMUSG00000042082/ENSMUSG00000027646/ENSMUSG00000049521/ENSMUSG00000036943/ENSMUSG00000025147/ENSMUSG00000032827/ENSMUSG00000025235/ENSMUSG00000059248/ENSMUSG00000026883/ENSMUSG00000032064/ENSMUSG00000072964/ENSMUSG00000049488/ENSMUSG00000000708/ENSMUSG00000040249/ENSMUSG00000020716/ENSMUSG00000019986/ENSMUSG00000020668/ENSMUSG00000021068/ENSMUSG00000032812/ENSMUSG00000025810/ENSMUSG00000068036/ENSMUSG00000019194/ENSMUSG00000003534/ENSMUSG00000033904/ENSMUSG00000041936/ENSMUSG00000024143/ENSMUSG00000034708/ENSMUSG00000038545/ENSMUSG00000027660/ENSMUSG00000007613/ENSMUSG00000040860/ENSMUSG00000062991/ENSMUSG00000049791/ENSMUSG00000001507/ENSMUSG00000024998/ENSMUSG00000026842/ENSMUSG00000034813/ENSMUSG00000053158/ENSMUSG00000044674/ENSMUSG00000036777/ENSMUSG00000029510/ENSMUSG00000026782/ENSMUSG00000015839/ENSMUSG00000045664/ENSMUSG00000041773/ENSMUSG00000024803/ENSMUSG00000062232/ENSMUSG00000041272/ENSMUSG00000029687/ENSMUSG00000030123/ENSMUSG00000021253/ENSMUSG00000024501/ENSMUSG00000027692/ENSMUSG00000026360/ENSMUSG00000023972/ENSMUSG00000041417/ENSMUSG00000047139/ENSMUSG00000006930/ENSMUSG00000031561/ENSMUSG00000021835/ENSMUSG00000028173/ENSMUSG00000026193/ENSMUSG00000034394/ENSMUSG00000031284/ENSMUSG00000021365/ENSMUSG00000053646/ENSMUSG00000015533/ENSMUSG00000026235/ENSMUSG00000069662
GO:0044773	GO:0044773	mitotic DNA damage checkpoint signaling	69	-0.559527	-1.94894	0.000113731	0.00363522	0.00306981	2353	tags=36%, list=19%, signal=29%	ENSMUSG00000045867/ENSMUSG00000003541/ENSMUSG00000033713/ENSMUSG00000024824/ENSMUSG00000059981/ENSMUSG00000034218/ENSMUSG00000061288/ENSMUSG00000059552/ENSMUSG00000032555/ENSMUSG00000020381/ENSMUSG00000022960/ENSMUSG00000022672/ENSMUSG00000029863/ENSMUSG00000024151/ENSMUSG00000030322/ENSMUSG00000036986/ENSMUSG00000025507/ENSMUSG00000027510/ENSMUSG00000030528/ENSMUSG00000037474/ENSMUSG00000019942/ENSMUSG00000042489/ENSMUSG00000030867/ENSMUSG00000070348/ENSMUSG00000020185
GO:0008406	GO:0008406	gonad development	127	-0.462593	-1.76661	0.000121059	0.00385654	0.0032567	2093	tags=38%, list=17%, signal=32%	ENSMUSG00000020063/ENSMUSG00000031785/ENSMUSG00000022952/ENSMUSG00000003549/ENSMUSG00000039117/ENSMUSG00000032815/ENSMUSG00000004043/ENSMUSG00000034218/ENSMUSG00000019256/ENSMUSG00000027646/ENSMUSG00000034329/ENSMUSG00000019947/ENSMUSG00000031229/ENSMUSG00000022443/ENSMUSG00000072647/ENSMUSG00000048490/ENSMUSG00000016758/ENSMUSG00000054717/ENSMUSG00000037992/ENSMUSG00000027115/ENSMUSG00000025921/ENSMUSG00000021765/ENSMUSG00000061665/ENSMUSG00000048756/ENSMUSG00000024151/ENSMUSG00000021589/ENSMUSG00000060216/ENSMUSG00000037890/ENSMUSG00000030717/ENSMUSG00000007613/ENSMUSG00000049791/ENSMUSG00000039910/ENSMUSG00000000567/ENSMUSG00000018909/ENSMUSG00000039239/ENSMUSG00000018238/ENSMUSG00000056758/ENSMUSG00000041147/ENSMUSG00000033952/ENSMUSG00000057329/ENSMUSG00000041324/ENSMUSG00000027777/ENSMUSG00000037405/ENSMUSG00000020453/ENSMUSG00000021835/ENSMUSG00000031737/ENSMUSG00000022868/ENSMUSG00000070348
GO:0033630	GO:0033630	positive regulation of cell adhesion mediated by integrin	14	-0.820276	-2.04495	0.000122045	0.00387503	0.00327232	490	tags=36%, list=4%, signal=34%	ENSMUSG00000039239/ENSMUSG00000047139/ENSMUSG00000034394/ENSMUSG00000027356/ENSMUSG00000023078
GO:0006066	GO:0006066	alcohol metabolic process	260	0.480099	1.8207	0.000123201	0.00389878	0.00329237	1693	tags=29%, list=14%, signal=26%	ENSMUSG00000071551/ENSMUSG00000032315/ENSMUSG00000055301/ENSMUSG00000039004/ENSMUSG00000030762/ENSMUSG00000073295/ENSMUSG00000040127/ENSMUSG00000036585/ENSMUSG00000033715/ENSMUSG00000027227/ENSMUSG00000025950/ENSMUSG00000025059/ENSMUSG00000031400/ENSMUSG00000040997/ENSMUSG00000038641/ENSMUSG00000038776/ENSMUSG00000021213/ENSMUSG00000027187/ENSMUSG00000006724/ENSMUSG00000034957/ENSMUSG00000028517/ENSMUSG00000056973/ENSMUSG00000046402/ENSMUSG00000051716/ENSMUSG00000032051/ENSMUSG00000031725/ENSMUSG00000034371/ENSMUSG00000022982/ENSMUSG00000074207/ENSMUSG00000029269/ENSMUSG00000037580/ENSMUSG00000078919/ENSMUSG00000049580/ENSMUSG00000024781/ENSMUSG00000024924/ENSMUSG00000030670/ENSMUSG00000040134/ENSMUSG00000053279/ENSMUSG00000021211/ENSMUSG00000039519/ENSMUSG00000025396/ENSMUSG00000021779/ENSMUSG00000057074/ENSMUSG00000015806/ENSMUSG00000069456/ENSMUSG00000032193/ENSMUSG00000028518/ENSMUSG00000030378/ENSMUSG00000042289/ENSMUSG00000032083/ENSMUSG00000030760/ENSMUSG00000042737/ENSMUSG00000027952/ENSMUSG00000005514/ENSMUSG00000021094/ENSMUSG00000023019/ENSMUSG00000074639/ENSMUSG00000026675/ENSMUSG00000074115/ENSMUSG00000028247/ENSMUSG00000033788/ENSMUSG00000023456/ENSMUSG00000020098/ENSMUSG00000028088/ENSMUSG00000028692/ENSMUSG00000022477/ENSMUSG00000028964/ENSMUSG00000040564/ENSMUSG00000029413/ENSMUSG00000032279/ENSMUSG00000078964/ENSMUSG00000024588/ENSMUSG00000032067/ENSMUSG00000021210/ENSMUSG00000020766/ENSMUSG00000020553
GO:0048738	GO:0048738	cardiac muscle tissue development	160	-0.439004	-1.73847	0.000125382	0.0039547	0.0033396	2094	tags=30%, list=17%, signal=25%	ENSMUSG00000049577/ENSMUSG00000020063/ENSMUSG00000039656/ENSMUSG00000045414/ENSMUSG00000031565/ENSMUSG00000033237/ENSMUSG00000066406/ENSMUSG00000050567/ENSMUSG00000031681/ENSMUSG00000031626/ENSMUSG00000001751/ENSMUSG00000045092/ENSMUSG00000034295/ENSMUSG00000028763/ENSMUSG00000037992/ENSMUSG00000026923/ENSMUSG00000034748/ENSMUSG00000060216/ENSMUSG00000075254/ENSMUSG00000030315/ENSMUSG00000004383/ENSMUSG00000025880/ENSMUSG00000020160/ENSMUSG00000007613/ENSMUSG00000010175/ENSMUSG00000009569/ENSMUSG00000062991/ENSMUSG00000039910/ENSMUSG00000022587/ENSMUSG00000020900/ENSMUSG00000024803/ENSMUSG00000072720/ENSMUSG00000019942/ENSMUSG00000039239/ENSMUSG00000002603/ENSMUSG00000026207/ENSMUSG00000017491/ENSMUSG00000031734/ENSMUSG00000026360/ENSMUSG00000030849/ENSMUSG00000027022/ENSMUSG00000021835/ENSMUSG00000026414/ENSMUSG00000030562/ENSMUSG00000079243/ENSMUSG00000001300/ENSMUSG00000041431/ENSMUSG00000000184
GO:1903844	GO:1903844	regulation of cellular response to transforming growth factor beta stimulus	112	-0.485435	-1.81727	0.000128473	0.00402563	0.0033995	3006	tags=45%, list=24%, signal=34%	ENSMUSG00000024563/ENSMUSG00000040021/ENSMUSG00000024947/ENSMUSG00000024939/ENSMUSG00000061436/ENSMUSG00000026872/ENSMUSG00000024098/ENSMUSG00000026864/ENSMUSG00000039219/ENSMUSG00000019777/ENSMUSG00000055024/ENSMUSG00000042197/ENSMUSG00000027327/ENSMUSG00000040998/ENSMUSG00000034557/ENSMUSG00000020063/ENSMUSG00000037095/ENSMUSG00000089736/ENSMUSG00000021959/ENSMUSG00000032402/ENSMUSG00000046186/ENSMUSG00000042557/ENSMUSG00000039985/ENSMUSG00000063382/ENSMUSG00000059552/ENSMUSG00000040249/ENSMUSG00000024526/ENSMUSG00000112129/ENSMUSG00000039646/ENSMUSG00000029050/ENSMUSG00000092035/ENSMUSG00000025880/ENSMUSG00000027660/ENSMUSG00000001507/ENSMUSG00000039910/ENSMUSG00000027831/ENSMUSG00000038400/ENSMUSG00000022010/ENSMUSG00000021253/ENSMUSG00000002603/ENSMUSG00000049907/ENSMUSG00000037239/ENSMUSG00000024232/ENSMUSG00000040717/ENSMUSG00000037211/ENSMUSG00000042834/ENSMUSG00000040152/ENSMUSG00000036867/ENSMUSG00000043013/ENSMUSG00000027356
GO:0097435	GO:0097435	supramolecular fiber organization	533	-0.323075	-1.44667	0.000128266	0.00402563	0.0033995	1956	tags=24%, list=16%, signal=21%	ENSMUSG00000038564/ENSMUSG00000040964/ENSMUSG00000035775/ENSMUSG00000022892/ENSMUSG00000031015/ENSMUSG00000032431/ENSMUSG00000031834/ENSMUSG00000066406/ENSMUSG00000032402/ENSMUSG00000027646/ENSMUSG00000049521/ENSMUSG00000025060/ENSMUSG00000032827/ENSMUSG00000026547/ENSMUSG00000025235/ENSMUSG00000029528/ENSMUSG00000037926/ENSMUSG00000002233/ENSMUSG00000033149/ENSMUSG00000040699/ENSMUSG00000001435/ENSMUSG00000037552/ENSMUSG00000045092/ENSMUSG00000034295/ENSMUSG00000028763/ENSMUSG00000026728/ENSMUSG00000038729/ENSMUSG00000050530/ENSMUSG00000020716/ENSMUSG00000039960/ENSMUSG00000022443/ENSMUSG00000037902/ENSMUSG00000037725/ENSMUSG00000021068/ENSMUSG00000040549/ENSMUSG00000041995/ENSMUSG00000022436/ENSMUSG00000003031/ENSMUSG00000017670/ENSMUSG00000032812/ENSMUSG00000070047/ENSMUSG00000025810/ENSMUSG00000021754/ENSMUSG00000063810/ENSMUSG00000020451/ENSMUSG00000027115/ENSMUSG00000057738/ENSMUSG00000061731/ENSMUSG00000029859/ENSMUSG00000022995/ENSMUSG00000008035/ENSMUSG00000061665/ENSMUSG00000015143/ENSMUSG00000051786/ENSMUSG00000066306/ENSMUSG00000066877/ENSMUSG00000024143/ENSMUSG00000029381/ENSMUSG00000032554/ENSMUSG00000019831/ENSMUSG00000007613/ENSMUSG00000037313/ENSMUSG00000010175/ENSMUSG00000023022/ENSMUSG00000029338/ENSMUSG00000102805/ENSMUSG00000026842/ENSMUSG00000067818/ENSMUSG00000028832/ENSMUSG00000049775/ENSMUSG00000053158/ENSMUSG00000035299/ENSMUSG00000031355/ENSMUSG00000038775/ENSMUSG00000026782/ENSMUSG00000021182/ENSMUSG00000043079/ENSMUSG00000045664/ENSMUSG00000028059/ENSMUSG00000020900/ENSMUSG00000018909/ENSMUSG00000028438/ENSMUSG00000116165/ENSMUSG00000024330/ENSMUSG00000024049/ENSMUSG00000062901/ENSMUSG00000038976/ENSMUSG00000054364/ENSMUSG00000007655/ENSMUSG00000019823/ENSMUSG00000039239/ENSMUSG00000021253/ENSMUSG00000020473/ENSMUSG00000036995/ENSMUSG00000068744/ENSMUSG00000042745/ENSMUSG00000024501/ENSMUSG00000027469/ENSMUSG00000006777/ENSMUSG00000040990/ENSMUSG00000040711/ENSMUSG00000019997/ENSMUSG00000028678/ENSMUSG00000020911/ENSMUSG00000019773/ENSMUSG00000023009/ENSMUSG00000057329/ENSMUSG00000021061/ENSMUSG00000054855/ENSMUSG00000037405/ENSMUSG00000041417/ENSMUSG00000000901/ENSMUSG00000027022/ENSMUSG00000031523/ENSMUSG00000026414/ENSMUSG00000072235/ENSMUSG00000022091/ENSMUSG00000030562/ENSMUSG00000079243/ENSMUSG00000022037/ENSMUSG00000031284/ENSMUSG00000043903/ENSMUSG00000032363/ENSMUSG00000047945/ENSMUSG00000051378/ENSMUSG00000028068/ENSMUSG00000069662/ENSMUSG00000002020/ENSMUSG00000089945
GO:0000212	GO:0000212	meiotic spindle organization	18	-0.764405	-2.02851	0.000131275	0.00408664	0.00345101	1601	tags=50%, list=13%, signal=44%	ENSMUSG00000031229/ENSMUSG00000022443/ENSMUSG00000027496/ENSMUSG00000032218/ENSMUSG00000024056/ENSMUSG00000033952/ENSMUSG00000019773/ENSMUSG00000045328/ENSMUSG00000058290
GO:0046546	GO:0046546	development of primary male sexual characteristics	70	-0.562704	-1.96331	0.000130868	0.00408664	0.00345101	2257	tags=41%, list=18%, signal=34%	ENSMUSG00000007659/ENSMUSG00000004263/ENSMUSG00000031785/ENSMUSG00000003549/ENSMUSG00000032815/ENSMUSG00000034329/ENSMUSG00000019947/ENSMUSG00000031229/ENSMUSG00000072647/ENSMUSG00000016758/ENSMUSG00000054717/ENSMUSG00000037992/ENSMUSG00000027115/ENSMUSG00000061665/ENSMUSG00000024151/ENSMUSG00000021589/ENSMUSG00000030717/ENSMUSG00000007613/ENSMUSG00000039910/ENSMUSG00000000567/ENSMUSG00000039239/ENSMUSG00000056758/ENSMUSG00000033952/ENSMUSG00000057329/ENSMUSG00000041324/ENSMUSG00000037405/ENSMUSG00000020453/ENSMUSG00000022868/ENSMUSG00000070348
GO:0042373	GO:0042373	vitamin K metabolic process	8	0.944164	1.98326	0.000133992	0.00415767	0.003511	174	tags=38%, list=1%, signal=37%	ENSMUSG00000022947/ENSMUSG00000003849/ENSMUSG00000051483
GO:0010763	GO:0010763	positive regulation of fibroblast migration	18	-0.762952	-2.02466	0.000140569	0.00431967	0.0036478	475	tags=50%, list=4%, signal=48%	ENSMUSG00000045038/ENSMUSG00000021359/ENSMUSG00000031565/ENSMUSG00000035783/ENSMUSG00000002603/ENSMUSG00000038587/ENSMUSG00000040152/ENSMUSG00000031284/ENSMUSG00000000489
GO:0017015	GO:0017015	regulation of transforming growth factor beta receptor signaling pathway	111	-0.487613	-1.835	0.000140494	0.00431967	0.0036478	3006	tags=45%, list=24%, signal=34%	ENSMUSG00000024563/ENSMUSG00000040021/ENSMUSG00000024947/ENSMUSG00000024939/ENSMUSG00000061436/ENSMUSG00000026872/ENSMUSG00000024098/ENSMUSG00000026864/ENSMUSG00000039219/ENSMUSG00000019777/ENSMUSG00000055024/ENSMUSG00000042197/ENSMUSG00000027327/ENSMUSG00000040998/ENSMUSG00000034557/ENSMUSG00000020063/ENSMUSG00000037095/ENSMUSG00000089736/ENSMUSG00000021959/ENSMUSG00000032402/ENSMUSG00000046186/ENSMUSG00000042557/ENSMUSG00000039985/ENSMUSG00000063382/ENSMUSG00000059552/ENSMUSG00000040249/ENSMUSG00000024526/ENSMUSG00000112129/ENSMUSG00000039646/ENSMUSG00000029050/ENSMUSG00000092035/ENSMUSG00000025880/ENSMUSG00000027660/ENSMUSG00000001507/ENSMUSG00000039910/ENSMUSG00000027831/ENSMUSG00000038400/ENSMUSG00000022010/ENSMUSG00000021253/ENSMUSG00000002603/ENSMUSG00000049907/ENSMUSG00000037239/ENSMUSG00000024232/ENSMUSG00000040717/ENSMUSG00000037211/ENSMUSG00000042834/ENSMUSG00000040152/ENSMUSG00000036867/ENSMUSG00000043013/ENSMUSG00000027356
GO:0071900	GO:0071900	regulation of protein serine/threonine kinase activity	206	-0.407683	-1.66688	0.000140081	0.00431967	0.0036478	2134	tags=32%, list=17%, signal=27%	ENSMUSG00000033159/ENSMUSG00000020063/ENSMUSG00000045005/ENSMUSG00000025314/ENSMUSG00000045414/ENSMUSG00000052539/ENSMUSG00000031565/ENSMUSG00000061288/ENSMUSG00000021959/ENSMUSG00000055320/ENSMUSG00000027646/ENSMUSG00000022414/ENSMUSG00000026883/ENSMUSG00000016984/ENSMUSG00000000708/ENSMUSG00000020716/ENSMUSG00000048878/ENSMUSG00000032599/ENSMUSG00000003031/ENSMUSG00000021754/ENSMUSG00000002068/ENSMUSG00000025010/ENSMUSG00000045730/ENSMUSG00000029385/ENSMUSG00000072082/ENSMUSG00000031714/ENSMUSG00000075254/ENSMUSG00000024948/ENSMUSG00000010175/ENSMUSG00000028893/ENSMUSG00000053716/ENSMUSG00000020623/ENSMUSG00000049791/ENSMUSG00000026842/ENSMUSG00000020227/ENSMUSG00000040525/ENSMUSG00000027499/ENSMUSG00000020122/ENSMUSG00000030528/ENSMUSG00000017652/ENSMUSG00000062312/ENSMUSG00000053965/ENSMUSG00000062232/ENSMUSG00000029687/ENSMUSG00000007655/ENSMUSG00000039384/ENSMUSG00000032218/ENSMUSG00000068744/ENSMUSG00000056758/ENSMUSG00000026556/ENSMUSG00000026360/ENSMUSG00000056313/ENSMUSG00000019850/ENSMUSG00000028718/ENSMUSG00000047139/ENSMUSG00000037211/ENSMUSG00000040152/ENSMUSG00000030562/ENSMUSG00000027715/ENSMUSG00000018217/ENSMUSG00000030867/ENSMUSG00000041431/ENSMUSG00000000489/ENSMUSG00000000184/ENSMUSG00000070348/ENSMUSG00000026235
GO:0014706	GO:0014706	striated muscle tissue development	170	-0.421136	-1.67854	0.000142919	0.00437782	0.0036969	2186	tags=32%, list=18%, signal=26%	ENSMUSG00000026836/ENSMUSG00000008855/ENSMUSG00000049577/ENSMUSG00000020063/ENSMUSG00000039656/ENSMUSG00000045414/ENSMUSG00000031565/ENSMUSG00000033237/ENSMUSG00000066406/ENSMUSG00000032402/ENSMUSG00000050567/ENSMUSG00000031681/ENSMUSG00000031626/ENSMUSG00000001751/ENSMUSG00000045092/ENSMUSG00000034295/ENSMUSG00000028763/ENSMUSG00000037992/ENSMUSG00000026923/ENSMUSG00000034748/ENSMUSG00000060216/ENSMUSG00000075254/ENSMUSG00000030315/ENSMUSG00000004383/ENSMUSG00000025880/ENSMUSG00000020160/ENSMUSG00000007613/ENSMUSG00000010175/ENSMUSG00000009569/ENSMUSG00000062991/ENSMUSG00000039910/ENSMUSG00000022587/ENSMUSG00000020900/ENSMUSG00000038119/ENSMUSG00000024803/ENSMUSG00000072720/ENSMUSG00000019942/ENSMUSG00000039239/ENSMUSG00000002603/ENSMUSG00000026207/ENSMUSG00000017491/ENSMUSG00000031734/ENSMUSG00000026360/ENSMUSG00000030849/ENSMUSG00000027022/ENSMUSG00000021835/ENSMUSG00000026414/ENSMUSG00000030562/ENSMUSG00000079243/ENSMUSG00000001300/ENSMUSG00000022475/ENSMUSG00000041431/ENSMUSG00000026605/ENSMUSG00000000184
GO:0009698	GO:0009698	phenylpropanoid metabolic process	6	0.969057	1.89699	0.000146634	0.00442485	0.00373662	324	tags=83%, list=3%, signal=81%	ENSMUSG00000074254/ENSMUSG00000032315/ENSMUSG00000005547/ENSMUSG00000090124/ENSMUSG00000060407
GO:0009804	GO:0009804	coumarin metabolic process	6	0.969057	1.89699	0.000146634	0.00442485	0.00373662	324	tags=83%, list=3%, signal=81%	ENSMUSG00000074254/ENSMUSG00000032315/ENSMUSG00000005547/ENSMUSG00000090124/ENSMUSG00000060407
GO:0061351	GO:0061351	neural precursor cell proliferation	125	-0.470725	-1.80009	0.000146179	0.00442485	0.00373662	3126	tags=52%, list=25%, signal=39%	ENSMUSG00000044167/ENSMUSG00000036606/ENSMUSG00000028556/ENSMUSG00000031328/ENSMUSG00000030201/ENSMUSG00000026872/ENSMUSG00000001911/ENSMUSG00000021224/ENSMUSG00000006464/ENSMUSG00000035529/ENSMUSG00000024395/ENSMUSG00000049551/ENSMUSG00000008575/ENSMUSG00000022678/ENSMUSG00000031137/ENSMUSG00000040389/ENSMUSG00000031592/ENSMUSG00000008855/ENSMUSG00000009073/ENSMUSG00000031785/ENSMUSG00000001761/ENSMUSG00000046731/ENSMUSG00000031565/ENSMUSG00000029478/ENSMUSG00000002249/ENSMUSG00000065954/ENSMUSG00000031520/ENSMUSG00000032064/ENSMUSG00000059552/ENSMUSG00000028565/ENSMUSG00000020716/ENSMUSG00000020263/ENSMUSG00000001151/ENSMUSG00000039852/ENSMUSG00000068036/ENSMUSG00000026923/ENSMUSG00000028949/ENSMUSG00000029475/ENSMUSG00000048756/ENSMUSG00000034708/ENSMUSG00000037020/ENSMUSG00000032238/ENSMUSG00000007594/ENSMUSG00000032554/ENSMUSG00000037313/ENSMUSG00000024304/ENSMUSG00000010175/ENSMUSG00000014602/ENSMUSG00000028059/ENSMUSG00000038119/ENSMUSG00000022322/ENSMUSG00000041272/ENSMUSG00000033965/ENSMUSG00000056758/ENSMUSG00000002603/ENSMUSG00000023015/ENSMUSG00000041498/ENSMUSG00000017491/ENSMUSG00000033952/ENSMUSG00000035683/ENSMUSG00000030849/ENSMUSG00000020423/ENSMUSG00000004891/ENSMUSG00000007989/ENSMUSG00000047139
GO:0035051	GO:0035051	cardiocyte differentiation	120	-0.473559	-1.79869	0.00014677	0.00442485	0.00373662	1329	tags=25%, list=11%, signal=23%	ENSMUSG00000037992/ENSMUSG00000026923/ENSMUSG00000034748/ENSMUSG00000060216/ENSMUSG00000004383/ENSMUSG00000020160/ENSMUSG00000010175/ENSMUSG00000062991/ENSMUSG00000039910/ENSMUSG00000020122/ENSMUSG00000020900/ENSMUSG00000022528/ENSMUSG00000072720/ENSMUSG00000039239/ENSMUSG00000002603/ENSMUSG00000026207/ENSMUSG00000017491/ENSMUSG00000026556/ENSMUSG00000031734/ENSMUSG00000026360/ENSMUSG00000041324/ENSMUSG00000037211/ENSMUSG00000021835/ENSMUSG00000030562/ENSMUSG00000079243/ENSMUSG00000001300/ENSMUSG00000000489/ENSMUSG00000036867/ENSMUSG00000000184/ENSMUSG00000027962
GO:0007179	GO:0007179	transforming growth factor beta receptor signaling pathway	154	-0.442422	-1.73238	0.000146483	0.00442485	0.00373662	3006	tags=47%, list=24%, signal=36%	ENSMUSG00000024563/ENSMUSG00000026496/ENSMUSG00000040021/ENSMUSG00000024947/ENSMUSG00000024939/ENSMUSG00000061436/ENSMUSG00000026872/ENSMUSG00000024098/ENSMUSG00000026864/ENSMUSG00000039219/ENSMUSG00000021962/ENSMUSG00000019777/ENSMUSG00000055024/ENSMUSG00000029860/ENSMUSG00000042197/ENSMUSG00000027327/ENSMUSG00000040998/ENSMUSG00000004040/ENSMUSG00000026836/ENSMUSG00000034557/ENSMUSG00000020063/ENSMUSG00000037095/ENSMUSG00000089736/ENSMUSG00000035385/ENSMUSG00000021959/ENSMUSG00000032402/ENSMUSG00000027646/ENSMUSG00000046186/ENSMUSG00000042557/ENSMUSG00000029528/ENSMUSG00000031681/ENSMUSG00000022414/ENSMUSG00000039985/ENSMUSG00000063382/ENSMUSG00000059552/ENSMUSG00000040249/ENSMUSG00000024526/ENSMUSG00000020263/ENSMUSG00000112129/ENSMUSG00000021540/ENSMUSG00000039646/ENSMUSG00000021754/ENSMUSG00000029050/ENSMUSG00000092035/ENSMUSG00000060216/ENSMUSG00000025571/ENSMUSG00000025880/ENSMUSG00000027660/ENSMUSG00000007613/ENSMUSG00000036986/ENSMUSG00000021250/ENSMUSG00000027796/ENSMUSG00000001507/ENSMUSG00000007817/ENSMUSG00000039910/ENSMUSG00000027831/ENSMUSG00000038400/ENSMUSG00000022010/ENSMUSG00000019889/ENSMUSG00000039239/ENSMUSG00000021253/ENSMUSG00000002603/ENSMUSG00000049907/ENSMUSG00000037239/ENSMUSG00000024232/ENSMUSG00000040717/ENSMUSG00000037211/ENSMUSG00000042834/ENSMUSG00000040152/ENSMUSG00000036867/ENSMUSG00000043013/ENSMUSG00000027356
GO:0070372	GO:0070372	regulation of ERK1 and ERK2 cascade	189	-0.418496	-1.69264	0.000148352	0.00445849	0.00376502	2040	tags=31%, list=17%, signal=26%	ENSMUSG00000033860/ENSMUSG00000029819/ENSMUSG00000042046/ENSMUSG00000022892/ENSMUSG00000035385/ENSMUSG00000044340/ENSMUSG00000027646/ENSMUSG00000026883/ENSMUSG00000028086/ENSMUSG00000003032/ENSMUSG00000040249/ENSMUSG00000020716/ENSMUSG00000022443/ENSMUSG00000037902/ENSMUSG00000041135/ENSMUSG00000038058/ENSMUSG00000025584/ENSMUSG00000025810/ENSMUSG00000026923/ENSMUSG00000025665/ENSMUSG00000035722/ENSMUSG00000020657/ENSMUSG00000060216/ENSMUSG00000043760/ENSMUSG00000062991/ENSMUSG00000026842/ENSMUSG00000020122/ENSMUSG00000062312/ENSMUSG00000018909/ENSMUSG00000062232/ENSMUSG00000005087/ENSMUSG00000007655/ENSMUSG00000026614/ENSMUSG00000039384/ENSMUSG00000035783/ENSMUSG00000029816/ENSMUSG00000031963/ENSMUSG00000024164/ENSMUSG00000002603/ENSMUSG00000019997/ENSMUSG00000033831/ENSMUSG00000037989/ENSMUSG00000037239/ENSMUSG00000030849/ENSMUSG00000041324/ENSMUSG00000037405/ENSMUSG00000020357/ENSMUSG00000037211/ENSMUSG00000028001/ENSMUSG00000021835/ENSMUSG00000038587/ENSMUSG00000028480/ENSMUSG00000030562/ENSMUSG00000026193/ENSMUSG00000034394/ENSMUSG00000026166/ENSMUSG00000000489/ENSMUSG00000027654/ENSMUSG00000026235
GO:0051129	GO:0051129	negative regulation of cellular component organization	578	-0.315465	-1.43676	0.000153521	0.00459938	0.00388401	1781	tags=22%, list=14%, signal=20%	ENSMUSG00000032827/ENSMUSG00000025235/ENSMUSG00000061232/ENSMUSG00000020380/ENSMUSG00000037926/ENSMUSG00000029167/ENSMUSG00000024660/ENSMUSG00000033149/ENSMUSG00000045092/ENSMUSG00000034295/ENSMUSG00000028763/ENSMUSG00000026728/ENSMUSG00000059552/ENSMUSG00000086316/ENSMUSG00000049488/ENSMUSG00000000708/ENSMUSG00000031229/ENSMUSG00000040249/ENSMUSG00000037902/ENSMUSG00000037725/ENSMUSG00000041351/ENSMUSG00000032812/ENSMUSG00000002870/ENSMUSG00000002748/ENSMUSG00000023026/ENSMUSG00000069910/ENSMUSG00000027954/ENSMUSG00000004798/ENSMUSG00000045287/ENSMUSG00000025810/ENSMUSG00000021754/ENSMUSG00000026278/ENSMUSG00000052302/ENSMUSG00000028266/ENSMUSG00000048279/ENSMUSG00000020451/ENSMUSG00000026923/ENSMUSG00000040785/ENSMUSG00000002028/ENSMUSG00000057738/ENSMUSG00000040945/ENSMUSG00000033904/ENSMUSG00000035722/ENSMUSG00000026536/ENSMUSG00000008035/ENSMUSG00000037907/ENSMUSG00000029512/ENSMUSG00000072082/ENSMUSG00000060216/ENSMUSG00000020898/ENSMUSG00000058756/ENSMUSG00000095440/ENSMUSG00000000957/ENSMUSG00000011267/ENSMUSG00000030717/ENSMUSG00000036986/ENSMUSG00000033420/ENSMUSG00000023022/ENSMUSG00000040613/ENSMUSG00000001507/ENSMUSG00000013236/ENSMUSG00000027326/ENSMUSG00000020227/ENSMUSG00000028832/ENSMUSG00000049775/ENSMUSG00000035299/ENSMUSG00000028873/ENSMUSG00000031355/ENSMUSG00000020212/ENSMUSG00000038775/ENSMUSG00000050107/ENSMUSG00000051235/ENSMUSG00000022994/ENSMUSG00000002486/ENSMUSG00000028059/ENSMUSG00000000567/ENSMUSG00000033762/ENSMUSG00000055866/ENSMUSG00000028438/ENSMUSG00000057315/ENSMUSG00000059970/ENSMUSG00000017716/ENSMUSG00000032400/ENSMUSG00000062232/ENSMUSG00000022528/ENSMUSG00000079553/ENSMUSG00000007655/ENSMUSG00000068923/ENSMUSG00000024056/ENSMUSG00000042766/ENSMUSG00000042745/ENSMUSG00000024501/ENSMUSG00000038807/ENSMUSG00000026797/ENSMUSG00000073489/ENSMUSG00000027469/ENSMUSG00000002603/ENSMUSG00000041498/ENSMUSG00000035239/ENSMUSG00000026074/ENSMUSG00000020897/ENSMUSG00000019773/ENSMUSG00000030849/ENSMUSG00000021061/ENSMUSG00000028519/ENSMUSG00000027379/ENSMUSG00000041417/ENSMUSG00000034855/ENSMUSG00000073490/ENSMUSG00000034573/ENSMUSG00000031523/ENSMUSG00000006398/ENSMUSG00000021835/ENSMUSG00000045328/ENSMUSG00000040084/ENSMUSG00000018217/ENSMUSG00000034394/ENSMUSG00000029414/ENSMUSG00000026683/ENSMUSG00000026121/ENSMUSG00000020914/ENSMUSG00000001300/ENSMUSG00000022037/ENSMUSG00000030867/ENSMUSG00000041431/ENSMUSG00000038379/ENSMUSG00000044548/ENSMUSG00000026235
GO:0010971	GO:0010971	positive regulation of G2/M transition of mitotic cell cycle	23	-0.754	-2.12819	0.000157273	0.00469704	0.00396648	1932	tags=70%, list=16%, signal=59%	ENSMUSG00000022892/ENSMUSG00000042557/ENSMUSG00000032477/ENSMUSG00000030978/ENSMUSG00000028949/ENSMUSG00000040945/ENSMUSG00000029283/ENSMUSG00000024590/ENSMUSG00000059060/ENSMUSG00000037474/ENSMUSG00000059970/ENSMUSG00000019942/ENSMUSG00000052534/ENSMUSG00000019773/ENSMUSG00000041431/ENSMUSG00000070348
GO:0006778	GO:0006778	porphyrin-containing compound metabolic process	41	0.722684	2.13171	0.000161761	0.00481603	0.00406695	1233	tags=34%, list=10%, signal=31%	ENSMUSG00000032315/ENSMUSG00000005547/ENSMUSG00000040466/ENSMUSG00000028542/ENSMUSG00000005413/ENSMUSG00000081534/ENSMUSG00000032786/ENSMUSG00000006373/ENSMUSG00000028393/ENSMUSG00000026198/ENSMUSG00000001999/ENSMUSG00000042770/ENSMUSG00000054428/ENSMUSG00000032126
GO:0006275	GO:0006275	regulation of DNA replication	105	-0.489511	-1.81802	0.00016299	0.00483757	0.00408515	2794	tags=34%, list=23%, signal=27%	ENSMUSG00000026803/ENSMUSG00000042699/ENSMUSG00000024293/ENSMUSG00000039205/ENSMUSG00000032737/ENSMUSG00000030689/ENSMUSG00000024050/ENSMUSG00000024974/ENSMUSG00000063704/ENSMUSG00000028863/ENSMUSG00000031565/ENSMUSG00000025358/ENSMUSG00000059552/ENSMUSG00000031229/ENSMUSG00000033364/ENSMUSG00000040433/ENSMUSG00000017550/ENSMUSG00000035021/ENSMUSG00000022120/ENSMUSG00000019214/ENSMUSG00000063952/ENSMUSG00000002297/ENSMUSG00000020898/ENSMUSG00000006585/ENSMUSG00000029283/ENSMUSG00000020122/ENSMUSG00000030528/ENSMUSG00000007872/ENSMUSG00000019942/ENSMUSG00000039994/ENSMUSG00000019773/ENSMUSG00000020387/ENSMUSG00000027715/ENSMUSG00000000489/ENSMUSG00000046179/ENSMUSG00000020185
GO:0010631	GO:0010631	epithelial cell migration	224	-0.390919	-1.62334	0.000165795	0.00490559	0.00414259	1954	tags=29%, list=16%, signal=25%	ENSMUSG00000031565/ENSMUSG00000037095/ENSMUSG00000004043/ENSMUSG00000031834/ENSMUSG00000023034/ENSMUSG00000042082/ENSMUSG00000027646/ENSMUSG00000020422/ENSMUSG00000029528/ENSMUSG00000026883/ENSMUSG00000028086/ENSMUSG00000002221/ENSMUSG00000031520/ENSMUSG00000001435/ENSMUSG00000003032/ENSMUSG00000059895/ENSMUSG00000020716/ENSMUSG00000034330/ENSMUSG00000022443/ENSMUSG00000022436/ENSMUSG00000058325/ENSMUSG00000027954/ENSMUSG00000025810/ENSMUSG00000026923/ENSMUSG00000042677/ENSMUSG00000034708/ENSMUSG00000007613/ENSMUSG00000010175/ENSMUSG00000038894/ENSMUSG00000001552/ENSMUSG00000001507/ENSMUSG00000026842/ENSMUSG00000022676/ENSMUSG00000036777/ENSMUSG00000015839/ENSMUSG00000000567/ENSMUSG00000017652/ENSMUSG00000001768/ENSMUSG00000071856/ENSMUSG00000054364/ENSMUSG00000032035/ENSMUSG00000028698/ENSMUSG00000030123/ENSMUSG00000039239/ENSMUSG00000039384/ENSMUSG00000031963/ENSMUSG00000002603/ENSMUSG00000018500/ENSMUSG00000026074/ENSMUSG00000031486/ENSMUSG00000029710/ENSMUSG00000020357/ENSMUSG00000020453/ENSMUSG00000021835/ENSMUSG00000040152/ENSMUSG00000028480/ENSMUSG00000072437/ENSMUSG00000001300/ENSMUSG00000022475/ENSMUSG00000046318/ENSMUSG00000037621/ENSMUSG00000000489/ENSMUSG00000027356/ENSMUSG00000015533/ENSMUSG00000023078
GO:0090287	GO:0090287	regulation of cellular response to growth factor stimulus	213	-0.406199	-1.6782	0.000167015	0.00492643	0.00416019	1954	tags=30%, list=16%, signal=25%	ENSMUSG00000031565/ENSMUSG00000042046/ENSMUSG00000037095/ENSMUSG00000020176/ENSMUSG00000089736/ENSMUSG00000021959/ENSMUSG00000032340/ENSMUSG00000001036/ENSMUSG00000032402/ENSMUSG00000046186/ENSMUSG00000042557/ENSMUSG00000039985/ENSMUSG00000026883/ENSMUSG00000063382/ENSMUSG00000031520/ENSMUSG00000059552/ENSMUSG00000059895/ENSMUSG00000040249/ENSMUSG00000024526/ENSMUSG00000112129/ENSMUSG00000039646/ENSMUSG00000025810/ENSMUSG00000026923/ENSMUSG00000021765/ENSMUSG00000029050/ENSMUSG00000006800/ENSMUSG00000092035/ENSMUSG00000066306/ENSMUSG00000029512/ENSMUSG00000025880/ENSMUSG00000027660/ENSMUSG00000019831/ENSMUSG00000053477/ENSMUSG00000049791/ENSMUSG00000001507/ENSMUSG00000026842/ENSMUSG00000039910/ENSMUSG00000044674/ENSMUSG00000027831/ENSMUSG00000022528/ENSMUSG00000038400/ENSMUSG00000022010/ENSMUSG00000048612/ENSMUSG00000007655/ENSMUSG00000021253/ENSMUSG00000031963/ENSMUSG00000002603/ENSMUSG00000049907/ENSMUSG00000031486/ENSMUSG00000037239/ENSMUSG00000024232/ENSMUSG00000040717/ENSMUSG00000037211/ENSMUSG00000021835/ENSMUSG00000042834/ENSMUSG00000040152/ENSMUSG00000063632/ENSMUSG00000046318/ENSMUSG00000000489/ENSMUSG00000036867/ENSMUSG00000043013/ENSMUSG00000027356/ENSMUSG00000023078
GO:0060412	GO:0060412	ventricular septum morphogenesis	31	-0.670947	-2.01316	0.000179218	0.00527012	0.00445042	1305	tags=42%, list=11%, signal=38%	ENSMUSG00000026923/ENSMUSG00000025880/ENSMUSG00000007613/ENSMUSG00000010175/ENSMUSG00000039910/ENSMUSG00000044674/ENSMUSG00000022528/ENSMUSG00000039239/ENSMUSG00000026556/ENSMUSG00000030849/ENSMUSG00000021835/ENSMUSG00000063632/ENSMUSG00000076431
GO:0042551	GO:0042551	neuron maturation	29	-0.679536	-2.016	0.000183206	0.00537085	0.00453548	452	tags=34%, list=4%, signal=33%	ENSMUSG00000026826/ENSMUSG00000024164/ENSMUSG00000057329/ENSMUSG00000020019/ENSMUSG00000054855/ENSMUSG00000018217/ENSMUSG00000031737/ENSMUSG00000026890/ENSMUSG00000000489/ENSMUSG00000068099
GO:0045165	GO:0045165	cell fate commitment	126	-0.459608	-1.75682	0.000189524	0.00553749	0.0046762	3130	tags=48%, list=25%, signal=36%	ENSMUSG00000027304/ENSMUSG00000031154/ENSMUSG00000028556/ENSMUSG00000024563/ENSMUSG00000039191/ENSMUSG00000043439/ENSMUSG00000040021/ENSMUSG00000024947/ENSMUSG00000001911/ENSMUSG00000035529/ENSMUSG00000019777/ENSMUSG00000005836/ENSMUSG00000008575/ENSMUSG00000038615/ENSMUSG00000031137/ENSMUSG00000033943/ENSMUSG00000022895/ENSMUSG00000005718/ENSMUSG00000000126/ENSMUSG00000004040/ENSMUSG00000026836/ENSMUSG00000022952/ENSMUSG00000001761/ENSMUSG00000031565/ENSMUSG00000002249/ENSMUSG00000042390/ENSMUSG00000021959/ENSMUSG00000031681/ENSMUSG00000020679/ENSMUSG00000059552/ENSMUSG00000028565/ENSMUSG00000063870/ENSMUSG00000021540/ENSMUSG00000025231/ENSMUSG00000037992/ENSMUSG00000028266/ENSMUSG00000026923/ENSMUSG00000022672/ENSMUSG00000061731/ENSMUSG00000020167/ENSMUSG00000024140/ENSMUSG00000021466/ENSMUSG00000007613/ENSMUSG00000036986/ENSMUSG00000010175/ENSMUSG00000062991/ENSMUSG00000028059/ENSMUSG00000000567/ENSMUSG00000038119/ENSMUSG00000041272/ENSMUSG00000022528/ENSMUSG00000039239/ENSMUSG00000002603/ENSMUSG00000040711/ENSMUSG00000006538/ENSMUSG00000057329/ENSMUSG00000030849/ENSMUSG00000021835/ENSMUSG00000026890/ENSMUSG00000043013
GO:0007160	GO:0007160	cell-matrix adhesion	158	-0.434937	-1.71629	0.000190049	0.00553749	0.0046762	2054	tags=34%, list=17%, signal=28%	ENSMUSG00000025314/ENSMUSG00000033860/ENSMUSG00000027276/ENSMUSG00000059981/ENSMUSG00000033855/ENSMUSG00000000555/ENSMUSG00000042284/ENSMUSG00000032402/ENSMUSG00000027646/ENSMUSG00000025060/ENSMUSG00000029528/ENSMUSG00000033149/ENSMUSG00000039952/ENSMUSG00000040249/ENSMUSG00000020716/ENSMUSG00000022443/ENSMUSG00000037902/ENSMUSG00000025810/ENSMUSG00000031557/ENSMUSG00000040945/ENSMUSG00000003534/ENSMUSG00000029859/ENSMUSG00000015143/ENSMUSG00000021806/ENSMUSG00000000957/ENSMUSG00000028041/ENSMUSG00000001552/ENSMUSG00000034990/ENSMUSG00000001507/ENSMUSG00000026842/ENSMUSG00000002980/ENSMUSG00000031355/ENSMUSG00000059327/ENSMUSG00000025223/ENSMUSG00000001768/ENSMUSG00000022508/ENSMUSG00000019889/ENSMUSG00000037705/ENSMUSG00000019997/ENSMUSG00000026074/ENSMUSG00000033831/ENSMUSG00000057329/ENSMUSG00000020758/ENSMUSG00000041417/ENSMUSG00000031523/ENSMUSG00000028001/ENSMUSG00000040152/ENSMUSG00000026193/ENSMUSG00000043903/ENSMUSG00000043013/ENSMUSG00000027356/ENSMUSG00000015533/ENSMUSG00000027962
GO:0048644	GO:0048644	muscle organ morphogenesis	45	-0.624372	-2.00242	0.000194231	0.00564214	0.00476457	1711	tags=47%, list=14%, signal=40%	ENSMUSG00000019947/ENSMUSG00000001751/ENSMUSG00000045092/ENSMUSG00000026923/ENSMUSG00000034748/ENSMUSG00000075254/ENSMUSG00000025880/ENSMUSG00000022836/ENSMUSG00000007613/ENSMUSG00000010175/ENSMUSG00000062991/ENSMUSG00000022587/ENSMUSG00000044674/ENSMUSG00000024803/ENSMUSG00000039239/ENSMUSG00000002603/ENSMUSG00000026556/ENSMUSG00000030849/ENSMUSG00000027022/ENSMUSG00000026414/ENSMUSG00000034394
GO:0072006	GO:0072006	nephron development	84	-0.534448	-1.90952	0.000197992	0.00573397	0.00484212	1305	tags=35%, list=11%, signal=31%	ENSMUSG00000026923/ENSMUSG00000061731/ENSMUSG00000006800/ENSMUSG00000040151/ENSMUSG00000061665/ENSMUSG00000005949/ENSMUSG00000021466/ENSMUSG00000042942/ENSMUSG00000001507/ENSMUSG00000024998/ENSMUSG00000038418/ENSMUSG00000000567/ENSMUSG00000022528/ENSMUSG00000005087/ENSMUSG00000052534/ENSMUSG00000002603/ENSMUSG00000039994/ENSMUSG00000026556/ENSMUSG00000031734/ENSMUSG00000035112/ENSMUSG00000057329/ENSMUSG00000052911/ENSMUSG00000047139/ENSMUSG00000021835/ENSMUSG00000004791/ENSMUSG00000034394/ENSMUSG00000045763/ENSMUSG00000014164/ENSMUSG00000000489
GO:0030098	GO:0030098	lymphocyte differentiation	266	-0.371837	-1.5937	0.00020295	0.0058598	0.00494838	2197	tags=29%, list=18%, signal=25%	ENSMUSG00000004040/ENSMUSG00000027298/ENSMUSG00000008855/ENSMUSG00000023170/ENSMUSG00000040423/ENSMUSG00000045005/ENSMUSG00000028962/ENSMUSG00000054199/ENSMUSG00000025314/ENSMUSG00000068220/ENSMUSG00000022952/ENSMUSG00000032815/ENSMUSG00000004043/ENSMUSG00000055652/ENSMUSG00000020474/ENSMUSG00000034218/ENSMUSG00000033237/ENSMUSG00000015217/ENSMUSG00000019256/ENSMUSG00000023018/ENSMUSG00000032481/ENSMUSG00000037104/ENSMUSG00000032688/ENSMUSG00000031885/ENSMUSG00000069729/ENSMUSG00000059552/ENSMUSG00000033454/ENSMUSG00000034330/ENSMUSG00000022999/ENSMUSG00000041135/ENSMUSG00000017485/ENSMUSG00000037992/ENSMUSG00000028949/ENSMUSG00000051495/ENSMUSG00000002028/ENSMUSG00000022672/ENSMUSG00000020167/ENSMUSG00000042677/ENSMUSG00000024151/ENSMUSG00000045817/ENSMUSG00000000957/ENSMUSG00000025880/ENSMUSG00000032238/ENSMUSG00000035413/ENSMUSG00000007817/ENSMUSG00000026842/ENSMUSG00000076617/ENSMUSG00000038418/ENSMUSG00000000782/ENSMUSG00000030528/ENSMUSG00000062312/ENSMUSG00000031642/ENSMUSG00000025001/ENSMUSG00000041272/ENSMUSG00000031805/ENSMUSG00000066687/ENSMUSG00000022508/ENSMUSG00000005087/ENSMUSG00000029687/ENSMUSG00000035356/ENSMUSG00000021127/ENSMUSG00000039384/ENSMUSG00000052534/ENSMUSG00000002603/ENSMUSG00000006538/ENSMUSG00000019850/ENSMUSG00000002983/ENSMUSG00000057329/ENSMUSG00000074622/ENSMUSG00000041417/ENSMUSG00000020453/ENSMUSG00000047139/ENSMUSG00000021835/ENSMUSG00000028217/ENSMUSG00000022475/ENSMUSG00000043013/ENSMUSG00000076431/ENSMUSG00000027513
GO:0003231	GO:0003231	cardiac ventricle development	86	-0.515352	-1.85032	0.000206591	0.00594695	0.00502198	1421	tags=31%, list=12%, signal=28%	ENSMUSG00000025231/ENSMUSG00000028266/ENSMUSG00000026923/ENSMUSG00000028949/ENSMUSG00000075254/ENSMUSG00000025880/ENSMUSG00000042942/ENSMUSG00000007613/ENSMUSG00000010175/ENSMUSG00000062991/ENSMUSG00000039910/ENSMUSG00000022587/ENSMUSG00000044674/ENSMUSG00000022528/ENSMUSG00000039239/ENSMUSG00000037852/ENSMUSG00000002603/ENSMUSG00000026556/ENSMUSG00000030849/ENSMUSG00000023972/ENSMUSG00000027022/ENSMUSG00000021835/ENSMUSG00000026414/ENSMUSG00000063632/ENSMUSG00000036867/ENSMUSG00000110195/ENSMUSG00000076431
GO:0001841	GO:0001841	neural tube formation	105	-0.484883	-1.80083	0.000207323	0.0059501	0.00502464	2587	tags=44%, list=21%, signal=35%	ENSMUSG00000020173/ENSMUSG00000035247/ENSMUSG00000060733/ENSMUSG00000047407/ENSMUSG00000017009/ENSMUSG00000001521/ENSMUSG00000079487/ENSMUSG00000030403/ENSMUSG00000001089/ENSMUSG00000001632/ENSMUSG00000022568/ENSMUSG00000001052/ENSMUSG00000021359/ENSMUSG00000031995/ENSMUSG00000038564/ENSMUSG00000025235/ENSMUSG00000044791/ENSMUSG00000071226/ENSMUSG00000025231/ENSMUSG00000039765/ENSMUSG00000037992/ENSMUSG00000028266/ENSMUSG00000029050/ENSMUSG00000029475/ENSMUSG00000004768/ENSMUSG00000030323/ENSMUSG00000022995/ENSMUSG00000029381/ENSMUSG00000021466/ENSMUSG00000024795/ENSMUSG00000026842/ENSMUSG00000039910/ENSMUSG00000044674/ENSMUSG00000019979/ENSMUSG00000039239/ENSMUSG00000002603/ENSMUSG00000001288/ENSMUSG00000026556/ENSMUSG00000028718/ENSMUSG00000023972/ENSMUSG00000007989/ENSMUSG00000031523/ENSMUSG00000021835/ENSMUSG00000026121/ENSMUSG00000041703/ENSMUSG00000030796
GO:0001843	GO:0001843	neural tube closure	91	-0.508806	-1.84458	0.000215146	0.00613777	0.00518311	2587	tags=47%, list=21%, signal=38%	ENSMUSG00000020173/ENSMUSG00000035247/ENSMUSG00000047407/ENSMUSG00000017009/ENSMUSG00000001521/ENSMUSG00000079487/ENSMUSG00000030403/ENSMUSG00000022568/ENSMUSG00000001052/ENSMUSG00000021359/ENSMUSG00000031995/ENSMUSG00000038564/ENSMUSG00000025235/ENSMUSG00000044791/ENSMUSG00000071226/ENSMUSG00000025231/ENSMUSG00000039765/ENSMUSG00000037992/ENSMUSG00000028266/ENSMUSG00000029050/ENSMUSG00000029475/ENSMUSG00000004768/ENSMUSG00000030323/ENSMUSG00000022995/ENSMUSG00000029381/ENSMUSG00000021466/ENSMUSG00000024795/ENSMUSG00000026842/ENSMUSG00000039910/ENSMUSG00000044674/ENSMUSG00000019979/ENSMUSG00000039239/ENSMUSG00000002603/ENSMUSG00000001288/ENSMUSG00000026556/ENSMUSG00000028718/ENSMUSG00000023972/ENSMUSG00000007989/ENSMUSG00000031523/ENSMUSG00000021835/ENSMUSG00000026121/ENSMUSG00000041703/ENSMUSG00000030796
GO:0060606	GO:0060606	tube closure	91	-0.508806	-1.84458	0.000215146	0.00613777	0.00518311	2587	tags=47%, list=21%, signal=38%	ENSMUSG00000020173/ENSMUSG00000035247/ENSMUSG00000047407/ENSMUSG00000017009/ENSMUSG00000001521/ENSMUSG00000079487/ENSMUSG00000030403/ENSMUSG00000022568/ENSMUSG00000001052/ENSMUSG00000021359/ENSMUSG00000031995/ENSMUSG00000038564/ENSMUSG00000025235/ENSMUSG00000044791/ENSMUSG00000071226/ENSMUSG00000025231/ENSMUSG00000039765/ENSMUSG00000037992/ENSMUSG00000028266/ENSMUSG00000029050/ENSMUSG00000029475/ENSMUSG00000004768/ENSMUSG00000030323/ENSMUSG00000022995/ENSMUSG00000029381/ENSMUSG00000021466/ENSMUSG00000024795/ENSMUSG00000026842/ENSMUSG00000039910/ENSMUSG00000044674/ENSMUSG00000019979/ENSMUSG00000039239/ENSMUSG00000002603/ENSMUSG00000001288/ENSMUSG00000026556/ENSMUSG00000028718/ENSMUSG00000023972/ENSMUSG00000007989/ENSMUSG00000031523/ENSMUSG00000021835/ENSMUSG00000026121/ENSMUSG00000041703/ENSMUSG00000030796
GO:0044089	GO:0044089	positive regulation of cellular component biogenesis	372	-0.342818	-1.50884	0.000217018	0.00617273	0.00521264	2631	tags=31%, list=21%, signal=25%	ENSMUSG00000038224/ENSMUSG00000027959/ENSMUSG00000020173/ENSMUSG00000022770/ENSMUSG00000027883/ENSMUSG00000032508/ENSMUSG00000022353/ENSMUSG00000090100/ENSMUSG00000039738/ENSMUSG00000050965/ENSMUSG00000017009/ENSMUSG00000024773/ENSMUSG00000039953/ENSMUSG00000045038/ENSMUSG00000030403/ENSMUSG00000039298/ENSMUSG00000048537/ENSMUSG00000014778/ENSMUSG00000014444/ENSMUSG00000038524/ENSMUSG00000041974/ENSMUSG00000009073/ENSMUSG00000031207/ENSMUSG00000033392/ENSMUSG00000035614/ENSMUSG00000039671/ENSMUSG00000025314/ENSMUSG00000003549/ENSMUSG00000063704/ENSMUSG00000041895/ENSMUSG00000040964/ENSMUSG00000031015/ENSMUSG00000034218/ENSMUSG00000036097/ENSMUSG00000019256/ENSMUSG00000028385/ENSMUSG00000032402/ENSMUSG00000027646/ENSMUSG00000049521/ENSMUSG00000032712/ENSMUSG00000042364/ENSMUSG00000025358/ENSMUSG00000025235/ENSMUSG00000029528/ENSMUSG00000059248/ENSMUSG00000026883/ENSMUSG00000002233/ENSMUSG00000033149/ENSMUSG00000072964/ENSMUSG00000059552/ENSMUSG00000039952/ENSMUSG00000030213/ENSMUSG00000049488/ENSMUSG00000029647/ENSMUSG00000034330/ENSMUSG00000022443/ENSMUSG00000040549/ENSMUSG00000003031/ENSMUSG00000032812/ENSMUSG00000016758/ENSMUSG00000025810/ENSMUSG00000034724/ENSMUSG00000005566/ENSMUSG00000028456/ENSMUSG00000021754/ENSMUSG00000033904/ENSMUSG00000039199/ENSMUSG00000029859/ENSMUSG00000036622/ENSMUSG00000041936/ENSMUSG00000002083/ENSMUSG00000066306/ENSMUSG00000066877/ENSMUSG00000029512/ENSMUSG00000024143/ENSMUSG00000024130/ENSMUSG00000007613/ENSMUSG00000040860/ENSMUSG00000062991/ENSMUSG00000002885/ENSMUSG00000024998/ENSMUSG00000026842/ENSMUSG00000053158/ENSMUSG00000036777/ENSMUSG00000026782/ENSMUSG00000043079/ENSMUSG00000045664/ENSMUSG00000028184/ENSMUSG00000000567/ENSMUSG00000051790/ENSMUSG00000002055/ENSMUSG00000007655/ENSMUSG00000021253/ENSMUSG00000068744/ENSMUSG00000042745/ENSMUSG00000024501/ENSMUSG00000002603/ENSMUSG00000040711/ENSMUSG00000019997/ENSMUSG00000026074/ENSMUSG00000031734/ENSMUSG00000028718/ENSMUSG00000037405/ENSMUSG00000041417/ENSMUSG00000047139/ENSMUSG00000006930/ENSMUSG00000028217/ENSMUSG00000022091/ENSMUSG00000030562/ENSMUSG00000022037/ENSMUSG00000032532/ENSMUSG00000040093/ENSMUSG00000027356/ENSMUSG00000051379/ENSMUSG00000023078
GO:0033622	GO:0033622	integrin activation	15	-0.790818	-2.01234	0.000223813	0.00632964	0.00534514	647	tags=47%, list=5%, signal=44%	ENSMUSG00000006219/ENSMUSG00000041498/ENSMUSG00000047139/ENSMUSG00000028217/ENSMUSG00000026193/ENSMUSG00000027356/ENSMUSG00000023078
GO:0043065	GO:0043065	positive regulation of apoptotic process	450	-0.32475	-1.44552	0.000223859	0.00632964	0.00534514	2408	tags=28%, list=20%, signal=23%	ENSMUSG00000025887/ENSMUSG00000035342/ENSMUSG00000039304/ENSMUSG00000045867/ENSMUSG00000022181/ENSMUSG00000027490/ENSMUSG00000021690/ENSMUSG00000028211/ENSMUSG00000005718/ENSMUSG00000029771/ENSMUSG00000007659/ENSMUSG00000035873/ENSMUSG00000024975/ENSMUSG00000045932/ENSMUSG00000031511/ENSMUSG00000022568/ENSMUSG00000028820/ENSMUSG00000064210/ENSMUSG00000020063/ENSMUSG00000024824/ENSMUSG00000068220/ENSMUSG00000021359/ENSMUSG00000022892/ENSMUSG00000025008/ENSMUSG00000034218/ENSMUSG00000021959/ENSMUSG00000019256/ENSMUSG00000023034/ENSMUSG00000042284/ENSMUSG00000027646/ENSMUSG00000025060/ENSMUSG00000017707/ENSMUSG00000026883/ENSMUSG00000013698/ENSMUSG00000029167/ENSMUSG00000036478/ENSMUSG00000038481/ENSMUSG00000028086/ENSMUSG00000001435/ENSMUSG00000026389/ENSMUSG00000059552/ENSMUSG00000020716/ENSMUSG00000037820/ENSMUSG00000051413/ENSMUSG00000041135/ENSMUSG00000038058/ENSMUSG00000032599/ENSMUSG00000041801/ENSMUSG00000028456/ENSMUSG00000021754/ENSMUSG00000026278/ENSMUSG00000026923/ENSMUSG00000022672/ENSMUSG00000029863/ENSMUSG00000045730/ENSMUSG00000023830/ENSMUSG00000042677/ENSMUSG00000048756/ENSMUSG00000041936/ENSMUSG00000002083/ENSMUSG00000066877/ENSMUSG00000060216/ENSMUSG00000034708/ENSMUSG00000046269/ENSMUSG00000026196/ENSMUSG00000030717/ENSMUSG00000027660/ENSMUSG00000007613/ENSMUSG00000036986/ENSMUSG00000025408/ENSMUSG00000075028/ENSMUSG00000029207/ENSMUSG00000020623/ENSMUSG00000026842/ENSMUSG00000017861/ENSMUSG00000022043/ENSMUSG00000025507/ENSMUSG00000032369/ENSMUSG00000019979/ENSMUSG00000038418/ENSMUSG00000017652/ENSMUSG00000053965/ENSMUSG00000007872/ENSMUSG00000018909/ENSMUSG00000020099/ENSMUSG00000024521/ENSMUSG00000024803/ENSMUSG00000062232/ENSMUSG00000020653/ENSMUSG00000031805/ENSMUSG00000066687/ENSMUSG00000022508/ENSMUSG00000054364/ENSMUSG00000022010/ENSMUSG00000005087/ENSMUSG00000007655/ENSMUSG00000039239/ENSMUSG00000021253/ENSMUSG00000002603/ENSMUSG00000031668/ENSMUSG00000001288/ENSMUSG00000017491/ENSMUSG00000019997/ENSMUSG00000038393/ENSMUSG00000035683/ENSMUSG00000041324/ENSMUSG00000027379/ENSMUSG00000031523/ENSMUSG00000047139/ENSMUSG00000037211/ENSMUSG00000021835/ENSMUSG00000038587/ENSMUSG00000040152/ENSMUSG00000030562/ENSMUSG00000020914/ENSMUSG00000022037/ENSMUSG00000032532/ENSMUSG00000031284/ENSMUSG00000054580/ENSMUSG00000020427/ENSMUSG00000039328/ENSMUSG00000040093/ENSMUSG00000062210/ENSMUSG00000076431
GO:0006753	GO:0006753	nucleoside phosphate metabolic process	482	0.392714	1.5834	0.000225065	0.00634498	0.0053581	2903	tags=41%, list=24%, signal=33%	ENSMUSG00000003849/ENSMUSG00000030972/ENSMUSG00000021236/ENSMUSG00000020250/ENSMUSG00000040181/ENSMUSG00000073295/ENSMUSG00000028961/ENSMUSG00000033533/ENSMUSG00000063683/ENSMUSG00000022853/ENSMUSG00000025503/ENSMUSG00000031767/ENSMUSG00000025950/ENSMUSG00000031549/ENSMUSG00000023982/ENSMUSG00000031400/ENSMUSG00000024228/ENSMUSG00000021620/ENSMUSG00000020572/ENSMUSG00000032294/ENSMUSG00000056973/ENSMUSG00000024892/ENSMUSG00000028755/ENSMUSG00000032051/ENSMUSG00000034371/ENSMUSG00000029269/ENSMUSG00000036813/ENSMUSG00000000673/ENSMUSG00000039653/ENSMUSG00000023861/ENSMUSG00000024781/ENSMUSG00000037440/ENSMUSG00000020080/ENSMUSG00000030695/ENSMUSG00000061838/ENSMUSG00000038967/ENSMUSG00000113902/ENSMUSG00000022253/ENSMUSG00000050856/ENSMUSG00000017801/ENSMUSG00000024066/ENSMUSG00000039783/ENSMUSG00000020267/ENSMUSG00000016252/ENSMUSG00000016427/ENSMUSG00000032420/ENSMUSG00000021809/ENSMUSG00000015961/ENSMUSG00000028186/ENSMUSG00000028518/ENSMUSG00000041798/ENSMUSG00000030378/ENSMUSG00000021748/ENSMUSG00000028719/ENSMUSG00000029430/ENSMUSG00000052392/ENSMUSG00000032418/ENSMUSG00000021957/ENSMUSG00000041736/ENSMUSG00000035674/ENSMUSG00000027952/ENSMUSG00000019989/ENSMUSG00000017950/ENSMUSG00000031360/ENSMUSG00000002416/ENSMUSG00000006589/ENSMUSG00000015112/ENSMUSG00000029780/ENSMUSG00000023019/ENSMUSG00000054428/ENSMUSG00000041881/ENSMUSG00000022304/ENSMUSG00000010914/ENSMUSG00000022354/ENSMUSG00000024099/ENSMUSG00000073435/ENSMUSG00000028443/ENSMUSG00000024712/ENSMUSG00000052738/ENSMUSG00000037847/ENSMUSG00000032478/ENSMUSG00000038690/ENSMUSG00000002326/ENSMUSG00000038028/ENSMUSG00000023456/ENSMUSG00000040048/ENSMUSG00000020022/ENSMUSG00000022450/ENSMUSG00000028088/ENSMUSG00000028011/ENSMUSG00000024953/ENSMUSG00000002379/ENSMUSG00000022820/ENSMUSG00000006494/ENSMUSG00000028964/ENSMUSG00000031730/ENSMUSG00000028937/ENSMUSG00000009863/ENSMUSG00000028648/ENSMUSG00000034566/ENSMUSG00000038717/ENSMUSG00000028636/ENSMUSG00000032279/ENSMUSG00000054894/ENSMUSG00000050627/ENSMUSG00000026032/ENSMUSG00000029247/ENSMUSG00000021109/ENSMUSG00000042462/ENSMUSG00000011148/ENSMUSG00000020407/ENSMUSG00000028992/ENSMUSG00000032047/ENSMUSG00000037152/ENSMUSG00000075543/ENSMUSG00000027605/ENSMUSG00000031059/ENSMUSG00000020766/ENSMUSG00000071014/ENSMUSG00000015869/ENSMUSG00000021606/ENSMUSG00000028671/ENSMUSG00000028672/ENSMUSG00000014294/ENSMUSG00000023089/ENSMUSG00000014554/ENSMUSG00000036199/ENSMUSG00000020528/ENSMUSG00000021932/ENSMUSG00000025204/ENSMUSG00000026895/ENSMUSG00000022110/ENSMUSG00000005510/ENSMUSG00000052459/ENSMUSG00000020857/ENSMUSG00000000563/ENSMUSG00000025817/ENSMUSG00000020402/ENSMUSG00000030647/ENSMUSG00000020153/ENSMUSG00000033938/ENSMUSG00000025630/ENSMUSG00000020349/ENSMUSG00000000171/ENSMUSG00000022890/ENSMUSG00000028307/ENSMUSG00000021670/ENSMUSG00000039065/ENSMUSG00000062070/ENSMUSG00000071654/ENSMUSG00000018770/ENSMUSG00000030869/ENSMUSG00000021646/ENSMUSG00000025481/ENSMUSG00000011752/ENSMUSG00000026005/ENSMUSG00000004936/ENSMUSG00000020444/ENSMUSG00000039450/ENSMUSG00000002804/ENSMUSG00000029272/ENSMUSG00000003623/ENSMUSG00000026839/ENSMUSG00000033429/ENSMUSG00000006057/ENSMUSG00000000399/ENSMUSG00000028527/ENSMUSG00000059040/ENSMUSG00000027108/ENSMUSG00000029162/ENSMUSG00000023921/ENSMUSG00000027673/ENSMUSG00000033405/ENSMUSG00000057666/ENSMUSG00000030225/ENSMUSG00000026192/ENSMUSG00000022407/ENSMUSG00000028100/ENSMUSG00000029310/ENSMUSG00000021786/ENSMUSG00000032456/ENSMUSG00000026365/ENSMUSG00000021764/ENSMUSG00000040658/ENSMUSG00000024899/ENSMUSG00000029376/ENSMUSG00000033427/ENSMUSG00000026576/ENSMUSG00000022956/ENSMUSG00000058076/ENSMUSG00000025236/ENSMUSG00000026568/ENSMUSG00000049734/ENSMUSG00000030861/ENSMUSG00000079104/ENSMUSG00000015357/ENSMUSG00000019054/ENSMUSG00000017307/ENSMUSG00000028792
GO:0060840	GO:0060840	artery development	62	-0.571271	-1.95058	0.000226573	0.0063687	0.00537813	2388	tags=53%, list=19%, signal=43%	ENSMUSG00000037370/ENSMUSG00000067336/ENSMUSG00000031540/ENSMUSG00000001089/ENSMUSG00000001052/ENSMUSG00000027276/ENSMUSG00000033237/ENSMUSG00000022414/ENSMUSG00000001751/ENSMUSG00000040249/ENSMUSG00000020716/ENSMUSG00000025231/ENSMUSG00000025810/ENSMUSG00000026923/ENSMUSG00000046169/ENSMUSG00000025880/ENSMUSG00000022836/ENSMUSG00000007613/ENSMUSG00000025408/ENSMUSG00000010175/ENSMUSG00000007817/ENSMUSG00000061393/ENSMUSG00000039910/ENSMUSG00000020900/ENSMUSG00000022528/ENSMUSG00000030123/ENSMUSG00000039239/ENSMUSG00000029710/ENSMUSG00000021835/ENSMUSG00000001300/ENSMUSG00000036867/ENSMUSG00000110195/ENSMUSG00000076431
GO:0090306	GO:0090306	meiotic spindle assembly	12	-0.842474	-1.99568	0.000228312	0.00639877	0.00540352	854	tags=50%, list=7%, signal=47%	ENSMUSG00000027496/ENSMUSG00000032218/ENSMUSG00000024056/ENSMUSG00000033952/ENSMUSG00000019773/ENSMUSG00000045328
GO:0045860	GO:0045860	positive regulation of protein kinase activity	197	-0.40119	-1.62467	0.000234388	0.00654986	0.00553111	2093	tags=30%, list=17%, signal=26%	ENSMUSG00000020063/ENSMUSG00000045005/ENSMUSG00000045414/ENSMUSG00000052539/ENSMUSG00000031565/ENSMUSG00000022892/ENSMUSG00000061288/ENSMUSG00000055320/ENSMUSG00000027646/ENSMUSG00000029528/ENSMUSG00000022414/ENSMUSG00000026883/ENSMUSG00000032688/ENSMUSG00000028086/ENSMUSG00000016984/ENSMUSG00000031520/ENSMUSG00000032599/ENSMUSG00000027954/ENSMUSG00000021754/ENSMUSG00000020381/ENSMUSG00000045730/ENSMUSG00000041936/ENSMUSG00000017386/ENSMUSG00000031714/ENSMUSG00000060216/ENSMUSG00000024948/ENSMUSG00000010175/ENSMUSG00000028893/ENSMUSG00000062991/ENSMUSG00000020623/ENSMUSG00000049791/ENSMUSG00000026842/ENSMUSG00000020122/ENSMUSG00000026782/ENSMUSG00000017652/ENSMUSG00000062312/ENSMUSG00000053965/ENSMUSG00000062232/ENSMUSG00000029687/ENSMUSG00000044716/ENSMUSG00000039239/ENSMUSG00000068744/ENSMUSG00000056758/ENSMUSG00000027469/ENSMUSG00000041498/ENSMUSG00000026556/ENSMUSG00000035112/ENSMUSG00000056313/ENSMUSG00000028718/ENSMUSG00000028519/ENSMUSG00000047139/ENSMUSG00000045328/ENSMUSG00000040152/ENSMUSG00000030562/ENSMUSG00000042489/ENSMUSG00000000489/ENSMUSG00000021365/ENSMUSG00000000184/ENSMUSG00000070348/ENSMUSG00000026235
GO:0098727	GO:0098727	maintenance of cell number	158	-0.430674	-1.69947	0.000237213	0.00660947	0.00558145	3691	tags=51%, list=30%, signal=36%	ENSMUSG00000045969/ENSMUSG00000024260/ENSMUSG00000032187/ENSMUSG00000048118/ENSMUSG00000057649/ENSMUSG00000028114/ENSMUSG00000022000/ENSMUSG00000036550/ENSMUSG00000022346/ENSMUSG00000036202/ENSMUSG00000020918/ENSMUSG00000016409/ENSMUSG00000005871/ENSMUSG00000038256/ENSMUSG00000039842/ENSMUSG00000029267/ENSMUSG00000027304/ENSMUSG00000044167/ENSMUSG00000037876/ENSMUSG00000021461/ENSMUSG00000039191/ENSMUSG00000020454/ENSMUSG00000041133/ENSMUSG00000007880/ENSMUSG00000001911/ENSMUSG00000039219/ENSMUSG00000019777/ENSMUSG00000025862/ENSMUSG00000029249/ENSMUSG00000008575/ENSMUSG00000003680/ENSMUSG00000035632/ENSMUSG00000034610/ENSMUSG00000079487/ENSMUSG00000040389/ENSMUSG00000031540/ENSMUSG00000031592/ENSMUSG00000053470/ENSMUSG00000004040/ENSMUSG00000024943/ENSMUSG00000024974/ENSMUSG00000027678/ENSMUSG00000025034/ENSMUSG00000001761/ENSMUSG00000031565/ENSMUSG00000002249/ENSMUSG00000055320/ENSMUSG00000023018/ENSMUSG00000042557/ENSMUSG00000032481/ENSMUSG00000020679/ENSMUSG00000039985/ENSMUSG00000063382/ENSMUSG00000003032/ENSMUSG00000070808/ENSMUSG00000022141/ENSMUSG00000024913/ENSMUSG00000029050/ENSMUSG00000029475/ENSMUSG00000048756/ENSMUSG00000034748/ENSMUSG00000045817/ENSMUSG00000037020/ENSMUSG00000071757/ENSMUSG00000024304/ENSMUSG00000010175/ENSMUSG00000055799/ENSMUSG00000050989/ENSMUSG00000029438/ENSMUSG00000000567/ENSMUSG00000025223/ENSMUSG00000022528/ENSMUSG00000029687/ENSMUSG00000056758/ENSMUSG00000026556/ENSMUSG00000033952/ENSMUSG00000037465/ENSMUSG00000027612/ENSMUSG00000034394/ENSMUSG00000076431
GO:0014020	GO:0014020	primary neural tube formation	94	-0.502924	-1.83026	0.000240668	0.00666686	0.00562992	2587	tags=47%, list=21%, signal=37%	ENSMUSG00000020173/ENSMUSG00000035247/ENSMUSG00000047407/ENSMUSG00000017009/ENSMUSG00000001521/ENSMUSG00000079487/ENSMUSG00000030403/ENSMUSG00000001089/ENSMUSG00000022568/ENSMUSG00000001052/ENSMUSG00000021359/ENSMUSG00000031995/ENSMUSG00000038564/ENSMUSG00000025235/ENSMUSG00000044791/ENSMUSG00000071226/ENSMUSG00000025231/ENSMUSG00000039765/ENSMUSG00000037992/ENSMUSG00000028266/ENSMUSG00000029050/ENSMUSG00000029475/ENSMUSG00000004768/ENSMUSG00000030323/ENSMUSG00000022995/ENSMUSG00000029381/ENSMUSG00000021466/ENSMUSG00000024795/ENSMUSG00000026842/ENSMUSG00000039910/ENSMUSG00000044674/ENSMUSG00000019979/ENSMUSG00000039239/ENSMUSG00000002603/ENSMUSG00000001288/ENSMUSG00000026556/ENSMUSG00000028718/ENSMUSG00000023972/ENSMUSG00000007989/ENSMUSG00000031523/ENSMUSG00000021835/ENSMUSG00000026121/ENSMUSG00000041703/ENSMUSG00000030796
GO:1902806	GO:1902806	regulation of cell cycle G1/S phase transition	158	-0.430475	-1.69869	0.000239988	0.00666686	0.00562992	1871	tags=29%, list=15%, signal=25%	ENSMUSG00000033237/ENSMUSG00000023018/ENSMUSG00000034917/ENSMUSG00000093803/ENSMUSG00000032481/ENSMUSG00000029726/ENSMUSG00000020546/ENSMUSG00000069729/ENSMUSG00000003032/ENSMUSG00000059552/ENSMUSG00000034330/ENSMUSG00000020263/ENSMUSG00000003031/ENSMUSG00000045193/ENSMUSG00000030978/ENSMUSG00000051177/ENSMUSG00000028949/ENSMUSG00000002068/ENSMUSG00000022672/ENSMUSG00000029863/ENSMUSG00000002297/ENSMUSG00000020167/ENSMUSG00000034462/ENSMUSG00000036986/ENSMUSG00000021611/ENSMUSG00000025507/ENSMUSG00000039057/ENSMUSG00000050107/ENSMUSG00000020122/ENSMUSG00000029438/ENSMUSG00000078429/ENSMUSG00000027510/ENSMUSG00000020653/ENSMUSG00000029687/ENSMUSG00000029816/ENSMUSG00000041498/ENSMUSG00000020649/ENSMUSG00000056313/ENSMUSG00000057329/ENSMUSG00000028718/ENSMUSG00000041324/ENSMUSG00000027654/ENSMUSG00000000184/ENSMUSG00000070348/ENSMUSG00000044548/ENSMUSG00000020185
GO:0034329	GO:0034329	cell junction assembly	251	-0.380424	-1.60843	0.00024153	0.0066714	0.00563375	1992	tags=28%, list=16%, signal=24%	ENSMUSG00000059981/ENSMUSG00000033855/ENSMUSG00000022892/ENSMUSG00000000555/ENSMUSG00000032402/ENSMUSG00000027646/ENSMUSG00000025060/ENSMUSG00000032827/ENSMUSG00000029528/ENSMUSG00000042700/ENSMUSG00000002233/ENSMUSG00000033149/ENSMUSG00000072964/ENSMUSG00000020776/ENSMUSG00000032076/ENSMUSG00000040249/ENSMUSG00000022443/ENSMUSG00000063870/ENSMUSG00000022436/ENSMUSG00000028465/ENSMUSG00000025810/ENSMUSG00000068036/ENSMUSG00000040945/ENSMUSG00000015143/ENSMUSG00000041936/ENSMUSG00000047230/ENSMUSG00000024589/ENSMUSG00000004383/ENSMUSG00000000957/ENSMUSG00000025880/ENSMUSG00000007594/ENSMUSG00000024304/ENSMUSG00000001552/ENSMUSG00000062991/ENSMUSG00000002885/ENSMUSG00000031214/ENSMUSG00000013236/ENSMUSG00000026842/ENSMUSG00000022676/ENSMUSG00000031355/ENSMUSG00000044674/ENSMUSG00000026782/ENSMUSG00000028184/ENSMUSG00000027950/ENSMUSG00000025223/ENSMUSG00000067889/ENSMUSG00000062232/ENSMUSG00000019889/ENSMUSG00000051790/ENSMUSG00000007655/ENSMUSG00000030123/ENSMUSG00000059674/ENSMUSG00000026074/ENSMUSG00000031734/ENSMUSG00000057329/ENSMUSG00000020758/ENSMUSG00000041417/ENSMUSG00000037541/ENSMUSG00000034573/ENSMUSG00000031523/ENSMUSG00000061601/ENSMUSG00000028217/ENSMUSG00000079450/ENSMUSG00000026193/ENSMUSG00000018217/ENSMUSG00000001300/ENSMUSG00000022475/ENSMUSG00000000489/ENSMUSG00000053646/ENSMUSG00000051379/ENSMUSG00000015533
GO:0008285	GO:0008285	negative regulation of cell population proliferation	466	-0.324325	-1.4545	0.000243891	0.0067172	0.00567242	2336	tags=31%, list=19%, signal=26%	ENSMUSG00000027490/ENSMUSG00000000149/ENSMUSG00000067336/ENSMUSG00000037942/ENSMUSG00000028211/ENSMUSG00000005718/ENSMUSG00000035873/ENSMUSG00000022369/ENSMUSG00000024975/ENSMUSG00000035914/ENSMUSG00000000126/ENSMUSG00000004040/ENSMUSG00000009073/ENSMUSG00000022568/ENSMUSG00000040423/ENSMUSG00000031563/ENSMUSG00000045005/ENSMUSG00000028962/ENSMUSG00000031785/ENSMUSG00000025314/ENSMUSG00000022952/ENSMUSG00000021359/ENSMUSG00000001761/ENSMUSG00000046731/ENSMUSG00000039981/ENSMUSG00000038564/ENSMUSG00000026796/ENSMUSG00000022892/ENSMUSG00000034218/ENSMUSG00000042333/ENSMUSG00000033237/ENSMUSG00000019256/ENSMUSG00000071477/ENSMUSG00000042284/ENSMUSG00000032402/ENSMUSG00000046186/ENSMUSG00000046694/ENSMUSG00000093803/ENSMUSG00000031681/ENSMUSG00000061232/ENSMUSG00000036206/ENSMUSG00000034329/ENSMUSG00000026883/ENSMUSG00000029167/ENSMUSG00000036478/ENSMUSG00000028763/ENSMUSG00000003032/ENSMUSG00000059552/ENSMUSG00000000708/ENSMUSG00000020716/ENSMUSG00000029552/ENSMUSG00000020263/ENSMUSG00000041351/ENSMUSG00000003031/ENSMUSG00000052040/ENSMUSG00000073409/ENSMUSG00000027778/ENSMUSG00000037992/ENSMUSG00000066357/ENSMUSG00000026923/ENSMUSG00000002028/ENSMUSG00000003534/ENSMUSG00000029050/ENSMUSG00000029475/ENSMUSG00000030323/ENSMUSG00000034021/ENSMUSG00000034748/ENSMUSG00000029512/ENSMUSG00000040841/ENSMUSG00000030315/ENSMUSG00000044646/ENSMUSG00000021466/ENSMUSG00000025880/ENSMUSG00000030717/ENSMUSG00000007613/ENSMUSG00000036986/ENSMUSG00000010175/ENSMUSG00000021125/ENSMUSG00000043895/ENSMUSG00000044906/ENSMUSG00000021611/ENSMUSG00000022043/ENSMUSG00000039910/ENSMUSG00000022676/ENSMUSG00000039057/ENSMUSG00000027510/ENSMUSG00000000567/ENSMUSG00000062312/ENSMUSG00000055866/ENSMUSG00000053965/ENSMUSG00000024521/ENSMUSG00000062232/ENSMUSG00000022528/ENSMUSG00000020653/ENSMUSG00000071856/ENSMUSG00000066687/ENSMUSG00000022508/ENSMUSG00000022010/ENSMUSG00000040891/ENSMUSG00000005087/ENSMUSG00000019889/ENSMUSG00000007655/ENSMUSG00000033965/ENSMUSG00000039239/ENSMUSG00000021253/ENSMUSG00000039384/ENSMUSG00000038060/ENSMUSG00000029816/ENSMUSG00000072620/ENSMUSG00000002603/ENSMUSG00000001288/ENSMUSG00000041147/ENSMUSG00000017491/ENSMUSG00000018500/ENSMUSG00000006538/ENSMUSG00000037989/ENSMUSG00000017724/ENSMUSG00000019850/ENSMUSG00000057329/ENSMUSG00000030849/ENSMUSG00000020423/ENSMUSG00000041324/ENSMUSG00000041417/ENSMUSG00000031523/ENSMUSG00000047139/ENSMUSG00000037211/ENSMUSG00000021835/ENSMUSG00000040152/ENSMUSG00000030562/ENSMUSG00000063632/ENSMUSG00000018217/ENSMUSG00000034394/ENSMUSG00000079243/ENSMUSG00000001300/ENSMUSG00000037621/ENSMUSG00000029697/ENSMUSG00000020427/ENSMUSG00000036867/ENSMUSG00000053646/ENSMUSG00000027356/ENSMUSG00000052854/ENSMUSG00000020185/ENSMUSG00000076431
GO:0048534	GO:0048534	hematopoietic or lymphoid organ development	78	-0.537752	-1.90813	0.000246073	0.00675783	0.00570673	1915	tags=37%, list=16%, signal=32%	ENSMUSG00000004043/ENSMUSG00000034218/ENSMUSG00000019256/ENSMUSG00000059552/ENSMUSG00000033454/ENSMUSG00000028266/ENSMUSG00000024913/ENSMUSG00000002028/ENSMUSG00000022672/ENSMUSG00000020167/ENSMUSG00000061665/ENSMUSG00000020898/ENSMUSG00000007613/ENSMUSG00000026842/ENSMUSG00000028163/ENSMUSG00000039910/ENSMUSG00000041272/ENSMUSG00000022528/ENSMUSG00000031805/ENSMUSG00000035356/ENSMUSG00000032218/ENSMUSG00000052534/ENSMUSG00000002603/ENSMUSG00000025225/ENSMUSG00000057329/ENSMUSG00000074622/ENSMUSG00000028217/ENSMUSG00000043013/ENSMUSG00000023078
GO:0045859	GO:0045859	regulation of protein kinase activity	360	-0.345427	-1.52138	0.000249593	0.00683485	0.00577177	2093	tags=26%, list=17%, signal=22%	ENSMUSG00000020063/ENSMUSG00000045005/ENSMUSG00000025314/ENSMUSG00000045414/ENSMUSG00000052539/ENSMUSG00000031565/ENSMUSG00000022892/ENSMUSG00000061288/ENSMUSG00000021959/ENSMUSG00000055320/ENSMUSG00000027646/ENSMUSG00000029528/ENSMUSG00000037104/ENSMUSG00000022414/ENSMUSG00000026883/ENSMUSG00000032688/ENSMUSG00000028086/ENSMUSG00000016984/ENSMUSG00000031520/ENSMUSG00000000708/ENSMUSG00000020716/ENSMUSG00000041406/ENSMUSG00000048878/ENSMUSG00000032599/ENSMUSG00000003031/ENSMUSG00000027954/ENSMUSG00000021754/ENSMUSG00000020381/ENSMUSG00000002068/ENSMUSG00000025010/ENSMUSG00000045730/ENSMUSG00000029859/ENSMUSG00000041936/ENSMUSG00000029385/ENSMUSG00000017386/ENSMUSG00000072082/ENSMUSG00000031714/ENSMUSG00000060216/ENSMUSG00000075254/ENSMUSG00000024948/ENSMUSG00000051146/ENSMUSG00000010175/ENSMUSG00000028893/ENSMUSG00000053716/ENSMUSG00000062991/ENSMUSG00000020623/ENSMUSG00000046733/ENSMUSG00000049791/ENSMUSG00000026842/ENSMUSG00000020227/ENSMUSG00000040525/ENSMUSG00000027499/ENSMUSG00000020122/ENSMUSG00000026782/ENSMUSG00000030528/ENSMUSG00000017652/ENSMUSG00000062312/ENSMUSG00000053965/ENSMUSG00000062232/ENSMUSG00000029687/ENSMUSG00000044716/ENSMUSG00000007655/ENSMUSG00000039239/ENSMUSG00000039384/ENSMUSG00000032218/ENSMUSG00000068744/ENSMUSG00000056758/ENSMUSG00000027469/ENSMUSG00000041498/ENSMUSG00000026556/ENSMUSG00000026360/ENSMUSG00000035112/ENSMUSG00000056313/ENSMUSG00000019850/ENSMUSG00000032020/ENSMUSG00000028718/ENSMUSG00000028519/ENSMUSG00000047139/ENSMUSG00000037211/ENSMUSG00000045328/ENSMUSG00000040152/ENSMUSG00000030562/ENSMUSG00000042489/ENSMUSG00000027715/ENSMUSG00000018217/ENSMUSG00000030867/ENSMUSG00000041431/ENSMUSG00000000489/ENSMUSG00000021365/ENSMUSG00000000184/ENSMUSG00000070348/ENSMUSG00000026235
GO:0061982	GO:0061982	meiosis I cell cycle process	81	-0.506009	-1.80057	0.000256404	0.0070013	0.00591234	1987	tags=40%, list=16%, signal=33%	ENSMUSG00000007035/ENSMUSG00000063704/ENSMUSG00000018841/ENSMUSG00000034218/ENSMUSG00000034329/ENSMUSG00000032477/ENSMUSG00000027323/ENSMUSG00000003154/ENSMUSG00000032555/ENSMUSG00000017485/ENSMUSG00000055884/ENSMUSG00000019214/ENSMUSG00000002068/ENSMUSG00000027496/ENSMUSG00000027326/ENSMUSG00000050107/ENSMUSG00000078773/ENSMUSG00000037108/ENSMUSG00000059970/ENSMUSG00000017716/ENSMUSG00000032218/ENSMUSG00000024056/ENSMUSG00000041147/ENSMUSG00000023908/ENSMUSG00000032714/ENSMUSG00000019773/ENSMUSG00000025912/ENSMUSG00000006398/ENSMUSG00000045328/ENSMUSG00000020914/ENSMUSG00000030867/ENSMUSG00000058290
GO:0010810	GO:0010810	regulation of cell-substrate adhesion	153	-0.425148	-1.66785	0.00026069	0.00709804	0.00599402	2456	tags=33%, list=20%, signal=26%	ENSMUSG00000028649/ENSMUSG00000017009/ENSMUSG00000033088/ENSMUSG00000003814/ENSMUSG00000045038/ENSMUSG00000040998/ENSMUSG00000033392/ENSMUSG00000025314/ENSMUSG00000068220/ENSMUSG00000029819/ENSMUSG00000027276/ENSMUSG00000000555/ENSMUSG00000032402/ENSMUSG00000027646/ENSMUSG00000025060/ENSMUSG00000033149/ENSMUSG00000039952/ENSMUSG00000040249/ENSMUSG00000020716/ENSMUSG00000022443/ENSMUSG00000058325/ENSMUSG00000025810/ENSMUSG00000031557/ENSMUSG00000026923/ENSMUSG00000040945/ENSMUSG00000003534/ENSMUSG00000029859/ENSMUSG00000000957/ENSMUSG00000028041/ENSMUSG00000001552/ENSMUSG00000049791/ENSMUSG00000001507/ENSMUSG00000026842/ENSMUSG00000031355/ENSMUSG00000025223/ENSMUSG00000001768/ENSMUSG00000022508/ENSMUSG00000022885/ENSMUSG00000026074/ENSMUSG00000057329/ENSMUSG00000041417/ENSMUSG00000031523/ENSMUSG00000040152/ENSMUSG00000026193/ENSMUSG00000064080/ENSMUSG00000000489/ENSMUSG00000021365/ENSMUSG00000043013/ENSMUSG00000027356/ENSMUSG00000029304
GO:0045664	GO:0045664	regulation of neuron differentiation	119	-0.451286	-1.71359	0.000267163	0.00725361	0.0061254	2029	tags=37%, list=17%, signal=31%	ENSMUSG00000021359/ENSMUSG00000046731/ENSMUSG00000027276/ENSMUSG00000031565/ENSMUSG00000022892/ENSMUSG00000042557/ENSMUSG00000032064/ENSMUSG00000020716/ENSMUSG00000036572/ENSMUSG00000032228/ENSMUSG00000041351/ENSMUSG00000037992/ENSMUSG00000026923/ENSMUSG00000040785/ENSMUSG00000020167/ENSMUSG00000048756/ENSMUSG00000027478/ENSMUSG00000037020/ENSMUSG00000020160/ENSMUSG00000035062/ENSMUSG00000071757/ENSMUSG00000053477/ENSMUSG00000010175/ENSMUSG00000040721/ENSMUSG00000028059/ENSMUSG00000000567/ENSMUSG00000028654/ENSMUSG00000038119/ENSMUSG00000022528/ENSMUSG00000022508/ENSMUSG00000007655/ENSMUSG00000013089/ENSMUSG00000052534/ENSMUSG00000033952/ENSMUSG00000031734/ENSMUSG00000057329/ENSMUSG00000028519/ENSMUSG00000047139/ENSMUSG00000021835/ENSMUSG00000042834/ENSMUSG00000063632/ENSMUSG00000029697/ENSMUSG00000020027/ENSMUSG00000035314
GO:0006518	GO:0006518	peptide metabolic process	725	0.358678	1.49616	0.000268645	0.00727319	0.00614194	3423	tags=40%, list=28%, signal=31%	ENSMUSG00000074179/ENSMUSG00000074183/ENSMUSG00000057933/ENSMUSG00000027737/ENSMUSG00000025934/ENSMUSG00000040562/ENSMUSG00000058135/ENSMUSG00000032350/ENSMUSG00000032348/ENSMUSG00000027890/ENSMUSG00000004038/ENSMUSG00000028124/ENSMUSG00000090264/ENSMUSG00000031584/ENSMUSG00000021838/ENSMUSG00000023939/ENSMUSG00000013415/ENSMUSG00000025950/ENSMUSG00000038155/ENSMUSG00000027610/ENSMUSG00000031400/ENSMUSG00000022323/ENSMUSG00000033644/ENSMUSG00000004035/ENSMUSG00000035199/ENSMUSG00000068762/ENSMUSG00000008540/ENSMUSG00000032294/ENSMUSG00000060803/ENSMUSG00000022982/ENSMUSG00000035557/ENSMUSG00000021033/ENSMUSG00000028179/ENSMUSG00000033318/ENSMUSG00000057322/ENSMUSG00000115783/ENSMUSG00000060636/ENSMUSG00000024208/ENSMUSG00000024158/ENSMUSG00000036781/ENSMUSG00000030057/ENSMUSG00000034892/ENSMUSG00000041360/ENSMUSG00000079641/ENSMUSG00000067194/ENSMUSG00000062397/ENSMUSG00000021967/ENSMUSG00000029066/ENSMUSG00000039001/ENSMUSG00000025068/ENSMUSG00000024423/ENSMUSG00000081406/ENSMUSG00000028292/ENSMUSG00000040269/ENSMUSG00000093674/ENSMUSG00000024381/ENSMUSG00000057863/ENSMUSG00000067288/ENSMUSG00000000355/ENSMUSG00000039640/ENSMUSG00000024026/ENSMUSG00000022022/ENSMUSG00000001707/ENSMUSG00000062006/ENSMUSG00000028156/ENSMUSG00000053040/ENSMUSG00000001663/ENSMUSG00000036850/ENSMUSG00000029918/ENSMUSG00000017188/ENSMUSG00000041881/ENSMUSG00000033845/ENSMUSG00000029815/ENSMUSG00000057841/ENSMUSG00000030612/ENSMUSG00000031490/ENSMUSG00000062997/ENSMUSG00000010406/ENSMUSG00000009927/ENSMUSG00000042814/ENSMUSG00000046756/ENSMUSG00000042670/ENSMUSG00000025962/ENSMUSG00000028936/ENSMUSG00000046330/ENSMUSG00000008683/ENSMUSG00000098274/ENSMUSG00000061787/ENSMUSG00000024902/ENSMUSG00000041841/ENSMUSG00000028964/ENSMUSG00000054312/ENSMUSG00000029173/ENSMUSG00000037772/ENSMUSG00000063787/ENSMUSG00000049960/ENSMUSG00000024181/ENSMUSG00000019278/ENSMUSG00000056899/ENSMUSG00000063457/ENSMUSG00000024588/ENSMUSG00000016833/ENSMUSG00000020460/ENSMUSG00000034932/ENSMUSG00000062328/ENSMUSG00000033918/ENSMUSG00000053746/ENSMUSG00000047215/ENSMUSG00000032171/ENSMUSG00000039018/ENSMUSG00000004929/ENSMUSG00000040471/ENSMUSG00000058558/ENSMUSG00000025290/ENSMUSG00000026087/ENSMUSG00000022370/ENSMUSG00000049751/ENSMUSG00000021917/ENSMUSG00000032459/ENSMUSG00000039168/ENSMUSG00000064254/ENSMUSG00000024516/ENSMUSG00000004032/ENSMUSG00000057388/ENSMUSG00000019782/ENSMUSG00000025508/ENSMUSG00000030037/ENSMUSG00000030335/ENSMUSG00000063179/ENSMUSG00000029390/ENSMUSG00000020514/ENSMUSG00000031167/ENSMUSG00000007892/ENSMUSG00000033216/ENSMUSG00000029408/ENSMUSG00000021993/ENSMUSG00000024683/ENSMUSG00000071662/ENSMUSG00000059291/ENSMUSG00000046364/ENSMUSG00000025130/ENSMUSG00000024608/ENSMUSG00000106918/ENSMUSG00000017404/ENSMUSG00000044786/ENSMUSG00000061983/ENSMUSG00000024487/ENSMUSG00000037563/ENSMUSG00000079435/ENSMUSG00000040952/ENSMUSG00000030706/ENSMUSG00000060938/ENSMUSG00000020715/ENSMUSG00000042275/ENSMUSG00000065990/ENSMUSG00000030879/ENSMUSG00000049517/ENSMUSG00000064030/ENSMUSG00000036860/ENSMUSG00000003429/ENSMUSG00000052146/ENSMUSG00000018858/ENSMUSG00000058600/ENSMUSG00000022336/ENSMUSG00000031171/ENSMUSG00000026356/ENSMUSG00000090862/ENSMUSG00000030045/ENSMUSG00000038274/ENSMUSG00000022706/ENSMUSG00000019797/ENSMUSG00000030744/ENSMUSG00000038880/ENSMUSG00000015672/ENSMUSG00000059070/ENSMUSG00000073702/ENSMUSG00000020309/ENSMUSG00000047675/ENSMUSG00000026245/ENSMUSG00000027808/ENSMUSG00000034211/ENSMUSG00000024841/ENSMUSG00000062647/ENSMUSG00000074129/ENSMUSG00000014551/ENSMUSG00000027374/ENSMUSG00000020477/ENSMUSG00000025362/ENSMUSG00000006818/ENSMUSG00000058267/ENSMUSG00000021116/ENSMUSG00000062203/ENSMUSG00000025208/ENSMUSG00000028898/ENSMUSG00000023967/ENSMUSG00000034729/ENSMUSG00000028234/ENSMUSG00000006333/ENSMUSG00000057666/ENSMUSG00000032518/ENSMUSG00000016510/ENSMUSG00000079037/ENSMUSG00000071415/ENSMUSG00000039069/ENSMUSG00000008682/ENSMUSG00000041453/ENSMUSG00000055923/ENSMUSG00000002767/ENSMUSG00000044018/ENSMUSG00000044763/ENSMUSG00000063884/ENSMUSG00000001380/ENSMUSG00000001665/ENSMUSG00000022125/ENSMUSG00000029145/ENSMUSG00000019774/ENSMUSG00000037740/ENSMUSG00000028683/ENSMUSG00000022562/ENSMUSG00000030611/ENSMUSG00000018446/ENSMUSG00000027487/ENSMUSG00000029614/ENSMUSG00000036835/ENSMUSG00000090137/ENSMUSG00000025794/ENSMUSG00000043716/ENSMUSG00000026248/ENSMUSG00000020300/ENSMUSG00000024414/ENSMUSG00000018995/ENSMUSG00000020457/ENSMUSG00000040550/ENSMUSG00000034880/ENSMUSG00000029610/ENSMUSG00000063856/ENSMUSG00000059183/ENSMUSG00000063316/ENSMUSG00000012848/ENSMUSG00000032386/ENSMUSG00000032399/ENSMUSG00000006941/ENSMUSG00000021559/ENSMUSG00000003970/ENSMUSG00000069049/ENSMUSG00000028842/ENSMUSG00000039221/ENSMUSG00000047635/ENSMUSG00000022312/ENSMUSG00000028798/ENSMUSG00000001983/ENSMUSG00000019710/ENSMUSG00000026254/ENSMUSG00000061559/ENSMUSG00000035150/ENSMUSG00000055762/ENSMUSG00000026427/ENSMUSG00000037075/ENSMUSG00000058355/ENSMUSG00000058546/ENSMUSG00000023723/ENSMUSG00000051223/ENSMUSG00000025403/ENSMUSG00000027170/ENSMUSG00000040385/ENSMUSG00000032392/ENSMUSG00000029486/ENSMUSG00000027613/ENSMUSG00000038884/ENSMUSG00000020775/ENSMUSG00000028107/ENSMUSG00000062981/ENSMUSG00000028085/ENSMUSG00000078427/ENSMUSG00000022792/ENSMUSG00000045948/ENSMUSG00000024829/ENSMUSG00000038900/ENSMUSG00000074656/ENSMUSG00000040112/ENSMUSG00000012405/ENSMUSG00000050312/ENSMUSG00000028495/ENSMUSG00000061979/ENSMUSG00000058443/ENSMUSG00000020580/ENSMUSG00000068882/ENSMUSG00000025364/ENSMUSG00000068823/ENSMUSG00000000740/ENSMUSG00000020534/ENSMUSG00000028609/ENSMUSG00000025967
GO:0000082	GO:0000082	G1/S transition of mitotic cell cycle	183	-0.41192	-1.65699	0.000274554	0.00741217	0.0062593	3113	tags=42%, list=25%, signal=32%	ENSMUSG00000055204/ENSMUSG00000041229/ENSMUSG00000031155/ENSMUSG00000029004/ENSMUSG00000041238/ENSMUSG00000000787/ENSMUSG00000040021/ENSMUSG00000024947/ENSMUSG00000064128/ENSMUSG00000040274/ENSMUSG00000007880/ENSMUSG00000047409/ENSMUSG00000027968/ENSMUSG00000028884/ENSMUSG00000028693/ENSMUSG00000006728/ENSMUSG00000027959/ENSMUSG00000022770/ENSMUSG00000040957/ENSMUSG00000032119/ENSMUSG00000045867/ENSMUSG00000027490/ENSMUSG00000022369/ENSMUSG00000027641/ENSMUSG00000026836/ENSMUSG00000039981/ENSMUSG00000021959/ENSMUSG00000033237/ENSMUSG00000023018/ENSMUSG00000034917/ENSMUSG00000093803/ENSMUSG00000025358/ENSMUSG00000032481/ENSMUSG00000029726/ENSMUSG00000032477/ENSMUSG00000069729/ENSMUSG00000003032/ENSMUSG00000059552/ENSMUSG00000039960/ENSMUSG00000033364/ENSMUSG00000020263/ENSMUSG00000003031/ENSMUSG00000030978/ENSMUSG00000051177/ENSMUSG00000028949/ENSMUSG00000002068/ENSMUSG00000022672/ENSMUSG00000029863/ENSMUSG00000002297/ENSMUSG00000020167/ENSMUSG00000034462/ENSMUSG00000036986/ENSMUSG00000021611/ENSMUSG00000050410/ENSMUSG00000025507/ENSMUSG00000039057/ENSMUSG00000050107/ENSMUSG00000020122/ENSMUSG00000029438/ENSMUSG00000078429/ENSMUSG00000027510/ENSMUSG00000020653/ENSMUSG00000019942/ENSMUSG00000029687/ENSMUSG00000029816/ENSMUSG00000041498/ENSMUSG00000007080/ENSMUSG00000020649/ENSMUSG00000057329/ENSMUSG00000028718/ENSMUSG00000041324/ENSMUSG00000027715/ENSMUSG00000000184/ENSMUSG00000028068/ENSMUSG00000070348/ENSMUSG00000044548/ENSMUSG00000020185
GO:0007264	GO:0007264	small GTPase-mediated signal transduction	320	-0.353139	-1.53999	0.000286437	0.00771121	0.00651182	1866	tags=24%, list=15%, signal=21%	ENSMUSG00000066406/ENSMUSG00000041115/ENSMUSG00000027646/ENSMUSG00000049521/ENSMUSG00000020422/ENSMUSG00000038860/ENSMUSG00000036120/ENSMUSG00000041977/ENSMUSG00000042700/ENSMUSG00000031216/ENSMUSG00000026883/ENSMUSG00000002233/ENSMUSG00000030659/ENSMUSG00000020716/ENSMUSG00000039960/ENSMUSG00000025154/ENSMUSG00000005057/ENSMUSG00000066571/ENSMUSG00000022436/ENSMUSG00000041351/ENSMUSG00000052085/ENSMUSG00000058325/ENSMUSG00000025810/ENSMUSG00000026923/ENSMUSG00000030465/ENSMUSG00000036863/ENSMUSG00000061665/ENSMUSG00000041936/ENSMUSG00000029512/ENSMUSG00000024143/ENSMUSG00000075254/ENSMUSG00000056917/ENSMUSG00000019831/ENSMUSG00000048924/ENSMUSG00000024304/ENSMUSG00000062991/ENSMUSG00000001507/ENSMUSG00000031214/ENSMUSG00000024998/ENSMUSG00000026842/ENSMUSG00000059013/ENSMUSG00000028832/ENSMUSG00000031453/ENSMUSG00000021708/ENSMUSG00000035711/ENSMUSG00000026782/ENSMUSG00000021182/ENSMUSG00000045664/ENSMUSG00000020121/ENSMUSG00000028059/ENSMUSG00000062312/ENSMUSG00000018909/ENSMUSG00000057315/ENSMUSG00000038119/ENSMUSG00000062232/ENSMUSG00000089809/ENSMUSG00000022508/ENSMUSG00000071042/ENSMUSG00000054364/ENSMUSG00000021662/ENSMUSG00000044716/ENSMUSG00000039239/ENSMUSG00000038807/ENSMUSG00000021062/ENSMUSG00000023015/ENSMUSG00000041498/ENSMUSG00000026556/ENSMUSG00000026074/ENSMUSG00000032714/ENSMUSG00000028519/ENSMUSG00000054855/ENSMUSG00000001517/ENSMUSG00000031523/ENSMUSG00000037211/ENSMUSG00000022799/ENSMUSG00000053646/ENSMUSG00000028068/ENSMUSG00000019852
GO:0016053	GO:0016053	organic acid biosynthetic process	248	0.4702	1.7675	0.000290457	0.00777563	0.00656623	1658	tags=26%, list=13%, signal=23%	ENSMUSG00000032315/ENSMUSG00000027890/ENSMUSG00000030972/ENSMUSG00000026688/ENSMUSG00000030826/ENSMUSG00000040181/ENSMUSG00000033533/ENSMUSG00000054545/ENSMUSG00000033715/ENSMUSG00000029201/ENSMUSG00000050445/ENSMUSG00000028497/ENSMUSG00000021751/ENSMUSG00000033629/ENSMUSG00000038155/ENSMUSG00000021696/ENSMUSG00000038641/ENSMUSG00000004035/ENSMUSG00000041220/ENSMUSG00000032294/ENSMUSG00000056973/ENSMUSG00000060803/ENSMUSG00000046402/ENSMUSG00000031725/ENSMUSG00000037542/ENSMUSG00000050737/ENSMUSG00000000673/ENSMUSG00000029695/ENSMUSG00000039653/ENSMUSG00000001323/ENSMUSG00000028179/ENSMUSG00000053279/ENSMUSG00000020366/ENSMUSG00000039519/ENSMUSG00000039783/ENSMUSG00000057074/ENSMUSG00000069456/ENSMUSG00000028518/ENSMUSG00000025068/ENSMUSG00000002108/ENSMUSG00000038754/ENSMUSG00000022571/ENSMUSG00000042118/ENSMUSG00000017950/ENSMUSG00000038633/ENSMUSG00000074639/ENSMUSG00000036775/ENSMUSG00000071072/ENSMUSG00000040675/ENSMUSG00000002475/ENSMUSG00000029059/ENSMUSG00000028692/ENSMUSG00000027359/ENSMUSG00000109350/ENSMUSG00000028964/ENSMUSG00000025894/ENSMUSG00000040564/ENSMUSG00000028937/ENSMUSG00000078964/ENSMUSG00000035376/ENSMUSG00000030979/ENSMUSG00000021210/ENSMUSG00000027605/ENSMUSG00000036257
GO:0051216	GO:0051216	cartilage development	114	-0.457103	-1.72283	0.000289674	0.00777563	0.00656623	2939	tags=47%, list=24%, signal=36%	ENSMUSG00000030201/ENSMUSG00000024098/ENSMUSG00000020846/ENSMUSG00000028967/ENSMUSG00000033792/ENSMUSG00000006464/ENSMUSG00000021188/ENSMUSG00000055024/ENSMUSG00000008575/ENSMUSG00000050965/ENSMUSG00000037370/ENSMUSG00000067336/ENSMUSG00000000126/ENSMUSG00000022952/ENSMUSG00000061013/ENSMUSG00000031565/ENSMUSG00000024927/ENSMUSG00000032402/ENSMUSG00000031681/ENSMUSG00000028763/ENSMUSG00000028565/ENSMUSG00000021540/ENSMUSG00000027778/ENSMUSG00000032640/ENSMUSG00000037992/ENSMUSG00000061731/ENSMUSG00000022094/ENSMUSG00000006800/ENSMUSG00000042613/ENSMUSG00000037253/ENSMUSG00000058756/ENSMUSG00000025880/ENSMUSG00000038331/ENSMUSG00000007613/ENSMUSG00000027796/ENSMUSG00000055435/ENSMUSG00000022676/ENSMUSG00000022098/ENSMUSG00000024247/ENSMUSG00000000567/ENSMUSG00000024330/ENSMUSG00000037447/ENSMUSG00000066687/ENSMUSG00000039239/ENSMUSG00000056758/ENSMUSG00000002603/ENSMUSG00000031668/ENSMUSG00000001288/ENSMUSG00000017491/ENSMUSG00000019997/ENSMUSG00000006538/ENSMUSG00000021835/ENSMUSG00000040152/ENSMUSG00000032363
GO:1990748	GO:1990748	cellular detoxification	45	0.734387	2.18769	0.00029963	0.00799879	0.00675468	679	tags=38%, list=6%, signal=36%	ENSMUSG00000003849/ENSMUSG00000024747/ENSMUSG00000030762/ENSMUSG00000031584/ENSMUSG00000026177/ENSMUSG00000028691/ENSMUSG00000021996/ENSMUSG00000026701/ENSMUSG00000026621/ENSMUSG00000027187/ENSMUSG00000004035/ENSMUSG00000026198/ENSMUSG00000022982/ENSMUSG00000037580/ENSMUSG00000028367/ENSMUSG00000053279/ENSMUSG00000002944
GO:0035904	GO:0035904	aorta development	40	-0.625904	-1.95875	0.00030609	0.00814848	0.00688108	2388	tags=62%, list=19%, signal=51%	ENSMUSG00000039191/ENSMUSG00000031266/ENSMUSG00000041235/ENSMUSG00000035247/ENSMUSG00000037370/ENSMUSG00000031540/ENSMUSG00000001052/ENSMUSG00000027276/ENSMUSG00000022414/ENSMUSG00000001751/ENSMUSG00000040249/ENSMUSG00000025231/ENSMUSG00000026923/ENSMUSG00000046169/ENSMUSG00000022836/ENSMUSG00000010175/ENSMUSG00000020900/ENSMUSG00000022528/ENSMUSG00000030123/ENSMUSG00000039239/ENSMUSG00000029710/ENSMUSG00000001300/ENSMUSG00000036867/ENSMUSG00000110195/ENSMUSG00000076431
GO:0060993	GO:0060993	kidney morphogenesis	50	-0.579174	-1.88959	0.000308362	0.00816545	0.00689541	1175	tags=38%, list=10%, signal=35%	ENSMUSG00000040151/ENSMUSG00000005949/ENSMUSG00000021466/ENSMUSG00000042942/ENSMUSG00000000567/ENSMUSG00000022528/ENSMUSG00000005087/ENSMUSG00000052534/ENSMUSG00000002603/ENSMUSG00000039994/ENSMUSG00000026556/ENSMUSG00000031734/ENSMUSG00000035112/ENSMUSG00000057329/ENSMUSG00000021835/ENSMUSG00000004791/ENSMUSG00000034394/ENSMUSG00000014164/ENSMUSG00000076431
GO:0050865	GO:0050865	regulation of cell activation	364	-0.342901	-1.50787	0.000308436	0.00816545	0.00689541	2259	tags=30%, list=18%, signal=25%	ENSMUSG00000059866/ENSMUSG00000035873/ENSMUSG00000032175/ENSMUSG00000062300/ENSMUSG00000061878/ENSMUSG00000035914/ENSMUSG00000027298/ENSMUSG00000071076/ENSMUSG00000022568/ENSMUSG00000040423/ENSMUSG00000028962/ENSMUSG00000025314/ENSMUSG00000068220/ENSMUSG00000022952/ENSMUSG00000001761/ENSMUSG00000039981/ENSMUSG00000031565/ENSMUSG00000032815/ENSMUSG00000004043/ENSMUSG00000055652/ENSMUSG00000034218/ENSMUSG00000035385/ENSMUSG00000042333/ENSMUSG00000033237/ENSMUSG00000015217/ENSMUSG00000019256/ENSMUSG00000023018/ENSMUSG00000032481/ENSMUSG00000061232/ENSMUSG00000037104/ENSMUSG00000032688/ENSMUSG00000021756/ENSMUSG00000002221/ENSMUSG00000031885/ENSMUSG00000030051/ENSMUSG00000041313/ENSMUSG00000069729/ENSMUSG00000033454/ENSMUSG00000037902/ENSMUSG00000017550/ENSMUSG00000041135/ENSMUSG00000052085/ENSMUSG00000073409/ENSMUSG00000037992/ENSMUSG00000028266/ENSMUSG00000028949/ENSMUSG00000059851/ENSMUSG00000022672/ENSMUSG00000020167/ENSMUSG00000042677/ENSMUSG00000027508/ENSMUSG00000024151/ENSMUSG00000066877/ENSMUSG00000034708/ENSMUSG00000045817/ENSMUSG00000000957/ENSMUSG00000025880/ENSMUSG00000032238/ENSMUSG00000040612/ENSMUSG00000038894/ENSMUSG00000021125/ENSMUSG00000000791/ENSMUSG00000007817/ENSMUSG00000026842/ENSMUSG00000032369/ENSMUSG00000076617/ENSMUSG00000000782/ENSMUSG00000030528/ENSMUSG00000027950/ENSMUSG00000017652/ENSMUSG00000062312/ENSMUSG00000053965/ENSMUSG00000031642/ENSMUSG00000041272/ENSMUSG00000022528/ENSMUSG00000031805/ENSMUSG00000066687/ENSMUSG00000022508/ENSMUSG00000079685/ENSMUSG00000016024/ENSMUSG00000005087/ENSMUSG00000007655/ENSMUSG00000035356/ENSMUSG00000068923/ENSMUSG00000021127/ENSMUSG00000039384/ENSMUSG00000035783/ENSMUSG00000029816/ENSMUSG00000002603/ENSMUSG00000040990/ENSMUSG00000019997/ENSMUSG00000006538/ENSMUSG00000031596/ENSMUSG00000029710/ENSMUSG00000019850/ENSMUSG00000032020/ENSMUSG00000057329/ENSMUSG00000036111/ENSMUSG00000047139/ENSMUSG00000021835/ENSMUSG00000040152/ENSMUSG00000063632/ENSMUSG00000026193/ENSMUSG00000001300/ENSMUSG00000000489/ENSMUSG00000021365/ENSMUSG00000027962/ENSMUSG00000076431/ENSMUSG00000027513
GO:0001775	GO:0001775	cell activation	644	-0.302655	-1.38695	0.000309466	0.00817007	0.00689931	2259	tags=27%, list=18%, signal=23%	ENSMUSG00000059866/ENSMUSG00000035873/ENSMUSG00000032175/ENSMUSG00000062300/ENSMUSG00000061878/ENSMUSG00000035914/ENSMUSG00000005370/ENSMUSG00000004040/ENSMUSG00000027298/ENSMUSG00000008855/ENSMUSG00000071076/ENSMUSG00000031207/ENSMUSG00000022568/ENSMUSG00000023170/ENSMUSG00000040423/ENSMUSG00000045005/ENSMUSG00000028962/ENSMUSG00000054199/ENSMUSG00000035673/ENSMUSG00000025314/ENSMUSG00000068220/ENSMUSG00000033860/ENSMUSG00000022952/ENSMUSG00000029819/ENSMUSG00000001761/ENSMUSG00000003549/ENSMUSG00000039981/ENSMUSG00000003500/ENSMUSG00000031565/ENSMUSG00000022892/ENSMUSG00000031015/ENSMUSG00000032815/ENSMUSG00000004043/ENSMUSG00000055652/ENSMUSG00000020474/ENSMUSG00000034218/ENSMUSG00000020828/ENSMUSG00000035385/ENSMUSG00000042333/ENSMUSG00000033237/ENSMUSG00000015217/ENSMUSG00000019256/ENSMUSG00000023018/ENSMUSG00000032402/ENSMUSG00000032481/ENSMUSG00000061232/ENSMUSG00000037104/ENSMUSG00000032688/ENSMUSG00000021756/ENSMUSG00000002221/ENSMUSG00000031885/ENSMUSG00000030051/ENSMUSG00000053841/ENSMUSG00000041313/ENSMUSG00000001751/ENSMUSG00000069729/ENSMUSG00000059552/ENSMUSG00000033454/ENSMUSG00000030527/ENSMUSG00000040249/ENSMUSG00000034330/ENSMUSG00000022999/ENSMUSG00000022443/ENSMUSG00000037902/ENSMUSG00000017550/ENSMUSG00000041135/ENSMUSG00000017485/ENSMUSG00000052085/ENSMUSG00000051177/ENSMUSG00000073409/ENSMUSG00000037992/ENSMUSG00000028266/ENSMUSG00000028949/ENSMUSG00000059851/ENSMUSG00000051495/ENSMUSG00000002028/ENSMUSG00000022672/ENSMUSG00000020167/ENSMUSG00000042677/ENSMUSG00000061665/ENSMUSG00000027508/ENSMUSG00000024151/ENSMUSG00000066877/ENSMUSG00000015085/ENSMUSG00000034708/ENSMUSG00000045817/ENSMUSG00000000957/ENSMUSG00000025880/ENSMUSG00000032238/ENSMUSG00000053477/ENSMUSG00000040612/ENSMUSG00000038894/ENSMUSG00000035413/ENSMUSG00000021125/ENSMUSG00000000791/ENSMUSG00000007817/ENSMUSG00000026842/ENSMUSG00000032369/ENSMUSG00000053158/ENSMUSG00000076617/ENSMUSG00000038418/ENSMUSG00000029591/ENSMUSG00000020122/ENSMUSG00000000782/ENSMUSG00000030528/ENSMUSG00000027950/ENSMUSG00000017652/ENSMUSG00000062312/ENSMUSG00000053965/ENSMUSG00000031642/ENSMUSG00000025001/ENSMUSG00000041272/ENSMUSG00000022528/ENSMUSG00000031805/ENSMUSG00000066687/ENSMUSG00000022508/ENSMUSG00000079685/ENSMUSG00000016024/ENSMUSG00000005087/ENSMUSG00000029687/ENSMUSG00000007655/ENSMUSG00000035356/ENSMUSG00000068923/ENSMUSG00000021127/ENSMUSG00000039384/ENSMUSG00000035783/ENSMUSG00000029816/ENSMUSG00000072620/ENSMUSG00000032202/ENSMUSG00000031963/ENSMUSG00000052534/ENSMUSG00000026797/ENSMUSG00000002603/ENSMUSG00000040990/ENSMUSG00000018500/ENSMUSG00000019997/ENSMUSG00000006538/ENSMUSG00000033831/ENSMUSG00000031596/ENSMUSG00000025225/ENSMUSG00000031538/ENSMUSG00000035112/ENSMUSG00000029710/ENSMUSG00000056313/ENSMUSG00000019850/ENSMUSG00000002983/ENSMUSG00000032020/ENSMUSG00000057329/ENSMUSG00000036111/ENSMUSG00000074622/ENSMUSG00000037405/ENSMUSG00000041417/ENSMUSG00000034855/ENSMUSG00000020453/ENSMUSG00000047139/ENSMUSG00000039748/ENSMUSG00000028001/ENSMUSG00000070796/ENSMUSG00000021835/ENSMUSG00000028217/ENSMUSG00000040152/ENSMUSG00000063632/ENSMUSG00000026193/ENSMUSG00000001300/ENSMUSG00000022475/ENSMUSG00000022037/ENSMUSG00000000489/ENSMUSG00000021365/ENSMUSG00000043013/ENSMUSG00000027962/ENSMUSG00000076431/ENSMUSG00000027513
GO:0002088	GO:0002088	lens development in camera-type eye	53	-0.576677	-1.9168	0.00031194	0.00821269	0.00693531	3124	tags=58%, list=25%, signal=44%	ENSMUSG00000045671/ENSMUSG00000020235/ENSMUSG00000061436/ENSMUSG00000026872/ENSMUSG00000032012/ENSMUSG00000022770/ENSMUSG00000047824/ENSMUSG00000009073/ENSMUSG00000021359/ENSMUSG00000032402/ENSMUSG00000026728/ENSMUSG00000003031/ENSMUSG00000070047/ENSMUSG00000029050/ENSMUSG00000034021/ENSMUSG00000005949/ENSMUSG00000040841/ENSMUSG00000020160/ENSMUSG00000027660/ENSMUSG00000007613/ENSMUSG00000010175/ENSMUSG00000055435/ENSMUSG00000039910/ENSMUSG00000026782/ENSMUSG00000038119/ENSMUSG00000002603/ENSMUSG00000037239/ENSMUSG00000030849/ENSMUSG00000037211/ENSMUSG00000021835/ENSMUSG00000063632
GO:1901623	GO:1901623	regulation of lymphocyte chemotaxis	14	-0.79967	-1.99358	0.000314068	0.00824601	0.00696344	210	tags=21%, list=2%, signal=21%	ENSMUSG00000034855/ENSMUSG00000021365/ENSMUSG00000023078
GO:0008202	GO:0008202	steroid metabolic process	249	0.475847	1.78909	0.000337363	0.00883336	0.00745944	1251	tags=23%, list=10%, signal=21%	ENSMUSG00000027871/ENSMUSG00000071551/ENSMUSG00000032315/ENSMUSG00000030790/ENSMUSG00000035811/ENSMUSG00000039004/ENSMUSG00000090124/ENSMUSG00000030762/ENSMUSG00000029260/ENSMUSG00000054630/ENSMUSG00000040127/ENSMUSG00000036585/ENSMUSG00000051483/ENSMUSG00000033715/ENSMUSG00000054932/ENSMUSG00000050445/ENSMUSG00000021751/ENSMUSG00000031400/ENSMUSG00000038641/ENSMUSG00000021213/ENSMUSG00000027187/ENSMUSG00000006724/ENSMUSG00000034957/ENSMUSG00000031844/ENSMUSG00000056973/ENSMUSG00000051716/ENSMUSG00000057425/ENSMUSG00000032051/ENSMUSG00000031725/ENSMUSG00000022982/ENSMUSG00000039653/ENSMUSG00000049580/ENSMUSG00000024781/ENSMUSG00000024924/ENSMUSG00000030670/ENSMUSG00000040134/ENSMUSG00000021211/ENSMUSG00000039519/ENSMUSG00000025396/ENSMUSG00000021779/ENSMUSG00000010651/ENSMUSG00000057074/ENSMUSG00000069456/ENSMUSG00000032193/ENSMUSG00000028518/ENSMUSG00000070704/ENSMUSG00000030378/ENSMUSG00000042289/ENSMUSG00000056035/ENSMUSG00000032083/ENSMUSG00000041736/ENSMUSG00000027952/ENSMUSG00000005514/ENSMUSG00000089960/ENSMUSG00000074639/ENSMUSG00000026675/ENSMUSG00000074115/ENSMUSG00000021928
GO:0000076	GO:0000076	DNA replication checkpoint signaling	15	-0.781124	-1.98767	0.000350377	0.00914905	0.00772603	2058	tags=60%, list=17%, signal=50%	ENSMUSG00000024824/ENSMUSG00000061607/ENSMUSG00000032555/ENSMUSG00000022960/ENSMUSG00000006585/ENSMUSG00000028587/ENSMUSG00000039994/ENSMUSG00000017499/ENSMUSG00000042489
GO:0150146	GO:0150146	cell junction disassembly	15	-0.780657	-1.98648	0.000354898	0.00915181	0.00772836	952	tags=47%, list=8%, signal=43%	ENSMUSG00000007613/ENSMUSG00000022676/ENSMUSG00000021253/ENSMUSG00000024164/ENSMUSG00000026074/ENSMUSG00000041417/ENSMUSG00000026235
GO:0060415	GO:0060415	muscle tissue morphogenesis	40	-0.623676	-1.95178	0.00035586	0.00915181	0.00772836	1680	tags=48%, list=14%, signal=41%	ENSMUSG00000001751/ENSMUSG00000045092/ENSMUSG00000026923/ENSMUSG00000034748/ENSMUSG00000075254/ENSMUSG00000025880/ENSMUSG00000022836/ENSMUSG00000007613/ENSMUSG00000010175/ENSMUSG00000062991/ENSMUSG00000022587/ENSMUSG00000044674/ENSMUSG00000024803/ENSMUSG00000039239/ENSMUSG00000002603/ENSMUSG00000026556/ENSMUSG00000030849/ENSMUSG00000027022/ENSMUSG00000026414
GO:0010972	GO:0010972	negative regulation of G2/M transition of mitotic cell cycle	60	-0.54338	-1.84085	0.000356642	0.00915181	0.00772836	3039	tags=47%, list=25%, signal=35%	ENSMUSG00000020235/ENSMUSG00000041238/ENSMUSG00000032113/ENSMUSG00000031835/ENSMUSG00000014668/ENSMUSG00000038544/ENSMUSG00000027933/ENSMUSG00000003541/ENSMUSG00000033713/ENSMUSG00000059981/ENSMUSG00000031016/ENSMUSG00000034218/ENSMUSG00000061288/ENSMUSG00000020380/ENSMUSG00000029022/ENSMUSG00000032555/ENSMUSG00000020381/ENSMUSG00000022960/ENSMUSG00000026196/ENSMUSG00000030322/ENSMUSG00000030528/ENSMUSG00000028587/ENSMUSG00000037474/ENSMUSG00000019942/ENSMUSG00000023908/ENSMUSG00000017499/ENSMUSG00000042489/ENSMUSG00000030867
GO:0090092	GO:0090092	regulation of transmembrane receptor protein serine/threonine kinase signaling pathway	174	-0.41949	-1.67454	0.000356975	0.00915181	0.00772836	3197	tags=45%, list=26%, signal=34%	ENSMUSG00000041120/ENSMUSG00000048826/ENSMUSG00000025226/ENSMUSG00000046058/ENSMUSG00000045671/ENSMUSG00000024563/ENSMUSG00000016942/ENSMUSG00000026496/ENSMUSG00000039191/ENSMUSG00000040021/ENSMUSG00000024947/ENSMUSG00000024939/ENSMUSG00000061436/ENSMUSG00000026872/ENSMUSG00000024098/ENSMUSG00000026864/ENSMUSG00000039219/ENSMUSG00000019777/ENSMUSG00000055024/ENSMUSG00000005836/ENSMUSG00000030733/ENSMUSG00000042197/ENSMUSG00000027327/ENSMUSG00000067336/ENSMUSG00000040998/ENSMUSG00000026836/ENSMUSG00000034557/ENSMUSG00000048772/ENSMUSG00000020063/ENSMUSG00000075600/ENSMUSG00000037095/ENSMUSG00000089736/ENSMUSG00000021959/ENSMUSG00000032340/ENSMUSG00000032402/ENSMUSG00000046186/ENSMUSG00000042557/ENSMUSG00000039985/ENSMUSG00000063382/ENSMUSG00000059552/ENSMUSG00000040249/ENSMUSG00000024526/ENSMUSG00000112129/ENSMUSG00000039646/ENSMUSG00000026923/ENSMUSG00000021765/ENSMUSG00000029050/ENSMUSG00000092035/ENSMUSG00000066306/ENSMUSG00000025880/ENSMUSG00000027660/ENSMUSG00000007613/ENSMUSG00000001507/ENSMUSG00000026842/ENSMUSG00000061393/ENSMUSG00000039910/ENSMUSG00000044674/ENSMUSG00000027831/ENSMUSG00000022528/ENSMUSG00000038400/ENSMUSG00000022010/ENSMUSG00000007655/ENSMUSG00000039239/ENSMUSG00000021253/ENSMUSG00000031963/ENSMUSG00000002603/ENSMUSG00000049907/ENSMUSG00000037239/ENSMUSG00000024232/ENSMUSG00000040717/ENSMUSG00000041324/ENSMUSG00000037211/ENSMUSG00000021835/ENSMUSG00000042834/ENSMUSG00000040152/ENSMUSG00000063632/ENSMUSG00000036867/ENSMUSG00000043013/ENSMUSG00000027356
GO:0090130	GO:0090130	tissue migration	225	-0.390237	-1.62791	0.0003548	0.00915181	0.00772836	1954	tags=29%, list=16%, signal=25%	ENSMUSG00000031565/ENSMUSG00000037095/ENSMUSG00000004043/ENSMUSG00000031834/ENSMUSG00000023034/ENSMUSG00000042082/ENSMUSG00000027646/ENSMUSG00000020422/ENSMUSG00000029528/ENSMUSG00000026883/ENSMUSG00000028086/ENSMUSG00000002221/ENSMUSG00000031520/ENSMUSG00000001435/ENSMUSG00000003032/ENSMUSG00000059895/ENSMUSG00000020716/ENSMUSG00000034330/ENSMUSG00000022443/ENSMUSG00000022436/ENSMUSG00000058325/ENSMUSG00000027954/ENSMUSG00000025810/ENSMUSG00000026923/ENSMUSG00000042677/ENSMUSG00000034708/ENSMUSG00000007613/ENSMUSG00000010175/ENSMUSG00000038894/ENSMUSG00000001552/ENSMUSG00000001507/ENSMUSG00000026842/ENSMUSG00000022676/ENSMUSG00000036777/ENSMUSG00000015839/ENSMUSG00000000567/ENSMUSG00000017652/ENSMUSG00000001768/ENSMUSG00000071856/ENSMUSG00000054364/ENSMUSG00000032035/ENSMUSG00000028698/ENSMUSG00000030123/ENSMUSG00000039239/ENSMUSG00000039384/ENSMUSG00000031963/ENSMUSG00000002603/ENSMUSG00000018500/ENSMUSG00000026074/ENSMUSG00000031486/ENSMUSG00000029710/ENSMUSG00000020357/ENSMUSG00000020453/ENSMUSG00000021835/ENSMUSG00000040152/ENSMUSG00000028480/ENSMUSG00000072437/ENSMUSG00000001300/ENSMUSG00000022475/ENSMUSG00000046318/ENSMUSG00000037621/ENSMUSG00000000489/ENSMUSG00000027356/ENSMUSG00000015533/ENSMUSG00000023078
GO:0090132	GO:0090132	epithelium migration	225	-0.390237	-1.62791	0.0003548	0.00915181	0.00772836	1954	tags=29%, list=16%, signal=25%	ENSMUSG00000031565/ENSMUSG00000037095/ENSMUSG00000004043/ENSMUSG00000031834/ENSMUSG00000023034/ENSMUSG00000042082/ENSMUSG00000027646/ENSMUSG00000020422/ENSMUSG00000029528/ENSMUSG00000026883/ENSMUSG00000028086/ENSMUSG00000002221/ENSMUSG00000031520/ENSMUSG00000001435/ENSMUSG00000003032/ENSMUSG00000059895/ENSMUSG00000020716/ENSMUSG00000034330/ENSMUSG00000022443/ENSMUSG00000022436/ENSMUSG00000058325/ENSMUSG00000027954/ENSMUSG00000025810/ENSMUSG00000026923/ENSMUSG00000042677/ENSMUSG00000034708/ENSMUSG00000007613/ENSMUSG00000010175/ENSMUSG00000038894/ENSMUSG00000001552/ENSMUSG00000001507/ENSMUSG00000026842/ENSMUSG00000022676/ENSMUSG00000036777/ENSMUSG00000015839/ENSMUSG00000000567/ENSMUSG00000017652/ENSMUSG00000001768/ENSMUSG00000071856/ENSMUSG00000054364/ENSMUSG00000032035/ENSMUSG00000028698/ENSMUSG00000030123/ENSMUSG00000039239/ENSMUSG00000039384/ENSMUSG00000031963/ENSMUSG00000002603/ENSMUSG00000018500/ENSMUSG00000026074/ENSMUSG00000031486/ENSMUSG00000029710/ENSMUSG00000020357/ENSMUSG00000020453/ENSMUSG00000021835/ENSMUSG00000040152/ENSMUSG00000028480/ENSMUSG00000072437/ENSMUSG00000001300/ENSMUSG00000022475/ENSMUSG00000046318/ENSMUSG00000037621/ENSMUSG00000000489/ENSMUSG00000027356/ENSMUSG00000015533/ENSMUSG00000023078
GO:0051054	GO:0051054	positive regulation of DNA metabolic process	269	-0.366163	-1.56818	0.000357186	0.00915181	0.00772836	2522	tags=26%, list=21%, signal=21%	ENSMUSG00000039205/ENSMUSG00000045098/ENSMUSG00000039738/ENSMUSG00000030689/ENSMUSG00000030346/ENSMUSG00000024050/ENSMUSG00000057406/ENSMUSG00000051977/ENSMUSG00000014907/ENSMUSG00000041974/ENSMUSG00000051768/ENSMUSG00000020063/ENSMUSG00000069495/ENSMUSG00000003549/ENSMUSG00000063704/ENSMUSG00000028863/ENSMUSG00000031565/ENSMUSG00000034218/ENSMUSG00000024054/ENSMUSG00000036097/ENSMUSG00000033237/ENSMUSG00000023018/ENSMUSG00000025358/ENSMUSG00000032481/ENSMUSG00000020380/ENSMUSG00000029167/ENSMUSG00000002221/ENSMUSG00000030051/ENSMUSG00000027323/ENSMUSG00000069729/ENSMUSG00000003032/ENSMUSG00000031229/ENSMUSG00000017550/ENSMUSG00000035021/ENSMUSG00000019214/ENSMUSG00000005566/ENSMUSG00000063952/ENSMUSG00000020381/ENSMUSG00000028949/ENSMUSG00000059851/ENSMUSG00000022672/ENSMUSG00000002297/ENSMUSG00000024151/ENSMUSG00000047757/ENSMUSG00000034748/ENSMUSG00000060216/ENSMUSG00000020898/ENSMUSG00000006585/ENSMUSG00000029283/ENSMUSG00000036986/ENSMUSG00000040613/ENSMUSG00000020122/ENSMUSG00000029438/ENSMUSG00000030528/ENSMUSG00000017652/ENSMUSG00000037108/ENSMUSG00000041272/ENSMUSG00000019942/ENSMUSG00000002603/ENSMUSG00000039994/ENSMUSG00000020897/ENSMUSG00000026077/ENSMUSG00000001517/ENSMUSG00000030562/ENSMUSG00000027715/ENSMUSG00000031284/ENSMUSG00000000489/ENSMUSG00000020427/ENSMUSG00000046179/ENSMUSG00000020185
GO:0007056	GO:0007056	spindle assembly involved in female meiosis	8	-0.880867	-1.90736	0.000358935	0.00917203	0.00774543	854	tags=62%, list=7%, signal=58%	ENSMUSG00000027496/ENSMUSG00000032218/ENSMUSG00000024056/ENSMUSG00000019773/ENSMUSG00000045328
GO:0021575	GO:0021575	hindbrain morphogenesis	39	-0.616191	-1.94213	0.000361283	0.00920743	0.00777533	1423	tags=51%, list=12%, signal=45%	ENSMUSG00000030201/ENSMUSG00000026864/ENSMUSG00000033792/ENSMUSG00000001911/ENSMUSG00000051768/ENSMUSG00000001761/ENSMUSG00000001151/ENSMUSG00000029512/ENSMUSG00000032238/ENSMUSG00000010175/ENSMUSG00000031214/ENSMUSG00000026842/ENSMUSG00000034848/ENSMUSG00000025223/ENSMUSG00000067889/ENSMUSG00000022528/ENSMUSG00000041498/ENSMUSG00000028519/ENSMUSG00000031523/ENSMUSG00000072235
GO:0006690	GO:0006690	icosanoid metabolic process	78	0.665091	2.15021	0.000365189	0.00926669	0.00782537	1658	tags=31%, list=13%, signal=27%	ENSMUSG00000074254/ENSMUSG00000005547/ENSMUSG00000028378/ENSMUSG00000061825/ENSMUSG00000026688/ENSMUSG00000031613/ENSMUSG00000033715/ENSMUSG00000038155/ENSMUSG00000038776/ENSMUSG00000060407/ENSMUSG00000060803/ENSMUSG00000050737/ENSMUSG00000042248/ENSMUSG00000020366/ENSMUSG00000075706/ENSMUSG00000074882/ENSMUSG00000094806/ENSMUSG00000071072/ENSMUSG00000031877/ENSMUSG00000060613/ENSMUSG00000029059/ENSMUSG00000019278/ENSMUSG00000021210/ENSMUSG00000036257
GO:0048546	GO:0048546	digestive tract morphogenesis	26	-0.700637	-2.04255	0.000365548	0.00926669	0.00782537	1836	tags=54%, list=15%, signal=46%	ENSMUSG00000032402/ENSMUSG00000020679/ENSMUSG00000023991/ENSMUSG00000022141/ENSMUSG00000026923/ENSMUSG00000061393/ENSMUSG00000020122/ENSMUSG00000000782/ENSMUSG00000026556/ENSMUSG00000006538/ENSMUSG00000057329/ENSMUSG00000030849/ENSMUSG00000063632/ENSMUSG00000044548
GO:0051231	GO:0051231	spindle elongation	11	-0.842052	-1.93774	0.00036973	0.00932324	0.00787313	1700	tags=91%, list=14%, signal=78%	ENSMUSG00000024660/ENSMUSG00000038943/ENSMUSG00000066306/ENSMUSG00000028873/ENSMUSG00000017716/ENSMUSG00000012443/ENSMUSG00000023015/ENSMUSG00000034311/ENSMUSG00000020897/ENSMUSG00000032254
GO:0030512	GO:0030512	negative regulation of transforming growth factor beta receptor signaling pathway	73	-0.525468	-1.84941	0.000369172	0.00932324	0.00787313	1833	tags=32%, list=15%, signal=27%	ENSMUSG00000046186/ENSMUSG00000042557/ENSMUSG00000039985/ENSMUSG00000063382/ENSMUSG00000059552/ENSMUSG00000040249/ENSMUSG00000024526/ENSMUSG00000112129/ENSMUSG00000039646/ENSMUSG00000029050/ENSMUSG00000092035/ENSMUSG00000025880/ENSMUSG00000027660/ENSMUSG00000027831/ENSMUSG00000038400/ENSMUSG00000021253/ENSMUSG00000049907/ENSMUSG00000037239/ENSMUSG00000024232/ENSMUSG00000040717/ENSMUSG00000037211/ENSMUSG00000036867/ENSMUSG00000043013
GO:0045580	GO:0045580	regulation of T cell differentiation	108	-0.469503	-1.75571	0.000371332	0.009339	0.00788644	2109	tags=33%, list=17%, signal=28%	ENSMUSG00000040423/ENSMUSG00000028962/ENSMUSG00000022952/ENSMUSG00000032815/ENSMUSG00000004043/ENSMUSG00000055652/ENSMUSG00000033237/ENSMUSG00000023018/ENSMUSG00000032481/ENSMUSG00000037104/ENSMUSG00000032688/ENSMUSG00000031885/ENSMUSG00000069729/ENSMUSG00000033454/ENSMUSG00000041135/ENSMUSG00000037992/ENSMUSG00000028949/ENSMUSG00000042677/ENSMUSG00000025880/ENSMUSG00000007817/ENSMUSG00000026842/ENSMUSG00000000782/ENSMUSG00000062312/ENSMUSG00000031642/ENSMUSG00000041272/ENSMUSG00000031805/ENSMUSG00000066687/ENSMUSG00000022508/ENSMUSG00000005087/ENSMUSG00000035356/ENSMUSG00000039384/ENSMUSG00000002603/ENSMUSG00000006538/ENSMUSG00000021835/ENSMUSG00000076431/ENSMUSG00000027513
GO:0050921	GO:0050921	positive regulation of chemotaxis	73	-0.524804	-1.84707	0.000374127	0.0093846	0.00792494	2458	tags=37%, list=20%, signal=30%	ENSMUSG00000050965/ENSMUSG00000003814/ENSMUSG00000067336/ENSMUSG00000021190/ENSMUSG00000064210/ENSMUSG00000061778/ENSMUSG00000025314/ENSMUSG00000031565/ENSMUSG00000022892/ENSMUSG00000031015/ENSMUSG00000035385/ENSMUSG00000032402/ENSMUSG00000031520/ENSMUSG00000045092/ENSMUSG00000025810/ENSMUSG00000036480/ENSMUSG00000022676/ENSMUSG00000016024/ENSMUSG00000002603/ENSMUSG00000034855/ENSMUSG00000004791/ENSMUSG00000040152/ENSMUSG00000026193/ENSMUSG00000000489/ENSMUSG00000021365/ENSMUSG00000015533/ENSMUSG00000023078
GO:1901605	GO:1901605	alpha-amino acid metabolic process	179	0.505516	1.83143	0.000380146	0.0094862	0.00801074	2550	tags=42%, list=21%, signal=34%	ENSMUSG00000027737/ENSMUSG00000032350/ENSMUSG00000028124/ENSMUSG00000030826/ENSMUSG00000019987/ENSMUSG00000020250/ENSMUSG00000116378/ENSMUSG00000063683/ENSMUSG00000024827/ENSMUSG00000031549/ENSMUSG00000035105/ENSMUSG00000022821/ENSMUSG00000019762/ENSMUSG00000000673/ENSMUSG00000029695/ENSMUSG00000039653/ENSMUSG00000074141/ENSMUSG00000001323/ENSMUSG00000041426/ENSMUSG00000021033/ENSMUSG00000028179/ENSMUSG00000066442/ENSMUSG00000039783/ENSMUSG00000015806/ENSMUSG00000015961/ENSMUSG00000022751/ENSMUSG00000039438/ENSMUSG00000040706/ENSMUSG00000022571/ENSMUSG00000042118/ENSMUSG00000017950/ENSMUSG00000031360/ENSMUSG00000002769/ENSMUSG00000034424/ENSMUSG00000035242/ENSMUSG00000071711/ENSMUSG00000029445/ENSMUSG00000020098/ENSMUSG00000036892/ENSMUSG00000028011/ENSMUSG00000028964/ENSMUSG00000025894/ENSMUSG00000019278/ENSMUSG00000011148/ENSMUSG00000026526/ENSMUSG00000032047/ENSMUSG00000079427/ENSMUSG00000057228/ENSMUSG00000028672/ENSMUSG00000037686/ENSMUSG00000035936/ENSMUSG00000033735/ENSMUSG00000025991/ENSMUSG00000025260/ENSMUSG00000025130/ENSMUSG00000024640/ENSMUSG00000076441/ENSMUSG00000011179/ENSMUSG00000020774/ENSMUSG00000089678/ENSMUSG00000019916/ENSMUSG00000029446/ENSMUSG00000021496/ENSMUSG00000021646/ENSMUSG00000025911/ENSMUSG00000032607/ENSMUSG00000027332/ENSMUSG00000025140/ENSMUSG00000029776/ENSMUSG00000020150/ENSMUSG00000024039/ENSMUSG00000023921/ENSMUSG00000000301/ENSMUSG00000062937/ENSMUSG00000025533
GO:0007548	GO:0007548	sex differentiation	155	-0.425925	-1.67085	0.000380163	0.0094862	0.00801074	2257	tags=38%, list=18%, signal=31%	ENSMUSG00000007659/ENSMUSG00000004263/ENSMUSG00000027298/ENSMUSG00000020063/ENSMUSG00000031785/ENSMUSG00000022952/ENSMUSG00000003549/ENSMUSG00000039117/ENSMUSG00000032815/ENSMUSG00000004043/ENSMUSG00000034218/ENSMUSG00000019256/ENSMUSG00000027646/ENSMUSG00000034329/ENSMUSG00000020679/ENSMUSG00000021594/ENSMUSG00000019947/ENSMUSG00000031229/ENSMUSG00000022443/ENSMUSG00000072647/ENSMUSG00000022141/ENSMUSG00000048490/ENSMUSG00000021540/ENSMUSG00000016758/ENSMUSG00000054717/ENSMUSG00000037992/ENSMUSG00000027115/ENSMUSG00000025921/ENSMUSG00000021765/ENSMUSG00000061665/ENSMUSG00000048756/ENSMUSG00000024151/ENSMUSG00000021589/ENSMUSG00000060216/ENSMUSG00000037890/ENSMUSG00000030717/ENSMUSG00000042942/ENSMUSG00000007613/ENSMUSG00000027796/ENSMUSG00000049791/ENSMUSG00000039910/ENSMUSG00000000782/ENSMUSG00000000567/ENSMUSG00000018909/ENSMUSG00000039239/ENSMUSG00000052534/ENSMUSG00000018238/ENSMUSG00000056758/ENSMUSG00000041147/ENSMUSG00000033952/ENSMUSG00000057329/ENSMUSG00000041324/ENSMUSG00000027777/ENSMUSG00000037405/ENSMUSG00000020453/ENSMUSG00000021835/ENSMUSG00000031737/ENSMUSG00000022868/ENSMUSG00000070348
GO:0002694	GO:0002694	regulation of leukocyte activation	335	-0.346813	-1.51306	0.000386234	0.0096126	0.00811748	2259	tags=30%, list=18%, signal=25%	ENSMUSG00000059866/ENSMUSG00000035873/ENSMUSG00000032175/ENSMUSG00000062300/ENSMUSG00000061878/ENSMUSG00000035914/ENSMUSG00000027298/ENSMUSG00000071076/ENSMUSG00000022568/ENSMUSG00000040423/ENSMUSG00000028962/ENSMUSG00000068220/ENSMUSG00000022952/ENSMUSG00000039981/ENSMUSG00000032815/ENSMUSG00000004043/ENSMUSG00000055652/ENSMUSG00000034218/ENSMUSG00000035385/ENSMUSG00000042333/ENSMUSG00000033237/ENSMUSG00000015217/ENSMUSG00000019256/ENSMUSG00000023018/ENSMUSG00000032481/ENSMUSG00000061232/ENSMUSG00000037104/ENSMUSG00000032688/ENSMUSG00000021756/ENSMUSG00000002221/ENSMUSG00000031885/ENSMUSG00000030051/ENSMUSG00000041313/ENSMUSG00000069729/ENSMUSG00000033454/ENSMUSG00000037902/ENSMUSG00000017550/ENSMUSG00000041135/ENSMUSG00000052085/ENSMUSG00000073409/ENSMUSG00000037992/ENSMUSG00000028949/ENSMUSG00000059851/ENSMUSG00000022672/ENSMUSG00000020167/ENSMUSG00000042677/ENSMUSG00000027508/ENSMUSG00000024151/ENSMUSG00000066877/ENSMUSG00000034708/ENSMUSG00000045817/ENSMUSG00000000957/ENSMUSG00000025880/ENSMUSG00000032238/ENSMUSG00000040612/ENSMUSG00000038894/ENSMUSG00000021125/ENSMUSG00000000791/ENSMUSG00000007817/ENSMUSG00000026842/ENSMUSG00000032369/ENSMUSG00000076617/ENSMUSG00000000782/ENSMUSG00000030528/ENSMUSG00000027950/ENSMUSG00000017652/ENSMUSG00000062312/ENSMUSG00000053965/ENSMUSG00000031642/ENSMUSG00000041272/ENSMUSG00000022528/ENSMUSG00000031805/ENSMUSG00000066687/ENSMUSG00000022508/ENSMUSG00000079685/ENSMUSG00000016024/ENSMUSG00000005087/ENSMUSG00000007655/ENSMUSG00000035356/ENSMUSG00000068923/ENSMUSG00000021127/ENSMUSG00000039384/ENSMUSG00000029816/ENSMUSG00000002603/ENSMUSG00000040990/ENSMUSG00000006538/ENSMUSG00000031596/ENSMUSG00000029710/ENSMUSG00000019850/ENSMUSG00000057329/ENSMUSG00000036111/ENSMUSG00000047139/ENSMUSG00000021835/ENSMUSG00000040152/ENSMUSG00000063632/ENSMUSG00000026193/ENSMUSG00000001300/ENSMUSG00000021365/ENSMUSG00000027962/ENSMUSG00000076431/ENSMUSG00000027513
GO:0051962	GO:0051962	positive regulation of nervous system development	219	-0.380356	-1.57512	0.000388291	0.00963869	0.00813951	1710	tags=22%, list=14%, signal=20%	ENSMUSG00000021756/ENSMUSG00000031520/ENSMUSG00000032064/ENSMUSG00000072964/ENSMUSG00000026728/ENSMUSG00000039952/ENSMUSG00000040249/ENSMUSG00000037820/ENSMUSG00000021068/ENSMUSG00000024085/ENSMUSG00000025810/ENSMUSG00000068036/ENSMUSG00000026923/ENSMUSG00000028949/ENSMUSG00000041936/ENSMUSG00000038545/ENSMUSG00000037020/ENSMUSG00000007594/ENSMUSG00000027660/ENSMUSG00000032554/ENSMUSG00000062991/ENSMUSG00000002885/ENSMUSG00000049791/ENSMUSG00000034813/ENSMUSG00000020122/ENSMUSG00000036098/ENSMUSG00000028184/ENSMUSG00000038119/ENSMUSG00000027820/ENSMUSG00000022528/ENSMUSG00000051790/ENSMUSG00000030123/ENSMUSG00000013089/ENSMUSG00000002603/ENSMUSG00000027692/ENSMUSG00000033952/ENSMUSG00000020387/ENSMUSG00000007989/ENSMUSG00000041417/ENSMUSG00000006930/ENSMUSG00000028173/ENSMUSG00000063632/ENSMUSG00000026193/ENSMUSG00000034394/ENSMUSG00000031284/ENSMUSG00000053646/ENSMUSG00000051379/ENSMUSG00000026235/ENSMUSG00000069662
GO:0072207	GO:0072207	metanephric epithelium development	9	-0.866118	-1.94626	0.000393236	0.00973541	0.00822119	665	tags=56%, list=5%, signal=53%	ENSMUSG00000000567/ENSMUSG00000022528/ENSMUSG00000052911/ENSMUSG00000034394/ENSMUSG00000000489
GO:0002521	GO:0002521	leukocyte differentiation	399	-0.333789	-1.48016	0.000394225	0.00973541	0.00822119	2113	tags=26%, list=17%, signal=23%	ENSMUSG00000023170/ENSMUSG00000040423/ENSMUSG00000049577/ENSMUSG00000020063/ENSMUSG00000045005/ENSMUSG00000028962/ENSMUSG00000054199/ENSMUSG00000035673/ENSMUSG00000025314/ENSMUSG00000068220/ENSMUSG00000022952/ENSMUSG00000022892/ENSMUSG00000032815/ENSMUSG00000004043/ENSMUSG00000055652/ENSMUSG00000020474/ENSMUSG00000034218/ENSMUSG00000033237/ENSMUSG00000015217/ENSMUSG00000019256/ENSMUSG00000023018/ENSMUSG00000027646/ENSMUSG00000046186/ENSMUSG00000032481/ENSMUSG00000037104/ENSMUSG00000032688/ENSMUSG00000028086/ENSMUSG00000031885/ENSMUSG00000001751/ENSMUSG00000069729/ENSMUSG00000059552/ENSMUSG00000025153/ENSMUSG00000033454/ENSMUSG00000020716/ENSMUSG00000034330/ENSMUSG00000022999/ENSMUSG00000015133/ENSMUSG00000041135/ENSMUSG00000017485/ENSMUSG00000051177/ENSMUSG00000028101/ENSMUSG00000037992/ENSMUSG00000028949/ENSMUSG00000051495/ENSMUSG00000002028/ENSMUSG00000022672/ENSMUSG00000020167/ENSMUSG00000026536/ENSMUSG00000042677/ENSMUSG00000024151/ENSMUSG00000045817/ENSMUSG00000047443/ENSMUSG00000004383/ENSMUSG00000000957/ENSMUSG00000030157/ENSMUSG00000025880/ENSMUSG00000032238/ENSMUSG00000032554/ENSMUSG00000021250/ENSMUSG00000035413/ENSMUSG00000007817/ENSMUSG00000026842/ENSMUSG00000053158/ENSMUSG00000039910/ENSMUSG00000076617/ENSMUSG00000038418/ENSMUSG00000000782/ENSMUSG00000030528/ENSMUSG00000062312/ENSMUSG00000031642/ENSMUSG00000025001/ENSMUSG00000041272/ENSMUSG00000031805/ENSMUSG00000066687/ENSMUSG00000022508/ENSMUSG00000005087/ENSMUSG00000029687/ENSMUSG00000035356/ENSMUSG00000021127/ENSMUSG00000039384/ENSMUSG00000023367/ENSMUSG00000029810/ENSMUSG00000052534/ENSMUSG00000073489/ENSMUSG00000002603/ENSMUSG00000006538/ENSMUSG00000052837/ENSMUSG00000037465/ENSMUSG00000019850/ENSMUSG00000002983/ENSMUSG00000032020/ENSMUSG00000057329/ENSMUSG00000074622/ENSMUSG00000041417/ENSMUSG00000073490/ENSMUSG00000020453/ENSMUSG00000047139/ENSMUSG00000021835/ENSMUSG00000028217/ENSMUSG00000034394/ENSMUSG00000022475/ENSMUSG00000021365/ENSMUSG00000043013/ENSMUSG00000076431/ENSMUSG00000027513
GO:0060976	GO:0060976	coronary vasculature development	44	-0.605268	-1.95056	0.000396457	0.0097653	0.00824642	2073	tags=50%, list=17%, signal=42%	ENSMUSG00000001052/ENSMUSG00000031565/ENSMUSG00000039801/ENSMUSG00000033237/ENSMUSG00000047193/ENSMUSG00000022414/ENSMUSG00000044791/ENSMUSG00000040249/ENSMUSG00000025231/ENSMUSG00000025810/ENSMUSG00000026923/ENSMUSG00000046169/ENSMUSG00000007613/ENSMUSG00000020900/ENSMUSG00000030123/ENSMUSG00000026556/ENSMUSG00000030849/ENSMUSG00000023972/ENSMUSG00000021835/ENSMUSG00000000489/ENSMUSG00000036867/ENSMUSG00000110195
GO:0048167	GO:0048167	regulation of synaptic plasticity	119	-0.443343	-1.68343	0.000399418	0.00981294	0.00828666	2006	tags=26%, list=16%, signal=22%	ENSMUSG00000033396/ENSMUSG00000022892/ENSMUSG00000049303/ENSMUSG00000041115/ENSMUSG00000032827/ENSMUSG00000042700/ENSMUSG00000039952/ENSMUSG00000020716/ENSMUSG00000040549/ENSMUSG00000028456/ENSMUSG00000037992/ENSMUSG00000002028/ENSMUSG00000006476/ENSMUSG00000061665/ENSMUSG00000004383/ENSMUSG00000042644/ENSMUSG00000026842/ENSMUSG00000034813/ENSMUSG00000021708/ENSMUSG00000038418/ENSMUSG00000043079/ENSMUSG00000062232/ENSMUSG00000027820/ENSMUSG00000037386/ENSMUSG00000026797/ENSMUSG00000023169/ENSMUSG00000024524/ENSMUSG00000037541/ENSMUSG00000006398/ENSMUSG00000020431/ENSMUSG00000026235
GO:0051225	GO:0051225	spindle assembly	115	-0.463983	-1.73968	0.000406444	0.00995996	0.00841081	1205	tags=23%, list=10%, signal=21%	ENSMUSG00000038943/ENSMUSG00000051786/ENSMUSG00000066306/ENSMUSG00000027496/ENSMUSG00000017861/ENSMUSG00000028873/ENSMUSG00000017716/ENSMUSG00000079553/ENSMUSG00000002055/ENSMUSG00000032218/ENSMUSG00000024056/ENSMUSG00000090877/ENSMUSG00000091971/ENSMUSG00000012443/ENSMUSG00000027469/ENSMUSG00000023015/ENSMUSG00000020897/ENSMUSG00000033952/ENSMUSG00000024301/ENSMUSG00000019773/ENSMUSG00000028718/ENSMUSG00000006398/ENSMUSG00000045328/ENSMUSG00000001228/ENSMUSG00000030867/ENSMUSG00000032254
GO:0090090	GO:0090090	negative regulation of canonical Wnt signaling pathway	83	-0.509382	-1.81645	0.000409134	0.0100002	0.00844483	3555	tags=48%, list=29%, signal=34%	ENSMUSG00000022428/ENSMUSG00000022297/ENSMUSG00000024515/ENSMUSG00000005871/ENSMUSG00000020393/ENSMUSG00000044167/ENSMUSG00000000303/ENSMUSG00000031154/ENSMUSG00000028496/ENSMUSG00000040021/ENSMUSG00000041961/ENSMUSG00000033767/ENSMUSG00000019777/ENSMUSG00000053754/ENSMUSG00000050332/ENSMUSG00000035342/ENSMUSG00000034101/ENSMUSG00000022892/ENSMUSG00000021959/ENSMUSG00000008305/ENSMUSG00000026883/ENSMUSG00000022999/ENSMUSG00000026923/ENSMUSG00000024816/ENSMUSG00000024642/ENSMUSG00000048756/ENSMUSG00000025408/ENSMUSG00000024304/ENSMUSG00000022676/ENSMUSG00000044674/ENSMUSG00000038418/ENSMUSG00000021182/ENSMUSG00000000567/ENSMUSG00000071856/ENSMUSG00000007655/ENSMUSG00000032280/ENSMUSG00000034771/ENSMUSG00000014329/ENSMUSG00000044548/ENSMUSG00000027356
GO:0000018	GO:0000018	regulation of DNA recombination	104	-0.468356	-1.73518	0.000417233	0.0101722	0.00859003	3052	tags=52%, list=25%, signal=39%	ENSMUSG00000002147/ENSMUSG00000107068/ENSMUSG00000029505/ENSMUSG00000024240/ENSMUSG00000036202/ENSMUSG00000029416/ENSMUSG00000036181/ENSMUSG00000038685/ENSMUSG00000051627/ENSMUSG00000059474/ENSMUSG00000054051/ENSMUSG00000026496/ENSMUSG00000032113/ENSMUSG00000002052/ENSMUSG00000029920/ENSMUSG00000028884/ENSMUSG00000079109/ENSMUSG00000035266/ENSMUSG00000014850/ENSMUSG00000045098/ENSMUSG00000030346/ENSMUSG00000057406/ENSMUSG00000051977/ENSMUSG00000005370/ENSMUSG00000041974/ENSMUSG00000069495/ENSMUSG00000028863/ENSMUSG00000024054/ENSMUSG00000033237/ENSMUSG00000020380/ENSMUSG00000002221/ENSMUSG00000030051/ENSMUSG00000044791/ENSMUSG00000027323/ENSMUSG00000096210/ENSMUSG00000017550/ENSMUSG00000020381/ENSMUSG00000059851/ENSMUSG00000036086/ENSMUSG00000024151/ENSMUSG00000047757/ENSMUSG00000034748/ENSMUSG00000037991/ENSMUSG00000026842/ENSMUSG00000030528/ENSMUSG00000017652/ENSMUSG00000037108/ENSMUSG00000035365/ENSMUSG00000022508/ENSMUSG00000035455/ENSMUSG00000002603/ENSMUSG00000039994/ENSMUSG00000034206/ENSMUSG00000044927
GO:0001656	GO:0001656	metanephros development	35	-0.629159	-1.92986	0.000419104	0.0101918	0.00860659	2029	tags=51%, list=17%, signal=43%	ENSMUSG00000021359/ENSMUSG00000001761/ENSMUSG00000020679/ENSMUSG00000020716/ENSMUSG00000025921/ENSMUSG00000021466/ENSMUSG00000042942/ENSMUSG00000038418/ENSMUSG00000000567/ENSMUSG00000007872/ENSMUSG00000022528/ENSMUSG00000031734/ENSMUSG00000057329/ENSMUSG00000052911/ENSMUSG00000037211/ENSMUSG00000021835/ENSMUSG00000034394/ENSMUSG00000000489
GO:0044818	GO:0044818	mitotic G2/M transition checkpoint	50	-0.571828	-1.86562	0.000426771	0.0103519	0.0087418	3039	tags=50%, list=25%, signal=38%	ENSMUSG00000020235/ENSMUSG00000041238/ENSMUSG00000032113/ENSMUSG00000031835/ENSMUSG00000014668/ENSMUSG00000038544/ENSMUSG00000027933/ENSMUSG00000003541/ENSMUSG00000033713/ENSMUSG00000059981/ENSMUSG00000034218/ENSMUSG00000061288/ENSMUSG00000020380/ENSMUSG00000032555/ENSMUSG00000020381/ENSMUSG00000022960/ENSMUSG00000026196/ENSMUSG00000030322/ENSMUSG00000030528/ENSMUSG00000028587/ENSMUSG00000037474/ENSMUSG00000019942/ENSMUSG00000017499/ENSMUSG00000042489/ENSMUSG00000030867
GO:0009628	GO:0009628	response to abiotic stimulus	665	-0.301351	-1.38225	0.000439664	0.0106376	0.00898308	1848	tags=22%, list=15%, signal=19%	ENSMUSG00000042082/ENSMUSG00000057367/ENSMUSG00000032402/ENSMUSG00000058881/ENSMUSG00000025358/ENSMUSG00000026335/ENSMUSG00000021025/ENSMUSG00000020661/ENSMUSG00000032477/ENSMUSG00000027130/ENSMUSG00000028086/ENSMUSG00000002221/ENSMUSG00000031520/ENSMUSG00000027323/ENSMUSG00000032648/ENSMUSG00000059552/ENSMUSG00000074158/ENSMUSG00000033454/ENSMUSG00000039952/ENSMUSG00000033760/ENSMUSG00000005950/ENSMUSG00000020716/ENSMUSG00000024526/ENSMUSG00000022141/ENSMUSG00000020263/ENSMUSG00000040549/ENSMUSG00000024597/ENSMUSG00000032555/ENSMUSG00000039646/ENSMUSG00000033955/ENSMUSG00000045193/ENSMUSG00000026072/ENSMUSG00000031431/ENSMUSG00000020381/ENSMUSG00000026923/ENSMUSG00000001131/ENSMUSG00000002028/ENSMUSG00000036086/ENSMUSG00000022672/ENSMUSG00000061731/ENSMUSG00000006476/ENSMUSG00000045730/ENSMUSG00000035722/ENSMUSG00000026536/ENSMUSG00000018199/ENSMUSG00000025007/ENSMUSG00000039231/ENSMUSG00000002083/ENSMUSG00000024151/ENSMUSG00000030641/ENSMUSG00000034748/ENSMUSG00000030103/ENSMUSG00000037461/ENSMUSG00000005949/ENSMUSG00000060216/ENSMUSG00000034462/ENSMUSG00000024589/ENSMUSG00000032192/ENSMUSG00000038241/ENSMUSG00000024140/ENSMUSG00000026196/ENSMUSG00000030322/ENSMUSG00000004383/ENSMUSG00000058756/ENSMUSG00000056917/ENSMUSG00000032238/ENSMUSG00000022836/ENSMUSG00000036986/ENSMUSG00000036459/ENSMUSG00000037313/ENSMUSG00000027463/ENSMUSG00000021250/ENSMUSG00000035232/ENSMUSG00000001552/ENSMUSG00000062991/ENSMUSG00000040613/ENSMUSG00000049791/ENSMUSG00000021226/ENSMUSG00000028163/ENSMUSG00000021611/ENSMUSG00000031453/ENSMUSG00000003847/ENSMUSG00000039910/ENSMUSG00000022676/ENSMUSG00000023912/ENSMUSG00000038418/ENSMUSG00000020122/ENSMUSG00000043079/ENSMUSG00000015839/ENSMUSG00000030528/ENSMUSG00000078773/ENSMUSG00000027950/ENSMUSG00000000567/ENSMUSG00000028957/ENSMUSG00000055866/ENSMUSG00000018909/ENSMUSG00000037474/ENSMUSG00000024521/ENSMUSG00000024803/ENSMUSG00000027820/ENSMUSG00000054364/ENSMUSG00000035455/ENSMUSG00000048612/ENSMUSG00000019889/ENSMUSG00000078851/ENSMUSG00000027210/ENSMUSG00000007655/ENSMUSG00000039239/ENSMUSG00000021127/ENSMUSG00000021253/ENSMUSG00000026826/ENSMUSG00000090877/ENSMUSG00000091971/ENSMUSG00000073489/ENSMUSG00000074796/ENSMUSG00000002603/ENSMUSG00000031668/ENSMUSG00000041147/ENSMUSG00000022032/ENSMUSG00000020897/ENSMUSG00000031538/ENSMUSG00000056313/ENSMUSG00000002983/ENSMUSG00000057329/ENSMUSG00000027612/ENSMUSG00000041417/ENSMUSG00000073490/ENSMUSG00000047139/ENSMUSG00000072235/ENSMUSG00000004791/ENSMUSG00000003352/ENSMUSG00000040152/ENSMUSG00000022033/ENSMUSG00000018217/ENSMUSG00000034394/ENSMUSG00000032532/ENSMUSG00000054720/ENSMUSG00000000184/ENSMUSG00000070348/ENSMUSG00000040093/ENSMUSG00000110195/ENSMUSG00000015533/ENSMUSG00000026235/ENSMUSG00000049128
GO:0034501	GO:0034501	protein localization to kinetochore	16	-0.778262	-2.00557	0.000445142	0.010689	0.00902646	1386	tags=50%, list=11%, signal=44%	ENSMUSG00000069910/ENSMUSG00000040945/ENSMUSG00000027326/ENSMUSG00000032400/ENSMUSG00000019942/ENSMUSG00000020897/ENSMUSG00000029414/ENSMUSG00000038379
GO:1903083	GO:1903083	protein localization to condensed chromosome	16	-0.778262	-2.00557	0.000445142	0.010689	0.00902646	1386	tags=50%, list=11%, signal=44%	ENSMUSG00000069910/ENSMUSG00000040945/ENSMUSG00000027326/ENSMUSG00000032400/ENSMUSG00000019942/ENSMUSG00000020897/ENSMUSG00000029414/ENSMUSG00000038379
GO:0001501	GO:0001501	skeletal system development	295	-0.3502	-1.51605	0.000442916	0.010689	0.00902646	3052	tags=40%, list=25%, signal=31%	ENSMUSG00000059474/ENSMUSG00000027198/ENSMUSG00000028766/ENSMUSG00000024563/ENSMUSG00000024947/ENSMUSG00000030201/ENSMUSG00000024098/ENSMUSG00000020846/ENSMUSG00000028967/ENSMUSG00000033792/ENSMUSG00000035569/ENSMUSG00000001911/ENSMUSG00000020044/ENSMUSG00000032515/ENSMUSG00000006464/ENSMUSG00000028560/ENSMUSG00000021188/ENSMUSG00000021451/ENSMUSG00000041235/ENSMUSG00000033233/ENSMUSG00000055024/ENSMUSG00000024169/ENSMUSG00000022770/ENSMUSG00000008575/ENSMUSG00000050332/ENSMUSG00000032737/ENSMUSG00000050965/ENSMUSG00000001521/ENSMUSG00000057406/ENSMUSG00000079487/ENSMUSG00000037370/ENSMUSG00000067336/ENSMUSG00000026858/ENSMUSG00000028053/ENSMUSG00000000126/ENSMUSG00000021665/ENSMUSG00000064210/ENSMUSG00000031684/ENSMUSG00000033713/ENSMUSG00000022952/ENSMUSG00000021359/ENSMUSG00000061013/ENSMUSG00000038564/ENSMUSG00000031565/ENSMUSG00000024927/ENSMUSG00000066406/ENSMUSG00000032402/ENSMUSG00000027646/ENSMUSG00000031681/ENSMUSG00000019947/ENSMUSG00000028086/ENSMUSG00000044791/ENSMUSG00000001435/ENSMUSG00000028763/ENSMUSG00000059552/ENSMUSG00000028565/ENSMUSG00000032076/ENSMUSG00000022141/ENSMUSG00000015133/ENSMUSG00000021540/ENSMUSG00000029122/ENSMUSG00000062115/ENSMUSG00000027778/ENSMUSG00000032640/ENSMUSG00000037992/ENSMUSG00000024913/ENSMUSG00000025921/ENSMUSG00000061731/ENSMUSG00000021765/ENSMUSG00000029050/ENSMUSG00000022094/ENSMUSG00000004768/ENSMUSG00000006800/ENSMUSG00000042613/ENSMUSG00000037253/ENSMUSG00000037890/ENSMUSG00000020898/ENSMUSG00000018537/ENSMUSG00000004383/ENSMUSG00000058756/ENSMUSG00000000957/ENSMUSG00000025880/ENSMUSG00000007594/ENSMUSG00000038331/ENSMUSG00000007613/ENSMUSG00000027796/ENSMUSG00000020623/ENSMUSG00000055435/ENSMUSG00000061393/ENSMUSG00000039910/ENSMUSG00000022676/ENSMUSG00000022098/ENSMUSG00000025402/ENSMUSG00000024247/ENSMUSG00000000567/ENSMUSG00000033762/ENSMUSG00000024330/ENSMUSG00000037447/ENSMUSG00000066687/ENSMUSG00000039239/ENSMUSG00000021253/ENSMUSG00000052534/ENSMUSG00000056758/ENSMUSG00000002603/ENSMUSG00000031668/ENSMUSG00000001288/ENSMUSG00000017491/ENSMUSG00000040711/ENSMUSG00000019997/ENSMUSG00000006538/ENSMUSG00000030849/ENSMUSG00000027777/ENSMUSG00000021835/ENSMUSG00000040152/ENSMUSG00000063632/ENSMUSG00000031737/ENSMUSG00000032363/ENSMUSG00000066026/ENSMUSG00000053646
GO:0042908	GO:0042908	xenobiotic transport	30	0.741319	2.045	0.00044904	0.0107556	0.00908267	883	tags=40%, list=7%, signal=37%	ENSMUSG00000032849/ENSMUSG00000023088/ENSMUSG00000025194/ENSMUSG00000022512/ENSMUSG00000020334/ENSMUSG00000028645/ENSMUSG00000010122/ENSMUSG00000022809/ENSMUSG00000020620/ENSMUSG00000028970/ENSMUSG00000040584/ENSMUSG00000020865
GO:0071214	GO:0071214	cellular response to abiotic stimulus	207	-0.390106	-1.59474	0.000454518	0.0108325	0.00914763	2296	tags=27%, list=19%, signal=22%	ENSMUSG00000028211/ENSMUSG00000014444/ENSMUSG00000007659/ENSMUSG00000038644/ENSMUSG00000041974/ENSMUSG00000020063/ENSMUSG00000024824/ENSMUSG00000061013/ENSMUSG00000003549/ENSMUSG00000034218/ENSMUSG00000032477/ENSMUSG00000027130/ENSMUSG00000028086/ENSMUSG00000027323/ENSMUSG00000059552/ENSMUSG00000033454/ENSMUSG00000039952/ENSMUSG00000022141/ENSMUSG00000033955/ENSMUSG00000001131/ENSMUSG00000006476/ENSMUSG00000026536/ENSMUSG00000002083/ENSMUSG00000030641/ENSMUSG00000037461/ENSMUSG00000034462/ENSMUSG00000032192/ENSMUSG00000026196/ENSMUSG00000056917/ENSMUSG00000022836/ENSMUSG00000022676/ENSMUSG00000038418/ENSMUSG00000030528/ENSMUSG00000000567/ENSMUSG00000024803/ENSMUSG00000027820/ENSMUSG00000054364/ENSMUSG00000035455/ENSMUSG00000019889/ENSMUSG00000078851/ENSMUSG00000007655/ENSMUSG00000021127/ENSMUSG00000073489/ENSMUSG00000074796/ENSMUSG00000002603/ENSMUSG00000041147/ENSMUSG00000020897/ENSMUSG00000002983/ENSMUSG00000041417/ENSMUSG00000073490/ENSMUSG00000022033/ENSMUSG00000054720/ENSMUSG00000000184/ENSMUSG00000040093/ENSMUSG00000110195
GO:0104004	GO:0104004	cellular response to environmental stimulus	207	-0.390106	-1.59474	0.000454518	0.0108325	0.00914763	2296	tags=27%, list=19%, signal=22%	ENSMUSG00000028211/ENSMUSG00000014444/ENSMUSG00000007659/ENSMUSG00000038644/ENSMUSG00000041974/ENSMUSG00000020063/ENSMUSG00000024824/ENSMUSG00000061013/ENSMUSG00000003549/ENSMUSG00000034218/ENSMUSG00000032477/ENSMUSG00000027130/ENSMUSG00000028086/ENSMUSG00000027323/ENSMUSG00000059552/ENSMUSG00000033454/ENSMUSG00000039952/ENSMUSG00000022141/ENSMUSG00000033955/ENSMUSG00000001131/ENSMUSG00000006476/ENSMUSG00000026536/ENSMUSG00000002083/ENSMUSG00000030641/ENSMUSG00000037461/ENSMUSG00000034462/ENSMUSG00000032192/ENSMUSG00000026196/ENSMUSG00000056917/ENSMUSG00000022836/ENSMUSG00000022676/ENSMUSG00000038418/ENSMUSG00000030528/ENSMUSG00000000567/ENSMUSG00000024803/ENSMUSG00000027820/ENSMUSG00000054364/ENSMUSG00000035455/ENSMUSG00000019889/ENSMUSG00000078851/ENSMUSG00000007655/ENSMUSG00000021127/ENSMUSG00000073489/ENSMUSG00000074796/ENSMUSG00000002603/ENSMUSG00000041147/ENSMUSG00000020897/ENSMUSG00000002983/ENSMUSG00000041417/ENSMUSG00000073490/ENSMUSG00000022033/ENSMUSG00000054720/ENSMUSG00000000184/ENSMUSG00000040093/ENSMUSG00000110195
GO:0071459	GO:0071459	protein localization to chromosome, centromeric region	23	-0.73746	-2.0815	0.00045709	0.0108667	0.00917651	2358	tags=61%, list=19%, signal=49%	ENSMUSG00000038518/ENSMUSG00000022369/ENSMUSG00000024943/ENSMUSG00000029177/ENSMUSG00000069910/ENSMUSG00000040945/ENSMUSG00000027326/ENSMUSG00000050107/ENSMUSG00000032400/ENSMUSG00000019942/ENSMUSG00000020897/ENSMUSG00000040084/ENSMUSG00000029414/ENSMUSG00000038379
GO:2000146	GO:2000146	negative regulation of cell motility	199	-0.388629	-1.57975	0.000480783	0.0114016	0.00962823	2923	tags=36%, list=24%, signal=28%	ENSMUSG00000032702/ENSMUSG00000026872/ENSMUSG00000036057/ENSMUSG00000058444/ENSMUSG00000020262/ENSMUSG00000039219/ENSMUSG00000068015/ENSMUSG00000033170/ENSMUSG00000028476/ENSMUSG00000019777/ENSMUSG00000032501/ENSMUSG00000009681/ENSMUSG00000021910/ENSMUSG00000003814/ENSMUSG00000000149/ENSMUSG00000035236/ENSMUSG00000028211/ENSMUSG00000004040/ENSMUSG00000008855/ENSMUSG00000033392/ENSMUSG00000039671/ENSMUSG00000031785/ENSMUSG00000025314/ENSMUSG00000027276/ENSMUSG00000063704/ENSMUSG00000036667/ENSMUSG00000039202/ENSMUSG00000033237/ENSMUSG00000031834/ENSMUSG00000042557/ENSMUSG00000026981/ENSMUSG00000039985/ENSMUSG00000026883/ENSMUSG00000029167/ENSMUSG00000033149/ENSMUSG00000003032/ENSMUSG00000039952/ENSMUSG00000040249/ENSMUSG00000020716/ENSMUSG00000022443/ENSMUSG00000029022/ENSMUSG00000051177/ENSMUSG00000068036/ENSMUSG00000026923/ENSMUSG00000001131/ENSMUSG00000029859/ENSMUSG00000095440/ENSMUSG00000007613/ENSMUSG00000048924/ENSMUSG00000028041/ENSMUSG00000001552/ENSMUSG00000062991/ENSMUSG00000043895/ENSMUSG00000039910/ENSMUSG00000015839/ENSMUSG00000020121/ENSMUSG00000071856/ENSMUSG00000054364/ENSMUSG00000019889/ENSMUSG00000007655/ENSMUSG00000039384/ENSMUSG00000024501/ENSMUSG00000002603/ENSMUSG00000057329/ENSMUSG00000020453/ENSMUSG00000031523/ENSMUSG00000040152/ENSMUSG00000000489/ENSMUSG00000020427/ENSMUSG00000021365/ENSMUSG00000026235/ENSMUSG00000023078
GO:0006091	GO:0006091	generation of precursor metabolites and energy	398	0.401178	1.58969	0.000483795	0.0114446	0.00966455	2825	tags=40%, list=23%, signal=32%	ENSMUSG00000055301/ENSMUSG00000067279/ENSMUSG00000022707/ENSMUSG00000028961/ENSMUSG00000001891/ENSMUSG00000037060/ENSMUSG00000025503/ENSMUSG00000055980/ENSMUSG00000025950/ENSMUSG00000031400/ENSMUSG00000025791/ENSMUSG00000025127/ENSMUSG00000027187/ENSMUSG00000010760/ENSMUSG00000025006/ENSMUSG00000032294/ENSMUSG00000078566/ENSMUSG00000032051/ENSMUSG00000034371/ENSMUSG00000074207/ENSMUSG00000029695/ENSMUSG00000024781/ENSMUSG00000030244/ENSMUSG00000020080/ENSMUSG00000020268/ENSMUSG00000030695/ENSMUSG00000061838/ENSMUSG00000026525/ENSMUSG00000113902/ENSMUSG00000051671/ENSMUSG00000051319/ENSMUSG00000040370/ENSMUSG00000050856/ENSMUSG00000039556/ENSMUSG00000017801/ENSMUSG00000050541/ENSMUSG00000044145/ENSMUSG00000024208/ENSMUSG00000016252/ENSMUSG00000033400/ENSMUSG00000016427/ENSMUSG00000030652/ENSMUSG00000029632/ENSMUSG00000028518/ENSMUSG00000041798/ENSMUSG00000020163/ENSMUSG00000034203/ENSMUSG00000046516/ENSMUSG00000017778/ENSMUSG00000021748/ENSMUSG00000059534/ENSMUSG00000021957/ENSMUSG00000035674/ENSMUSG00000005514/ENSMUSG00000002416/ENSMUSG00000002769/ENSMUSG00000015112/ENSMUSG00000031782/ENSMUSG00000023019/ENSMUSG00000041881/ENSMUSG00000022354/ENSMUSG00000024099/ENSMUSG00000071072/ENSMUSG00000026154/ENSMUSG00000052738/ENSMUSG00000038690/ENSMUSG00000062908/ENSMUSG00000044894/ENSMUSG00000038028/ENSMUSG00000023456/ENSMUSG00000040048/ENSMUSG00000020022/ENSMUSG00000031231/ENSMUSG00000022450/ENSMUSG00000022013/ENSMUSG00000002379/ENSMUSG00000022820/ENSMUSG00000049422/ENSMUSG00000022477/ENSMUSG00000028964/ENSMUSG00000009863/ENSMUSG00000028648/ENSMUSG00000034566/ENSMUSG00000032279/ENSMUSG00000026032/ENSMUSG00000056899/ENSMUSG00000021520/ENSMUSG00000021109/ENSMUSG00000026526/ENSMUSG00000046909/ENSMUSG00000032047/ENSMUSG00000037152/ENSMUSG00000031059/ENSMUSG00000020766/ENSMUSG00000071014/ENSMUSG00000021606/ENSMUSG00000028671/ENSMUSG00000028672/ENSMUSG00000014294/ENSMUSG00000023089/ENSMUSG00000022565/ENSMUSG00000014554/ENSMUSG00000036199/ENSMUSG00000063882/ENSMUSG00000035885/ENSMUSG00000025204/ENSMUSG00000037797/ENSMUSG00000026895/ENSMUSG00000022110/ENSMUSG00000005510/ENSMUSG00000030884/ENSMUSG00000000563/ENSMUSG00000061518/ENSMUSG00000030647/ENSMUSG00000037787/ENSMUSG00000020153/ENSMUSG00000033938/ENSMUSG00000032330/ENSMUSG00000020349/ENSMUSG00000020777/ENSMUSG00000000171/ENSMUSG00000032314/ENSMUSG00000029432/ENSMUSG00000022890/ENSMUSG00000028307/ENSMUSG00000079677/ENSMUSG00000039065/ENSMUSG00000090247/ENSMUSG00000062070/ENSMUSG00000071654/ENSMUSG00000070493/ENSMUSG00000030869/ENSMUSG00000011752/ENSMUSG00000026005/ENSMUSG00000003623/ENSMUSG00000031295/ENSMUSG00000000399/ENSMUSG00000031818/ENSMUSG00000028527/ENSMUSG00000059040/ENSMUSG00000029162/ENSMUSG00000063694/ENSMUSG00000004610/ENSMUSG00000006818/ENSMUSG00000027673/ENSMUSG00000041697/ENSMUSG00000057666/ENSMUSG00000022407/ENSMUSG00000025825/ENSMUSG00000021764/ENSMUSG00000000088/ENSMUSG00000061474/ENSMUSG00000020464/ENSMUSG00000032081/ENSMUSG00000022956/ENSMUSG00000025486/ENSMUSG00000058076/ENSMUSG00000028982/ENSMUSG00000025236/ENSMUSG00000049734
GO:0010628	GO:0010628	positive regulation of gene expression	785	-0.286845	-1.3275	0.0004915	0.0115982	0.00979423	2336	tags=25%, list=19%, signal=22%	ENSMUSG00000027490/ENSMUSG00000067336/ENSMUSG00000050192/ENSMUSG00000031540/ENSMUSG00000037942/ENSMUSG00000028211/ENSMUSG00000001802/ENSMUSG00000033326/ENSMUSG00000053470/ENSMUSG00000029771/ENSMUSG00000035873/ENSMUSG00000006019/ENSMUSG00000032175/ENSMUSG00000038025/ENSMUSG00000061878/ENSMUSG00000035914/ENSMUSG00000004040/ENSMUSG00000031207/ENSMUSG00000048930/ENSMUSG00000034101/ENSMUSG00000027678/ENSMUSG00000043279/ENSMUSG00000034575/ENSMUSG00000022568/ENSMUSG00000039238/ENSMUSG00000041530/ENSMUSG00000049577/ENSMUSG00000020063/ENSMUSG00000045005/ENSMUSG00000025314/ENSMUSG00000041343/ENSMUSG00000022952/ENSMUSG00000021359/ENSMUSG00000001761/ENSMUSG00000061013/ENSMUSG00000053483/ENSMUSG00000027276/ENSMUSG00000054136/ENSMUSG00000024927/ENSMUSG00000022892/ENSMUSG00000031245/ENSMUSG00000004043/ENSMUSG00000034218/ENSMUSG00000035385/ENSMUSG00000042333/ENSMUSG00000023018/ENSMUSG00000039810/ENSMUSG00000032402/ENSMUSG00000027646/ENSMUSG00000046694/ENSMUSG00000008305/ENSMUSG00000031681/ENSMUSG00000061232/ENSMUSG00000020679/ENSMUSG00000032688/ENSMUSG00000029167/ENSMUSG00000002221/ENSMUSG00000044791/ENSMUSG00000003032/ENSMUSG00000026728/ENSMUSG00000059552/ENSMUSG00000033760/ENSMUSG00000032076/ENSMUSG00000040249/ENSMUSG00000034330/ENSMUSG00000022443/ENSMUSG00000019986/ENSMUSG00000005198/ENSMUSG00000017550/ENSMUSG00000036572/ENSMUSG00000041135/ENSMUSG00000038058/ENSMUSG00000022159/ENSMUSG00000073565/ENSMUSG00000032228/ENSMUSG00000022718/ENSMUSG00000045193/ENSMUSG00000026072/ENSMUSG00000022462/ENSMUSG00000044595/ENSMUSG00000031246/ENSMUSG00000051177/ENSMUSG00000022120/ENSMUSG00000073409/ENSMUSG00000054717/ENSMUSG00000028101/ENSMUSG00000068036/ENSMUSG00000037992/ENSMUSG00000051439/ENSMUSG00000026923/ENSMUSG00000059851/ENSMUSG00000002028/ENSMUSG00000022672/ENSMUSG00000020167/ENSMUSG00000026536/ENSMUSG00000028525/ENSMUSG00000029814/ENSMUSG00000045658/ENSMUSG00000006800/ENSMUSG00000036622/ENSMUSG00000042677/ENSMUSG00000027695/ENSMUSG00000024151/ENSMUSG00000066877/ENSMUSG00000060216/ENSMUSG00000027478/ENSMUSG00000034462/ENSMUSG00000032265/ENSMUSG00000075254/ENSMUSG00000028364/ENSMUSG00000000957/ENSMUSG00000032238/ENSMUSG00000004099/ENSMUSG00000007613/ENSMUSG00000020275/ENSMUSG00000025408/ENSMUSG00000062991/ENSMUSG00000040613/ENSMUSG00000074682/ENSMUSG00000055435/ENSMUSG00000000791/ENSMUSG00000001507/ENSMUSG00000026842/ENSMUSG00000028163/ENSMUSG00000020227/ENSMUSG00000023087/ENSMUSG00000003847/ENSMUSG00000039910/ENSMUSG00000038418/ENSMUSG00000059327/ENSMUSG00000015839/ENSMUSG00000027510/ENSMUSG00000028059/ENSMUSG00000034848/ENSMUSG00000000567/ENSMUSG00000017652/ENSMUSG00000062312/ENSMUSG00000007872/ENSMUSG00000022528/ENSMUSG00000044903/ENSMUSG00000037447/ENSMUSG00000024049/ENSMUSG00000043421/ENSMUSG00000019942/ENSMUSG00000079685/ENSMUSG00000022010/ENSMUSG00000032035/ENSMUSG00000016024/ENSMUSG00000005087/ENSMUSG00000028698/ENSMUSG00000007655/ENSMUSG00000039239/ENSMUSG00000063873/ENSMUSG00000021253/ENSMUSG00000024863/ENSMUSG00000032202/ENSMUSG00000037386/ENSMUSG00000042745/ENSMUSG00000056758/ENSMUSG00000024164/ENSMUSG00000073489/ENSMUSG00000002603/ENSMUSG00000031668/ENSMUSG00000037379/ENSMUSG00000001288/ENSMUSG00000042349/ENSMUSG00000018500/ENSMUSG00000040711/ENSMUSG00000019997/ENSMUSG00000017724/ENSMUSG00000030849/ENSMUSG00000015568/ENSMUSG00000041324/ENSMUSG00000050747/ENSMUSG00000037012/ENSMUSG00000041417/ENSMUSG00000073490/ENSMUSG00000020357/ENSMUSG00000021835/ENSMUSG00000038587/ENSMUSG00000039316/ENSMUSG00000040152/ENSMUSG00000063632/ENSMUSG00000026193/ENSMUSG00000041605/ENSMUSG00000018217/ENSMUSG00000034394/ENSMUSG00000022037/ENSMUSG00000046318/ENSMUSG00000054580/ENSMUSG00000026166/ENSMUSG00000000489/ENSMUSG00000028068/ENSMUSG00000027356/ENSMUSG00000110195/ENSMUSG00000015533/ENSMUSG00000076431/ENSMUSG00000037583
GO:0007057	GO:0007057	spindle assembly involved in female meiosis I	5	-0.930978	-1.746	0.000495225	0.0116573	0.00984415	854	tags=100%, list=7%, signal=93%	ENSMUSG00000032218/ENSMUSG00000024056/ENSMUSG00000019773/ENSMUSG00000045328
GO:0009117	GO:0009117	nucleotide metabolic process	476	0.392941	1.5835	0.000496639	0.0116619	0.00984801	2903	tags=41%, list=24%, signal=33%	ENSMUSG00000003849/ENSMUSG00000030972/ENSMUSG00000021236/ENSMUSG00000020250/ENSMUSG00000040181/ENSMUSG00000073295/ENSMUSG00000028961/ENSMUSG00000033533/ENSMUSG00000063683/ENSMUSG00000022853/ENSMUSG00000025503/ENSMUSG00000031767/ENSMUSG00000025950/ENSMUSG00000031549/ENSMUSG00000023982/ENSMUSG00000031400/ENSMUSG00000024228/ENSMUSG00000021620/ENSMUSG00000020572/ENSMUSG00000032294/ENSMUSG00000056973/ENSMUSG00000024892/ENSMUSG00000028755/ENSMUSG00000032051/ENSMUSG00000034371/ENSMUSG00000029269/ENSMUSG00000000673/ENSMUSG00000039653/ENSMUSG00000023861/ENSMUSG00000024781/ENSMUSG00000037440/ENSMUSG00000020080/ENSMUSG00000030695/ENSMUSG00000061838/ENSMUSG00000038967/ENSMUSG00000113902/ENSMUSG00000022253/ENSMUSG00000050856/ENSMUSG00000017801/ENSMUSG00000024066/ENSMUSG00000039783/ENSMUSG00000020267/ENSMUSG00000016252/ENSMUSG00000016427/ENSMUSG00000032420/ENSMUSG00000021809/ENSMUSG00000015961/ENSMUSG00000028186/ENSMUSG00000028518/ENSMUSG00000041798/ENSMUSG00000030378/ENSMUSG00000021748/ENSMUSG00000028719/ENSMUSG00000029430/ENSMUSG00000052392/ENSMUSG00000032418/ENSMUSG00000021957/ENSMUSG00000041736/ENSMUSG00000035674/ENSMUSG00000027952/ENSMUSG00000019989/ENSMUSG00000017950/ENSMUSG00000031360/ENSMUSG00000002416/ENSMUSG00000006589/ENSMUSG00000015112/ENSMUSG00000029780/ENSMUSG00000023019/ENSMUSG00000054428/ENSMUSG00000041881/ENSMUSG00000022304/ENSMUSG00000010914/ENSMUSG00000022354/ENSMUSG00000024099/ENSMUSG00000073435/ENSMUSG00000028443/ENSMUSG00000024712/ENSMUSG00000052738/ENSMUSG00000037847/ENSMUSG00000032478/ENSMUSG00000038690/ENSMUSG00000002326/ENSMUSG00000038028/ENSMUSG00000023456/ENSMUSG00000040048/ENSMUSG00000020022/ENSMUSG00000022450/ENSMUSG00000028088/ENSMUSG00000028011/ENSMUSG00000024953/ENSMUSG00000002379/ENSMUSG00000022820/ENSMUSG00000006494/ENSMUSG00000028964/ENSMUSG00000031730/ENSMUSG00000028937/ENSMUSG00000009863/ENSMUSG00000028648/ENSMUSG00000034566/ENSMUSG00000038717/ENSMUSG00000028636/ENSMUSG00000032279/ENSMUSG00000054894/ENSMUSG00000050627/ENSMUSG00000026032/ENSMUSG00000029247/ENSMUSG00000021109/ENSMUSG00000042462/ENSMUSG00000011148/ENSMUSG00000020407/ENSMUSG00000028992/ENSMUSG00000032047/ENSMUSG00000037152/ENSMUSG00000075543/ENSMUSG00000027605/ENSMUSG00000031059/ENSMUSG00000020766/ENSMUSG00000071014/ENSMUSG00000015869/ENSMUSG00000021606/ENSMUSG00000028671/ENSMUSG00000028672/ENSMUSG00000014294/ENSMUSG00000023089/ENSMUSG00000014554/ENSMUSG00000036199/ENSMUSG00000020528/ENSMUSG00000021932/ENSMUSG00000025204/ENSMUSG00000026895/ENSMUSG00000022110/ENSMUSG00000005510/ENSMUSG00000052459/ENSMUSG00000020857/ENSMUSG00000000563/ENSMUSG00000025817/ENSMUSG00000020402/ENSMUSG00000030647/ENSMUSG00000020153/ENSMUSG00000033938/ENSMUSG00000025630/ENSMUSG00000020349/ENSMUSG00000000171/ENSMUSG00000022890/ENSMUSG00000028307/ENSMUSG00000021670/ENSMUSG00000039065/ENSMUSG00000062070/ENSMUSG00000071654/ENSMUSG00000018770/ENSMUSG00000030869/ENSMUSG00000021646/ENSMUSG00000025481/ENSMUSG00000011752/ENSMUSG00000026005/ENSMUSG00000004936/ENSMUSG00000020444/ENSMUSG00000039450/ENSMUSG00000029272/ENSMUSG00000003623/ENSMUSG00000026839/ENSMUSG00000033429/ENSMUSG00000006057/ENSMUSG00000000399/ENSMUSG00000028527/ENSMUSG00000059040/ENSMUSG00000027108/ENSMUSG00000029162/ENSMUSG00000023921/ENSMUSG00000027673/ENSMUSG00000033405/ENSMUSG00000057666/ENSMUSG00000030225/ENSMUSG00000026192/ENSMUSG00000022407/ENSMUSG00000028100/ENSMUSG00000029310/ENSMUSG00000021786/ENSMUSG00000032456/ENSMUSG00000026365/ENSMUSG00000021764/ENSMUSG00000040658/ENSMUSG00000024899/ENSMUSG00000029376/ENSMUSG00000033427/ENSMUSG00000026576/ENSMUSG00000022956/ENSMUSG00000058076/ENSMUSG00000025236/ENSMUSG00000026568/ENSMUSG00000049734/ENSMUSG00000030861/ENSMUSG00000079104/ENSMUSG00000015357/ENSMUSG00000019054/ENSMUSG00000017307/ENSMUSG00000028792
GO:0060425	GO:0060425	lung morphogenesis	48	-0.582191	-1.89866	0.00051171	0.011957	0.0100972	1627	tags=29%, list=13%, signal=25%	ENSMUSG00000039952/ENSMUSG00000049488/ENSMUSG00000025921/ENSMUSG00000061731/ENSMUSG00000028364/ENSMUSG00000000567/ENSMUSG00000042745/ENSMUSG00000056758/ENSMUSG00000026556/ENSMUSG00000030849/ENSMUSG00000037211/ENSMUSG00000021835/ENSMUSG00000063632/ENSMUSG00000034394
GO:0019827	GO:0019827	stem cell population maintenance	155	-0.422712	-1.65824	0.000511646	0.011957	0.0100972	3691	tags=50%, list=30%, signal=36%	ENSMUSG00000045969/ENSMUSG00000024260/ENSMUSG00000032187/ENSMUSG00000048118/ENSMUSG00000057649/ENSMUSG00000028114/ENSMUSG00000022000/ENSMUSG00000036550/ENSMUSG00000022346/ENSMUSG00000036202/ENSMUSG00000020918/ENSMUSG00000016409/ENSMUSG00000005871/ENSMUSG00000038256/ENSMUSG00000039842/ENSMUSG00000029267/ENSMUSG00000027304/ENSMUSG00000044167/ENSMUSG00000037876/ENSMUSG00000021461/ENSMUSG00000039191/ENSMUSG00000020454/ENSMUSG00000041133/ENSMUSG00000007880/ENSMUSG00000001911/ENSMUSG00000039219/ENSMUSG00000019777/ENSMUSG00000025862/ENSMUSG00000029249/ENSMUSG00000008575/ENSMUSG00000003680/ENSMUSG00000035632/ENSMUSG00000034610/ENSMUSG00000079487/ENSMUSG00000040389/ENSMUSG00000031540/ENSMUSG00000031592/ENSMUSG00000053470/ENSMUSG00000004040/ENSMUSG00000024943/ENSMUSG00000024974/ENSMUSG00000027678/ENSMUSG00000025034/ENSMUSG00000001761/ENSMUSG00000031565/ENSMUSG00000002249/ENSMUSG00000055320/ENSMUSG00000023018/ENSMUSG00000042557/ENSMUSG00000032481/ENSMUSG00000020679/ENSMUSG00000039985/ENSMUSG00000063382/ENSMUSG00000003032/ENSMUSG00000070808/ENSMUSG00000022141/ENSMUSG00000024913/ENSMUSG00000029050/ENSMUSG00000029475/ENSMUSG00000048756/ENSMUSG00000034748/ENSMUSG00000045817/ENSMUSG00000037020/ENSMUSG00000071757/ENSMUSG00000024304/ENSMUSG00000010175/ENSMUSG00000055799/ENSMUSG00000029438/ENSMUSG00000000567/ENSMUSG00000025223/ENSMUSG00000022528/ENSMUSG00000056758/ENSMUSG00000026556/ENSMUSG00000033952/ENSMUSG00000037465/ENSMUSG00000027612/ENSMUSG00000034394/ENSMUSG00000076431
GO:0010001	GO:0010001	glial cell differentiation	173	-0.404293	-1.61519	0.000518669	0.01209	0.0102096	2546	tags=35%, list=21%, signal=28%	ENSMUSG00000032508/ENSMUSG00000008575/ENSMUSG00000038615/ENSMUSG00000017548/ENSMUSG00000062078/ENSMUSG00000079487/ENSMUSG00000037370/ENSMUSG00000035305/ENSMUSG00000053398/ENSMUSG00000033326/ENSMUSG00000004040/ENSMUSG00000025314/ENSMUSG00000001761/ENSMUSG00000024927/ENSMUSG00000022892/ENSMUSG00000034245/ENSMUSG00000021756/ENSMUSG00000001751/ENSMUSG00000026728/ENSMUSG00000028565/ENSMUSG00000039952/ENSMUSG00000040249/ENSMUSG00000020716/ENSMUSG00000040549/ENSMUSG00000068036/ENSMUSG00000026923/ENSMUSG00000029050/ENSMUSG00000006782/ENSMUSG00000034708/ENSMUSG00000004383/ENSMUSG00000007594/ENSMUSG00000047875/ENSMUSG00000024304/ENSMUSG00000062991/ENSMUSG00000035413/ENSMUSG00000026842/ENSMUSG00000020122/ENSMUSG00000025402/ENSMUSG00000036098/ENSMUSG00000034848/ENSMUSG00000000567/ENSMUSG00000062312/ENSMUSG00000022528/ENSMUSG00000039384/ENSMUSG00000056758/ENSMUSG00000002603/ENSMUSG00000024561/ENSMUSG00000020758/ENSMUSG00000028519/ENSMUSG00000027612/ENSMUSG00000052911/ENSMUSG00000021835/ENSMUSG00000072235/ENSMUSG00000063632/ENSMUSG00000018217/ENSMUSG00000034394/ENSMUSG00000022037/ENSMUSG00000000489/ENSMUSG00000026235/ENSMUSG00000076431
GO:0021695	GO:0021695	cerebellar cortex development	46	-0.577596	-1.85802	0.00053463	0.0124318	0.0104982	2891	tags=52%, list=24%, signal=40%	ENSMUSG00000026864/ENSMUSG00000033792/ENSMUSG00000001911/ENSMUSG00000031960/ENSMUSG00000030683/ENSMUSG00000090100/ENSMUSG00000028541/ENSMUSG00000001761/ENSMUSG00000001751/ENSMUSG00000032064/ENSMUSG00000001151/ENSMUSG00000039852/ENSMUSG00000029512/ENSMUSG00000032238/ENSMUSG00000010175/ENSMUSG00000031214/ENSMUSG00000034848/ENSMUSG00000020900/ENSMUSG00000025223/ENSMUSG00000067889/ENSMUSG00000029687/ENSMUSG00000052512/ENSMUSG00000041498/ENSMUSG00000072235
GO:0070374	GO:0070374	positive regulation of ERK1 and ERK2 cascade	115	-0.460577	-1.72691	0.000537377	0.0124653	0.0105265	2040	tags=37%, list=17%, signal=31%	ENSMUSG00000033860/ENSMUSG00000029819/ENSMUSG00000042046/ENSMUSG00000022892/ENSMUSG00000035385/ENSMUSG00000027646/ENSMUSG00000028086/ENSMUSG00000040249/ENSMUSG00000022443/ENSMUSG00000041135/ENSMUSG00000038058/ENSMUSG00000025584/ENSMUSG00000025810/ENSMUSG00000026923/ENSMUSG00000035722/ENSMUSG00000020657/ENSMUSG00000060216/ENSMUSG00000062991/ENSMUSG00000026842/ENSMUSG00000020122/ENSMUSG00000018909/ENSMUSG00000062232/ENSMUSG00000005087/ENSMUSG00000026614/ENSMUSG00000035783/ENSMUSG00000029816/ENSMUSG00000031963/ENSMUSG00000024164/ENSMUSG00000002603/ENSMUSG00000019997/ENSMUSG00000033831/ENSMUSG00000030849/ENSMUSG00000041324/ENSMUSG00000037405/ENSMUSG00000020357/ENSMUSG00000028001/ENSMUSG00000021835/ENSMUSG00000038587/ENSMUSG00000028480/ENSMUSG00000030562/ENSMUSG00000026166/ENSMUSG00000000489
GO:0051053	GO:0051053	negative regulation of DNA metabolic process	113	-0.453741	-1.70185	0.00054458	0.0126018	0.0106418	3485	tags=46%, list=28%, signal=33%	ENSMUSG00000036202/ENSMUSG00000022556/ENSMUSG00000030314/ENSMUSG00000036181/ENSMUSG00000038685/ENSMUSG00000032633/ENSMUSG00000051627/ENSMUSG00000039630/ENSMUSG00000029676/ENSMUSG00000024472/ENSMUSG00000054051/ENSMUSG00000026496/ENSMUSG00000032113/ENSMUSG00000024947/ENSMUSG00000026803/ENSMUSG00000014850/ENSMUSG00000032737/ENSMUSG00000039738/ENSMUSG00000005370/ENSMUSG00000051768/ENSMUSG00000003549/ENSMUSG00000038290/ENSMUSG00000063704/ENSMUSG00000026796/ENSMUSG00000034218/ENSMUSG00000024054/ENSMUSG00000019256/ENSMUSG00000027646/ENSMUSG00000020380/ENSMUSG00000059552/ENSMUSG00000021203/ENSMUSG00000096210/ENSMUSG00000058761/ENSMUSG00000005566/ENSMUSG00000036086/ENSMUSG00000024151/ENSMUSG00000047757/ENSMUSG00000020898/ENSMUSG00000006585/ENSMUSG00000037991/ENSMUSG00000036986/ENSMUSG00000026842/ENSMUSG00000030528/ENSMUSG00000078521/ENSMUSG00000035365/ENSMUSG00000024803/ENSMUSG00000022508/ENSMUSG00000056758/ENSMUSG00000039994/ENSMUSG00000034206/ENSMUSG00000019773/ENSMUSG00000044927
GO:0051988	GO:0051988	regulation of attachment of spindle microtubules to kinetochore	20	-0.70956	-1.93346	0.000555934	0.0128335	0.0108374	2093	tags=60%, list=17%, signal=50%	ENSMUSG00000020063/ENSMUSG00000024660/ENSMUSG00000000708/ENSMUSG00000027331/ENSMUSG00000040945/ENSMUSG00000028873/ENSMUSG00000017716/ENSMUSG00000002055/ENSMUSG00000023015/ENSMUSG00000020897/ENSMUSG00000045328/ENSMUSG00000041431
GO:0071417	GO:0071417	cellular response to organonitrogen compound	384	-0.327434	-1.44356	0.000561946	0.012941	0.0109282	2690	tags=29%, list=22%, signal=24%	ENSMUSG00000040365/ENSMUSG00000023571/ENSMUSG00000019777/ENSMUSG00000055024/ENSMUSG00000021948/ENSMUSG00000056501/ENSMUSG00000027712/ENSMUSG00000023977/ENSMUSG00000033295/ENSMUSG00000034801/ENSMUSG00000032737/ENSMUSG00000050965/ENSMUSG00000028278/ENSMUSG00000037370/ENSMUSG00000038485/ENSMUSG00000023259/ENSMUSG00000007827/ENSMUSG00000007659/ENSMUSG00000032175/ENSMUSG00000055737/ENSMUSG00000030671/ENSMUSG00000041974/ENSMUSG00000004040/ENSMUSG00000021190/ENSMUSG00000020063/ENSMUSG00000025314/ENSMUSG00000030287/ENSMUSG00000020538/ENSMUSG00000024927/ENSMUSG00000022892/ENSMUSG00000020176/ENSMUSG00000004043/ENSMUSG00000038332/ENSMUSG00000024052/ENSMUSG00000031834/ENSMUSG00000019256/ENSMUSG00000023034/ENSMUSG00000027646/ENSMUSG00000025358/ENSMUSG00000032481/ENSMUSG00000029528/ENSMUSG00000036206/ENSMUSG00000020661/ENSMUSG00000006651/ENSMUSG00000020546/ENSMUSG00000027323/ENSMUSG00000026728/ENSMUSG00000030659/ENSMUSG00000059552/ENSMUSG00000000708/ENSMUSG00000040249/ENSMUSG00000037820/ENSMUSG00000005057/ENSMUSG00000020263/ENSMUSG00000041135/ENSMUSG00000038058/ENSMUSG00000051177/ENSMUSG00000039166/ENSMUSG00000032009/ENSMUSG00000022672/ENSMUSG00000020331/ENSMUSG00000006476/ENSMUSG00000045730/ENSMUSG00000022094/ENSMUSG00000029007/ENSMUSG00000045658/ENSMUSG00000047757/ENSMUSG00000024143/ENSMUSG00000027478/ENSMUSG00000034462/ENSMUSG00000032192/ENSMUSG00000047443/ENSMUSG00000038260/ENSMUSG00000004099/ENSMUSG00000024590/ENSMUSG00000042644/ENSMUSG00000028893/ENSMUSG00000038894/ENSMUSG00000001552/ENSMUSG00000028163/ENSMUSG00000041237/ENSMUSG00000050989/ENSMUSG00000038418/ENSMUSG00000040618/ENSMUSG00000020122/ENSMUSG00000022994/ENSMUSG00000015839/ENSMUSG00000030528/ENSMUSG00000028059/ENSMUSG00000000567/ENSMUSG00000116165/ENSMUSG00000062232/ENSMUSG00000019577/ENSMUSG00000031805/ENSMUSG00000038976/ENSMUSG00000029687/ENSMUSG00000028698/ENSMUSG00000007655/ENSMUSG00000021127/ENSMUSG00000026614/ENSMUSG00000026826/ENSMUSG00000039994/ENSMUSG00000024524/ENSMUSG00000015568/ENSMUSG00000037405/ENSMUSG00000041417/ENSMUSG00000022868/ENSMUSG00000020027/ENSMUSG00000110195/ENSMUSG00000027962/ENSMUSG00000026235/ENSMUSG00000069662/ENSMUSG00000027513
GO:0007076	GO:0007076	mitotic chromosome condensation	15	-0.766763	-1.95113	0.000567917	0.0130471	0.0110178	1844	tags=67%, list=15%, signal=57%	ENSMUSG00000038252/ENSMUSG00000024791/ENSMUSG00000034349/ENSMUSG00000002748/ENSMUSG00000028312/ENSMUSG00000047777/ENSMUSG00000035024/ENSMUSG00000015880/ENSMUSG00000034906/ENSMUSG00000027306
GO:0007015	GO:0007015	actin filament organization	330	-0.340946	-1.48973	0.000570802	0.0130506	0.0110207	1936	tags=25%, list=16%, signal=22%	ENSMUSG00000040964/ENSMUSG00000031015/ENSMUSG00000031834/ENSMUSG00000032402/ENSMUSG00000027646/ENSMUSG00000049521/ENSMUSG00000032827/ENSMUSG00000026547/ENSMUSG00000025235/ENSMUSG00000029528/ENSMUSG00000037926/ENSMUSG00000002233/ENSMUSG00000033149/ENSMUSG00000040699/ENSMUSG00000037552/ENSMUSG00000045092/ENSMUSG00000034295/ENSMUSG00000038729/ENSMUSG00000050530/ENSMUSG00000039960/ENSMUSG00000022443/ENSMUSG00000037902/ENSMUSG00000041995/ENSMUSG00000022436/ENSMUSG00000017670/ENSMUSG00000032812/ENSMUSG00000070047/ENSMUSG00000025810/ENSMUSG00000021754/ENSMUSG00000063810/ENSMUSG00000057738/ENSMUSG00000029859/ENSMUSG00000022995/ENSMUSG00000061665/ENSMUSG00000015143/ENSMUSG00000066877/ENSMUSG00000024143/ENSMUSG00000029381/ENSMUSG00000032554/ENSMUSG00000019831/ENSMUSG00000007613/ENSMUSG00000010175/ENSMUSG00000023022/ENSMUSG00000102805/ENSMUSG00000026842/ENSMUSG00000028832/ENSMUSG00000049775/ENSMUSG00000031355/ENSMUSG00000038775/ENSMUSG00000026782/ENSMUSG00000043079/ENSMUSG00000045664/ENSMUSG00000028059/ENSMUSG00000020900/ENSMUSG00000018909/ENSMUSG00000116165/ENSMUSG00000038976/ENSMUSG00000054364/ENSMUSG00000019823/ENSMUSG00000021253/ENSMUSG00000036995/ENSMUSG00000042745/ENSMUSG00000024501/ENSMUSG00000040990/ENSMUSG00000040711/ENSMUSG00000019997/ENSMUSG00000057329/ENSMUSG00000021061/ENSMUSG00000054855/ENSMUSG00000037405/ENSMUSG00000041417/ENSMUSG00000027022/ENSMUSG00000031523/ENSMUSG00000026414/ENSMUSG00000022091/ENSMUSG00000030562/ENSMUSG00000079243/ENSMUSG00000031284/ENSMUSG00000047945/ENSMUSG00000028068/ENSMUSG00000069662/ENSMUSG00000089945
GO:0043066	GO:0043066	negative regulation of apoptotic process	671	-0.293035	-1.34628	0.000569823	0.0130506	0.0110207	1942	tags=22%, list=16%, signal=19%	ENSMUSG00000042046/ENSMUSG00000026796/ENSMUSG00000024927/ENSMUSG00000031245/ENSMUSG00000004043/ENSMUSG00000000555/ENSMUSG00000001034/ENSMUSG00000023034/ENSMUSG00000057367/ENSMUSG00000032402/ENSMUSG00000027646/ENSMUSG00000046694/ENSMUSG00000008305/ENSMUSG00000042557/ENSMUSG00000020679/ENSMUSG00000026981/ENSMUSG00000013698/ENSMUSG00000029167/ENSMUSG00000021756/ENSMUSG00000072964/ENSMUSG00000003032/ENSMUSG00000059552/ENSMUSG00000040249/ENSMUSG00000024526/ENSMUSG00000019986/ENSMUSG00000017550/ENSMUSG00000032000/ENSMUSG00000021540/ENSMUSG00000003031/ENSMUSG00000052085/ENSMUSG00000001151/ENSMUSG00000027954/ENSMUSG00000002210/ENSMUSG00000025810/ENSMUSG00000054717/ENSMUSG00000026278/ENSMUSG00000031431/ENSMUSG00000024413/ENSMUSG00000063810/ENSMUSG00000026923/ENSMUSG00000001131/ENSMUSG00000052293/ENSMUSG00000022672/ENSMUSG00000116207/ENSMUSG00000029863/ENSMUSG00000029475/ENSMUSG00000042677/ENSMUSG00000061665/ENSMUSG00000013483/ENSMUSG00000024151/ENSMUSG00000030641/ENSMUSG00000042292/ENSMUSG00000005949/ENSMUSG00000060216/ENSMUSG00000034708/ENSMUSG00000000282/ENSMUSG00000075256/ENSMUSG00000030122/ENSMUSG00000026196/ENSMUSG00000018537/ENSMUSG00000047443/ENSMUSG00000004099/ENSMUSG00000030717/ENSMUSG00000043760/ENSMUSG00000037613/ENSMUSG00000007613/ENSMUSG00000029207/ENSMUSG00000038894/ENSMUSG00000062991/ENSMUSG00000021125/ENSMUSG00000027496/ENSMUSG00000026842/ENSMUSG00000028163/ENSMUSG00000021611/ENSMUSG00000025507/ENSMUSG00000040525/ENSMUSG00000039910/ENSMUSG00000022676/ENSMUSG00000044674/ENSMUSG00000023912/ENSMUSG00000029591/ENSMUSG00000020122/ENSMUSG00000000782/ENSMUSG00000015839/ENSMUSG00000024901/ENSMUSG00000030528/ENSMUSG00000000567/ENSMUSG00000062312/ENSMUSG00000031642/ENSMUSG00000072949/ENSMUSG00000018909/ENSMUSG00000020099/ENSMUSG00000017716/ENSMUSG00000025001/ENSMUSG00000019577/ENSMUSG00000031805/ENSMUSG00000022508/ENSMUSG00000019942/ENSMUSG00000022010/ENSMUSG00000005087/ENSMUSG00000035455/ENSMUSG00000007655/ENSMUSG00000002289/ENSMUSG00000030123/ENSMUSG00000019823/ENSMUSG00000039239/ENSMUSG00000021253/ENSMUSG00000010751/ENSMUSG00000026826/ENSMUSG00000090877/ENSMUSG00000042745/ENSMUSG00000056758/ENSMUSG00000026797/ENSMUSG00000031668/ENSMUSG00000041498/ENSMUSG00000022885/ENSMUSG00000009772/ENSMUSG00000006538/ENSMUSG00000026074/ENSMUSG00000033831/ENSMUSG00000020897/ENSMUSG00000031770/ENSMUSG00000056313/ENSMUSG00000019850/ENSMUSG00000057329/ENSMUSG00000028718/ENSMUSG00000030849/ENSMUSG00000020423/ENSMUSG00000004891/ENSMUSG00000007989/ENSMUSG00000037012/ENSMUSG00000037405/ENSMUSG00000041417/ENSMUSG00000020357/ENSMUSG00000028001/ENSMUSG00000021835/ENSMUSG00000040152/ENSMUSG00000026193/ENSMUSG00000022037/ENSMUSG00000030867/ENSMUSG00000036867/ENSMUSG00000000184/ENSMUSG00000070348/ENSMUSG00000040093/ENSMUSG00000029304/ENSMUSG00000023036
GO:0031032	GO:0031032	actomyosin structure organization	142	-0.423398	-1.64023	0.000580046	0.0132303	0.0111725	2680	tags=40%, list=22%, signal=32%	ENSMUSG00000019777/ENSMUSG00000055024/ENSMUSG00000038224/ENSMUSG00000024769/ENSMUSG00000000631/ENSMUSG00000029860/ENSMUSG00000042099/ENSMUSG00000017009/ENSMUSG00000041842/ENSMUSG00000014778/ENSMUSG00000026421/ENSMUSG00000009073/ENSMUSG00000033392/ENSMUSG00000040964/ENSMUSG00000031834/ENSMUSG00000066406/ENSMUSG00000032402/ENSMUSG00000027646/ENSMUSG00000032827/ENSMUSG00000025235/ENSMUSG00000029528/ENSMUSG00000002233/ENSMUSG00000033149/ENSMUSG00000045092/ENSMUSG00000034295/ENSMUSG00000050530/ENSMUSG00000022443/ENSMUSG00000032812/ENSMUSG00000025810/ENSMUSG00000063810/ENSMUSG00000029859/ENSMUSG00000007613/ENSMUSG00000010175/ENSMUSG00000026842/ENSMUSG00000067818/ENSMUSG00000028832/ENSMUSG00000031355/ENSMUSG00000036777/ENSMUSG00000043079/ENSMUSG00000020900/ENSMUSG00000018909/ENSMUSG00000019978/ENSMUSG00000072720/ENSMUSG00000024049/ENSMUSG00000021253/ENSMUSG00000036995/ENSMUSG00000023015/ENSMUSG00000040711/ENSMUSG00000019997/ENSMUSG00000020911/ENSMUSG00000041417/ENSMUSG00000031523/ENSMUSG00000026414/ENSMUSG00000022091/ENSMUSG00000030562/ENSMUSG00000079243/ENSMUSG00000028068
GO:0046394	GO:0046394	carboxylic acid biosynthetic process	246	0.464518	1.74943	0.000589847	0.0134218	0.0113342	1658	tags=26%, list=13%, signal=23%	ENSMUSG00000032315/ENSMUSG00000027890/ENSMUSG00000030972/ENSMUSG00000026688/ENSMUSG00000030826/ENSMUSG00000033533/ENSMUSG00000054545/ENSMUSG00000033715/ENSMUSG00000029201/ENSMUSG00000050445/ENSMUSG00000028497/ENSMUSG00000021751/ENSMUSG00000033629/ENSMUSG00000038155/ENSMUSG00000021696/ENSMUSG00000038641/ENSMUSG00000004035/ENSMUSG00000041220/ENSMUSG00000032294/ENSMUSG00000056973/ENSMUSG00000060803/ENSMUSG00000046402/ENSMUSG00000031725/ENSMUSG00000037542/ENSMUSG00000050737/ENSMUSG00000000673/ENSMUSG00000029695/ENSMUSG00000039653/ENSMUSG00000001323/ENSMUSG00000028179/ENSMUSG00000053279/ENSMUSG00000020366/ENSMUSG00000039519/ENSMUSG00000039783/ENSMUSG00000057074/ENSMUSG00000069456/ENSMUSG00000028518/ENSMUSG00000025068/ENSMUSG00000002108/ENSMUSG00000038754/ENSMUSG00000022571/ENSMUSG00000042118/ENSMUSG00000017950/ENSMUSG00000038633/ENSMUSG00000074639/ENSMUSG00000036775/ENSMUSG00000071072/ENSMUSG00000040675/ENSMUSG00000002475/ENSMUSG00000029059/ENSMUSG00000028692/ENSMUSG00000027359/ENSMUSG00000109350/ENSMUSG00000028964/ENSMUSG00000025894/ENSMUSG00000040564/ENSMUSG00000028937/ENSMUSG00000078964/ENSMUSG00000035376/ENSMUSG00000030979/ENSMUSG00000021210/ENSMUSG00000027605/ENSMUSG00000036257
GO:0045444	GO:0045444	fat cell differentiation	184	-0.401405	-1.62338	0.000602572	0.0136788	0.0115512	2388	tags=34%, list=19%, signal=28%	ENSMUSG00000037370/ENSMUSG00000038485/ENSMUSG00000027490/ENSMUSG00000037270/ENSMUSG00000001802/ENSMUSG00000007827/ENSMUSG00000023170/ENSMUSG00000020063/ENSMUSG00000061013/ENSMUSG00000027276/ENSMUSG00000020538/ENSMUSG00000029478/ENSMUSG00000037095/ENSMUSG00000071637/ENSMUSG00000023034/ENSMUSG00000035919/ENSMUSG00000032402/ENSMUSG00000058881/ENSMUSG00000025235/ENSMUSG00000055116/ENSMUSG00000019947/ENSMUSG00000003032/ENSMUSG00000030659/ENSMUSG00000005057/ENSMUSG00000053007/ENSMUSG00000022141/ENSMUSG00000051177/ENSMUSG00000039286/ENSMUSG00000063810/ENSMUSG00000022263/ENSMUSG00000045730/ENSMUSG00000042677/ENSMUSG00000037253/ENSMUSG00000034748/ENSMUSG00000045817/ENSMUSG00000027630/ENSMUSG00000034271/ENSMUSG00000044646/ENSMUSG00000032238/ENSMUSG00000038260/ENSMUSG00000025408/ENSMUSG00000023087/ENSMUSG00000022676/ENSMUSG00000055866/ENSMUSG00000022528/ENSMUSG00000066687/ENSMUSG00000021127/ENSMUSG00000039384/ENSMUSG00000026826/ENSMUSG00000030970/ENSMUSG00000056758/ENSMUSG00000002603/ENSMUSG00000031668/ENSMUSG00000040711/ENSMUSG00000026360/ENSMUSG00000015568/ENSMUSG00000000901/ENSMUSG00000012428/ENSMUSG00000054720/ENSMUSG00000036867/ENSMUSG00000070348/ENSMUSG00000044548
GO:1902532	GO:1902532	negative regulation of intracellular signal transduction	435	-0.325791	-1.44809	0.00060805	0.0137705	0.0116286	2746	tags=31%, list=22%, signal=25%	ENSMUSG00000015202/ENSMUSG00000024807/ENSMUSG00000020108/ENSMUSG00000024006/ENSMUSG00000022419/ENSMUSG00000023495/ENSMUSG00000019777/ENSMUSG00000067377/ENSMUSG00000000552/ENSMUSG00000021948/ENSMUSG00000030203/ENSMUSG00000023977/ENSMUSG00000022770/ENSMUSG00000039474/ENSMUSG00000068335/ENSMUSG00000051675/ENSMUSG00000032534/ENSMUSG00000019927/ENSMUSG00000050965/ENSMUSG00000055725/ENSMUSG00000033902/ENSMUSG00000035236/ENSMUSG00000007827/ENSMUSG00000059866/ENSMUSG00000007659/ENSMUSG00000030671/ENSMUSG00000041161/ENSMUSG00000028053/ENSMUSG00000009073/ENSMUSG00000034889/ENSMUSG00000038604/ENSMUSG00000023170/ENSMUSG00000031563/ENSMUSG00000020063/ENSMUSG00000025314/ENSMUSG00000040746/ENSMUSG00000032109/ENSMUSG00000033253/ENSMUSG00000024927/ENSMUSG00000034218/ENSMUSG00000038332/ENSMUSG00000022500/ENSMUSG00000061288/ENSMUSG00000001034/ENSMUSG00000026925/ENSMUSG00000031834/ENSMUSG00000044340/ENSMUSG00000027646/ENSMUSG00000020422/ENSMUSG00000008305/ENSMUSG00000021025/ENSMUSG00000036206/ENSMUSG00000055116/ENSMUSG00000026883/ENSMUSG00000003032/ENSMUSG00000030659/ENSMUSG00000042419/ENSMUSG00000039952/ENSMUSG00000040249/ENSMUSG00000020716/ENSMUSG00000037902/ENSMUSG00000017550/ENSMUSG00000037426/ENSMUSG00000022436/ENSMUSG00000041801/ENSMUSG00000027954/ENSMUSG00000032009/ENSMUSG00000024413/ENSMUSG00000025665/ENSMUSG00000035722/ENSMUSG00000029050/ENSMUSG00000003573/ENSMUSG00000042677/ENSMUSG00000061665/ENSMUSG00000030641/ENSMUSG00000002504/ENSMUSG00000060216/ENSMUSG00000075254/ENSMUSG00000030315/ENSMUSG00000025880/ENSMUSG00000032238/ENSMUSG00000043760/ENSMUSG00000048924/ENSMUSG00000036459/ENSMUSG00000025408/ENSMUSG00000037887/ENSMUSG00000028893/ENSMUSG00000053716/ENSMUSG00000027496/ENSMUSG00000001507/ENSMUSG00000026842/ENSMUSG00000020227/ENSMUSG00000028832/ENSMUSG00000031453/ENSMUSG00000040525/ENSMUSG00000022676/ENSMUSG00000044674/ENSMUSG00000015839/ENSMUSG00000044469/ENSMUSG00000027831/ENSMUSG00000018909/ENSMUSG00000057315/ENSMUSG00000025001/ENSMUSG00000038400/ENSMUSG00000022508/ENSMUSG00000005087/ENSMUSG00000035455/ENSMUSG00000007655/ENSMUSG00000047496/ENSMUSG00000039239/ENSMUSG00000039384/ENSMUSG00000037989/ENSMUSG00000031770/ENSMUSG00000026360/ENSMUSG00000019850/ENSMUSG00000037239/ENSMUSG00000034317/ENSMUSG00000057329/ENSMUSG00000050747/ENSMUSG00000037541/ENSMUSG00000001517/ENSMUSG00000031523/ENSMUSG00000037211/ENSMUSG00000040152/ENSMUSG00000022033/ENSMUSG00000034394/ENSMUSG00000023868/ENSMUSG00000022475/ENSMUSG00000022037/ENSMUSG00000036867/ENSMUSG00000044548/ENSMUSG00000110195/ENSMUSG00000026235
GO:0030330	GO:0030330	DNA damage response, signal transduction by p53 class mediator	58	-0.563046	-1.903	0.000615754	0.0138792	0.0117204	1706	tags=50%, list=14%, signal=43%	ENSMUSG00000029521/ENSMUSG00000053175/ENSMUSG00000061436/ENSMUSG00000023495/ENSMUSG00000000552/ENSMUSG00000045867/ENSMUSG00000005718/ENSMUSG00000020063/ENSMUSG00000034218/ENSMUSG00000002221/ENSMUSG00000059552/ENSMUSG00000031229/ENSMUSG00000025665/ENSMUSG00000029863/ENSMUSG00000048756/ENSMUSG00000036986/ENSMUSG00000028893/ENSMUSG00000025507/ENSMUSG00000022676/ENSMUSG00000027510/ENSMUSG00000020525/ENSMUSG00000024521/ENSMUSG00000024803/ENSMUSG00000005087/ENSMUSG00000041147/ENSMUSG00000001517/ENSMUSG00000054580/ENSMUSG00000020185/ENSMUSG00000076431
GO:0048562	GO:0048562	embryonic organ morphogenesis	147	-0.418607	-1.63618	0.000614477	0.0138792	0.0117204	3006	tags=46%, list=24%, signal=35%	ENSMUSG00000024563/ENSMUSG00000039191/ENSMUSG00000024947/ENSMUSG00000030201/ENSMUSG00000061436/ENSMUSG00000007880/ENSMUSG00000032965/ENSMUSG00000041235/ENSMUSG00000024169/ENSMUSG00000029249/ENSMUSG00000022770/ENSMUSG00000009681/ENSMUSG00000054708/ENSMUSG00000001521/ENSMUSG00000030029/ENSMUSG00000079487/ENSMUSG00000037370/ENSMUSG00000033088/ENSMUSG00000000126/ENSMUSG00000026836/ENSMUSG00000022568/ENSMUSG00000045005/ENSMUSG00000001052/ENSMUSG00000021359/ENSMUSG00000001761/ENSMUSG00000038564/ENSMUSG00000031565/ENSMUSG00000055320/ENSMUSG00000032402/ENSMUSG00000047248/ENSMUSG00000020679/ENSMUSG00000044791/ENSMUSG00000001751/ENSMUSG00000028763/ENSMUSG00000022141/ENSMUSG00000025231/ENSMUSG00000027954/ENSMUSG00000026923/ENSMUSG00000025921/ENSMUSG00000029475/ENSMUSG00000030323/ENSMUSG00000034462/ENSMUSG00000037890/ENSMUSG00000018537/ENSMUSG00000000957/ENSMUSG00000038331/ENSMUSG00000007613/ENSMUSG00000010175/ENSMUSG00000039910/ENSMUSG00000000782/ENSMUSG00000000567/ENSMUSG00000022528/ENSMUSG00000039239/ENSMUSG00000021253/ENSMUSG00000001288/ENSMUSG00000037705/ENSMUSG00000017491/ENSMUSG00000026556/ENSMUSG00000006538/ENSMUSG00000028718/ENSMUSG00000030849/ENSMUSG00000023972/ENSMUSG00000007989/ENSMUSG00000074622/ENSMUSG00000021835/ENSMUSG00000063632/ENSMUSG00000031737/ENSMUSG00000030796
GO:0042178	GO:0042178	xenobiotic catabolic process	22	0.837484	2.19214	0.000617981	0.0138966	0.0117351	1075	tags=55%, list=9%, signal=50%	ENSMUSG00000032315/ENSMUSG00000040562/ENSMUSG00000058135/ENSMUSG00000027890/ENSMUSG00000025194/ENSMUSG00000004035/ENSMUSG00000026692/ENSMUSG00000022809/ENSMUSG00000010651/ENSMUSG00000025068/ENSMUSG00000056035/ENSMUSG00000089960
GO:0016321	GO:0016321	female meiosis chromosome segregation	7	-0.89167	-1.86151	0.000622022	0.0139546	0.0117841	558	tags=57%, list=5%, signal=55%	ENSMUSG00000034906/ENSMUSG00000020914/ENSMUSG00000030867/ENSMUSG00000038379
GO:0048593	GO:0048593	camera-type eye morphogenesis	84	-0.515084	-1.84033	0.00062437	0.0139745	0.0118009	2197	tags=42%, list=18%, signal=34%	ENSMUSG00000004040/ENSMUSG00000029086/ENSMUSG00000022568/ENSMUSG00000045005/ENSMUSG00000021359/ENSMUSG00000027276/ENSMUSG00000038564/ENSMUSG00000025235/ENSMUSG00000001751/ENSMUSG00000020716/ENSMUSG00000019986/ENSMUSG00000024085/ENSMUSG00000070047/ENSMUSG00000063810/ENSMUSG00000026923/ENSMUSG00000029050/ENSMUSG00000029475/ENSMUSG00000030323/ENSMUSG00000004383/ENSMUSG00000020160/ENSMUSG00000071757/ENSMUSG00000010175/ENSMUSG00000039910/ENSMUSG00000026782/ENSMUSG00000000567/ENSMUSG00000038119/ENSMUSG00000006538/ENSMUSG00000075707/ENSMUSG00000028655/ENSMUSG00000031561/ENSMUSG00000021835/ENSMUSG00000063632/ENSMUSG00000075012/ENSMUSG00000031737/ENSMUSG00000076431
GO:0048608	GO:0048608	reproductive structure development	178	-0.404001	-1.61698	0.000626204	0.0139828	0.0118079	2257	tags=36%, list=18%, signal=30%	ENSMUSG00000007659/ENSMUSG00000004263/ENSMUSG00000028053/ENSMUSG00000027298/ENSMUSG00000020063/ENSMUSG00000031785/ENSMUSG00000022952/ENSMUSG00000003549/ENSMUSG00000039117/ENSMUSG00000032815/ENSMUSG00000004043/ENSMUSG00000034218/ENSMUSG00000019256/ENSMUSG00000027646/ENSMUSG00000034329/ENSMUSG00000020679/ENSMUSG00000019947/ENSMUSG00000031229/ENSMUSG00000022443/ENSMUSG00000072647/ENSMUSG00000022141/ENSMUSG00000048490/ENSMUSG00000003031/ENSMUSG00000016758/ENSMUSG00000054717/ENSMUSG00000037992/ENSMUSG00000026923/ENSMUSG00000027115/ENSMUSG00000025921/ENSMUSG00000021765/ENSMUSG00000061665/ENSMUSG00000048756/ENSMUSG00000024151/ENSMUSG00000021589/ENSMUSG00000060216/ENSMUSG00000037890/ENSMUSG00000028364/ENSMUSG00000030717/ENSMUSG00000042942/ENSMUSG00000007613/ENSMUSG00000029338/ENSMUSG00000049791/ENSMUSG00000039910/ENSMUSG00000000782/ENSMUSG00000000567/ENSMUSG00000018909/ENSMUSG00000005087/ENSMUSG00000039239/ENSMUSG00000018238/ENSMUSG00000056758/ENSMUSG00000024164/ENSMUSG00000001288/ENSMUSG00000041147/ENSMUSG00000033952/ENSMUSG00000057329/ENSMUSG00000030849/ENSMUSG00000041324/ENSMUSG00000027777/ENSMUSG00000037405/ENSMUSG00000020453/ENSMUSG00000021835/ENSMUSG00000031737/ENSMUSG00000022868/ENSMUSG00000070348
GO:0035329	GO:0035329	hippo signaling	36	-0.647016	-2.00274	0.000635699	0.0141383	0.0119393	2178	tags=44%, list=18%, signal=37%	ENSMUSG00000009073/ENSMUSG00000031563/ENSMUSG00000017405/ENSMUSG00000002249/ENSMUSG00000021959/ENSMUSG00000055320/ENSMUSG00000027646/ENSMUSG00000032531/ENSMUSG00000030315/ENSMUSG00000036459/ENSMUSG00000048285/ENSMUSG00000009772/ENSMUSG00000027777/ENSMUSG00000037541/ENSMUSG00000063632/ENSMUSG00000030796
GO:0046661	GO:0046661	male sex differentiation	83	-0.498417	-1.77735	0.000636129	0.0141383	0.0119393	2257	tags=40%, list=18%, signal=33%	ENSMUSG00000007659/ENSMUSG00000004263/ENSMUSG00000031785/ENSMUSG00000003549/ENSMUSG00000032815/ENSMUSG00000004043/ENSMUSG00000034329/ENSMUSG00000019947/ENSMUSG00000031229/ENSMUSG00000072647/ENSMUSG00000021540/ENSMUSG00000016758/ENSMUSG00000054717/ENSMUSG00000037992/ENSMUSG00000027115/ENSMUSG00000061665/ENSMUSG00000024151/ENSMUSG00000021589/ENSMUSG00000030717/ENSMUSG00000042942/ENSMUSG00000007613/ENSMUSG00000027796/ENSMUSG00000039910/ENSMUSG00000000567/ENSMUSG00000039239/ENSMUSG00000056758/ENSMUSG00000033952/ENSMUSG00000057329/ENSMUSG00000041324/ENSMUSG00000037405/ENSMUSG00000020453/ENSMUSG00000022868/ENSMUSG00000070348
GO:0045321	GO:0045321	leukocyte activation	571	-0.299205	-1.3593	0.00064024	0.0141967	0.0119886	2259	tags=27%, list=18%, signal=23%	ENSMUSG00000059866/ENSMUSG00000035873/ENSMUSG00000032175/ENSMUSG00000062300/ENSMUSG00000061878/ENSMUSG00000035914/ENSMUSG00000005370/ENSMUSG00000004040/ENSMUSG00000027298/ENSMUSG00000008855/ENSMUSG00000071076/ENSMUSG00000031207/ENSMUSG00000022568/ENSMUSG00000023170/ENSMUSG00000040423/ENSMUSG00000045005/ENSMUSG00000028962/ENSMUSG00000054199/ENSMUSG00000035673/ENSMUSG00000025314/ENSMUSG00000068220/ENSMUSG00000022952/ENSMUSG00000029819/ENSMUSG00000003549/ENSMUSG00000039981/ENSMUSG00000003500/ENSMUSG00000022892/ENSMUSG00000031015/ENSMUSG00000032815/ENSMUSG00000004043/ENSMUSG00000055652/ENSMUSG00000020474/ENSMUSG00000034218/ENSMUSG00000020828/ENSMUSG00000035385/ENSMUSG00000042333/ENSMUSG00000033237/ENSMUSG00000015217/ENSMUSG00000019256/ENSMUSG00000023018/ENSMUSG00000032402/ENSMUSG00000032481/ENSMUSG00000061232/ENSMUSG00000037104/ENSMUSG00000032688/ENSMUSG00000021756/ENSMUSG00000002221/ENSMUSG00000031885/ENSMUSG00000030051/ENSMUSG00000053841/ENSMUSG00000041313/ENSMUSG00000001751/ENSMUSG00000069729/ENSMUSG00000059552/ENSMUSG00000033454/ENSMUSG00000030527/ENSMUSG00000034330/ENSMUSG00000022999/ENSMUSG00000022443/ENSMUSG00000037902/ENSMUSG00000017550/ENSMUSG00000041135/ENSMUSG00000017485/ENSMUSG00000052085/ENSMUSG00000073409/ENSMUSG00000037992/ENSMUSG00000028949/ENSMUSG00000059851/ENSMUSG00000051495/ENSMUSG00000002028/ENSMUSG00000022672/ENSMUSG00000020167/ENSMUSG00000042677/ENSMUSG00000061665/ENSMUSG00000027508/ENSMUSG00000024151/ENSMUSG00000066877/ENSMUSG00000034708/ENSMUSG00000045817/ENSMUSG00000000957/ENSMUSG00000025880/ENSMUSG00000032238/ENSMUSG00000040612/ENSMUSG00000038894/ENSMUSG00000035413/ENSMUSG00000021125/ENSMUSG00000000791/ENSMUSG00000007817/ENSMUSG00000026842/ENSMUSG00000032369/ENSMUSG00000053158/ENSMUSG00000076617/ENSMUSG00000038418/ENSMUSG00000029591/ENSMUSG00000000782/ENSMUSG00000030528/ENSMUSG00000027950/ENSMUSG00000017652/ENSMUSG00000062312/ENSMUSG00000053965/ENSMUSG00000031642/ENSMUSG00000025001/ENSMUSG00000041272/ENSMUSG00000022528/ENSMUSG00000031805/ENSMUSG00000066687/ENSMUSG00000022508/ENSMUSG00000079685/ENSMUSG00000016024/ENSMUSG00000005087/ENSMUSG00000029687/ENSMUSG00000007655/ENSMUSG00000035356/ENSMUSG00000068923/ENSMUSG00000021127/ENSMUSG00000039384/ENSMUSG00000029816/ENSMUSG00000072620/ENSMUSG00000032202/ENSMUSG00000052534/ENSMUSG00000026797/ENSMUSG00000002603/ENSMUSG00000040990/ENSMUSG00000018500/ENSMUSG00000006538/ENSMUSG00000031596/ENSMUSG00000035112/ENSMUSG00000029710/ENSMUSG00000019850/ENSMUSG00000002983/ENSMUSG00000057329/ENSMUSG00000036111/ENSMUSG00000074622/ENSMUSG00000037405/ENSMUSG00000041417/ENSMUSG00000020453/ENSMUSG00000047139/ENSMUSG00000039748/ENSMUSG00000070796/ENSMUSG00000021835/ENSMUSG00000028217/ENSMUSG00000040152/ENSMUSG00000063632/ENSMUSG00000026193/ENSMUSG00000001300/ENSMUSG00000022475/ENSMUSG00000022037/ENSMUSG00000021365/ENSMUSG00000043013/ENSMUSG00000027962/ENSMUSG00000076431/ENSMUSG00000027513
GO:0002684	GO:0002684	positive regulation of immune system process	657	-0.294926	-1.35371	0.00065179	0.0144193	0.0121766	2260	tags=25%, list=18%, signal=22%	ENSMUSG00000029771/ENSMUSG00000059866/ENSMUSG00000035873/ENSMUSG00000020823/ENSMUSG00000032175/ENSMUSG00000062300/ENSMUSG00000035914/ENSMUSG00000027298/ENSMUSG00000021190/ENSMUSG00000071076/ENSMUSG00000034889/ENSMUSG00000043279/ENSMUSG00000023170/ENSMUSG00000040423/ENSMUSG00000028820/ENSMUSG00000064210/ENSMUSG00000093445/ENSMUSG00000020063/ENSMUSG00000045005/ENSMUSG00000061778/ENSMUSG00000029550/ENSMUSG00000025314/ENSMUSG00000068220/ENSMUSG00000022952/ENSMUSG00000032109/ENSMUSG00000056851/ENSMUSG00000035900/ENSMUSG00000020538/ENSMUSG00000024927/ENSMUSG00000022892/ENSMUSG00000031015/ENSMUSG00000004043/ENSMUSG00000055652/ENSMUSG00000020828/ENSMUSG00000035385/ENSMUSG00000042333/ENSMUSG00000033237/ENSMUSG00000023018/ENSMUSG00000027646/ENSMUSG00000042557/ENSMUSG00000032481/ENSMUSG00000074151/ENSMUSG00000021025/ENSMUSG00000061232/ENSMUSG00000037104/ENSMUSG00000026883/ENSMUSG00000032688/ENSMUSG00000038576/ENSMUSG00000021756/ENSMUSG00000002221/ENSMUSG00000031885/ENSMUSG00000041313/ENSMUSG00000001751/ENSMUSG00000031520/ENSMUSG00000069729/ENSMUSG00000059552/ENSMUSG00000033454/ENSMUSG00000042419/ENSMUSG00000032076/ENSMUSG00000020716/ENSMUSG00000034330/ENSMUSG00000005057/ENSMUSG00000037902/ENSMUSG00000023224/ENSMUSG00000048878/ENSMUSG00000017550/ENSMUSG00000020263/ENSMUSG00000041135/ENSMUSG00000038058/ENSMUSG00000025017/ENSMUSG00000032577/ENSMUSG00000052085/ENSMUSG00000026072/ENSMUSG00000073409/ENSMUSG00000054717/ENSMUSG00000037992/ENSMUSG00000051439/ENSMUSG00000028949/ENSMUSG00000059851/ENSMUSG00000038521/ENSMUSG00000022672/ENSMUSG00000020167/ENSMUSG00000026536/ENSMUSG00000028525/ENSMUSG00000042677/ENSMUSG00000061665/ENSMUSG00000028028/ENSMUSG00000024151/ENSMUSG00000066877/ENSMUSG00000060216/ENSMUSG00000036480/ENSMUSG00000024371/ENSMUSG00000046269/ENSMUSG00000000957/ENSMUSG00000021250/ENSMUSG00000038894/ENSMUSG00000074682/ENSMUSG00000000791/ENSMUSG00000007817/ENSMUSG00000013236/ENSMUSG00000026842/ENSMUSG00000028163/ENSMUSG00000020227/ENSMUSG00000032369/ENSMUSG00000053158/ENSMUSG00000076617/ENSMUSG00000033545/ENSMUSG00000041000/ENSMUSG00000024901/ENSMUSG00000030528/ENSMUSG00000027950/ENSMUSG00000017652/ENSMUSG00000022887/ENSMUSG00000041272/ENSMUSG00000022528/ENSMUSG00000073418/ENSMUSG00000044903/ENSMUSG00000037447/ENSMUSG00000031805/ENSMUSG00000066687/ENSMUSG00000022508/ENSMUSG00000079685/ENSMUSG00000016024/ENSMUSG00000005087/ENSMUSG00000007655/ENSMUSG00000035356/ENSMUSG00000039239/ENSMUSG00000021127/ENSMUSG00000039384/ENSMUSG00000024863/ENSMUSG00000024164/ENSMUSG00000026797/ENSMUSG00000073489/ENSMUSG00000002603/ENSMUSG00000037379/ENSMUSG00000042349/ENSMUSG00000040990/ENSMUSG00000018500/ENSMUSG00000006538/ENSMUSG00000020897/ENSMUSG00000037465/ENSMUSG00000031875/ENSMUSG00000029710/ENSMUSG00000019850/ENSMUSG00000057329/ENSMUSG00000050747/ENSMUSG00000037012/ENSMUSG00000037405/ENSMUSG00000041417/ENSMUSG00000034855/ENSMUSG00000073490/ENSMUSG00000047139/ENSMUSG00000039316/ENSMUSG00000004791/ENSMUSG00000003352/ENSMUSG00000040152/ENSMUSG00000041605/ENSMUSG00000034394/ENSMUSG00000001300/ENSMUSG00000026166/ENSMUSG00000021365/ENSMUSG00000015533/ENSMUSG00000027962/ENSMUSG00000076431/ENSMUSG00000027513/ENSMUSG00000023078
GO:0006163	GO:0006163	purine nucleotide metabolic process	427	0.402125	1.60692	0.000662213	0.0146161	0.0123427	2903	tags=42%, list=24%, signal=34%	ENSMUSG00000003849/ENSMUSG00000030972/ENSMUSG00000020250/ENSMUSG00000040181/ENSMUSG00000073295/ENSMUSG00000028961/ENSMUSG00000033533/ENSMUSG00000063683/ENSMUSG00000022853/ENSMUSG00000025503/ENSMUSG00000031767/ENSMUSG00000025950/ENSMUSG00000031549/ENSMUSG00000023982/ENSMUSG00000031400/ENSMUSG00000024228/ENSMUSG00000021620/ENSMUSG00000020572/ENSMUSG00000032294/ENSMUSG00000056973/ENSMUSG00000024892/ENSMUSG00000032051/ENSMUSG00000034371/ENSMUSG00000029269/ENSMUSG00000000673/ENSMUSG00000039653/ENSMUSG00000023861/ENSMUSG00000024781/ENSMUSG00000037440/ENSMUSG00000020080/ENSMUSG00000030695/ENSMUSG00000061838/ENSMUSG00000038967/ENSMUSG00000113902/ENSMUSG00000022253/ENSMUSG00000050856/ENSMUSG00000017801/ENSMUSG00000024066/ENSMUSG00000039783/ENSMUSG00000020267/ENSMUSG00000016252/ENSMUSG00000016427/ENSMUSG00000032420/ENSMUSG00000021809/ENSMUSG00000015961/ENSMUSG00000028186/ENSMUSG00000028518/ENSMUSG00000041798/ENSMUSG00000030378/ENSMUSG00000021748/ENSMUSG00000029430/ENSMUSG00000052392/ENSMUSG00000032418/ENSMUSG00000021957/ENSMUSG00000041736/ENSMUSG00000035674/ENSMUSG00000027952/ENSMUSG00000019989/ENSMUSG00000017950/ENSMUSG00000002416/ENSMUSG00000006589/ENSMUSG00000015112/ENSMUSG00000023019/ENSMUSG00000054428/ENSMUSG00000041881/ENSMUSG00000010914/ENSMUSG00000022354/ENSMUSG00000024099/ENSMUSG00000073435/ENSMUSG00000028443/ENSMUSG00000052738/ENSMUSG00000032478/ENSMUSG00000038690/ENSMUSG00000002326/ENSMUSG00000038028/ENSMUSG00000023456/ENSMUSG00000040048/ENSMUSG00000020022/ENSMUSG00000022450/ENSMUSG00000028088/ENSMUSG00000028011/ENSMUSG00000024953/ENSMUSG00000002379/ENSMUSG00000022820/ENSMUSG00000006494/ENSMUSG00000028937/ENSMUSG00000009863/ENSMUSG00000028648/ENSMUSG00000034566/ENSMUSG00000038717/ENSMUSG00000028636/ENSMUSG00000032279/ENSMUSG00000054894/ENSMUSG00000050627/ENSMUSG00000026032/ENSMUSG00000029247/ENSMUSG00000021109/ENSMUSG00000011148/ENSMUSG00000028992/ENSMUSG00000032047/ENSMUSG00000037152/ENSMUSG00000075543/ENSMUSG00000027605/ENSMUSG00000031059/ENSMUSG00000020766/ENSMUSG00000071014/ENSMUSG00000015869/ENSMUSG00000021606/ENSMUSG00000028671/ENSMUSG00000028672/ENSMUSG00000014294/ENSMUSG00000023089/ENSMUSG00000014554/ENSMUSG00000036199/ENSMUSG00000020528/ENSMUSG00000025204/ENSMUSG00000026895/ENSMUSG00000022110/ENSMUSG00000005510/ENSMUSG00000052459/ENSMUSG00000020857/ENSMUSG00000000563/ENSMUSG00000025817/ENSMUSG00000020402/ENSMUSG00000030647/ENSMUSG00000020153/ENSMUSG00000033938/ENSMUSG00000025630/ENSMUSG00000020349/ENSMUSG00000000171/ENSMUSG00000022890/ENSMUSG00000028307/ENSMUSG00000021670/ENSMUSG00000039065/ENSMUSG00000062070/ENSMUSG00000071654/ENSMUSG00000018770/ENSMUSG00000030869/ENSMUSG00000021646/ENSMUSG00000025481/ENSMUSG00000011752/ENSMUSG00000026005/ENSMUSG00000004936/ENSMUSG00000020444/ENSMUSG00000039450/ENSMUSG00000029272/ENSMUSG00000003623/ENSMUSG00000033429/ENSMUSG00000006057/ENSMUSG00000000399/ENSMUSG00000028527/ENSMUSG00000059040/ENSMUSG00000027108/ENSMUSG00000029162/ENSMUSG00000023921/ENSMUSG00000027673/ENSMUSG00000033405/ENSMUSG00000057666/ENSMUSG00000026192/ENSMUSG00000022407/ENSMUSG00000028100/ENSMUSG00000029310/ENSMUSG00000021786/ENSMUSG00000032456/ENSMUSG00000026365/ENSMUSG00000021764/ENSMUSG00000040658/ENSMUSG00000024899/ENSMUSG00000029376/ENSMUSG00000026576/ENSMUSG00000022956/ENSMUSG00000058076/ENSMUSG00000025236/ENSMUSG00000026568/ENSMUSG00000049734/ENSMUSG00000030861/ENSMUSG00000079104/ENSMUSG00000015357/ENSMUSG00000019054/ENSMUSG00000017307/ENSMUSG00000028792
GO:0052652	GO:0052652	cyclic purine nucleotide metabolic process	11	-0.829052	-1.90783	0.000696375	0.0153347	0.0129496	989	tags=55%, list=8%, signal=50%	ENSMUSG00000032238/ENSMUSG00000022994/ENSMUSG00000032177/ENSMUSG00000053965/ENSMUSG00000020431/ENSMUSG00000110195
GO:0048565	GO:0048565	digestive tract development	61	-0.534018	-1.80886	0.000723651	0.0158987	0.0134258	2092	tags=39%, list=17%, signal=33%	ENSMUSG00000045005/ENSMUSG00000001761/ENSMUSG00000038564/ENSMUSG00000032402/ENSMUSG00000027646/ENSMUSG00000020679/ENSMUSG00000021756/ENSMUSG00000023991/ENSMUSG00000022141/ENSMUSG00000026923/ENSMUSG00000061731/ENSMUSG00000061393/ENSMUSG00000020122/ENSMUSG00000000782/ENSMUSG00000024247/ENSMUSG00000000567/ENSMUSG00000022528/ENSMUSG00000017491/ENSMUSG00000026556/ENSMUSG00000006538/ENSMUSG00000057329/ENSMUSG00000030849/ENSMUSG00000063632/ENSMUSG00000044548
GO:0009187	GO:0009187	cyclic nucleotide metabolic process	12	-0.816525	-1.93421	0.000731474	0.0160337	0.0135399	1212	tags=58%, list=10%, signal=53%	ENSMUSG00000006782/ENSMUSG00000032238/ENSMUSG00000022994/ENSMUSG00000032177/ENSMUSG00000053965/ENSMUSG00000020431/ENSMUSG00000110195
GO:0061458	GO:0061458	reproductive system development	181	-0.398799	-1.60304	0.000741101	0.0162076	0.0136867	2257	tags=35%, list=18%, signal=29%	ENSMUSG00000007659/ENSMUSG00000004263/ENSMUSG00000028053/ENSMUSG00000027298/ENSMUSG00000020063/ENSMUSG00000031785/ENSMUSG00000022952/ENSMUSG00000003549/ENSMUSG00000039117/ENSMUSG00000032815/ENSMUSG00000004043/ENSMUSG00000034218/ENSMUSG00000019256/ENSMUSG00000027646/ENSMUSG00000034329/ENSMUSG00000020679/ENSMUSG00000019947/ENSMUSG00000031229/ENSMUSG00000022443/ENSMUSG00000072647/ENSMUSG00000022141/ENSMUSG00000048490/ENSMUSG00000003031/ENSMUSG00000016758/ENSMUSG00000054717/ENSMUSG00000037992/ENSMUSG00000026923/ENSMUSG00000027115/ENSMUSG00000025921/ENSMUSG00000021765/ENSMUSG00000061665/ENSMUSG00000048756/ENSMUSG00000024151/ENSMUSG00000021589/ENSMUSG00000060216/ENSMUSG00000037890/ENSMUSG00000028364/ENSMUSG00000030717/ENSMUSG00000042942/ENSMUSG00000007613/ENSMUSG00000029338/ENSMUSG00000049791/ENSMUSG00000039910/ENSMUSG00000000782/ENSMUSG00000000567/ENSMUSG00000018909/ENSMUSG00000005087/ENSMUSG00000039239/ENSMUSG00000018238/ENSMUSG00000056758/ENSMUSG00000024164/ENSMUSG00000001288/ENSMUSG00000041147/ENSMUSG00000033952/ENSMUSG00000057329/ENSMUSG00000030849/ENSMUSG00000041324/ENSMUSG00000027777/ENSMUSG00000037405/ENSMUSG00000020453/ENSMUSG00000021835/ENSMUSG00000031737/ENSMUSG00000022868/ENSMUSG00000070348
GO:0051315	GO:0051315	attachment of mitotic spindle microtubules to kinetochore	23	-0.726296	-2.04999	0.000754154	0.0164554	0.0138959	1700	tags=57%, list=14%, signal=49%	ENSMUSG00000020063/ENSMUSG00000024660/ENSMUSG00000000708/ENSMUSG00000020492/ENSMUSG00000006585/ENSMUSG00000028873/ENSMUSG00000017716/ENSMUSG00000024056/ENSMUSG00000020897/ENSMUSG00000021965/ENSMUSG00000028678/ENSMUSG00000045328/ENSMUSG00000026683
GO:0010721	GO:0010721	negative regulation of cell development	174	-0.410183	-1.63739	0.000764139	0.0166353	0.0140478	2109	tags=33%, list=17%, signal=28%	ENSMUSG00000040423/ENSMUSG00000049577/ENSMUSG00000028962/ENSMUSG00000022952/ENSMUSG00000001227/ENSMUSG00000046731/ENSMUSG00000015217/ENSMUSG00000037104/ENSMUSG00000028086/ENSMUSG00000031885/ENSMUSG00000059552/ENSMUSG00000020716/ENSMUSG00000020263/ENSMUSG00000023026/ENSMUSG00000004798/ENSMUSG00000025810/ENSMUSG00000028101/ENSMUSG00000037992/ENSMUSG00000026923/ENSMUSG00000040785/ENSMUSG00000029050/ENSMUSG00000042677/ENSMUSG00000029512/ENSMUSG00000047443/ENSMUSG00000030157/ENSMUSG00000025880/ENSMUSG00000010175/ENSMUSG00000035413/ENSMUSG00000013236/ENSMUSG00000021611/ENSMUSG00000022676/ENSMUSG00000028059/ENSMUSG00000062312/ENSMUSG00000062232/ENSMUSG00000022528/ENSMUSG00000031805/ENSMUSG00000022508/ENSMUSG00000022010/ENSMUSG00000005087/ENSMUSG00000039384/ENSMUSG00000042766/ENSMUSG00000023367/ENSMUSG00000029810/ENSMUSG00000042745/ENSMUSG00000056758/ENSMUSG00000002603/ENSMUSG00000006538/ENSMUSG00000032020/ENSMUSG00000024561/ENSMUSG00000020423/ENSMUSG00000074622/ENSMUSG00000028519/ENSMUSG00000041417/ENSMUSG00000047139/ENSMUSG00000021835/ENSMUSG00000063632/ENSMUSG00000026121
GO:1905209	GO:1905209	positive regulation of cardiocyte differentiation	9	-0.855643	-1.92272	0.000772291	0.0167745	0.0141654	1103	tags=67%, list=9%, signal=61%	ENSMUSG00000060216/ENSMUSG00000062991/ENSMUSG00000039239/ENSMUSG00000002603/ENSMUSG00000021835/ENSMUSG00000001300
GO:0031341	GO:0031341	regulation of cell killing	67	0.645953	2.05015	0.000784903	0.016933	0.0142993	567	tags=25%, list=5%, signal=24%	ENSMUSG00000037334/ENSMUSG00000067201/ENSMUSG00000054266/ENSMUSG00000062342/ENSMUSG00000019987/ENSMUSG00000038327/ENSMUSG00000079491/ENSMUSG00000056116/ENSMUSG00000021678/ENSMUSG00000021403/ENSMUSG00000006611/ENSMUSG00000021404/ENSMUSG00000073406/ENSMUSG00000079507/ENSMUSG00000028076/ENSMUSG00000057726/ENSMUSG00000067212
GO:0001701	GO:0001701	in utero embryonic development	396	-0.323883	-1.43238	0.000782615	0.016933	0.0142993	2773	tags=28%, list=23%, signal=22%	ENSMUSG00000020782/ENSMUSG00000042331/ENSMUSG00000024807/ENSMUSG00000041235/ENSMUSG00000028693/ENSMUSG00000033257/ENSMUSG00000048154/ENSMUSG00000039262/ENSMUSG00000056501/ENSMUSG00000038369/ENSMUSG00000005836/ENSMUSG00000035247/ENSMUSG00000053754/ENSMUSG00000019188/ENSMUSG00000005899/ENSMUSG00000022353/ENSMUSG00000033446/ENSMUSG00000041688/ENSMUSG00000035632/ENSMUSG00000042178/ENSMUSG00000016933/ENSMUSG00000032119/ENSMUSG00000022181/ENSMUSG00000000149/ENSMUSG00000001173/ENSMUSG00000007659/ENSMUSG00000026836/ENSMUSG00000027678/ENSMUSG00000045005/ENSMUSG00000039656/ENSMUSG00000022952/ENSMUSG00000001761/ENSMUSG00000031995/ENSMUSG00000031565/ENSMUSG00000040481/ENSMUSG00000029478/ENSMUSG00000021959/ENSMUSG00000001036/ENSMUSG00000032402/ENSMUSG00000047248/ENSMUSG00000042557/ENSMUSG00000030752/ENSMUSG00000020679/ENSMUSG00000022414/ENSMUSG00000044791/ENSMUSG00000003032/ENSMUSG00000059552/ENSMUSG00000031441/ENSMUSG00000022443/ENSMUSG00000053580/ENSMUSG00000040857/ENSMUSG00000033054/ENSMUSG00000001151/ENSMUSG00000024085/ENSMUSG00000002210/ENSMUSG00000005566/ENSMUSG00000040363/ENSMUSG00000026923/ENSMUSG00000025921/ENSMUSG00000039231/ENSMUSG00000020770/ENSMUSG00000024151/ENSMUSG00000031714/ENSMUSG00000034462/ENSMUSG00000037890/ENSMUSG00000034708/ENSMUSG00000075254/ENSMUSG00000027630/ENSMUSG00000024140/ENSMUSG00000018537/ENSMUSG00000021466/ENSMUSG00000027660/ENSMUSG00000007613/ENSMUSG00000009569/ENSMUSG00000059060/ENSMUSG00000007817/ENSMUSG00000055148/ENSMUSG00000027454/ENSMUSG00000003051/ENSMUSG00000039910/ENSMUSG00000022587/ENSMUSG00000005470/ENSMUSG00000020122/ENSMUSG00000031951/ENSMUSG00000020900/ENSMUSG00000022528/ENSMUSG00000072720/ENSMUSG00000066191/ENSMUSG00000042029/ENSMUSG00000074221/ENSMUSG00000021127/ENSMUSG00000021253/ENSMUSG00000032218/ENSMUSG00000041147/ENSMUSG00000026207/ENSMUSG00000006538/ENSMUSG00000032714/ENSMUSG00000052837/ENSMUSG00000020937/ENSMUSG00000020911/ENSMUSG00000031875/ENSMUSG00000020649/ENSMUSG00000028718/ENSMUSG00000030849/ENSMUSG00000034394/ENSMUSG00000041431/ENSMUSG00000000489/ENSMUSG00000046179/ENSMUSG00000052854/ENSMUSG00000020185/ENSMUSG00000027962
GO:0040008	GO:0040008	regulation of growth	451	-0.317259	-1.41229	0.000784382	0.016933	0.0142993	2388	tags=27%, list=19%, signal=23%	ENSMUSG00000037370/ENSMUSG00000038069/ENSMUSG00000039953/ENSMUSG00000038518/ENSMUSG00000067336/ENSMUSG00000037270/ENSMUSG00000007827/ENSMUSG00000007659/ENSMUSG00000055737/ENSMUSG00000061878/ENSMUSG00000004040/ENSMUSG00000021190/ENSMUSG00000009073/ENSMUSG00000027678/ENSMUSG00000033392/ENSMUSG00000030309/ENSMUSG00000031563/ENSMUSG00000020063/ENSMUSG00000025314/ENSMUSG00000056493/ENSMUSG00000001761/ENSMUSG00000071054/ENSMUSG00000001227/ENSMUSG00000039981/ENSMUSG00000028863/ENSMUSG00000031565/ENSMUSG00000022892/ENSMUSG00000004043/ENSMUSG00000038332/ENSMUSG00000021959/ENSMUSG00000019256/ENSMUSG00000055320/ENSMUSG00000032402/ENSMUSG00000026380/ENSMUSG00000042557/ENSMUSG00000025235/ENSMUSG00000036206/ENSMUSG00000020679/ENSMUSG00000026883/ENSMUSG00000059552/ENSMUSG00000040249/ENSMUSG00000005950/ENSMUSG00000019986/ENSMUSG00000022141/ENSMUSG00000032599/ENSMUSG00000003031/ENSMUSG00000045193/ENSMUSG00000023026/ENSMUSG00000051177/ENSMUSG00000004798/ENSMUSG00000025810/ENSMUSG00000062115/ENSMUSG00000068036/ENSMUSG00000063810/ENSMUSG00000026923/ENSMUSG00000040785/ENSMUSG00000022672/ENSMUSG00000003534/ENSMUSG00000045730/ENSMUSG00000029475/ENSMUSG00000041936/ENSMUSG00000039231/ENSMUSG00000002083/ENSMUSG00000029512/ENSMUSG00000024589/ENSMUSG00000034708/ENSMUSG00000028364/ENSMUSG00000030315/ENSMUSG00000000957/ENSMUSG00000021466/ENSMUSG00000018920/ENSMUSG00000025880/ENSMUSG00000007613/ENSMUSG00000036986/ENSMUSG00000075028/ENSMUSG00000010175/ENSMUSG00000028893/ENSMUSG00000028041/ENSMUSG00000062991/ENSMUSG00000013236/ENSMUSG00000026842/ENSMUSG00000039910/ENSMUSG00000020122/ENSMUSG00000002486/ENSMUSG00000062312/ENSMUSG00000031880/ENSMUSG00000022508/ENSMUSG00000019942/ENSMUSG00000038976/ENSMUSG00000005087/ENSMUSG00000039239/ENSMUSG00000039384/ENSMUSG00000032218/ENSMUSG00000042766/ENSMUSG00000037386/ENSMUSG00000068744/ENSMUSG00000018238/ENSMUSG00000056758/ENSMUSG00000024164/ENSMUSG00000002603/ENSMUSG00000041498/ENSMUSG00000040711/ENSMUSG00000006538/ENSMUSG00000035864/ENSMUSG00000026360/ENSMUSG00000075707/ENSMUSG00000028655/ENSMUSG00000057329/ENSMUSG00000030849/ENSMUSG00000035107/ENSMUSG00000041324/ENSMUSG00000020357/ENSMUSG00000020303/ENSMUSG00000039316/ENSMUSG00000026193/ENSMUSG00000072437/ENSMUSG00000026121/ENSMUSG00000041431/ENSMUSG00000017493/ENSMUSG00000020427/ENSMUSG00000022868/ENSMUSG00000020027/ENSMUSG00000000184/ENSMUSG00000036256
GO:0048535	GO:0048535	lymph node development	17	-0.739409	-1.92473	0.00078695	0.0169389	0.0143043	1169	tags=41%, list=10%, signal=37%	ENSMUSG00000061665/ENSMUSG00000028163/ENSMUSG00000041272/ENSMUSG00000031805/ENSMUSG00000002603/ENSMUSG00000025225/ENSMUSG00000023078
GO:0001910	GO:0001910	regulation of leukocyte mediated cytotoxicity	61	0.659598	2.08466	0.000807675	0.0173459	0.014648	567	tags=28%, list=5%, signal=27%	ENSMUSG00000037334/ENSMUSG00000067201/ENSMUSG00000054266/ENSMUSG00000062342/ENSMUSG00000019987/ENSMUSG00000038327/ENSMUSG00000079491/ENSMUSG00000056116/ENSMUSG00000021678/ENSMUSG00000021403/ENSMUSG00000006611/ENSMUSG00000021404/ENSMUSG00000073406/ENSMUSG00000079507/ENSMUSG00000028076/ENSMUSG00000057726/ENSMUSG00000067212
GO:0043254	GO:0043254	regulation of protein-containing complex assembly	321	-0.337405	-1.47492	0.000823972	0.0176563	0.0149101	2331	tags=25%, list=19%, signal=20%	ENSMUSG00000045038/ENSMUSG00000030403/ENSMUSG00000039298/ENSMUSG00000014444/ENSMUSG00000038524/ENSMUSG00000041974/ENSMUSG00000031207/ENSMUSG00000031511/ENSMUSG00000033392/ENSMUSG00000035614/ENSMUSG00000063704/ENSMUSG00000046314/ENSMUSG00000034218/ENSMUSG00000036097/ENSMUSG00000019790/ENSMUSG00000031834/ENSMUSG00000019256/ENSMUSG00000057367/ENSMUSG00000027646/ENSMUSG00000049521/ENSMUSG00000032827/ENSMUSG00000025235/ENSMUSG00000026883/ENSMUSG00000037926/ENSMUSG00000002233/ENSMUSG00000037552/ENSMUSG00000034295/ENSMUSG00000059552/ENSMUSG00000030213/ENSMUSG00000034330/ENSMUSG00000040549/ENSMUSG00000003031/ENSMUSG00000016758/ENSMUSG00000028456/ENSMUSG00000021754/ENSMUSG00000028266/ENSMUSG00000057738/ENSMUSG00000026536/ENSMUSG00000039199/ENSMUSG00000002083/ENSMUSG00000066306/ENSMUSG00000066877/ENSMUSG00000029512/ENSMUSG00000044783/ENSMUSG00000058756/ENSMUSG00000024130/ENSMUSG00000062991/ENSMUSG00000026842/ENSMUSG00000028832/ENSMUSG00000049775/ENSMUSG00000053158/ENSMUSG00000038775/ENSMUSG00000045664/ENSMUSG00000028059/ENSMUSG00000000567/ENSMUSG00000006219/ENSMUSG00000062995/ENSMUSG00000022528/ENSMUSG00000007655/ENSMUSG00000068923/ENSMUSG00000068744/ENSMUSG00000026797/ENSMUSG00000073489/ENSMUSG00000002603/ENSMUSG00000018398/ENSMUSG00000042349/ENSMUSG00000041498/ENSMUSG00000021061/ENSMUSG00000037405/ENSMUSG00000073490/ENSMUSG00000047139/ENSMUSG00000028217/ENSMUSG00000022037/ENSMUSG00000032532/ENSMUSG00000031284/ENSMUSG00000044548/ENSMUSG00000040093/ENSMUSG00000027356/ENSMUSG00000023078
GO:0018212	GO:0018212	peptidyl-tyrosine modification	188	-0.390438	-1.58021	0.00085816	0.0183477	0.015494	2236	tags=31%, list=18%, signal=26%	ENSMUSG00000055737/ENSMUSG00000026384/ENSMUSG00000026836/ENSMUSG00000009073/ENSMUSG00000034101/ENSMUSG00000068917/ENSMUSG00000025314/ENSMUSG00000031565/ENSMUSG00000022892/ENSMUSG00000031016/ENSMUSG00000004043/ENSMUSG00000000555/ENSMUSG00000042333/ENSMUSG00000027646/ENSMUSG00000029528/ENSMUSG00000037104/ENSMUSG00000021756/ENSMUSG00000028086/ENSMUSG00000059552/ENSMUSG00000034330/ENSMUSG00000015133/ENSMUSG00000041135/ENSMUSG00000027954/ENSMUSG00000025810/ENSMUSG00000003534/ENSMUSG00000029859/ENSMUSG00000041936/ENSMUSG00000060216/ENSMUSG00000034422/ENSMUSG00000062991/ENSMUSG00000046733/ENSMUSG00000000791/ENSMUSG00000026842/ENSMUSG00000040525/ENSMUSG00000053158/ENSMUSG00000076617/ENSMUSG00000020122/ENSMUSG00000026782/ENSMUSG00000024247/ENSMUSG00000028059/ENSMUSG00000017652/ENSMUSG00000062312/ENSMUSG00000022528/ENSMUSG00000031805/ENSMUSG00000005087/ENSMUSG00000044716/ENSMUSG00000007655/ENSMUSG00000002603/ENSMUSG00000030849/ENSMUSG00000037405/ENSMUSG00000020357/ENSMUSG00000047139/ENSMUSG00000030562/ENSMUSG00000034394/ENSMUSG00000032532/ENSMUSG00000000489/ENSMUSG00000021365/ENSMUSG00000038379/ENSMUSG00000026235
GO:2000811	GO:2000811	negative regulation of anoikis	14	-0.773158	-1.92748	0.000880043	0.0187589	0.0158412	2257	tags=64%, list=18%, signal=53%	ENSMUSG00000007659/ENSMUSG00000000555/ENSMUSG00000027646/ENSMUSG00000008305/ENSMUSG00000026923/ENSMUSG00000022676/ENSMUSG00000019577/ENSMUSG00000007655/ENSMUSG00000057329
GO:0001889	GO:0001889	liver development	114	-0.438797	-1.65383	0.000881318	0.0187589	0.0158412	2039	tags=32%, list=17%, signal=27%	ENSMUSG00000022952/ENSMUSG00000001761/ENSMUSG00000024927/ENSMUSG00000019256/ENSMUSG00000032402/ENSMUSG00000020679/ENSMUSG00000001751/ENSMUSG00000032076/ENSMUSG00000020716/ENSMUSG00000024085/ENSMUSG00000043241/ENSMUSG00000024413/ENSMUSG00000026923/ENSMUSG00000023830/ENSMUSG00000006800/ENSMUSG00000061665/ENSMUSG00000034462/ENSMUSG00000010175/ENSMUSG00000009569/ENSMUSG00000027496/ENSMUSG00000039910/ENSMUSG00000040618/ENSMUSG00000020122/ENSMUSG00000000567/ENSMUSG00000022528/ENSMUSG00000040891/ENSMUSG00000029687/ENSMUSG00000031722/ENSMUSG00000019850/ENSMUSG00000001517/ENSMUSG00000021835/ENSMUSG00000046179/ENSMUSG00000043013/ENSMUSG00000070348/ENSMUSG00000031004/ENSMUSG00000020185/ENSMUSG00000027513
GO:2000630	GO:2000630	positive regulation of miRNA metabolic process	50	-0.558511	-1.82217	0.000887506	0.0188486	0.015917	1962	tags=50%, list=16%, signal=42%	ENSMUSG00000020538/ENSMUSG00000024927/ENSMUSG00000055320/ENSMUSG00000032402/ENSMUSG00000031681/ENSMUSG00000003032/ENSMUSG00000059552/ENSMUSG00000021819/ENSMUSG00000042677/ENSMUSG00000048756/ENSMUSG00000042292/ENSMUSG00000007613/ENSMUSG00000009569/ENSMUSG00000021250/ENSMUSG00000028163/ENSMUSG00000021611/ENSMUSG00000038418/ENSMUSG00000020122/ENSMUSG00000032035/ENSMUSG00000039239/ENSMUSG00000002603/ENSMUSG00000021835/ENSMUSG00000037621/ENSMUSG00000000489/ENSMUSG00000036867
GO:0032835	GO:0032835	glomerulus development	37	-0.616746	-1.9202	0.000897738	0.0189105	0.0159692	2159	tags=49%, list=18%, signal=40%	ENSMUSG00000034101/ENSMUSG00000029086/ENSMUSG00000027276/ENSMUSG00000019256/ENSMUSG00000026923/ENSMUSG00000061731/ENSMUSG00000006800/ENSMUSG00000061665/ENSMUSG00000024998/ENSMUSG00000038418/ENSMUSG00000022528/ENSMUSG00000026556/ENSMUSG00000057329/ENSMUSG00000052911/ENSMUSG00000047139/ENSMUSG00000021835/ENSMUSG00000045763/ENSMUSG00000000489
GO:0003179	GO:0003179	heart valve morphogenesis	29	-0.644507	-1.91208	0.000898332	0.0189105	0.0159692	2332	tags=45%, list=19%, signal=36%	ENSMUSG00000067336/ENSMUSG00000026836/ENSMUSG00000049577/ENSMUSG00000027276/ENSMUSG00000001751/ENSMUSG00000027954/ENSMUSG00000026923/ENSMUSG00000000567/ENSMUSG00000039239/ENSMUSG00000002603/ENSMUSG00000021835/ENSMUSG00000036867/ENSMUSG00000076431
GO:0071695	GO:0071695	anatomical structure maturation	151	-0.416215	-1.63598	0.000897974	0.0189105	0.0159692	2106	tags=30%, list=17%, signal=26%	ENSMUSG00000064210/ENSMUSG00000045005/ENSMUSG00000022952/ENSMUSG00000031565/ENSMUSG00000039202/ENSMUSG00000022892/ENSMUSG00000026380/ENSMUSG00000031885/ENSMUSG00000045092/ENSMUSG00000039952/ENSMUSG00000020716/ENSMUSG00000039852/ENSMUSG00000051177/ENSMUSG00000040929/ENSMUSG00000027778/ENSMUSG00000027495/ENSMUSG00000026923/ENSMUSG00000061731/ENSMUSG00000048756/ENSMUSG00000024140/ENSMUSG00000025408/ENSMUSG00000027496/ENSMUSG00000055148/ENSMUSG00000022528/ENSMUSG00000066687/ENSMUSG00000039395/ENSMUSG00000039239/ENSMUSG00000026826/ENSMUSG00000024164/ENSMUSG00000002603/ENSMUSG00000041147/ENSMUSG00000041498/ENSMUSG00000006538/ENSMUSG00000019773/ENSMUSG00000057329/ENSMUSG00000020019/ENSMUSG00000054855/ENSMUSG00000018217/ENSMUSG00000041431/ENSMUSG00000031737/ENSMUSG00000026890/ENSMUSG00000032363/ENSMUSG00000000489/ENSMUSG00000068099/ENSMUSG00000053646/ENSMUSG00000027356
GO:0072331	GO:0072331	signal transduction by p53 class mediator	131	-0.424775	-1.63566	0.000896385	0.0189105	0.0159692	2983	tags=37%, list=24%, signal=29%	ENSMUSG00000029521/ENSMUSG00000053175/ENSMUSG00000061436/ENSMUSG00000024392/ENSMUSG00000020108/ENSMUSG00000023495/ENSMUSG00000055024/ENSMUSG00000000552/ENSMUSG00000032534/ENSMUSG00000045867/ENSMUSG00000027490/ENSMUSG00000021285/ENSMUSG00000021690/ENSMUSG00000005718/ENSMUSG00000018983/ENSMUSG00000020063/ENSMUSG00000034218/ENSMUSG00000030752/ENSMUSG00000002221/ENSMUSG00000026389/ENSMUSG00000059552/ENSMUSG00000031229/ENSMUSG00000048878/ENSMUSG00000017550/ENSMUSG00000041801/ENSMUSG00000026278/ENSMUSG00000025665/ENSMUSG00000029863/ENSMUSG00000026536/ENSMUSG00000048756/ENSMUSG00000002083/ENSMUSG00000024151/ENSMUSG00000030717/ENSMUSG00000036986/ENSMUSG00000028893/ENSMUSG00000025507/ENSMUSG00000022676/ENSMUSG00000027510/ENSMUSG00000020525/ENSMUSG00000024521/ENSMUSG00000024803/ENSMUSG00000005087/ENSMUSG00000073489/ENSMUSG00000041147/ENSMUSG00000073490/ENSMUSG00000001517/ENSMUSG00000054580/ENSMUSG00000020185/ENSMUSG00000076431
GO:0001911	GO:0001911	negative regulation of leukocyte mediated cytotoxicity	30	0.728331	2.00917	0.000902514	0.0189152	0.0159732	567	tags=40%, list=5%, signal=38%	ENSMUSG00000037334/ENSMUSG00000067201/ENSMUSG00000054266/ENSMUSG00000062342/ENSMUSG00000038327/ENSMUSG00000079491/ENSMUSG00000056116/ENSMUSG00000021403/ENSMUSG00000021404/ENSMUSG00000079507/ENSMUSG00000057726/ENSMUSG00000067212
GO:0051656	GO:0051656	establishment of organelle localization	374	-0.332142	-1.46489	0.000902354	0.0189152	0.0159732	2149	tags=23%, list=17%, signal=20%	ENSMUSG00000029177/ENSMUSG00000033392/ENSMUSG00000038604/ENSMUSG00000022568/ENSMUSG00000020063/ENSMUSG00000045414/ENSMUSG00000033396/ENSMUSG00000063704/ENSMUSG00000041895/ENSMUSG00000034218/ENSMUSG00000020828/ENSMUSG00000078317/ENSMUSG00000062075/ENSMUSG00000017978/ENSMUSG00000065954/ENSMUSG00000043065/ENSMUSG00000024660/ENSMUSG00000052062/ENSMUSG00000001751/ENSMUSG00000026389/ENSMUSG00000000708/ENSMUSG00000022443/ENSMUSG00000024791/ENSMUSG00000019986/ENSMUSG00000053580/ENSMUSG00000041995/ENSMUSG00000030677/ENSMUSG00000020492/ENSMUSG00000069910/ENSMUSG00000027331/ENSMUSG00000028456/ENSMUSG00000041609/ENSMUSG00000020451/ENSMUSG00000027115/ENSMUSG00000026930/ENSMUSG00000040945/ENSMUSG00000036622/ENSMUSG00000066306/ENSMUSG00000063450/ENSMUSG00000024948/ENSMUSG00000006585/ENSMUSG00000043760/ENSMUSG00000024590/ENSMUSG00000019831/ENSMUSG00000037313/ENSMUSG00000020536/ENSMUSG00000040860/ENSMUSG00000014602/ENSMUSG00000027326/ENSMUSG00000053158/ENSMUSG00000028873/ENSMUSG00000028059/ENSMUSG00000020900/ENSMUSG00000017716/ENSMUSG00000079553/ENSMUSG00000039395/ENSMUSG00000002055/ENSMUSG00000068923/ENSMUSG00000024056/ENSMUSG00000032202/ENSMUSG00000042766/ENSMUSG00000068744/ENSMUSG00000026764/ENSMUSG00000026797/ENSMUSG00000023015/ENSMUSG00000041147/ENSMUSG00000041498/ENSMUSG00000018500/ENSMUSG00000020897/ENSMUSG00000021965/ENSMUSG00000003452/ENSMUSG00000028678/ENSMUSG00000024301/ENSMUSG00000023940/ENSMUSG00000030849/ENSMUSG00000062510/ENSMUSG00000037211/ENSMUSG00000006930/ENSMUSG00000061601/ENSMUSG00000072235/ENSMUSG00000045328/ENSMUSG00000026683/ENSMUSG00000030867/ENSMUSG00000041431/ENSMUSG00000026605/ENSMUSG00000027306/ENSMUSG00000027654
GO:0000022	GO:0000022	mitotic spindle elongation	8	-0.86233	-1.86722	0.000909607	0.0190221	0.0160635	1700	tags=100%, list=14%, signal=86%	ENSMUSG00000038943/ENSMUSG00000066306/ENSMUSG00000028873/ENSMUSG00000017716/ENSMUSG00000023015/ENSMUSG00000020897/ENSMUSG00000032254
GO:0060402	GO:0060402	calcium ion transport into cytosol	12	-0.810245	-1.91933	0.000922291	0.01912	0.0161461	946	tags=42%, list=8%, signal=38%	ENSMUSG00000036986/ENSMUSG00000007655/ENSMUSG00000057329/ENSMUSG00000021835/ENSMUSG00000003352
GO:0072521	GO:0072521	purine-containing compound metabolic process	455	0.388805	1.55765	0.000921962	0.01912	0.0161461	2903	tags=42%, list=24%, signal=33%	ENSMUSG00000003849/ENSMUSG00000030972/ENSMUSG00000020250/ENSMUSG00000040181/ENSMUSG00000073295/ENSMUSG00000028961/ENSMUSG00000033533/ENSMUSG00000063683/ENSMUSG00000022853/ENSMUSG00000025503/ENSMUSG00000031767/ENSMUSG00000025950/ENSMUSG00000031549/ENSMUSG00000023982/ENSMUSG00000031400/ENSMUSG00000024228/ENSMUSG00000021620/ENSMUSG00000020572/ENSMUSG00000032294/ENSMUSG00000056973/ENSMUSG00000024892/ENSMUSG00000032051/ENSMUSG00000034371/ENSMUSG00000029269/ENSMUSG00000000673/ENSMUSG00000039653/ENSMUSG00000023861/ENSMUSG00000024781/ENSMUSG00000037440/ENSMUSG00000020080/ENSMUSG00000030695/ENSMUSG00000061838/ENSMUSG00000038967/ENSMUSG00000113902/ENSMUSG00000022253/ENSMUSG00000050856/ENSMUSG00000017801/ENSMUSG00000024066/ENSMUSG00000039783/ENSMUSG00000020267/ENSMUSG00000016252/ENSMUSG00000016427/ENSMUSG00000032420/ENSMUSG00000021809/ENSMUSG00000015961/ENSMUSG00000028186/ENSMUSG00000028518/ENSMUSG00000041798/ENSMUSG00000030378/ENSMUSG00000021748/ENSMUSG00000029430/ENSMUSG00000052392/ENSMUSG00000032418/ENSMUSG00000021957/ENSMUSG00000041736/ENSMUSG00000035674/ENSMUSG00000027952/ENSMUSG00000019989/ENSMUSG00000017950/ENSMUSG00000002416/ENSMUSG00000006589/ENSMUSG00000002769/ENSMUSG00000015112/ENSMUSG00000029780/ENSMUSG00000023019/ENSMUSG00000054428/ENSMUSG00000041881/ENSMUSG00000010914/ENSMUSG00000022354/ENSMUSG00000024099/ENSMUSG00000073435/ENSMUSG00000028443/ENSMUSG00000052738/ENSMUSG00000032478/ENSMUSG00000038690/ENSMUSG00000002326/ENSMUSG00000038028/ENSMUSG00000023456/ENSMUSG00000040048/ENSMUSG00000020022/ENSMUSG00000022450/ENSMUSG00000028088/ENSMUSG00000028011/ENSMUSG00000024953/ENSMUSG00000002379/ENSMUSG00000022820/ENSMUSG00000006494/ENSMUSG00000028937/ENSMUSG00000009863/ENSMUSG00000028648/ENSMUSG00000034566/ENSMUSG00000038717/ENSMUSG00000028636/ENSMUSG00000032279/ENSMUSG00000054894/ENSMUSG00000050627/ENSMUSG00000026032/ENSMUSG00000029247/ENSMUSG00000021109/ENSMUSG00000011148/ENSMUSG00000036278/ENSMUSG00000028992/ENSMUSG00000032047/ENSMUSG00000037152/ENSMUSG00000075543/ENSMUSG00000027605/ENSMUSG00000031059/ENSMUSG00000020766/ENSMUSG00000071014/ENSMUSG00000015869/ENSMUSG00000021606/ENSMUSG00000028671/ENSMUSG00000028672/ENSMUSG00000014294/ENSMUSG00000023089/ENSMUSG00000014554/ENSMUSG00000036199/ENSMUSG00000020528/ENSMUSG00000025204/ENSMUSG00000026895/ENSMUSG00000022110/ENSMUSG00000005510/ENSMUSG00000036639/ENSMUSG00000052459/ENSMUSG00000020857/ENSMUSG00000000563/ENSMUSG00000025817/ENSMUSG00000020402/ENSMUSG00000030647/ENSMUSG00000020153/ENSMUSG00000033938/ENSMUSG00000025630/ENSMUSG00000020349/ENSMUSG00000000171/ENSMUSG00000022890/ENSMUSG00000028307/ENSMUSG00000021670/ENSMUSG00000039065/ENSMUSG00000062070/ENSMUSG00000071654/ENSMUSG00000018770/ENSMUSG00000030869/ENSMUSG00000021646/ENSMUSG00000025481/ENSMUSG00000011752/ENSMUSG00000026005/ENSMUSG00000004936/ENSMUSG00000020444/ENSMUSG00000039450/ENSMUSG00000029272/ENSMUSG00000003623/ENSMUSG00000033429/ENSMUSG00000006057/ENSMUSG00000000399/ENSMUSG00000028527/ENSMUSG00000059040/ENSMUSG00000027108/ENSMUSG00000029162/ENSMUSG00000020150/ENSMUSG00000023921/ENSMUSG00000027673/ENSMUSG00000000301/ENSMUSG00000062937/ENSMUSG00000033405/ENSMUSG00000057666/ENSMUSG00000026192/ENSMUSG00000022407/ENSMUSG00000028100/ENSMUSG00000029310/ENSMUSG00000021786/ENSMUSG00000068205/ENSMUSG00000032456/ENSMUSG00000026365/ENSMUSG00000021764/ENSMUSG00000040658/ENSMUSG00000024899/ENSMUSG00000029376/ENSMUSG00000026576/ENSMUSG00000022956/ENSMUSG00000058076/ENSMUSG00000025236/ENSMUSG00000026568/ENSMUSG00000049734/ENSMUSG00000030861/ENSMUSG00000079104/ENSMUSG00000015357/ENSMUSG00000019054/ENSMUSG00000017307/ENSMUSG00000028792
GO:0009314	GO:0009314	response to radiation	308	-0.341354	-1.48457	0.000921448	0.01912	0.0161461	1735	tags=22%, list=14%, signal=19%	ENSMUSG00000032477/ENSMUSG00000028086/ENSMUSG00000002221/ENSMUSG00000027323/ENSMUSG00000059552/ENSMUSG00000033454/ENSMUSG00000033760/ENSMUSG00000020716/ENSMUSG00000022141/ENSMUSG00000040549/ENSMUSG00000032555/ENSMUSG00000033955/ENSMUSG00000045193/ENSMUSG00000020381/ENSMUSG00000001131/ENSMUSG00000002028/ENSMUSG00000036086/ENSMUSG00000022672/ENSMUSG00000061731/ENSMUSG00000035722/ENSMUSG00000026536/ENSMUSG00000018199/ENSMUSG00000002083/ENSMUSG00000024151/ENSMUSG00000030641/ENSMUSG00000034748/ENSMUSG00000030103/ENSMUSG00000037461/ENSMUSG00000005949/ENSMUSG00000032192/ENSMUSG00000038241/ENSMUSG00000026196/ENSMUSG00000030322/ENSMUSG00000004383/ENSMUSG00000036986/ENSMUSG00000040613/ENSMUSG00000022676/ENSMUSG00000038418/ENSMUSG00000020122/ENSMUSG00000043079/ENSMUSG00000030528/ENSMUSG00000078773/ENSMUSG00000027950/ENSMUSG00000028957/ENSMUSG00000055866/ENSMUSG00000018909/ENSMUSG00000037474/ENSMUSG00000024521/ENSMUSG00000027820/ENSMUSG00000054364/ENSMUSG00000035455/ENSMUSG00000019889/ENSMUSG00000078851/ENSMUSG00000027210/ENSMUSG00000073489/ENSMUSG00000002603/ENSMUSG00000041147/ENSMUSG00000020897/ENSMUSG00000057329/ENSMUSG00000041417/ENSMUSG00000073490/ENSMUSG00000072235/ENSMUSG00000022033/ENSMUSG00000032532/ENSMUSG00000000184/ENSMUSG00000070348/ENSMUSG00000040093/ENSMUSG00000049128
GO:0051050	GO:0051050	positive regulation of transport	612	-0.292153	-1.33848	0.00092143	0.01912	0.0161461	2178	tags=23%, list=18%, signal=20%	ENSMUSG00000009073/ENSMUSG00000031207/ENSMUSG00000031511/ENSMUSG00000033392/ENSMUSG00000038604/ENSMUSG00000023170/ENSMUSG00000064210/ENSMUSG00000020063/ENSMUSG00000060166/ENSMUSG00000019971/ENSMUSG00000025314/ENSMUSG00000033860/ENSMUSG00000022952/ENSMUSG00000001761/ENSMUSG00000046519/ENSMUSG00000036667/ENSMUSG00000031565/ENSMUSG00000022892/ENSMUSG00000020828/ENSMUSG00000028789/ENSMUSG00000035385/ENSMUSG00000019790/ENSMUSG00000031834/ENSMUSG00000027646/ENSMUSG00000017978/ENSMUSG00000036943/ENSMUSG00000018800/ENSMUSG00000041977/ENSMUSG00000021025/ENSMUSG00000031520/ENSMUSG00000030659/ENSMUSG00000040249/ENSMUSG00000005950/ENSMUSG00000034330/ENSMUSG00000022443/ENSMUSG00000037902/ENSMUSG00000019986/ENSMUSG00000020263/ENSMUSG00000040549/ENSMUSG00000022159/ENSMUSG00000024597/ENSMUSG00000041351/ENSMUSG00000022912/ENSMUSG00000001151/ENSMUSG00000051177/ENSMUSG00000039166/ENSMUSG00000034110/ENSMUSG00000005566/ENSMUSG00000028456/ENSMUSG00000026278/ENSMUSG00000051439/ENSMUSG00000063810/ENSMUSG00000019194/ENSMUSG00000045730/ENSMUSG00000035722/ENSMUSG00000036622/ENSMUSG00000042677/ENSMUSG00000061665/ENSMUSG00000066306/ENSMUSG00000034748/ENSMUSG00000002504/ENSMUSG00000026527/ENSMUSG00000060216/ENSMUSG00000024143/ENSMUSG00000034462/ENSMUSG00000024589/ENSMUSG00000024371/ENSMUSG00000047443/ENSMUSG00000021466/ENSMUSG00000024130/ENSMUSG00000038260/ENSMUSG00000053846/ENSMUSG00000032554/ENSMUSG00000022836/ENSMUSG00000073678/ENSMUSG00000038437/ENSMUSG00000024304/ENSMUSG00000038894/ENSMUSG00000024795/ENSMUSG00000001552/ENSMUSG00000020623/ENSMUSG00000026842/ENSMUSG00000021611/ENSMUSG00000076617/ENSMUSG00000040618/ENSMUSG00000020122/ENSMUSG00000015839/ENSMUSG00000027950/ENSMUSG00000020900/ENSMUSG00000020684/ENSMUSG00000018909/ENSMUSG00000026657/ENSMUSG00000059970/ENSMUSG00000024803/ENSMUSG00000045502/ENSMUSG00000031805/ENSMUSG00000024049/ENSMUSG00000019942/ENSMUSG00000016024/ENSMUSG00000051790/ENSMUSG00000002055/ENSMUSG00000007655/ENSMUSG00000037685/ENSMUSG00000039239/ENSMUSG00000021253/ENSMUSG00000024863/ENSMUSG00000032202/ENSMUSG00000042766/ENSMUSG00000037386/ENSMUSG00000024164/ENSMUSG00000021062/ENSMUSG00000026797/ENSMUSG00000002603/ENSMUSG00000023169/ENSMUSG00000018500/ENSMUSG00000033831/ENSMUSG00000003452/ENSMUSG00000035864/ENSMUSG00000037989/ENSMUSG00000039781/ENSMUSG00000035112/ENSMUSG00000041417/ENSMUSG00000034855/ENSMUSG00000006930/ENSMUSG00000061601/ENSMUSG00000028001/ENSMUSG00000021835/ENSMUSG00000027690/ENSMUSG00000028173/ENSMUSG00000063632/ENSMUSG00000034394/ENSMUSG00000022037/ENSMUSG00000032532/ENSMUSG00000054580/ENSMUSG00000000489/ENSMUSG00000022868/ENSMUSG00000015533/ENSMUSG00000057706/ENSMUSG00000029304/ENSMUSG00000076431/ENSMUSG00000024736/ENSMUSG00000037583
GO:0009411	GO:0009411	response to UV	132	-0.426044	-1.63785	0.000932786	0.0192957	0.0162945	3582	tags=42%, list=29%, signal=30%	ENSMUSG00000024242/ENSMUSG00000023353/ENSMUSG00000031652/ENSMUSG00000026641/ENSMUSG00000026082/ENSMUSG00000030094/ENSMUSG00000038225/ENSMUSG00000048668/ENSMUSG00000033712/ENSMUSG00000032216/ENSMUSG00000053137/ENSMUSG00000037761/ENSMUSG00000054051/ENSMUSG00000026496/ENSMUSG00000024947/ENSMUSG00000053175/ENSMUSG00000014426/ENSMUSG00000005102/ENSMUSG00000028560/ENSMUSG00000055024/ENSMUSG00000021948/ENSMUSG00000026048/ENSMUSG00000051675/ENSMUSG00000028211/ENSMUSG00000038644/ENSMUSG00000005370/ENSMUSG00000020063/ENSMUSG00000003549/ENSMUSG00000024927/ENSMUSG00000032477/ENSMUSG00000028086/ENSMUSG00000059552/ENSMUSG00000033454/ENSMUSG00000045193/ENSMUSG00000001131/ENSMUSG00000036086/ENSMUSG00000018199/ENSMUSG00000024151/ENSMUSG00000030641/ENSMUSG00000034748/ENSMUSG00000036986/ENSMUSG00000020122/ENSMUSG00000037474/ENSMUSG00000024521/ENSMUSG00000027820/ENSMUSG00000019889/ENSMUSG00000078851/ENSMUSG00000041147/ENSMUSG00000020897/ENSMUSG00000057329/ENSMUSG00000041417/ENSMUSG00000022033/ENSMUSG00000070348/ENSMUSG00000040093/ENSMUSG00000049128
GO:1901970	GO:1901970	positive regulation of mitotic sister chromatid separation	17	-0.735251	-1.91391	0.000937742	0.0193564	0.0163457	777	tags=41%, list=6%, signal=39%	ENSMUSG00000024660/ENSMUSG00000028873/ENSMUSG00000017716/ENSMUSG00000020897/ENSMUSG00000001403/ENSMUSG00000006398/ENSMUSG00000045328
GO:0002181	GO:0002181	cytoplasmic translation	141	0.525705	1.86214	0.000949219	0.019551	0.0165101	3514	tags=64%, list=29%, signal=46%	ENSMUSG00000013415/ENSMUSG00000032294/ENSMUSG00000057322/ENSMUSG00000060636/ENSMUSG00000030057/ENSMUSG00000034892/ENSMUSG00000079641/ENSMUSG00000039001/ENSMUSG00000024423/ENSMUSG00000081406/ENSMUSG00000093674/ENSMUSG00000057863/ENSMUSG00000067288/ENSMUSG00000000355/ENSMUSG00000062006/ENSMUSG00000057841/ENSMUSG00000031490/ENSMUSG00000009927/ENSMUSG00000042814/ENSMUSG00000028936/ENSMUSG00000046330/ENSMUSG00000008683/ENSMUSG00000098274/ENSMUSG00000061787/ENSMUSG00000063457/ENSMUSG00000020460/ENSMUSG00000062328/ENSMUSG00000047215/ENSMUSG00000058558/ENSMUSG00000025290/ENSMUSG00000049751/ENSMUSG00000019782/ENSMUSG00000025508/ENSMUSG00000007892/ENSMUSG00000059291/ENSMUSG00000046364/ENSMUSG00000024608/ENSMUSG00000017404/ENSMUSG00000061983/ENSMUSG00000037563/ENSMUSG00000079435/ENSMUSG00000040952/ENSMUSG00000060938/ENSMUSG00000049517/ENSMUSG00000003429/ENSMUSG00000052146/ENSMUSG00000058600/ENSMUSG00000031171/ENSMUSG00000090862/ENSMUSG00000038274/ENSMUSG00000030744/ENSMUSG00000059070/ENSMUSG00000073702/ENSMUSG00000047675/ENSMUSG00000062647/ENSMUSG00000074129/ENSMUSG00000025362/ENSMUSG00000028234/ENSMUSG00000006333/ENSMUSG00000032518/ENSMUSG00000071415/ENSMUSG00000041453/ENSMUSG00000029145/ENSMUSG00000028683/ENSMUSG00000029614/ENSMUSG00000090137/ENSMUSG00000025794/ENSMUSG00000043716/ENSMUSG00000020300/ENSMUSG00000020457/ENSMUSG00000063316/ENSMUSG00000012848/ENSMUSG00000032399/ENSMUSG00000003970/ENSMUSG00000069049/ENSMUSG00000039221/ENSMUSG00000028798/ENSMUSG00000035150/ENSMUSG00000026427/ENSMUSG00000058546/ENSMUSG00000027170/ENSMUSG00000032392/ENSMUSG00000038900/ENSMUSG00000074656/ENSMUSG00000012405/ENSMUSG00000028495/ENSMUSG00000068823/ENSMUSG00000000740/ENSMUSG00000029388/ENSMUSG00000003235
GO:0043542	GO:0043542	endothelial cell migration	154	-0.415519	-1.62704	0.000959406	0.0197184	0.0166514	1954	tags=31%, list=16%, signal=27%	ENSMUSG00000031565/ENSMUSG00000004043/ENSMUSG00000031834/ENSMUSG00000023034/ENSMUSG00000020422/ENSMUSG00000029528/ENSMUSG00000026883/ENSMUSG00000028086/ENSMUSG00000002221/ENSMUSG00000031520/ENSMUSG00000001435/ENSMUSG00000003032/ENSMUSG00000059895/ENSMUSG00000020716/ENSMUSG00000022443/ENSMUSG00000022436/ENSMUSG00000027954/ENSMUSG00000025810/ENSMUSG00000026923/ENSMUSG00000042677/ENSMUSG00000034708/ENSMUSG00000007613/ENSMUSG00000010175/ENSMUSG00000001552/ENSMUSG00000026842/ENSMUSG00000022676/ENSMUSG00000015839/ENSMUSG00000017652/ENSMUSG00000001768/ENSMUSG00000054364/ENSMUSG00000032035/ENSMUSG00000028698/ENSMUSG00000030123/ENSMUSG00000031963/ENSMUSG00000002603/ENSMUSG00000018500/ENSMUSG00000031486/ENSMUSG00000029710/ENSMUSG00000020357/ENSMUSG00000020453/ENSMUSG00000021835/ENSMUSG00000040152/ENSMUSG00000001300/ENSMUSG00000022475/ENSMUSG00000046318/ENSMUSG00000037621/ENSMUSG00000000489/ENSMUSG00000023078
GO:0140718	GO:0140718	facultative heterochromatin formation	41	-0.589889	-1.85889	0.000974632	0.0199883	0.0168794	4027	tags=73%, list=33%, signal=49%	ENSMUSG00000039089/ENSMUSG00000015697/ENSMUSG00000036893/ENSMUSG00000034543/ENSMUSG00000032187/ENSMUSG00000030180/ENSMUSG00000006920/ENSMUSG00000022346/ENSMUSG00000031715/ENSMUSG00000049086/ENSMUSG00000040651/ENSMUSG00000041229/ENSMUSG00000006307/ENSMUSG00000017548/ENSMUSG00000038518/ENSMUSG00000038025/ENSMUSG00000020063/ENSMUSG00000038214/ENSMUSG00000079003/ENSMUSG00000032712/ENSMUSG00000020661/ENSMUSG00000030213/ENSMUSG00000005566/ENSMUSG00000002028/ENSMUSG00000039231/ENSMUSG00000027478/ENSMUSG00000004099/ENSMUSG00000040613/ENSMUSG00000025001/ENSMUSG00000029687
GO:0090596	GO:0090596	sensory organ morphogenesis	144	-0.416936	-1.62273	0.000979833	0.020052	0.0169331	2117	tags=33%, list=17%, signal=28%	ENSMUSG00000029086/ENSMUSG00000022568/ENSMUSG00000045005/ENSMUSG00000001052/ENSMUSG00000021359/ENSMUSG00000027276/ENSMUSG00000038564/ENSMUSG00000031565/ENSMUSG00000025235/ENSMUSG00000001751/ENSMUSG00000020716/ENSMUSG00000019986/ENSMUSG00000022141/ENSMUSG00000024085/ENSMUSG00000070047/ENSMUSG00000063810/ENSMUSG00000026923/ENSMUSG00000029050/ENSMUSG00000029475/ENSMUSG00000030323/ENSMUSG00000037890/ENSMUSG00000004383/ENSMUSG00000020160/ENSMUSG00000071757/ENSMUSG00000010175/ENSMUSG00000039910/ENSMUSG00000026782/ENSMUSG00000000567/ENSMUSG00000038119/ENSMUSG00000001288/ENSMUSG00000037705/ENSMUSG00000017491/ENSMUSG00000026556/ENSMUSG00000006538/ENSMUSG00000075707/ENSMUSG00000028655/ENSMUSG00000057329/ENSMUSG00000030849/ENSMUSG00000023972/ENSMUSG00000007989/ENSMUSG00000074622/ENSMUSG00000031561/ENSMUSG00000021835/ENSMUSG00000063632/ENSMUSG00000075012/ENSMUSG00000031737/ENSMUSG00000000489/ENSMUSG00000076431
GO:0048566	GO:0048566	embryonic digestive tract development	16	-0.756277	-1.94892	0.000996938	0.0203584	0.0171919	1739	tags=50%, list=14%, signal=43%	ENSMUSG00000020679/ENSMUSG00000022141/ENSMUSG00000000782/ENSMUSG00000024247/ENSMUSG00000017491/ENSMUSG00000006538/ENSMUSG00000030849/ENSMUSG00000063632
GO:0045663	GO:0045663	positive regulation of myoblast differentiation	35	-0.608611	-1.86683	0.00101978	0.0207804	0.0175483	1871	tags=34%, list=15%, signal=29%	ENSMUSG00000033237/ENSMUSG00000023018/ENSMUSG00000032481/ENSMUSG00000036478/ENSMUSG00000069729/ENSMUSG00000051177/ENSMUSG00000028949/ENSMUSG00000005893/ENSMUSG00000038119/ENSMUSG00000041417/ENSMUSG00000020427/ENSMUSG00000076431
GO:0045740	GO:0045740	positive regulation of DNA replication	41	-0.587748	-1.85214	0.0010242	0.0208252	0.0175861	1954	tags=37%, list=16%, signal=31%	ENSMUSG00000031565/ENSMUSG00000025358/ENSMUSG00000031229/ENSMUSG00000017550/ENSMUSG00000035021/ENSMUSG00000063952/ENSMUSG00000002297/ENSMUSG00000020898/ENSMUSG00000006585/ENSMUSG00000029283/ENSMUSG00000020122/ENSMUSG00000019942/ENSMUSG00000000489/ENSMUSG00000046179/ENSMUSG00000020185
GO:0042063	GO:0042063	gliogenesis	236	-0.368384	-1.54483	0.00102633	0.0208252	0.0175861	2546	tags=35%, list=21%, signal=28%	ENSMUSG00000032508/ENSMUSG00000008575/ENSMUSG00000038615/ENSMUSG00000017548/ENSMUSG00000062078/ENSMUSG00000079487/ENSMUSG00000037370/ENSMUSG00000040389/ENSMUSG00000035305/ENSMUSG00000038485/ENSMUSG00000027490/ENSMUSG00000053398/ENSMUSG00000033326/ENSMUSG00000004040/ENSMUSG00000021665/ENSMUSG00000009073/ENSMUSG00000031511/ENSMUSG00000046876/ENSMUSG00000022568/ENSMUSG00000031785/ENSMUSG00000025314/ENSMUSG00000001761/ENSMUSG00000024927/ENSMUSG00000022892/ENSMUSG00000034245/ENSMUSG00000035385/ENSMUSG00000026883/ENSMUSG00000021756/ENSMUSG00000001751/ENSMUSG00000031520/ENSMUSG00000026728/ENSMUSG00000059552/ENSMUSG00000028565/ENSMUSG00000039952/ENSMUSG00000040249/ENSMUSG00000020716/ENSMUSG00000040549/ENSMUSG00000068036/ENSMUSG00000026923/ENSMUSG00000029050/ENSMUSG00000006782/ENSMUSG00000063450/ENSMUSG00000034708/ENSMUSG00000004383/ENSMUSG00000007594/ENSMUSG00000032554/ENSMUSG00000047875/ENSMUSG00000024304/ENSMUSG00000033585/ENSMUSG00000062991/ENSMUSG00000035413/ENSMUSG00000007817/ENSMUSG00000026842/ENSMUSG00000021611/ENSMUSG00000020122/ENSMUSG00000025402/ENSMUSG00000036098/ENSMUSG00000034848/ENSMUSG00000000567/ENSMUSG00000062312/ENSMUSG00000022528/ENSMUSG00000029687/ENSMUSG00000039239/ENSMUSG00000039384/ENSMUSG00000013089/ENSMUSG00000056758/ENSMUSG00000002603/ENSMUSG00000024561/ENSMUSG00000020758/ENSMUSG00000028519/ENSMUSG00000027612/ENSMUSG00000052911/ENSMUSG00000021835/ENSMUSG00000072235/ENSMUSG00000063632/ENSMUSG00000026193/ENSMUSG00000018217/ENSMUSG00000034394/ENSMUSG00000022037/ENSMUSG00000000489/ENSMUSG00000026235/ENSMUSG00000076431
GO:0002687	GO:0002687	positive regulation of leukocyte migration	81	-0.48423	-1.72307	0.00103577	0.0209722	0.0177102	2253	tags=33%, list=18%, signal=27%	ENSMUSG00000035873/ENSMUSG00000021190/ENSMUSG00000064210/ENSMUSG00000061778/ENSMUSG00000025314/ENSMUSG00000022892/ENSMUSG00000031015/ENSMUSG00000035385/ENSMUSG00000042333/ENSMUSG00000031520/ENSMUSG00000059552/ENSMUSG00000052085/ENSMUSG00000026072/ENSMUSG00000036480/ENSMUSG00000000957/ENSMUSG00000026842/ENSMUSG00000016024/ENSMUSG00000002603/ENSMUSG00000037405/ENSMUSG00000041417/ENSMUSG00000034855/ENSMUSG00000004791/ENSMUSG00000040152/ENSMUSG00000026166/ENSMUSG00000021365/ENSMUSG00000015533/ENSMUSG00000023078
GO:0061326	GO:0061326	renal tubule development	55	-0.548384	-1.84378	0.00104864	0.0211878	0.0178923	1305	tags=53%, list=11%, signal=47%	ENSMUSG00000022770/ENSMUSG00000022353/ENSMUSG00000035342/ENSMUSG00000040998/ENSMUSG00000008855/ENSMUSG00000029086/ENSMUSG00000001761/ENSMUSG00000027276/ENSMUSG00000020679/ENSMUSG00000026923/ENSMUSG00000040151/ENSMUSG00000005949/ENSMUSG00000034462/ENSMUSG00000021466/ENSMUSG00000042942/ENSMUSG00000000567/ENSMUSG00000022528/ENSMUSG00000005087/ENSMUSG00000052534/ENSMUSG00000002603/ENSMUSG00000039994/ENSMUSG00000031734/ENSMUSG00000035112/ENSMUSG00000057329/ENSMUSG00000047139/ENSMUSG00000021835/ENSMUSG00000004791/ENSMUSG00000034394/ENSMUSG00000014164
GO:1902750	GO:1902750	negative regulation of cell cycle G2/M phase transition	62	-0.534342	-1.82449	0.00106398	0.0214524	0.0181157	3631	tags=53%, list=30%, signal=38%	ENSMUSG00000045409/ENSMUSG00000042903/ENSMUSG00000027536/ENSMUSG00000017291/ENSMUSG00000015937/ENSMUSG00000020235/ENSMUSG00000041238/ENSMUSG00000032113/ENSMUSG00000031835/ENSMUSG00000014668/ENSMUSG00000038544/ENSMUSG00000027933/ENSMUSG00000003541/ENSMUSG00000033713/ENSMUSG00000059981/ENSMUSG00000031016/ENSMUSG00000034218/ENSMUSG00000061288/ENSMUSG00000020380/ENSMUSG00000029022/ENSMUSG00000032555/ENSMUSG00000020381/ENSMUSG00000022960/ENSMUSG00000026196/ENSMUSG00000030322/ENSMUSG00000030528/ENSMUSG00000028587/ENSMUSG00000037474/ENSMUSG00000019942/ENSMUSG00000023908/ENSMUSG00000017499/ENSMUSG00000042489/ENSMUSG00000030867
GO:1903131	GO:1903131	mononuclear cell differentiation	296	-0.343364	-1.48829	0.00107214	0.0215715	0.0182164	2197	tags=29%, list=18%, signal=24%	ENSMUSG00000004040/ENSMUSG00000027298/ENSMUSG00000008855/ENSMUSG00000023170/ENSMUSG00000040423/ENSMUSG00000045005/ENSMUSG00000028962/ENSMUSG00000054199/ENSMUSG00000025314/ENSMUSG00000068220/ENSMUSG00000022952/ENSMUSG00000032815/ENSMUSG00000004043/ENSMUSG00000055652/ENSMUSG00000020474/ENSMUSG00000034218/ENSMUSG00000033237/ENSMUSG00000015217/ENSMUSG00000019256/ENSMUSG00000023018/ENSMUSG00000032481/ENSMUSG00000037104/ENSMUSG00000032688/ENSMUSG00000031885/ENSMUSG00000069729/ENSMUSG00000059552/ENSMUSG00000025153/ENSMUSG00000033454/ENSMUSG00000034330/ENSMUSG00000022999/ENSMUSG00000041135/ENSMUSG00000017485/ENSMUSG00000037992/ENSMUSG00000028949/ENSMUSG00000051495/ENSMUSG00000002028/ENSMUSG00000022672/ENSMUSG00000020167/ENSMUSG00000026536/ENSMUSG00000042677/ENSMUSG00000024151/ENSMUSG00000045817/ENSMUSG00000000957/ENSMUSG00000025880/ENSMUSG00000032238/ENSMUSG00000035413/ENSMUSG00000007817/ENSMUSG00000026842/ENSMUSG00000053158/ENSMUSG00000076617/ENSMUSG00000038418/ENSMUSG00000000782/ENSMUSG00000030528/ENSMUSG00000062312/ENSMUSG00000031642/ENSMUSG00000025001/ENSMUSG00000041272/ENSMUSG00000031805/ENSMUSG00000066687/ENSMUSG00000022508/ENSMUSG00000005087/ENSMUSG00000029687/ENSMUSG00000035356/ENSMUSG00000021127/ENSMUSG00000039384/ENSMUSG00000023367/ENSMUSG00000029810/ENSMUSG00000052534/ENSMUSG00000073489/ENSMUSG00000002603/ENSMUSG00000006538/ENSMUSG00000019850/ENSMUSG00000002983/ENSMUSG00000057329/ENSMUSG00000074622/ENSMUSG00000041417/ENSMUSG00000073490/ENSMUSG00000020453/ENSMUSG00000047139/ENSMUSG00000021835/ENSMUSG00000028217/ENSMUSG00000022475/ENSMUSG00000043013/ENSMUSG00000076431/ENSMUSG00000027513
GO:0010212	GO:0010212	response to ionizing radiation	119	-0.426536	-1.61961	0.00107923	0.0216685	0.0182982	2412	tags=32%, list=20%, signal=26%	ENSMUSG00000030346/ENSMUSG00000027933/ENSMUSG00000007659/ENSMUSG00000041974/ENSMUSG00000020063/ENSMUSG00000068917/ENSMUSG00000024824/ENSMUSG00000003549/ENSMUSG00000034218/ENSMUSG00000002221/ENSMUSG00000027323/ENSMUSG00000059552/ENSMUSG00000022141/ENSMUSG00000032555/ENSMUSG00000033955/ENSMUSG00000020381/ENSMUSG00000022672/ENSMUSG00000026536/ENSMUSG00000002083/ENSMUSG00000024151/ENSMUSG00000030641/ENSMUSG00000037461/ENSMUSG00000026196/ENSMUSG00000036986/ENSMUSG00000040613/ENSMUSG00000022676/ENSMUSG00000038418/ENSMUSG00000030528/ENSMUSG00000078773/ENSMUSG00000024521/ENSMUSG00000054364/ENSMUSG00000035455/ENSMUSG00000073489/ENSMUSG00000002603/ENSMUSG00000041147/ENSMUSG00000057329/ENSMUSG00000073490/ENSMUSG00000000184
GO:0022409	GO:0022409	positive regulation of cell-cell adhesion	180	-0.389292	-1.56482	0.00109226	0.0218842	0.0184804	2041	tags=32%, list=17%, signal=27%	ENSMUSG00000068220/ENSMUSG00000033860/ENSMUSG00000022952/ENSMUSG00000024927/ENSMUSG00000004043/ENSMUSG00000055652/ENSMUSG00000035385/ENSMUSG00000042333/ENSMUSG00000033237/ENSMUSG00000023018/ENSMUSG00000032481/ENSMUSG00000061232/ENSMUSG00000037104/ENSMUSG00000032688/ENSMUSG00000021756/ENSMUSG00000031885/ENSMUSG00000041313/ENSMUSG00000069729/ENSMUSG00000033454/ENSMUSG00000037902/ENSMUSG00000041135/ENSMUSG00000041351/ENSMUSG00000052085/ENSMUSG00000073409/ENSMUSG00000068036/ENSMUSG00000037992/ENSMUSG00000028949/ENSMUSG00000066877/ENSMUSG00000025880/ENSMUSG00000045095/ENSMUSG00000000791/ENSMUSG00000007817/ENSMUSG00000026842/ENSMUSG00000003847/ENSMUSG00000039910/ENSMUSG00000030528/ENSMUSG00000022528/ENSMUSG00000031805/ENSMUSG00000066687/ENSMUSG00000022508/ENSMUSG00000032035/ENSMUSG00000005087/ENSMUSG00000007655/ENSMUSG00000035356/ENSMUSG00000039384/ENSMUSG00000002603/ENSMUSG00000006538/ENSMUSG00000033831/ENSMUSG00000029710/ENSMUSG00000037405/ENSMUSG00000047139/ENSMUSG00000028001/ENSMUSG00000001300/ENSMUSG00000057706/ENSMUSG00000027962/ENSMUSG00000076431/ENSMUSG00000027513/ENSMUSG00000023078
GO:0035988	GO:0035988	chondrocyte proliferation	16	-0.753487	-1.94173	0.00110874	0.0221679	0.0187199	1258	tags=75%, list=10%, signal=67%	ENSMUSG00000067336/ENSMUSG00000034243/ENSMUSG00000061731/ENSMUSG00000042613/ENSMUSG00000034748/ENSMUSG00000034708/ENSMUSG00000000957/ENSMUSG00000025880/ENSMUSG00000000567/ENSMUSG00000056758/ENSMUSG00000019997/ENSMUSG00000006538
GO:0072078	GO:0072078	nephron tubule morphogenesis	39	-0.585501	-1.8454	0.00112642	0.0224275	0.0189392	1175	tags=41%, list=10%, signal=37%	ENSMUSG00000040151/ENSMUSG00000005949/ENSMUSG00000021466/ENSMUSG00000042942/ENSMUSG00000000567/ENSMUSG00000022528/ENSMUSG00000005087/ENSMUSG00000052534/ENSMUSG00000002603/ENSMUSG00000039994/ENSMUSG00000031734/ENSMUSG00000035112/ENSMUSG00000057329/ENSMUSG00000021835/ENSMUSG00000004791/ENSMUSG00000014164
GO:0072080	GO:0072080	nephron tubule development	50	-0.555114	-1.81109	0.00112608	0.0224275	0.0189392	1305	tags=38%, list=11%, signal=34%	ENSMUSG00000026923/ENSMUSG00000040151/ENSMUSG00000005949/ENSMUSG00000021466/ENSMUSG00000042942/ENSMUSG00000000567/ENSMUSG00000022528/ENSMUSG00000005087/ENSMUSG00000052534/ENSMUSG00000002603/ENSMUSG00000039994/ENSMUSG00000031734/ENSMUSG00000035112/ENSMUSG00000057329/ENSMUSG00000047139/ENSMUSG00000021835/ENSMUSG00000004791/ENSMUSG00000034394/ENSMUSG00000014164
GO:0048705	GO:0048705	skeletal system morphogenesis	129	-0.418573	-1.60471	0.0011352	0.0225553	0.0190471	1711	tags=29%, list=14%, signal=26%	ENSMUSG00000019947/ENSMUSG00000044791/ENSMUSG00000028763/ENSMUSG00000022141/ENSMUSG00000027778/ENSMUSG00000032640/ENSMUSG00000037992/ENSMUSG00000024913/ENSMUSG00000025921/ENSMUSG00000061731/ENSMUSG00000029050/ENSMUSG00000004768/ENSMUSG00000037890/ENSMUSG00000018537/ENSMUSG00000058756/ENSMUSG00000000957/ENSMUSG00000038331/ENSMUSG00000007613/ENSMUSG00000061393/ENSMUSG00000039910/ENSMUSG00000025402/ENSMUSG00000000567/ENSMUSG00000033762/ENSMUSG00000024330/ENSMUSG00000039239/ENSMUSG00000021253/ENSMUSG00000001288/ENSMUSG00000017491/ENSMUSG00000040711/ENSMUSG00000019997/ENSMUSG00000006538/ENSMUSG00000030849/ENSMUSG00000027777/ENSMUSG00000021835/ENSMUSG00000040152/ENSMUSG00000063632/ENSMUSG00000031737/ENSMUSG00000066026
GO:0006520	GO:0006520	amino acid metabolic process	245	0.456095	1.71705	0.00114062	0.022616	0.0190984	2851	tags=38%, list=23%, signal=30%	ENSMUSG00000027737/ENSMUSG00000020182/ENSMUSG00000032350/ENSMUSG00000028124/ENSMUSG00000030826/ENSMUSG00000019987/ENSMUSG00000020250/ENSMUSG00000116378/ENSMUSG00000063683/ENSMUSG00000024827/ENSMUSG00000031549/ENSMUSG00000035105/ENSMUSG00000022821/ENSMUSG00000019762/ENSMUSG00000000673/ENSMUSG00000029695/ENSMUSG00000039653/ENSMUSG00000074141/ENSMUSG00000001323/ENSMUSG00000041426/ENSMUSG00000021033/ENSMUSG00000028179/ENSMUSG00000066442/ENSMUSG00000053279/ENSMUSG00000039783/ENSMUSG00000015806/ENSMUSG00000015961/ENSMUSG00000022751/ENSMUSG00000039438/ENSMUSG00000040706/ENSMUSG00000028292/ENSMUSG00000022571/ENSMUSG00000042118/ENSMUSG00000017950/ENSMUSG00000031360/ENSMUSG00000002769/ENSMUSG00000034424/ENSMUSG00000022304/ENSMUSG00000035242/ENSMUSG00000071711/ENSMUSG00000029445/ENSMUSG00000020098/ENSMUSG00000036892/ENSMUSG00000028011/ENSMUSG00000028964/ENSMUSG00000025894/ENSMUSG00000019278/ENSMUSG00000011148/ENSMUSG00000026526/ENSMUSG00000032047/ENSMUSG00000079427/ENSMUSG00000057228/ENSMUSG00000028672/ENSMUSG00000037686/ENSMUSG00000035936/ENSMUSG00000033735/ENSMUSG00000025991/ENSMUSG00000025260/ENSMUSG00000025130/ENSMUSG00000024640/ENSMUSG00000076441/ENSMUSG00000011179/ENSMUSG00000020774/ENSMUSG00000089678/ENSMUSG00000021460/ENSMUSG00000019916/ENSMUSG00000000340/ENSMUSG00000026356/ENSMUSG00000029446/ENSMUSG00000021496/ENSMUSG00000021646/ENSMUSG00000025911/ENSMUSG00000032607/ENSMUSG00000026245/ENSMUSG00000027332/ENSMUSG00000025140/ENSMUSG00000029776/ENSMUSG00000020150/ENSMUSG00000024039/ENSMUSG00000023921/ENSMUSG00000000301/ENSMUSG00000062937/ENSMUSG00000025533/ENSMUSG00000055923/ENSMUSG00000020629/ENSMUSG00000001380/ENSMUSG00000021794/ENSMUSG00000029376/ENSMUSG00000033427/ENSMUSG00000054474/ENSMUSG00000032263/ENSMUSG00000030861/ENSMUSG00000023262
GO:0055123	GO:0055123	digestive system development	69	-0.511993	-1.78338	0.00114601	0.0226758	0.0191489	2092	tags=38%, list=17%, signal=31%	ENSMUSG00000045005/ENSMUSG00000001761/ENSMUSG00000038564/ENSMUSG00000032402/ENSMUSG00000027646/ENSMUSG00000020679/ENSMUSG00000021756/ENSMUSG00000023991/ENSMUSG00000022141/ENSMUSG00000026923/ENSMUSG00000061731/ENSMUSG00000037890/ENSMUSG00000061393/ENSMUSG00000020122/ENSMUSG00000000782/ENSMUSG00000024247/ENSMUSG00000000567/ENSMUSG00000022528/ENSMUSG00000017491/ENSMUSG00000026556/ENSMUSG00000006538/ENSMUSG00000057329/ENSMUSG00000030849/ENSMUSG00000028173/ENSMUSG00000063632/ENSMUSG00000044548
GO:0060441	GO:0060441	epithelial tube branching involved in lung morphogenesis	23	-0.716996	-2.02374	0.00116668	0.0230371	0.0194539	1627	tags=48%, list=13%, signal=42%	ENSMUSG00000039952/ENSMUSG00000049488/ENSMUSG00000025921/ENSMUSG00000061731/ENSMUSG00000028364/ENSMUSG00000000567/ENSMUSG00000056758/ENSMUSG00000026556/ENSMUSG00000030849/ENSMUSG00000037211/ENSMUSG00000021835
GO:0034308	GO:0034308	primary alcohol metabolic process	53	0.67996	2.09076	0.00117996	0.0232285	0.0196156	1638	tags=45%, list=13%, signal=39%	ENSMUSG00000071551/ENSMUSG00000032315/ENSMUSG00000055301/ENSMUSG00000039004/ENSMUSG00000040127/ENSMUSG00000033715/ENSMUSG00000040997/ENSMUSG00000021213/ENSMUSG00000046402/ENSMUSG00000074207/ENSMUSG00000029269/ENSMUSG00000040134/ENSMUSG00000053279/ENSMUSG00000021211/ENSMUSG00000025396/ENSMUSG00000069456/ENSMUSG00000030378/ENSMUSG00000021094/ENSMUSG00000023019/ENSMUSG00000074639/ENSMUSG00000028692/ENSMUSG00000028964/ENSMUSG00000029413/ENSMUSG00000021210
GO:0001763	GO:0001763	morphogenesis of a branching structure	132	-0.423079	-1.62645	0.00118123	0.0232285	0.0196156	2186	tags=39%, list=18%, signal=32%	ENSMUSG00000026836/ENSMUSG00000027678/ENSMUSG00000045005/ENSMUSG00000001761/ENSMUSG00000031995/ENSMUSG00000031565/ENSMUSG00000019256/ENSMUSG00000027646/ENSMUSG00000029528/ENSMUSG00000020679/ENSMUSG00000044791/ENSMUSG00000039952/ENSMUSG00000049488/ENSMUSG00000037820/ENSMUSG00000024597/ENSMUSG00000039852/ENSMUSG00000025810/ENSMUSG00000024913/ENSMUSG00000026923/ENSMUSG00000025921/ENSMUSG00000061731/ENSMUSG00000003534/ENSMUSG00000034748/ENSMUSG00000028364/ENSMUSG00000000957/ENSMUSG00000021466/ENSMUSG00000043760/ENSMUSG00000042942/ENSMUSG00000036986/ENSMUSG00000010175/ENSMUSG00000026842/ENSMUSG00000022676/ENSMUSG00000000567/ENSMUSG00000005087/ENSMUSG00000030123/ENSMUSG00000013089/ENSMUSG00000052534/ENSMUSG00000037852/ENSMUSG00000056758/ENSMUSG00000002603/ENSMUSG00000039994/ENSMUSG00000026556/ENSMUSG00000006538/ENSMUSG00000017724/ENSMUSG00000057329/ENSMUSG00000030849/ENSMUSG00000020019/ENSMUSG00000037211/ENSMUSG00000021835/ENSMUSG00000004791/ENSMUSG00000000489
GO:0009952	GO:0009952	anterior/posterior pattern specification	107	-0.449781	-1.6752	0.00118535	0.0232615	0.0196435	3114	tags=46%, list=25%, signal=34%	ENSMUSG00000028933/ENSMUSG00000040651/ENSMUSG00000028496/ENSMUSG00000024563/ENSMUSG00000039191/ENSMUSG00000030201/ENSMUSG00000061436/ENSMUSG00000026872/ENSMUSG00000055024/ENSMUSG00000020173/ENSMUSG00000001521/ENSMUSG00000079487/ENSMUSG00000067336/ENSMUSG00000022895/ENSMUSG00000026640/ENSMUSG00000045005/ENSMUSG00000001761/ENSMUSG00000040481/ENSMUSG00000034218/ENSMUSG00000032402/ENSMUSG00000020679/ENSMUSG00000059552/ENSMUSG00000024913/ENSMUSG00000026923/ENSMUSG00000002028/ENSMUSG00000022672/ENSMUSG00000029050/ENSMUSG00000029475/ENSMUSG00000030103/ENSMUSG00000018537/ENSMUSG00000073678/ENSMUSG00000007613/ENSMUSG00000025408/ENSMUSG00000061887/ENSMUSG00000027496/ENSMUSG00000061393/ENSMUSG00000055799/ENSMUSG00000025223/ENSMUSG00000038119/ENSMUSG00000022528/ENSMUSG00000066687/ENSMUSG00000052534/ENSMUSG00000001288/ENSMUSG00000026556/ENSMUSG00000020423/ENSMUSG00000024987/ENSMUSG00000021835/ENSMUSG00000028173/ENSMUSG00000029697
GO:0035909	GO:0035909	aorta morphogenesis	19	-0.725116	-1.95628	0.00119054	0.0233155	0.019689	2318	tags=68%, list=19%, signal=56%	ENSMUSG00000031540/ENSMUSG00000001052/ENSMUSG00000027276/ENSMUSG00000001751/ENSMUSG00000040249/ENSMUSG00000026923/ENSMUSG00000022836/ENSMUSG00000010175/ENSMUSG00000022528/ENSMUSG00000039239/ENSMUSG00000029710/ENSMUSG00000001300/ENSMUSG00000076431
GO:0032331	GO:0032331	negative regulation of chondrocyte differentiation	16	-0.750984	-1.93528	0.00120191	0.0234901	0.0198365	952	tags=50%, list=8%, signal=46%	ENSMUSG00000007613/ENSMUSG00000022676/ENSMUSG00000000567/ENSMUSG00000001288/ENSMUSG00000017491/ENSMUSG00000006538/ENSMUSG00000021835/ENSMUSG00000032363
GO:2000725	GO:2000725	regulation of cardiac muscle cell differentiation	15	-0.743986	-1.89317	0.00121449	0.0236876	0.0200033	1103	tags=40%, list=9%, signal=36%	ENSMUSG00000060216/ENSMUSG00000062991/ENSMUSG00000002603/ENSMUSG00000021835/ENSMUSG00000001300/ENSMUSG00000000184
GO:0016049	GO:0016049	cell growth	375	-0.320052	-1.41557	0.00122809	0.023904	0.020186	2178	tags=25%, list=18%, signal=22%	ENSMUSG00000009073/ENSMUSG00000027678/ENSMUSG00000033392/ENSMUSG00000030309/ENSMUSG00000020063/ENSMUSG00000025314/ENSMUSG00000056493/ENSMUSG00000001761/ENSMUSG00000033396/ENSMUSG00000001227/ENSMUSG00000039981/ENSMUSG00000028863/ENSMUSG00000022892/ENSMUSG00000038332/ENSMUSG00000066406/ENSMUSG00000055320/ENSMUSG00000032402/ENSMUSG00000042557/ENSMUSG00000036206/ENSMUSG00000026883/ENSMUSG00000031626/ENSMUSG00000059552/ENSMUSG00000032076/ENSMUSG00000040249/ENSMUSG00000021068/ENSMUSG00000032599/ENSMUSG00000003031/ENSMUSG00000045193/ENSMUSG00000074923/ENSMUSG00000023026/ENSMUSG00000004798/ENSMUSG00000025810/ENSMUSG00000068036/ENSMUSG00000040785/ENSMUSG00000061731/ENSMUSG00000003534/ENSMUSG00000029475/ENSMUSG00000061665/ENSMUSG00000002083/ENSMUSG00000037253/ENSMUSG00000034748/ENSMUSG00000029512/ENSMUSG00000024589/ENSMUSG00000028364/ENSMUSG00000030315/ENSMUSG00000000957/ENSMUSG00000018920/ENSMUSG00000025880/ENSMUSG00000020160/ENSMUSG00000019831/ENSMUSG00000007613/ENSMUSG00000036986/ENSMUSG00000075028/ENSMUSG00000033585/ENSMUSG00000028893/ENSMUSG00000028041/ENSMUSG00000062991/ENSMUSG00000027496/ENSMUSG00000013236/ENSMUSG00000026842/ENSMUSG00000020122/ENSMUSG00000002486/ENSMUSG00000000567/ENSMUSG00000062312/ENSMUSG00000031880/ENSMUSG00000022508/ENSMUSG00000038976/ENSMUSG00000025969/ENSMUSG00000005087/ENSMUSG00000035356/ENSMUSG00000039239/ENSMUSG00000042766/ENSMUSG00000037386/ENSMUSG00000068744/ENSMUSG00000018238/ENSMUSG00000002603/ENSMUSG00000001288/ENSMUSG00000041498/ENSMUSG00000035864/ENSMUSG00000026360/ENSMUSG00000028655/ENSMUSG00000020387/ENSMUSG00000057329/ENSMUSG00000035107/ENSMUSG00000041324/ENSMUSG00000052911/ENSMUSG00000020357/ENSMUSG00000026193/ENSMUSG00000072437/ENSMUSG00000026121/ENSMUSG00000017493/ENSMUSG00000020427/ENSMUSG00000022868/ENSMUSG00000036256/ENSMUSG00000051379
GO:0051249	GO:0051249	regulation of lymphocyte activation	297	-0.346347	-1.49862	0.00123868	0.0239636	0.0202364	2259	tags=30%, list=18%, signal=25%	ENSMUSG00000059866/ENSMUSG00000035873/ENSMUSG00000032175/ENSMUSG00000035914/ENSMUSG00000027298/ENSMUSG00000022568/ENSMUSG00000040423/ENSMUSG00000028962/ENSMUSG00000068220/ENSMUSG00000022952/ENSMUSG00000039981/ENSMUSG00000032815/ENSMUSG00000004043/ENSMUSG00000055652/ENSMUSG00000034218/ENSMUSG00000035385/ENSMUSG00000042333/ENSMUSG00000033237/ENSMUSG00000015217/ENSMUSG00000019256/ENSMUSG00000023018/ENSMUSG00000032481/ENSMUSG00000061232/ENSMUSG00000037104/ENSMUSG00000032688/ENSMUSG00000021756/ENSMUSG00000002221/ENSMUSG00000031885/ENSMUSG00000030051/ENSMUSG00000041313/ENSMUSG00000069729/ENSMUSG00000033454/ENSMUSG00000037902/ENSMUSG00000017550/ENSMUSG00000041135/ENSMUSG00000052085/ENSMUSG00000073409/ENSMUSG00000037992/ENSMUSG00000028949/ENSMUSG00000059851/ENSMUSG00000022672/ENSMUSG00000020167/ENSMUSG00000042677/ENSMUSG00000027508/ENSMUSG00000024151/ENSMUSG00000066877/ENSMUSG00000045817/ENSMUSG00000000957/ENSMUSG00000025880/ENSMUSG00000040612/ENSMUSG00000038894/ENSMUSG00000021125/ENSMUSG00000000791/ENSMUSG00000007817/ENSMUSG00000026842/ENSMUSG00000076617/ENSMUSG00000000782/ENSMUSG00000030528/ENSMUSG00000027950/ENSMUSG00000017652/ENSMUSG00000062312/ENSMUSG00000053965/ENSMUSG00000031642/ENSMUSG00000041272/ENSMUSG00000022528/ENSMUSG00000031805/ENSMUSG00000066687/ENSMUSG00000022508/ENSMUSG00000079685/ENSMUSG00000005087/ENSMUSG00000007655/ENSMUSG00000035356/ENSMUSG00000021127/ENSMUSG00000039384/ENSMUSG00000029816/ENSMUSG00000002603/ENSMUSG00000040990/ENSMUSG00000006538/ENSMUSG00000029710/ENSMUSG00000019850/ENSMUSG00000057329/ENSMUSG00000036111/ENSMUSG00000047139/ENSMUSG00000021835/ENSMUSG00000063632/ENSMUSG00000001300/ENSMUSG00000021365/ENSMUSG00000027962/ENSMUSG00000076431/ENSMUSG00000027513
GO:0032970	GO:0032970	regulation of actin filament-based process	268	-0.346255	-1.48674	0.00123669	0.0239636	0.0202364	2680	tags=43%, list=22%, signal=34%	ENSMUSG00000055447/ENSMUSG00000038859/ENSMUSG00000017291/ENSMUSG00000024290/ENSMUSG00000030447/ENSMUSG00000059439/ENSMUSG00000024515/ENSMUSG00000024142/ENSMUSG00000030774/ENSMUSG00000040407/ENSMUSG00000037519/ENSMUSG00000026270/ENSMUSG00000041598/ENSMUSG00000079334/ENSMUSG00000033161/ENSMUSG00000021549/ENSMUSG00000025432/ENSMUSG00000022350/ENSMUSG00000021338/ENSMUSG00000025812/ENSMUSG00000030516/ENSMUSG00000050357/ENSMUSG00000031328/ENSMUSG00000050310/ENSMUSG00000040021/ENSMUSG00000032702/ENSMUSG00000026872/ENSMUSG00000027699/ENSMUSG00000030691/ENSMUSG00000019777/ENSMUSG00000024104/ENSMUSG00000055024/ENSMUSG00000021948/ENSMUSG00000038224/ENSMUSG00000022770/ENSMUSG00000091898/ENSMUSG00000022353/ENSMUSG00000031137/ENSMUSG00000042099/ENSMUSG00000017009/ENSMUSG00000045038/ENSMUSG00000030403/ENSMUSG00000014778/ENSMUSG00000038524/ENSMUSG00000009073/ENSMUSG00000033392/ENSMUSG00000028962/ENSMUSG00000059981/ENSMUSG00000040964/ENSMUSG00000031015/ENSMUSG00000031834/ENSMUSG00000066406/ENSMUSG00000032402/ENSMUSG00000049521/ENSMUSG00000026335/ENSMUSG00000032827/ENSMUSG00000025235/ENSMUSG00000029528/ENSMUSG00000037926/ENSMUSG00000002233/ENSMUSG00000033149/ENSMUSG00000032064/ENSMUSG00000037552/ENSMUSG00000045092/ENSMUSG00000034295/ENSMUSG00000040249/ENSMUSG00000022443/ENSMUSG00000022436/ENSMUSG00000032812/ENSMUSG00000025810/ENSMUSG00000021754/ENSMUSG00000063810/ENSMUSG00000057738/ENSMUSG00000028525/ENSMUSG00000029859/ENSMUSG00000061665/ENSMUSG00000066877/ENSMUSG00000038260/ENSMUSG00000019831/ENSMUSG00000007613/ENSMUSG00000010175/ENSMUSG00000048285/ENSMUSG00000023022/ENSMUSG00000001552/ENSMUSG00000102805/ENSMUSG00000026842/ENSMUSG00000028832/ENSMUSG00000049775/ENSMUSG00000031355/ENSMUSG00000038775/ENSMUSG00000026782/ENSMUSG00000043079/ENSMUSG00000045664/ENSMUSG00000116165/ENSMUSG00000007655/ENSMUSG00000039239/ENSMUSG00000021253/ENSMUSG00000035783/ENSMUSG00000036995/ENSMUSG00000042745/ENSMUSG00000002603/ENSMUSG00000026556/ENSMUSG00000040711/ENSMUSG00000019997/ENSMUSG00000021061/ENSMUSG00000054855/ENSMUSG00000037405/ENSMUSG00000041417/ENSMUSG00000031523/ENSMUSG00000026414/ENSMUSG00000022091/ENSMUSG00000030562/ENSMUSG00000031284/ENSMUSG00000021365
GO:0099536	GO:0099536	synaptic signaling	380	-0.321392	-1.41937	0.00123689	0.0239636	0.0202364	2486	tags=29%, list=20%, signal=24%	ENSMUSG00000016933/ENSMUSG00000009681/ENSMUSG00000021910/ENSMUSG00000050965/ENSMUSG00000037370/ENSMUSG00000039953/ENSMUSG00000041189/ENSMUSG00000045038/ENSMUSG00000046159/ENSMUSG00000035764/ENSMUSG00000007659/ENSMUSG00000001986/ENSMUSG00000061878/ENSMUSG00000038524/ENSMUSG00000004040/ENSMUSG00000021190/ENSMUSG00000046876/ENSMUSG00000022568/ENSMUSG00000039671/ENSMUSG00000061689/ENSMUSG00000040746/ENSMUSG00000029819/ENSMUSG00000033396/ENSMUSG00000024927/ENSMUSG00000022892/ENSMUSG00000049303/ENSMUSG00000035385/ENSMUSG00000019790/ENSMUSG00000041115/ENSMUSG00000023034/ENSMUSG00000017978/ENSMUSG00000017756/ENSMUSG00000032375/ENSMUSG00000032827/ENSMUSG00000042700/ENSMUSG00000022594/ENSMUSG00000027130/ENSMUSG00000031626/ENSMUSG00000069729/ENSMUSG00000020883/ENSMUSG00000039952/ENSMUSG00000032076/ENSMUSG00000005950/ENSMUSG00000020716/ENSMUSG00000040549/ENSMUSG00000024597/ENSMUSG00000022462/ENSMUSG00000030337/ENSMUSG00000051177/ENSMUSG00000039166/ENSMUSG00000028456/ENSMUSG00000068036/ENSMUSG00000037992/ENSMUSG00000031883/ENSMUSG00000062785/ENSMUSG00000022263/ENSMUSG00000002028/ENSMUSG00000061731/ENSMUSG00000006476/ENSMUSG00000045730/ENSMUSG00000003573/ENSMUSG00000061665/ENSMUSG00000041936/ENSMUSG00000060216/ENSMUSG00000059602/ENSMUSG00000004383/ENSMUSG00000007594/ENSMUSG00000042644/ENSMUSG00000024304/ENSMUSG00000062991/ENSMUSG00000043895/ENSMUSG00000031214/ENSMUSG00000013236/ENSMUSG00000026842/ENSMUSG00000034813/ENSMUSG00000003279/ENSMUSG00000021708/ENSMUSG00000022587/ENSMUSG00000038418/ENSMUSG00000020122/ENSMUSG00000043079/ENSMUSG00000032177/ENSMUSG00000027950/ENSMUSG00000067889/ENSMUSG00000062995/ENSMUSG00000062232/ENSMUSG00000027820/ENSMUSG00000029687/ENSMUSG00000051790/ENSMUSG00000068923/ENSMUSG00000013089/ENSMUSG00000037386/ENSMUSG00000030970/ENSMUSG00000026797/ENSMUSG00000023169/ENSMUSG00000024524/ENSMUSG00000018500/ENSMUSG00000035864/ENSMUSG00000032714/ENSMUSG00000031538/ENSMUSG00000037541/ENSMUSG00000006398/ENSMUSG00000047139/ENSMUSG00000006930/ENSMUSG00000061601/ENSMUSG00000038587/ENSMUSG00000003352/ENSMUSG00000032532/ENSMUSG00000024302/ENSMUSG00000020431/ENSMUSG00000026235
GO:0010632	GO:0010632	regulation of epithelial cell migration	175	-0.396718	-1.58555	0.00124807	0.0240481	0.0203077	2503	tags=36%, list=20%, signal=29%	ENSMUSG00000041688/ENSMUSG00000016933/ENSMUSG00000050965/ENSMUSG00000028649/ENSMUSG00000003814/ENSMUSG00000033960/ENSMUSG00000030660/ENSMUSG00000067336/ENSMUSG00000045038/ENSMUSG00000008855/ENSMUSG00000021190/ENSMUSG00000033392/ENSMUSG00000020063/ENSMUSG00000031565/ENSMUSG00000004043/ENSMUSG00000031834/ENSMUSG00000042082/ENSMUSG00000027646/ENSMUSG00000026883/ENSMUSG00000028086/ENSMUSG00000031520/ENSMUSG00000001435/ENSMUSG00000003032/ENSMUSG00000020716/ENSMUSG00000034330/ENSMUSG00000022436/ENSMUSG00000058325/ENSMUSG00000027954/ENSMUSG00000025810/ENSMUSG00000026923/ENSMUSG00000042677/ENSMUSG00000034708/ENSMUSG00000010175/ENSMUSG00000038894/ENSMUSG00000001552/ENSMUSG00000001507/ENSMUSG00000026842/ENSMUSG00000022676/ENSMUSG00000015839/ENSMUSG00000000567/ENSMUSG00000017652/ENSMUSG00000001768/ENSMUSG00000071856/ENSMUSG00000054364/ENSMUSG00000032035/ENSMUSG00000039239/ENSMUSG00000039384/ENSMUSG00000031963/ENSMUSG00000002603/ENSMUSG00000018500/ENSMUSG00000026074/ENSMUSG00000031486/ENSMUSG00000020357/ENSMUSG00000020453/ENSMUSG00000021835/ENSMUSG00000040152/ENSMUSG00000028480/ENSMUSG00000022475/ENSMUSG00000046318/ENSMUSG00000037621/ENSMUSG00000000489/ENSMUSG00000015533/ENSMUSG00000023078
GO:0051640	GO:0051640	organelle localization	484	-0.303885	-1.35685	0.0012478	0.0240481	0.0203077	2311	tags=22%, list=19%, signal=19%	ENSMUSG00000039298/ENSMUSG00000037270/ENSMUSG00000031592/ENSMUSG00000014778/ENSMUSG00000018167/ENSMUSG00000007659/ENSMUSG00000062300/ENSMUSG00000029177/ENSMUSG00000033392/ENSMUSG00000038604/ENSMUSG00000022568/ENSMUSG00000020063/ENSMUSG00000019971/ENSMUSG00000040746/ENSMUSG00000045414/ENSMUSG00000033396/ENSMUSG00000063704/ENSMUSG00000041895/ENSMUSG00000034218/ENSMUSG00000020828/ENSMUSG00000078317/ENSMUSG00000062075/ENSMUSG00000017978/ENSMUSG00000065954/ENSMUSG00000036943/ENSMUSG00000043065/ENSMUSG00000024660/ENSMUSG00000052062/ENSMUSG00000001751/ENSMUSG00000026389/ENSMUSG00000000708/ENSMUSG00000025366/ENSMUSG00000022443/ENSMUSG00000024791/ENSMUSG00000019986/ENSMUSG00000053580/ENSMUSG00000041995/ENSMUSG00000030677/ENSMUSG00000020492/ENSMUSG00000069910/ENSMUSG00000027331/ENSMUSG00000028456/ENSMUSG00000041609/ENSMUSG00000020451/ENSMUSG00000027115/ENSMUSG00000026930/ENSMUSG00000040945/ENSMUSG00000038271/ENSMUSG00000036622/ENSMUSG00000066306/ENSMUSG00000063450/ENSMUSG00000059602/ENSMUSG00000024948/ENSMUSG00000006585/ENSMUSG00000043760/ENSMUSG00000024590/ENSMUSG00000019831/ENSMUSG00000037313/ENSMUSG00000020536/ENSMUSG00000024304/ENSMUSG00000040860/ENSMUSG00000014602/ENSMUSG00000027326/ENSMUSG00000053158/ENSMUSG00000028873/ENSMUSG00000028059/ENSMUSG00000020900/ENSMUSG00000017716/ENSMUSG00000079553/ENSMUSG00000039395/ENSMUSG00000051790/ENSMUSG00000002055/ENSMUSG00000068923/ENSMUSG00000024056/ENSMUSG00000032202/ENSMUSG00000042766/ENSMUSG00000037386/ENSMUSG00000030970/ENSMUSG00000068744/ENSMUSG00000026764/ENSMUSG00000026797/ENSMUSG00000023015/ENSMUSG00000041147/ENSMUSG00000041498/ENSMUSG00000018500/ENSMUSG00000020897/ENSMUSG00000021965/ENSMUSG00000003452/ENSMUSG00000028678/ENSMUSG00000033952/ENSMUSG00000035864/ENSMUSG00000032714/ENSMUSG00000024301/ENSMUSG00000023940/ENSMUSG00000030849/ENSMUSG00000028519/ENSMUSG00000062510/ENSMUSG00000037211/ENSMUSG00000006930/ENSMUSG00000061601/ENSMUSG00000072235/ENSMUSG00000045328/ENSMUSG00000026683/ENSMUSG00000030867/ENSMUSG00000041431/ENSMUSG00000026605/ENSMUSG00000027306/ENSMUSG00000027654
GO:1901699	GO:1901699	cellular response to nitrogen compound	430	-0.318104	-1.40611	0.00125641	0.02416	0.0204022	2690	tags=29%, list=22%, signal=23%	ENSMUSG00000040365/ENSMUSG00000023571/ENSMUSG00000019777/ENSMUSG00000055024/ENSMUSG00000026942/ENSMUSG00000021948/ENSMUSG00000056501/ENSMUSG00000027712/ENSMUSG00000023977/ENSMUSG00000033295/ENSMUSG00000034801/ENSMUSG00000032737/ENSMUSG00000050965/ENSMUSG00000028278/ENSMUSG00000037370/ENSMUSG00000041189/ENSMUSG00000038485/ENSMUSG00000023259/ENSMUSG00000007827/ENSMUSG00000046159/ENSMUSG00000007659/ENSMUSG00000032175/ENSMUSG00000055737/ENSMUSG00000030671/ENSMUSG00000041974/ENSMUSG00000004040/ENSMUSG00000021190/ENSMUSG00000021311/ENSMUSG00000020063/ENSMUSG00000025314/ENSMUSG00000030287/ENSMUSG00000020538/ENSMUSG00000024927/ENSMUSG00000022892/ENSMUSG00000020176/ENSMUSG00000004043/ENSMUSG00000038332/ENSMUSG00000024052/ENSMUSG00000031834/ENSMUSG00000019256/ENSMUSG00000023034/ENSMUSG00000027646/ENSMUSG00000025358/ENSMUSG00000032481/ENSMUSG00000029528/ENSMUSG00000036206/ENSMUSG00000020661/ENSMUSG00000006651/ENSMUSG00000031626/ENSMUSG00000020546/ENSMUSG00000027323/ENSMUSG00000026728/ENSMUSG00000030659/ENSMUSG00000059552/ENSMUSG00000000708/ENSMUSG00000031229/ENSMUSG00000040249/ENSMUSG00000037820/ENSMUSG00000005057/ENSMUSG00000020263/ENSMUSG00000041135/ENSMUSG00000038058/ENSMUSG00000051177/ENSMUSG00000039166/ENSMUSG00000032009/ENSMUSG00000022672/ENSMUSG00000020331/ENSMUSG00000006476/ENSMUSG00000045730/ENSMUSG00000022094/ENSMUSG00000029007/ENSMUSG00000045658/ENSMUSG00000047757/ENSMUSG00000024143/ENSMUSG00000027478/ENSMUSG00000034462/ENSMUSG00000032192/ENSMUSG00000047443/ENSMUSG00000004383/ENSMUSG00000038260/ENSMUSG00000004099/ENSMUSG00000024590/ENSMUSG00000042644/ENSMUSG00000028893/ENSMUSG00000038894/ENSMUSG00000001552/ENSMUSG00000074682/ENSMUSG00000028163/ENSMUSG00000022587/ENSMUSG00000041237/ENSMUSG00000050989/ENSMUSG00000038418/ENSMUSG00000040618/ENSMUSG00000020122/ENSMUSG00000022994/ENSMUSG00000015839/ENSMUSG00000030528/ENSMUSG00000028059/ENSMUSG00000027950/ENSMUSG00000000567/ENSMUSG00000116165/ENSMUSG00000062232/ENSMUSG00000019577/ENSMUSG00000031805/ENSMUSG00000038976/ENSMUSG00000029687/ENSMUSG00000028698/ENSMUSG00000007655/ENSMUSG00000021127/ENSMUSG00000026614/ENSMUSG00000026826/ENSMUSG00000039994/ENSMUSG00000024524/ENSMUSG00000015568/ENSMUSG00000037405/ENSMUSG00000041417/ENSMUSG00000040152/ENSMUSG00000022868/ENSMUSG00000020027/ENSMUSG00000110195/ENSMUSG00000027962/ENSMUSG00000026235/ENSMUSG00000069662/ENSMUSG00000027513
GO:0000281	GO:0000281	mitotic cytokinesis	77	-0.502834	-1.78077	0.00126491	0.0242746	0.020499	1813	tags=30%, list=15%, signal=26%	ENSMUSG00000032782/ENSMUSG00000029177/ENSMUSG00000032733/ENSMUSG00000042364/ENSMUSG00000025235/ENSMUSG00000002233/ENSMUSG00000024660/ENSMUSG00000037725/ENSMUSG00000038545/ENSMUSG00000024795/ENSMUSG00000028832/ENSMUSG00000028873/ENSMUSG00000036777/ENSMUSG00000020900/ENSMUSG00000017716/ENSMUSG00000054364/ENSMUSG00000003779/ENSMUSG00000023015/ENSMUSG00000020897/ENSMUSG00000030867/ENSMUSG00000027306/ENSMUSG00000028068/ENSMUSG00000032254
GO:0046649	GO:0046649	lymphocyte activation	485	-0.305864	-1.36575	0.00126892	0.0243028	0.0205228	2259	tags=27%, list=18%, signal=23%	ENSMUSG00000059866/ENSMUSG00000035873/ENSMUSG00000032175/ENSMUSG00000035914/ENSMUSG00000005370/ENSMUSG00000004040/ENSMUSG00000027298/ENSMUSG00000008855/ENSMUSG00000031207/ENSMUSG00000022568/ENSMUSG00000023170/ENSMUSG00000040423/ENSMUSG00000045005/ENSMUSG00000028962/ENSMUSG00000054199/ENSMUSG00000025314/ENSMUSG00000068220/ENSMUSG00000022952/ENSMUSG00000003549/ENSMUSG00000039981/ENSMUSG00000003500/ENSMUSG00000031015/ENSMUSG00000032815/ENSMUSG00000004043/ENSMUSG00000055652/ENSMUSG00000020474/ENSMUSG00000034218/ENSMUSG00000035385/ENSMUSG00000042333/ENSMUSG00000033237/ENSMUSG00000015217/ENSMUSG00000019256/ENSMUSG00000023018/ENSMUSG00000032402/ENSMUSG00000032481/ENSMUSG00000061232/ENSMUSG00000037104/ENSMUSG00000032688/ENSMUSG00000021756/ENSMUSG00000002221/ENSMUSG00000031885/ENSMUSG00000030051/ENSMUSG00000053841/ENSMUSG00000041313/ENSMUSG00000069729/ENSMUSG00000059552/ENSMUSG00000033454/ENSMUSG00000034330/ENSMUSG00000022999/ENSMUSG00000022443/ENSMUSG00000037902/ENSMUSG00000017550/ENSMUSG00000041135/ENSMUSG00000017485/ENSMUSG00000052085/ENSMUSG00000073409/ENSMUSG00000037992/ENSMUSG00000028949/ENSMUSG00000059851/ENSMUSG00000051495/ENSMUSG00000002028/ENSMUSG00000022672/ENSMUSG00000020167/ENSMUSG00000042677/ENSMUSG00000061665/ENSMUSG00000027508/ENSMUSG00000024151/ENSMUSG00000066877/ENSMUSG00000045817/ENSMUSG00000000957/ENSMUSG00000025880/ENSMUSG00000032238/ENSMUSG00000040612/ENSMUSG00000038894/ENSMUSG00000035413/ENSMUSG00000021125/ENSMUSG00000000791/ENSMUSG00000007817/ENSMUSG00000026842/ENSMUSG00000076617/ENSMUSG00000038418/ENSMUSG00000029591/ENSMUSG00000000782/ENSMUSG00000030528/ENSMUSG00000027950/ENSMUSG00000017652/ENSMUSG00000062312/ENSMUSG00000053965/ENSMUSG00000031642/ENSMUSG00000025001/ENSMUSG00000041272/ENSMUSG00000022528/ENSMUSG00000031805/ENSMUSG00000066687/ENSMUSG00000022508/ENSMUSG00000079685/ENSMUSG00000005087/ENSMUSG00000029687/ENSMUSG00000007655/ENSMUSG00000035356/ENSMUSG00000021127/ENSMUSG00000039384/ENSMUSG00000029816/ENSMUSG00000072620/ENSMUSG00000032202/ENSMUSG00000052534/ENSMUSG00000002603/ENSMUSG00000040990/ENSMUSG00000006538/ENSMUSG00000029710/ENSMUSG00000019850/ENSMUSG00000002983/ENSMUSG00000057329/ENSMUSG00000036111/ENSMUSG00000074622/ENSMUSG00000037405/ENSMUSG00000041417/ENSMUSG00000020453/ENSMUSG00000047139/ENSMUSG00000039748/ENSMUSG00000070796/ENSMUSG00000021835/ENSMUSG00000028217/ENSMUSG00000063632/ENSMUSG00000001300/ENSMUSG00000022475/ENSMUSG00000021365/ENSMUSG00000043013/ENSMUSG00000027962/ENSMUSG00000076431/ENSMUSG00000027513
GO:0061037	GO:0061037	negative regulation of cartilage development	19	-0.723807	-1.95275	0.00128428	0.0245378	0.0207213	1329	tags=63%, list=11%, signal=56%	ENSMUSG00000000126/ENSMUSG00000061013/ENSMUSG00000037992/ENSMUSG00000007613/ENSMUSG00000022676/ENSMUSG00000000567/ENSMUSG00000039239/ENSMUSG00000001288/ENSMUSG00000017491/ENSMUSG00000006538/ENSMUSG00000021835/ENSMUSG00000032363
GO:0042445	GO:0042445	hormone metabolic process	137	0.530356	1.86885	0.00128633	0.0245378	0.0207213	1177	tags=27%, list=10%, signal=25%	ENSMUSG00000027871/ENSMUSG00000032315/ENSMUSG00000055301/ENSMUSG00000030790/ENSMUSG00000035811/ENSMUSG00000039004/ENSMUSG00000090124/ENSMUSG00000029260/ENSMUSG00000054630/ENSMUSG00000040127/ENSMUSG00000033715/ENSMUSG00000054932/ENSMUSG00000038641/ENSMUSG00000006724/ENSMUSG00000006611/ENSMUSG00000019762/ENSMUSG00000031844/ENSMUSG00000046402/ENSMUSG00000057425/ENSMUSG00000032051/ENSMUSG00000037542/ENSMUSG00000074207/ENSMUSG00000029269/ENSMUSG00000074141/ENSMUSG00000042453/ENSMUSG00000040134/ENSMUSG00000053279/ENSMUSG00000025396/ENSMUSG00000069456/ENSMUSG00000070704/ENSMUSG00000030378/ENSMUSG00000056035/ENSMUSG00000005514/ENSMUSG00000021094/ENSMUSG00000089960/ENSMUSG00000074639/ENSMUSG00000026675
GO:0051493	GO:0051493	regulation of cytoskeleton organization	379	-0.327066	-1.44519	0.00129409	0.0246367	0.0208047	2680	tags=32%, list=22%, signal=26%	ENSMUSG00000019777/ENSMUSG00000027329/ENSMUSG00000024104/ENSMUSG00000055024/ENSMUSG00000021948/ENSMUSG00000038224/ENSMUSG00000027959/ENSMUSG00000022770/ENSMUSG00000027883/ENSMUSG00000022353/ENSMUSG00000041570/ENSMUSG00000090100/ENSMUSG00000031137/ENSMUSG00000042099/ENSMUSG00000017009/ENSMUSG00000056267/ENSMUSG00000040389/ENSMUSG00000045038/ENSMUSG00000030403/ENSMUSG00000039298/ENSMUSG00000048537/ENSMUSG00000014778/ENSMUSG00000038524/ENSMUSG00000009073/ENSMUSG00000031511/ENSMUSG00000033392/ENSMUSG00000035614/ENSMUSG00000028962/ENSMUSG00000022604/ENSMUSG00000059981/ENSMUSG00000063704/ENSMUSG00000040964/ENSMUSG00000031015/ENSMUSG00000031834/ENSMUSG00000066406/ENSMUSG00000032402/ENSMUSG00000049521/ENSMUSG00000026335/ENSMUSG00000032827/ENSMUSG00000025235/ENSMUSG00000029528/ENSMUSG00000037926/ENSMUSG00000002233/ENSMUSG00000033149/ENSMUSG00000032064/ENSMUSG00000037552/ENSMUSG00000045092/ENSMUSG00000034295/ENSMUSG00000049488/ENSMUSG00000000708/ENSMUSG00000040249/ENSMUSG00000022443/ENSMUSG00000037725/ENSMUSG00000040549/ENSMUSG00000022436/ENSMUSG00000003031/ENSMUSG00000032812/ENSMUSG00000020492/ENSMUSG00000025810/ENSMUSG00000021754/ENSMUSG00000063810/ENSMUSG00000027115/ENSMUSG00000057738/ENSMUSG00000029859/ENSMUSG00000008035/ENSMUSG00000061665/ENSMUSG00000041936/ENSMUSG00000066306/ENSMUSG00000066877/ENSMUSG00000072082/ENSMUSG00000019831/ENSMUSG00000007613/ENSMUSG00000037313/ENSMUSG00000010175/ENSMUSG00000023022/ENSMUSG00000102805/ENSMUSG00000026842/ENSMUSG00000028832/ENSMUSG00000049775/ENSMUSG00000053158/ENSMUSG00000035299/ENSMUSG00000031355/ENSMUSG00000020212/ENSMUSG00000038775/ENSMUSG00000026782/ENSMUSG00000043079/ENSMUSG00000045664/ENSMUSG00000028059/ENSMUSG00000116165/ENSMUSG00000079553/ENSMUSG00000002055/ENSMUSG00000007655/ENSMUSG00000039239/ENSMUSG00000021253/ENSMUSG00000090877/ENSMUSG00000036995/ENSMUSG00000068744/ENSMUSG00000042745/ENSMUSG00000091971/ENSMUSG00000027469/ENSMUSG00000002603/ENSMUSG00000026556/ENSMUSG00000040711/ENSMUSG00000019997/ENSMUSG00000021965/ENSMUSG00000003452/ENSMUSG00000032714/ENSMUSG00000028718/ENSMUSG00000004891/ENSMUSG00000021061/ENSMUSG00000054855/ENSMUSG00000037405/ENSMUSG00000041417/ENSMUSG00000031523/ENSMUSG00000022091/ENSMUSG00000030562/ENSMUSG00000030867/ENSMUSG00000031284/ENSMUSG00000021365/ENSMUSG00000053646
GO:1903365	GO:1903365	regulation of fear response	3	-0.968545	-1.58397	0.0013033	0.0247136	0.0208697	202	tags=67%, list=2%, signal=66%	ENSMUSG00000026077/ENSMUSG00000032532
GO:2000822	GO:2000822	regulation of behavioral fear response	3	-0.968545	-1.58397	0.0013033	0.0247136	0.0208697	202	tags=67%, list=2%, signal=66%	ENSMUSG00000026077/ENSMUSG00000032532
GO:0003206	GO:0003206	cardiac chamber morphogenesis	80	-0.498166	-1.77097	0.00133743	0.0252949	0.0213606	1367	tags=46%, list=11%, signal=41%	ENSMUSG00000041235/ENSMUSG00000040734/ENSMUSG00000005836/ENSMUSG00000091898/ENSMUSG00000057406/ENSMUSG00000067336/ENSMUSG00000026836/ENSMUSG00000049577/ENSMUSG00000001761/ENSMUSG00000027276/ENSMUSG00000019256/ENSMUSG00000001751/ENSMUSG00000059552/ENSMUSG00000025810/ENSMUSG00000026923/ENSMUSG00000028949/ENSMUSG00000075254/ENSMUSG00000025880/ENSMUSG00000007613/ENSMUSG00000010175/ENSMUSG00000062991/ENSMUSG00000039910/ENSMUSG00000022587/ENSMUSG00000044674/ENSMUSG00000022528/ENSMUSG00000025969/ENSMUSG00000039239/ENSMUSG00000037852/ENSMUSG00000002603/ENSMUSG00000026556/ENSMUSG00000030849/ENSMUSG00000021835/ENSMUSG00000026414/ENSMUSG00000063632/ENSMUSG00000066026/ENSMUSG00000036867/ENSMUSG00000076431
GO:0043152	GO:0043152	induction of bacterial agglutination	3	-0.968343	-1.58363	0.00133925	0.0252949	0.0213606	393	tags=100%, list=3%, signal=97%	ENSMUSG00000033831/ENSMUSG00000028001
GO:0050867	GO:0050867	positive regulation of cell activation	219	-0.366413	-1.51738	0.00134968	0.0254416	0.0214845	2259	tags=32%, list=18%, signal=27%	ENSMUSG00000059866/ENSMUSG00000032175/ENSMUSG00000062300/ENSMUSG00000035914/ENSMUSG00000071076/ENSMUSG00000025314/ENSMUSG00000068220/ENSMUSG00000022952/ENSMUSG00000001761/ENSMUSG00000031565/ENSMUSG00000004043/ENSMUSG00000055652/ENSMUSG00000035385/ENSMUSG00000042333/ENSMUSG00000033237/ENSMUSG00000023018/ENSMUSG00000032481/ENSMUSG00000061232/ENSMUSG00000037104/ENSMUSG00000032688/ENSMUSG00000021756/ENSMUSG00000002221/ENSMUSG00000031885/ENSMUSG00000041313/ENSMUSG00000069729/ENSMUSG00000033454/ENSMUSG00000037902/ENSMUSG00000017550/ENSMUSG00000041135/ENSMUSG00000052085/ENSMUSG00000073409/ENSMUSG00000037992/ENSMUSG00000028949/ENSMUSG00000059851/ENSMUSG00000022672/ENSMUSG00000020167/ENSMUSG00000024151/ENSMUSG00000066877/ENSMUSG00000000957/ENSMUSG00000038894/ENSMUSG00000000791/ENSMUSG00000007817/ENSMUSG00000026842/ENSMUSG00000076617/ENSMUSG00000030528/ENSMUSG00000027950/ENSMUSG00000017652/ENSMUSG00000041272/ENSMUSG00000022528/ENSMUSG00000031805/ENSMUSG00000066687/ENSMUSG00000022508/ENSMUSG00000079685/ENSMUSG00000016024/ENSMUSG00000007655/ENSMUSG00000035356/ENSMUSG00000039384/ENSMUSG00000035783/ENSMUSG00000002603/ENSMUSG00000040990/ENSMUSG00000019997/ENSMUSG00000006538/ENSMUSG00000029710/ENSMUSG00000057329/ENSMUSG00000047139/ENSMUSG00000040152/ENSMUSG00000001300/ENSMUSG00000000489/ENSMUSG00000027962/ENSMUSG00000076431/ENSMUSG00000027513
GO:0072028	GO:0072028	nephron morphogenesis	41	-0.57777	-1.8207	0.00136228	0.0255782	0.0215998	1175	tags=41%, list=10%, signal=38%	ENSMUSG00000040151/ENSMUSG00000005949/ENSMUSG00000021466/ENSMUSG00000042942/ENSMUSG00000000567/ENSMUSG00000022528/ENSMUSG00000005087/ENSMUSG00000052534/ENSMUSG00000002603/ENSMUSG00000039994/ENSMUSG00000031734/ENSMUSG00000035112/ENSMUSG00000057329/ENSMUSG00000021835/ENSMUSG00000004791/ENSMUSG00000034394/ENSMUSG00000014164
GO:0072088	GO:0072088	nephron epithelium morphogenesis	41	-0.57777	-1.8207	0.00136228	0.0255782	0.0215998	1175	tags=41%, list=10%, signal=38%	ENSMUSG00000040151/ENSMUSG00000005949/ENSMUSG00000021466/ENSMUSG00000042942/ENSMUSG00000000567/ENSMUSG00000022528/ENSMUSG00000005087/ENSMUSG00000052534/ENSMUSG00000002603/ENSMUSG00000039994/ENSMUSG00000031734/ENSMUSG00000035112/ENSMUSG00000057329/ENSMUSG00000021835/ENSMUSG00000004791/ENSMUSG00000034394/ENSMUSG00000014164
GO:0035019	GO:0035019	somatic stem cell population maintenance	52	-0.551379	-1.81407	0.00138941	0.0259865	0.0219446	2585	tags=58%, list=21%, signal=46%	ENSMUSG00000022346/ENSMUSG00000036202/ENSMUSG00000016409/ENSMUSG00000005871/ENSMUSG00000038256/ENSMUSG00000039191/ENSMUSG00000041133/ENSMUSG00000029249/ENSMUSG00000003680/ENSMUSG00000079487/ENSMUSG00000031540/ENSMUSG00000004040/ENSMUSG00000001761/ENSMUSG00000020679/ENSMUSG00000063382/ENSMUSG00000003032/ENSMUSG00000022141/ENSMUSG00000024913/ENSMUSG00000029050/ENSMUSG00000045817/ENSMUSG00000071757/ENSMUSG00000055799/ENSMUSG00000000567/ENSMUSG00000025223/ENSMUSG00000022528/ENSMUSG00000056758/ENSMUSG00000026556/ENSMUSG00000037465/ENSMUSG00000034394/ENSMUSG00000076431
GO:0030336	GO:0030336	negative regulation of cell migration	191	-0.393054	-1.58821	0.00138946	0.0259865	0.0219446	2923	tags=37%, list=24%, signal=29%	ENSMUSG00000032702/ENSMUSG00000026872/ENSMUSG00000036057/ENSMUSG00000058444/ENSMUSG00000020262/ENSMUSG00000039219/ENSMUSG00000068015/ENSMUSG00000033170/ENSMUSG00000028476/ENSMUSG00000019777/ENSMUSG00000032501/ENSMUSG00000009681/ENSMUSG00000021910/ENSMUSG00000003814/ENSMUSG00000000149/ENSMUSG00000035236/ENSMUSG00000028211/ENSMUSG00000004040/ENSMUSG00000008855/ENSMUSG00000033392/ENSMUSG00000039671/ENSMUSG00000031785/ENSMUSG00000025314/ENSMUSG00000027276/ENSMUSG00000063704/ENSMUSG00000036667/ENSMUSG00000039202/ENSMUSG00000033237/ENSMUSG00000031834/ENSMUSG00000042557/ENSMUSG00000026981/ENSMUSG00000039985/ENSMUSG00000026883/ENSMUSG00000029167/ENSMUSG00000033149/ENSMUSG00000003032/ENSMUSG00000039952/ENSMUSG00000040249/ENSMUSG00000020716/ENSMUSG00000022443/ENSMUSG00000029022/ENSMUSG00000051177/ENSMUSG00000068036/ENSMUSG00000026923/ENSMUSG00000001131/ENSMUSG00000029859/ENSMUSG00000095440/ENSMUSG00000007613/ENSMUSG00000028041/ENSMUSG00000001552/ENSMUSG00000062991/ENSMUSG00000043895/ENSMUSG00000039910/ENSMUSG00000015839/ENSMUSG00000020121/ENSMUSG00000071856/ENSMUSG00000054364/ENSMUSG00000019889/ENSMUSG00000007655/ENSMUSG00000039384/ENSMUSG00000024501/ENSMUSG00000002603/ENSMUSG00000057329/ENSMUSG00000020453/ENSMUSG00000031523/ENSMUSG00000040152/ENSMUSG00000000489/ENSMUSG00000020427/ENSMUSG00000021365/ENSMUSG00000026235/ENSMUSG00000023078
GO:0021700	GO:0021700	developmental maturation	195	-0.376766	-1.52515	0.00139307	0.0260031	0.0219586	1726	tags=27%, list=14%, signal=23%	ENSMUSG00000064210/ENSMUSG00000045005/ENSMUSG00000022952/ENSMUSG00000031565/ENSMUSG00000039202/ENSMUSG00000022892/ENSMUSG00000026380/ENSMUSG00000026883/ENSMUSG00000031885/ENSMUSG00000045092/ENSMUSG00000028565/ENSMUSG00000039952/ENSMUSG00000020716/ENSMUSG00000039852/ENSMUSG00000051177/ENSMUSG00000040929/ENSMUSG00000027778/ENSMUSG00000028456/ENSMUSG00000027495/ENSMUSG00000026923/ENSMUSG00000061731/ENSMUSG00000048756/ENSMUSG00000024140/ENSMUSG00000025408/ENSMUSG00000027496/ENSMUSG00000055148/ENSMUSG00000022528/ENSMUSG00000066687/ENSMUSG00000039395/ENSMUSG00000039239/ENSMUSG00000026826/ENSMUSG00000024164/ENSMUSG00000026797/ENSMUSG00000002603/ENSMUSG00000041147/ENSMUSG00000041498/ENSMUSG00000030559/ENSMUSG00000006538/ENSMUSG00000019773/ENSMUSG00000057329/ENSMUSG00000020019/ENSMUSG00000054855/ENSMUSG00000006398/ENSMUSG00000018217/ENSMUSG00000041431/ENSMUSG00000031737/ENSMUSG00000026890/ENSMUSG00000032363/ENSMUSG00000000489/ENSMUSG00000068099/ENSMUSG00000053646/ENSMUSG00000027356
GO:0031342	GO:0031342	negative regulation of cell killing	32	0.722898	2.02743	0.00141384	0.0262897	0.0222007	567	tags=38%, list=5%, signal=36%	ENSMUSG00000037334/ENSMUSG00000067201/ENSMUSG00000054266/ENSMUSG00000062342/ENSMUSG00000038327/ENSMUSG00000079491/ENSMUSG00000056116/ENSMUSG00000021403/ENSMUSG00000021404/ENSMUSG00000079507/ENSMUSG00000057726/ENSMUSG00000067212
GO:0051255	GO:0051255	spindle midzone assembly	8	-0.853075	-1.84718	0.00141393	0.0262897	0.0222007	1700	tags=88%, list=14%, signal=75%	ENSMUSG00000024660/ENSMUSG00000038943/ENSMUSG00000028873/ENSMUSG00000017716/ENSMUSG00000023015/ENSMUSG00000020897/ENSMUSG00000032254
GO:0090307	GO:0090307	mitotic spindle assembly	66	-0.510628	-1.75685	0.00142814	0.0264707	0.0223535	827	tags=23%, list=7%, signal=21%	ENSMUSG00000017861/ENSMUSG00000028873/ENSMUSG00000017716/ENSMUSG00000079553/ENSMUSG00000090877/ENSMUSG00000091971/ENSMUSG00000012443/ENSMUSG00000027469/ENSMUSG00000023015/ENSMUSG00000020897/ENSMUSG00000024301/ENSMUSG00000006398/ENSMUSG00000001228/ENSMUSG00000030867/ENSMUSG00000032254
GO:0008360	GO:0008360	regulation of cell shape	105	-0.446152	-1.65698	0.0014292	0.0264707	0.0223535	2375	tags=36%, list=19%, signal=29%	ENSMUSG00000022272/ENSMUSG00000030084/ENSMUSG00000000149/ENSMUSG00000021665/ENSMUSG00000009073/ENSMUSG00000031207/ENSMUSG00000026640/ENSMUSG00000033377/ENSMUSG00000025195/ENSMUSG00000059981/ENSMUSG00000049521/ENSMUSG00000029528/ENSMUSG00000063663/ENSMUSG00000022438/ENSMUSG00000038729/ENSMUSG00000050530/ENSMUSG00000039960/ENSMUSG00000022443/ENSMUSG00000032812/ENSMUSG00000036053/ENSMUSG00000024143/ENSMUSG00000029381/ENSMUSG00000015745/ENSMUSG00000053158/ENSMUSG00000045664/ENSMUSG00000020900/ENSMUSG00000006219/ENSMUSG00000019978/ENSMUSG00000030123/ENSMUSG00000023008/ENSMUSG00000025265/ENSMUSG00000040990/ENSMUSG00000024232/ENSMUSG00000037405/ENSMUSG00000031523/ENSMUSG00000026193/ENSMUSG00000053646/ENSMUSG00000089945
GO:0033599	GO:0033599	regulation of mammary gland epithelial cell proliferation	15	-0.739439	-1.8816	0.00145191	0.0268079	0.0226383	383	tags=27%, list=3%, signal=26%	ENSMUSG00000041147/ENSMUSG00000017724/ENSMUSG00000028068/ENSMUSG00000070348
GO:0031103	GO:0031103	axon regeneration	35	-0.601384	-1.84466	0.0014554	0.0268079	0.0226383	2552	tags=46%, list=21%, signal=36%	ENSMUSG00000033295/ENSMUSG00000037370/ENSMUSG00000021311/ENSMUSG00000032340/ENSMUSG00000003032/ENSMUSG00000040249/ENSMUSG00000045287/ENSMUSG00000034708/ENSMUSG00000028364/ENSMUSG00000095440/ENSMUSG00000062991/ENSMUSG00000013236/ENSMUSG00000057329/ENSMUSG00000052911/ENSMUSG00000042834/ENSMUSG00000026235
GO:0007517	GO:0007517	muscle organ development	204	-0.385248	-1.57251	0.00145582	0.0268079	0.0226383	2183	tags=27%, list=18%, signal=23%	ENSMUSG00000008855/ENSMUSG00000078671/ENSMUSG00000049577/ENSMUSG00000020063/ENSMUSG00000056493/ENSMUSG00000001761/ENSMUSG00000061013/ENSMUSG00000033396/ENSMUSG00000023034/ENSMUSG00000032402/ENSMUSG00000055116/ENSMUSG00000019947/ENSMUSG00000063382/ENSMUSG00000001751/ENSMUSG00000045092/ENSMUSG00000039952/ENSMUSG00000020716/ENSMUSG00000026923/ENSMUSG00000045730/ENSMUSG00000029050/ENSMUSG00000028634/ENSMUSG00000034748/ENSMUSG00000075254/ENSMUSG00000004383/ENSMUSG00000025880/ENSMUSG00000030717/ENSMUSG00000027660/ENSMUSG00000022836/ENSMUSG00000007613/ENSMUSG00000010175/ENSMUSG00000009569/ENSMUSG00000021250/ENSMUSG00000062991/ENSMUSG00000039910/ENSMUSG00000022587/ENSMUSG00000044674/ENSMUSG00000050989/ENSMUSG00000038418/ENSMUSG00000007872/ENSMUSG00000038119/ENSMUSG00000024803/ENSMUSG00000007655/ENSMUSG00000039239/ENSMUSG00000002603/ENSMUSG00000026556/ENSMUSG00000057329/ENSMUSG00000030849/ENSMUSG00000020423/ENSMUSG00000027022/ENSMUSG00000021835/ENSMUSG00000026414/ENSMUSG00000063632/ENSMUSG00000018217/ENSMUSG00000034394/ENSMUSG00000022475/ENSMUSG00000026605
GO:0050769	GO:0050769	positive regulation of neurogenesis	202	-0.378155	-1.54243	0.00149609	0.0274965	0.0232197	1710	tags=21%, list=14%, signal=19%	ENSMUSG00000021756/ENSMUSG00000031520/ENSMUSG00000032064/ENSMUSG00000072964/ENSMUSG00000026728/ENSMUSG00000039952/ENSMUSG00000040249/ENSMUSG00000037820/ENSMUSG00000021068/ENSMUSG00000024085/ENSMUSG00000025810/ENSMUSG00000068036/ENSMUSG00000026923/ENSMUSG00000028949/ENSMUSG00000038545/ENSMUSG00000037020/ENSMUSG00000007594/ENSMUSG00000027660/ENSMUSG00000032554/ENSMUSG00000062991/ENSMUSG00000049791/ENSMUSG00000034813/ENSMUSG00000020122/ENSMUSG00000036098/ENSMUSG00000038119/ENSMUSG00000027820/ENSMUSG00000022528/ENSMUSG00000030123/ENSMUSG00000013089/ENSMUSG00000002603/ENSMUSG00000027692/ENSMUSG00000033952/ENSMUSG00000020387/ENSMUSG00000007989/ENSMUSG00000006930/ENSMUSG00000028173/ENSMUSG00000063632/ENSMUSG00000026193/ENSMUSG00000034394/ENSMUSG00000031284/ENSMUSG00000053646/ENSMUSG00000026235/ENSMUSG00000069662
GO:0018108	GO:0018108	peptidyl-tyrosine phosphorylation	186	-0.392672	-1.58415	0.00151643	0.0278168	0.0234902	2236	tags=32%, list=18%, signal=26%	ENSMUSG00000055737/ENSMUSG00000026384/ENSMUSG00000026836/ENSMUSG00000009073/ENSMUSG00000034101/ENSMUSG00000068917/ENSMUSG00000025314/ENSMUSG00000031565/ENSMUSG00000022892/ENSMUSG00000031016/ENSMUSG00000004043/ENSMUSG00000000555/ENSMUSG00000042333/ENSMUSG00000027646/ENSMUSG00000029528/ENSMUSG00000037104/ENSMUSG00000021756/ENSMUSG00000028086/ENSMUSG00000059552/ENSMUSG00000034330/ENSMUSG00000015133/ENSMUSG00000041135/ENSMUSG00000027954/ENSMUSG00000025810/ENSMUSG00000003534/ENSMUSG00000029859/ENSMUSG00000041936/ENSMUSG00000060216/ENSMUSG00000034422/ENSMUSG00000062991/ENSMUSG00000046733/ENSMUSG00000000791/ENSMUSG00000026842/ENSMUSG00000040525/ENSMUSG00000053158/ENSMUSG00000076617/ENSMUSG00000020122/ENSMUSG00000026782/ENSMUSG00000024247/ENSMUSG00000028059/ENSMUSG00000017652/ENSMUSG00000062312/ENSMUSG00000022528/ENSMUSG00000031805/ENSMUSG00000005087/ENSMUSG00000044716/ENSMUSG00000007655/ENSMUSG00000002603/ENSMUSG00000030849/ENSMUSG00000037405/ENSMUSG00000020357/ENSMUSG00000047139/ENSMUSG00000030562/ENSMUSG00000034394/ENSMUSG00000032532/ENSMUSG00000000489/ENSMUSG00000021365/ENSMUSG00000038379/ENSMUSG00000026235
GO:0043069	GO:0043069	negative regulation of programmed cell death	692	-0.289339	-1.32857	0.0015305	0.0280211	0.0236627	1942	tags=21%, list=16%, signal=19%	ENSMUSG00000042046/ENSMUSG00000026796/ENSMUSG00000024927/ENSMUSG00000031245/ENSMUSG00000004043/ENSMUSG00000000555/ENSMUSG00000001034/ENSMUSG00000023034/ENSMUSG00000057367/ENSMUSG00000032402/ENSMUSG00000027646/ENSMUSG00000046694/ENSMUSG00000008305/ENSMUSG00000042557/ENSMUSG00000020679/ENSMUSG00000026981/ENSMUSG00000013698/ENSMUSG00000029167/ENSMUSG00000021756/ENSMUSG00000072964/ENSMUSG00000003032/ENSMUSG00000059552/ENSMUSG00000040249/ENSMUSG00000034330/ENSMUSG00000024526/ENSMUSG00000019986/ENSMUSG00000017550/ENSMUSG00000032000/ENSMUSG00000021540/ENSMUSG00000003031/ENSMUSG00000052085/ENSMUSG00000001151/ENSMUSG00000027954/ENSMUSG00000002210/ENSMUSG00000025810/ENSMUSG00000054717/ENSMUSG00000026278/ENSMUSG00000031431/ENSMUSG00000024413/ENSMUSG00000063810/ENSMUSG00000026923/ENSMUSG00000001131/ENSMUSG00000052293/ENSMUSG00000022672/ENSMUSG00000116207/ENSMUSG00000029863/ENSMUSG00000029475/ENSMUSG00000042677/ENSMUSG00000061665/ENSMUSG00000013483/ENSMUSG00000024151/ENSMUSG00000030641/ENSMUSG00000042292/ENSMUSG00000005949/ENSMUSG00000060216/ENSMUSG00000034708/ENSMUSG00000000282/ENSMUSG00000075256/ENSMUSG00000030122/ENSMUSG00000026196/ENSMUSG00000018537/ENSMUSG00000047443/ENSMUSG00000004099/ENSMUSG00000030717/ENSMUSG00000043760/ENSMUSG00000037613/ENSMUSG00000007613/ENSMUSG00000029207/ENSMUSG00000038894/ENSMUSG00000062991/ENSMUSG00000021125/ENSMUSG00000027496/ENSMUSG00000026842/ENSMUSG00000028163/ENSMUSG00000021611/ENSMUSG00000025507/ENSMUSG00000040525/ENSMUSG00000039910/ENSMUSG00000022676/ENSMUSG00000044674/ENSMUSG00000023912/ENSMUSG00000029591/ENSMUSG00000020122/ENSMUSG00000000782/ENSMUSG00000015839/ENSMUSG00000024901/ENSMUSG00000030528/ENSMUSG00000000567/ENSMUSG00000062312/ENSMUSG00000031642/ENSMUSG00000072949/ENSMUSG00000018909/ENSMUSG00000020099/ENSMUSG00000017716/ENSMUSG00000025001/ENSMUSG00000019577/ENSMUSG00000031805/ENSMUSG00000022508/ENSMUSG00000019942/ENSMUSG00000022010/ENSMUSG00000005087/ENSMUSG00000035455/ENSMUSG00000007655/ENSMUSG00000002289/ENSMUSG00000030123/ENSMUSG00000019823/ENSMUSG00000039239/ENSMUSG00000021253/ENSMUSG00000010751/ENSMUSG00000026826/ENSMUSG00000090877/ENSMUSG00000042745/ENSMUSG00000056758/ENSMUSG00000026797/ENSMUSG00000031668/ENSMUSG00000041498/ENSMUSG00000022885/ENSMUSG00000009772/ENSMUSG00000006538/ENSMUSG00000026074/ENSMUSG00000033831/ENSMUSG00000020897/ENSMUSG00000031770/ENSMUSG00000056313/ENSMUSG00000019850/ENSMUSG00000057329/ENSMUSG00000028718/ENSMUSG00000030849/ENSMUSG00000020423/ENSMUSG00000004891/ENSMUSG00000007989/ENSMUSG00000037012/ENSMUSG00000037405/ENSMUSG00000041417/ENSMUSG00000020357/ENSMUSG00000028001/ENSMUSG00000021835/ENSMUSG00000040152/ENSMUSG00000026193/ENSMUSG00000022037/ENSMUSG00000030867/ENSMUSG00000036867/ENSMUSG00000000184/ENSMUSG00000070348/ENSMUSG00000040093/ENSMUSG00000029304/ENSMUSG00000024736/ENSMUSG00000023036
GO:0007127	GO:0007127	meiosis I	76	-0.482367	-1.70579	0.00153469	0.0280441	0.0236822	1987	tags=46%, list=16%, signal=39%	ENSMUSG00000028760/ENSMUSG00000019303/ENSMUSG00000023977/ENSMUSG00000032534/ENSMUSG00000039738/ENSMUSG00000030346/ENSMUSG00000051977/ENSMUSG00000007035/ENSMUSG00000018841/ENSMUSG00000034218/ENSMUSG00000034329/ENSMUSG00000027323/ENSMUSG00000003154/ENSMUSG00000032555/ENSMUSG00000017485/ENSMUSG00000055884/ENSMUSG00000019214/ENSMUSG00000002068/ENSMUSG00000027496/ENSMUSG00000027326/ENSMUSG00000050107/ENSMUSG00000078773/ENSMUSG00000037108/ENSMUSG00000059970/ENSMUSG00000017716/ENSMUSG00000032218/ENSMUSG00000024056/ENSMUSG00000041147/ENSMUSG00000032714/ENSMUSG00000019773/ENSMUSG00000025912/ENSMUSG00000045328/ENSMUSG00000020914/ENSMUSG00000030867/ENSMUSG00000058290
GO:0015980	GO:0015980	energy derivation by oxidation of organic compounds	286	0.424359	1.62119	0.00154264	0.0281355	0.0237593	2825	tags=43%, list=23%, signal=34%	ENSMUSG00000067279/ENSMUSG00000022707/ENSMUSG00000001891/ENSMUSG00000037060/ENSMUSG00000055980/ENSMUSG00000025950/ENSMUSG00000025791/ENSMUSG00000025127/ENSMUSG00000027187/ENSMUSG00000010760/ENSMUSG00000025006/ENSMUSG00000078566/ENSMUSG00000030244/ENSMUSG00000020268/ENSMUSG00000061838/ENSMUSG00000026525/ENSMUSG00000113902/ENSMUSG00000051671/ENSMUSG00000051319/ENSMUSG00000040370/ENSMUSG00000050856/ENSMUSG00000039556/ENSMUSG00000050541/ENSMUSG00000044145/ENSMUSG00000024208/ENSMUSG00000016252/ENSMUSG00000033400/ENSMUSG00000016427/ENSMUSG00000030652/ENSMUSG00000041798/ENSMUSG00000020163/ENSMUSG00000034203/ENSMUSG00000017778/ENSMUSG00000021748/ENSMUSG00000059534/ENSMUSG00000035674/ENSMUSG00000002416/ENSMUSG00000002769/ENSMUSG00000015112/ENSMUSG00000031782/ENSMUSG00000023019/ENSMUSG00000041881/ENSMUSG00000022354/ENSMUSG00000024099/ENSMUSG00000071072/ENSMUSG00000026154/ENSMUSG00000052738/ENSMUSG00000038690/ENSMUSG00000062908/ENSMUSG00000044894/ENSMUSG00000038028/ENSMUSG00000040048/ENSMUSG00000020022/ENSMUSG00000031231/ENSMUSG00000022450/ENSMUSG00000022013/ENSMUSG00000002379/ENSMUSG00000022820/ENSMUSG00000049422/ENSMUSG00000022477/ENSMUSG00000028964/ENSMUSG00000009863/ENSMUSG00000028648/ENSMUSG00000034566/ENSMUSG00000032279/ENSMUSG00000026032/ENSMUSG00000056899/ENSMUSG00000021520/ENSMUSG00000021109/ENSMUSG00000026526/ENSMUSG00000046909/ENSMUSG00000037152/ENSMUSG00000031059/ENSMUSG00000071014/ENSMUSG00000021606/ENSMUSG00000014294/ENSMUSG00000023089/ENSMUSG00000022565/ENSMUSG00000014554/ENSMUSG00000036199/ENSMUSG00000063882/ENSMUSG00000035885/ENSMUSG00000025204/ENSMUSG00000026895/ENSMUSG00000022110/ENSMUSG00000005510/ENSMUSG00000030884/ENSMUSG00000000563/ENSMUSG00000061518/ENSMUSG00000030647/ENSMUSG00000020153/ENSMUSG00000033938/ENSMUSG00000032330/ENSMUSG00000000171/ENSMUSG00000032314/ENSMUSG00000029432/ENSMUSG00000022890/ENSMUSG00000039065/ENSMUSG00000090247/ENSMUSG00000071654/ENSMUSG00000070493/ENSMUSG00000030869/ENSMUSG00000031295/ENSMUSG00000000399/ENSMUSG00000031818/ENSMUSG00000028527/ENSMUSG00000029162/ENSMUSG00000063694/ENSMUSG00000004610/ENSMUSG00000006818/ENSMUSG00000027673/ENSMUSG00000041697/ENSMUSG00000022407/ENSMUSG00000025825/ENSMUSG00000021764/ENSMUSG00000000088/ENSMUSG00000061474/ENSMUSG00000020464/ENSMUSG00000032081/ENSMUSG00000022956/ENSMUSG00000025486/ENSMUSG00000058076/ENSMUSG00000028982/ENSMUSG00000049734
