## Supplementary File 4 for "Hepatic cellular stress response pathways exhibit species differences in basal and inducible activity" (part 5 of 15)

### Sheet: gseCDDO_mouse (continued)
X	ID	Description	setSize	enrichmentScore	NES	pvalue	p.adjust	qvalue	rank	leading_edge	core_enrichment
GO:0019748	GO:0019748	secondary metabolic process	44	0.71371	2.10271	0.00154841	0.028187	0.0238029	657	tags=34%, list=5%, signal=32%	ENSMUSG00000074254/ENSMUSG00000071551/ENSMUSG00000032315/ENSMUSG00000005547/ENSMUSG00000027737/ENSMUSG00000025934/ENSMUSG00000090124/ENSMUSG00000025194/ENSMUSG00000040181/ENSMUSG00000033715/ENSMUSG00000021213/ENSMUSG00000060407/ENSMUSG00000051159/ENSMUSG00000026525/ENSMUSG00000021211
GO:0048863	GO:0048863	stem cell differentiation	160	-0.403422	-1.59756	0.0015541	0.0282367	0.0238448	3041	tags=40%, list=25%, signal=31%	ENSMUSG00000028496/ENSMUSG00000039191/ENSMUSG00000043439/ENSMUSG00000024947/ENSMUSG00000002957/ENSMUSG00000030201/ENSMUSG00000026872/ENSMUSG00000040274/ENSMUSG00000035529/ENSMUSG00000021451/ENSMUSG00000019777/ENSMUSG00000005836/ENSMUSG00000029249/ENSMUSG00000050965/ENSMUSG00000038518/ENSMUSG00000053470/ENSMUSG00000004040/ENSMUSG00000026836/ENSMUSG00000078671/ENSMUSG00000027678/ENSMUSG00000021359/ENSMUSG00000041297/ENSMUSG00000001761/ENSMUSG00000001227/ENSMUSG00000027276/ENSMUSG00000031565/ENSMUSG00000042390/ENSMUSG00000020679/ENSMUSG00000044791/ENSMUSG00000059552/ENSMUSG00000022999/ENSMUSG00000063870/ENSMUSG00000041483/ENSMUSG00000024613/ENSMUSG00000025810/ENSMUSG00000026923/ENSMUSG00000025921/ENSMUSG00000022672/ENSMUSG00000061731/ENSMUSG00000034748/ENSMUSG00000045817/ENSMUSG00000024304/ENSMUSG00000062991/ENSMUSG00000039910/ENSMUSG00000055799/ENSMUSG00000022676/ENSMUSG00000044674/ENSMUSG00000015839/ENSMUSG00000000567/ENSMUSG00000022528/ENSMUSG00000025969/ENSMUSG00000029687/ENSMUSG00000039239/ENSMUSG00000074796/ENSMUSG00000017724/ENSMUSG00000057329/ENSMUSG00000030849/ENSMUSG00000024987/ENSMUSG00000021835/ENSMUSG00000026193/ENSMUSG00000034394/ENSMUSG00000026121/ENSMUSG00000041703/ENSMUSG00000030796
GO:1902106	GO:1902106	negative regulation of leukocyte differentiation	63	-0.498897	-1.7079	0.00155777	0.0282498	0.0238558	2109	tags=41%, list=17%, signal=34%	ENSMUSG00000040423/ENSMUSG00000049577/ENSMUSG00000028962/ENSMUSG00000022952/ENSMUSG00000015217/ENSMUSG00000037104/ENSMUSG00000028086/ENSMUSG00000031885/ENSMUSG00000020716/ENSMUSG00000028101/ENSMUSG00000037992/ENSMUSG00000042677/ENSMUSG00000047443/ENSMUSG00000030157/ENSMUSG00000025880/ENSMUSG00000062312/ENSMUSG00000031805/ENSMUSG00000022508/ENSMUSG00000005087/ENSMUSG00000023367/ENSMUSG00000029810/ENSMUSG00000006538/ENSMUSG00000032020/ENSMUSG00000074622/ENSMUSG00000041417/ENSMUSG00000021835
GO:0010639	GO:0010639	negative regulation of organelle organization	303	-0.342937	-1.48566	0.00156365	0.0283027	0.0239006	2478	tags=29%, list=20%, signal=24%	ENSMUSG00000041570/ENSMUSG00000090100/ENSMUSG00000031137/ENSMUSG00000039738/ENSMUSG00000042099/ENSMUSG00000038126/ENSMUSG00000040389/ENSMUSG00000039298/ENSMUSG00000007659/ENSMUSG00000022369/ENSMUSG00000003541/ENSMUSG00000051768/ENSMUSG00000031511/ENSMUSG00000033392/ENSMUSG00000022604/ENSMUSG00000003549/ENSMUSG00000038290/ENSMUSG00000031015/ENSMUSG00000034218/ENSMUSG00000027646/ENSMUSG00000032827/ENSMUSG00000025235/ENSMUSG00000020380/ENSMUSG00000037926/ENSMUSG00000029167/ENSMUSG00000024660/ENSMUSG00000033149/ENSMUSG00000045092/ENSMUSG00000034295/ENSMUSG00000059552/ENSMUSG00000086316/ENSMUSG00000049488/ENSMUSG00000000708/ENSMUSG00000031229/ENSMUSG00000037725/ENSMUSG00000032812/ENSMUSG00000002870/ENSMUSG00000002748/ENSMUSG00000069910/ENSMUSG00000021754/ENSMUSG00000026278/ENSMUSG00000052302/ENSMUSG00000020451/ENSMUSG00000057738/ENSMUSG00000033904/ENSMUSG00000008035/ENSMUSG00000072082/ENSMUSG00000060216/ENSMUSG00000020898/ENSMUSG00000030717/ENSMUSG00000036986/ENSMUSG00000023022/ENSMUSG00000027326/ENSMUSG00000028832/ENSMUSG00000049775/ENSMUSG00000035299/ENSMUSG00000028873/ENSMUSG00000031355/ENSMUSG00000020212/ENSMUSG00000038775/ENSMUSG00000050107/ENSMUSG00000051235/ENSMUSG00000002486/ENSMUSG00000028059/ENSMUSG00000033762/ENSMUSG00000028438/ENSMUSG00000017716/ENSMUSG00000032400/ENSMUSG00000079553/ENSMUSG00000024056/ENSMUSG00000027469/ENSMUSG00000020897/ENSMUSG00000019773/ENSMUSG00000030849/ENSMUSG00000021061/ENSMUSG00000027379/ENSMUSG00000041417/ENSMUSG00000031523/ENSMUSG00000006398/ENSMUSG00000021835/ENSMUSG00000045328/ENSMUSG00000040084/ENSMUSG00000034394/ENSMUSG00000029414/ENSMUSG00000026683/ENSMUSG00000020914/ENSMUSG00000030867/ENSMUSG00000041431/ENSMUSG00000038379
GO:0007144	GO:0007144	female meiosis I	9	-0.836492	-1.87969	0.00157036	0.0283704	0.0239578	854	tags=56%, list=7%, signal=52%	ENSMUSG00000027496/ENSMUSG00000032218/ENSMUSG00000024056/ENSMUSG00000019773/ENSMUSG00000045328
GO:0001909	GO:0001909	leukocyte mediated cytotoxicity	85	0.59425	1.94107	0.00158267	0.0284851	0.0240546	1134	tags=26%, list=9%, signal=24%	ENSMUSG00000037334/ENSMUSG00000067201/ENSMUSG00000054266/ENSMUSG00000062342/ENSMUSG00000019987/ENSMUSG00000038327/ENSMUSG00000028691/ENSMUSG00000079491/ENSMUSG00000056116/ENSMUSG00000021678/ENSMUSG00000021403/ENSMUSG00000006611/ENSMUSG00000021404/ENSMUSG00000073406/ENSMUSG00000079507/ENSMUSG00000028076/ENSMUSG00000057726/ENSMUSG00000067212/ENSMUSG00000022505/ENSMUSG00000045827/ENSMUSG00000060550/ENSMUSG00000053835
GO:0048704	GO:0048704	embryonic skeletal system morphogenesis	44	-0.575571	-1.85486	0.00158235	0.0284851	0.0240546	2596	tags=50%, list=21%, signal=40%	ENSMUSG00000024169/ENSMUSG00000022770/ENSMUSG00000001521/ENSMUSG00000079487/ENSMUSG00000000126/ENSMUSG00000021359/ENSMUSG00000032402/ENSMUSG00000044791/ENSMUSG00000028763/ENSMUSG00000022141/ENSMUSG00000025921/ENSMUSG00000037890/ENSMUSG00000018537/ENSMUSG00000000957/ENSMUSG00000038331/ENSMUSG00000007613/ENSMUSG00000039239/ENSMUSG00000021253/ENSMUSG00000030849/ENSMUSG00000021835/ENSMUSG00000063632/ENSMUSG00000031737
GO:0051987	GO:0051987	positive regulation of attachment of spindle microtubules to kinetochore	12	-0.795431	-1.88424	0.00159801	0.0287071	0.0242421	1700	tags=67%, list=14%, signal=58%	ENSMUSG00000024660/ENSMUSG00000000708/ENSMUSG00000040945/ENSMUSG00000028873/ENSMUSG00000017716/ENSMUSG00000020897/ENSMUSG00000045328/ENSMUSG00000041431
GO:2000045	GO:2000045	regulation of G1/S transition of mitotic cell cycle	143	-0.414415	-1.60904	0.00162514	0.0291397	0.0246074	1871	tags=29%, list=15%, signal=25%	ENSMUSG00000033237/ENSMUSG00000023018/ENSMUSG00000034917/ENSMUSG00000093803/ENSMUSG00000032481/ENSMUSG00000029726/ENSMUSG00000069729/ENSMUSG00000003032/ENSMUSG00000059552/ENSMUSG00000020263/ENSMUSG00000003031/ENSMUSG00000030978/ENSMUSG00000051177/ENSMUSG00000028949/ENSMUSG00000002068/ENSMUSG00000022672/ENSMUSG00000029863/ENSMUSG00000002297/ENSMUSG00000020167/ENSMUSG00000034462/ENSMUSG00000036986/ENSMUSG00000021611/ENSMUSG00000025507/ENSMUSG00000039057/ENSMUSG00000050107/ENSMUSG00000020122/ENSMUSG00000029438/ENSMUSG00000078429/ENSMUSG00000027510/ENSMUSG00000020653/ENSMUSG00000029687/ENSMUSG00000029816/ENSMUSG00000041498/ENSMUSG00000020649/ENSMUSG00000057329/ENSMUSG00000028718/ENSMUSG00000041324/ENSMUSG00000000184/ENSMUSG00000070348/ENSMUSG00000044548/ENSMUSG00000020185
GO:0006312	GO:0006312	mitotic recombination	20	-0.683831	-1.86336	0.00163305	0.0292268	0.0246809	2570	tags=60%, list=21%, signal=48%	ENSMUSG00000014850/ENSMUSG00000051768/ENSMUSG00000024943/ENSMUSG00000003549/ENSMUSG00000018841/ENSMUSG00000020608/ENSMUSG00000020380/ENSMUSG00000027323/ENSMUSG00000024151/ENSMUSG00000051235/ENSMUSG00000030528/ENSMUSG00000041147
GO:0072577	GO:0072577	endothelial cell apoptotic process	35	-0.598094	-1.83457	0.00165341	0.0295358	0.0249419	2486	tags=63%, list=20%, signal=50%	ENSMUSG00000016933/ENSMUSG00000067336/ENSMUSG00000059866/ENSMUSG00000024975/ENSMUSG00000064210/ENSMUSG00000033860/ENSMUSG00000001034/ENSMUSG00000001435/ENSMUSG00000048756/ENSMUSG00000026842/ENSMUSG00000021611/ENSMUSG00000015839/ENSMUSG00000017652/ENSMUSG00000002289/ENSMUSG00000042745/ENSMUSG00000002603/ENSMUSG00000033831/ENSMUSG00000019850/ENSMUSG00000037405/ENSMUSG00000028001/ENSMUSG00000021835/ENSMUSG00000040152
GO:0044255	GO:0044255	cellular lipid metabolic process	757	0.343464	1.4335	0.00165673	0.0295398	0.0249453	1684	tags=19%, list=14%, signal=18%	ENSMUSG00000074254/ENSMUSG00000032315/ENSMUSG00000055301/ENSMUSG00000005547/ENSMUSG00000028378/ENSMUSG00000027890/ENSMUSG00000030972/ENSMUSG00000061825/ENSMUSG00000026688/ENSMUSG00000038768/ENSMUSG00000024646/ENSMUSG00000040181/ENSMUSG00000029314/ENSMUSG00000031613/ENSMUSG00000040127/ENSMUSG00000033533/ENSMUSG00000033715/ENSMUSG00000022853/ENSMUSG00000002250/ENSMUSG00000031767/ENSMUSG00000055980/ENSMUSG00000028497/ENSMUSG00000021751/ENSMUSG00000033629/ENSMUSG00000020334/ENSMUSG00000025950/ENSMUSG00000038155/ENSMUSG00000025059/ENSMUSG00000021696/ENSMUSG00000026701/ENSMUSG00000040997/ENSMUSG00000038776/ENSMUSG00000027187/ENSMUSG00000004035/ENSMUSG00000023827/ENSMUSG00000052131/ENSMUSG00000060407/ENSMUSG00000051098/ENSMUSG00000021620/ENSMUSG00000041220/ENSMUSG00000028517/ENSMUSG00000027357/ENSMUSG00000026692/ENSMUSG00000056973/ENSMUSG00000060803/ENSMUSG00000024892/ENSMUSG00000046402/ENSMUSG00000062480/ENSMUSG00000021947/ENSMUSG00000030278/ENSMUSG00000031725/ENSMUSG00000037542/ENSMUSG00000009646/ENSMUSG00000050737/ENSMUSG00000074207/ENSMUSG00000039653/ENSMUSG00000078919/ENSMUSG00000024781/ENSMUSG00000062515/ENSMUSG00000020283/ENSMUSG00000027035/ENSMUSG00000042248/ENSMUSG00000047866/ENSMUSG00000040134/ENSMUSG00000053279/ENSMUSG00000038967/ENSMUSG00000020366/ENSMUSG00000022404/ENSMUSG00000051319/ENSMUSG00000047822/ENSMUSG00000058793/ENSMUSG00000025137/ENSMUSG00000022215/ENSMUSG00000023057/ENSMUSG00000020620/ENSMUSG00000025396/ENSMUSG00000021779/ENSMUSG00000054422/ENSMUSG00000010651/ENSMUSG00000057074/ENSMUSG00000021340/ENSMUSG00000069456/ENSMUSG00000032193/ENSMUSG00000028607/ENSMUSG00000028518/ENSMUSG00000002661/ENSMUSG00000063362/ENSMUSG00000075706/ENSMUSG00000002108/ENSMUSG00000056035/ENSMUSG00000038754/ENSMUSG00000032083/ENSMUSG00000030760/ENSMUSG00000052392/ENSMUSG00000042737/ENSMUSG00000027952/ENSMUSG00000005514/ENSMUSG00000074882/ENSMUSG00000094806/ENSMUSG00000024145/ENSMUSG00000017950/ENSMUSG00000021094/ENSMUSG00000025465/ENSMUSG00000027679/ENSMUSG00000026102/ENSMUSG00000023019/ENSMUSG00000011305/ENSMUSG00000039611/ENSMUSG00000038633/ENSMUSG00000074639/ENSMUSG00000036775/ENSMUSG00000071072/ENSMUSG00000031877/ENSMUSG00000058022/ENSMUSG00000002475/ENSMUSG00000060613/ENSMUSG00000062908/ENSMUSG00000028420/ENSMUSG00000027346/ENSMUSG00000029059/ENSMUSG00000022425/ENSMUSG00000040447/ENSMUSG00000027761/ENSMUSG00000027359/ENSMUSG00000109350/ENSMUSG00000006494/ENSMUSG00000033530/ENSMUSG00000040564/ENSMUSG00000026385/ENSMUSG00000028937/ENSMUSG00000021884/ENSMUSG00000029413/ENSMUSG00000049721/ENSMUSG00000024132/ENSMUSG00000078964/ENSMUSG00000035376/ENSMUSG00000026617/ENSMUSG00000042105/ENSMUSG00000021770/ENSMUSG00000032047/ENSMUSG00000021210/ENSMUSG00000027605/ENSMUSG00000036257/ENSMUSG00000021606/ENSMUSG00000063235
GO:0072089	GO:0072089	stem cell proliferation	88	-0.462082	-1.66707	0.00167554	0.0298195	0.0251815	2183	tags=42%, list=18%, signal=35%	ENSMUSG00000008855/ENSMUSG00000009073/ENSMUSG00000027678/ENSMUSG00000030199/ENSMUSG00000031565/ENSMUSG00000046186/ENSMUSG00000054321/ENSMUSG00000069895/ENSMUSG00000031520/ENSMUSG00000059552/ENSMUSG00000020716/ENSMUSG00000022718/ENSMUSG00000054717/ENSMUSG00000026923/ENSMUSG00000002068/ENSMUSG00000034748/ENSMUSG00000020898/ENSMUSG00000021466/ENSMUSG00000007613/ENSMUSG00000021611/ENSMUSG00000022676/ENSMUSG00000000567/ENSMUSG00000022010/ENSMUSG00000021127/ENSMUSG00000052534/ENSMUSG00000056758/ENSMUSG00000002603/ENSMUSG00000001288/ENSMUSG00000041147/ENSMUSG00000017491/ENSMUSG00000030849/ENSMUSG00000004891/ENSMUSG00000001517/ENSMUSG00000021835/ENSMUSG00000063632/ENSMUSG00000027356/ENSMUSG00000031004
GO:0030879	GO:0030879	mammary gland development	83	-0.477252	-1.70188	0.00169432	0.0300544	0.0253798	2150	tags=35%, list=17%, signal=29%	ENSMUSG00000027678/ENSMUSG00000022568/ENSMUSG00000001761/ENSMUSG00000004043/ENSMUSG00000061751/ENSMUSG00000027646/ENSMUSG00000025153/ENSMUSG00000024597/ENSMUSG00000024913/ENSMUSG00000003534/ENSMUSG00000021466/ENSMUSG00000036986/ENSMUSG00000038894/ENSMUSG00000028163/ENSMUSG00000003051/ENSMUSG00000000567/ENSMUSG00000001622/ENSMUSG00000007655/ENSMUSG00000021253/ENSMUSG00000013089/ENSMUSG00000002603/ENSMUSG00000031668/ENSMUSG00000041147/ENSMUSG00000017724/ENSMUSG00000030849/ENSMUSG00000021835/ENSMUSG00000020027/ENSMUSG00000028068/ENSMUSG00000070348
GO:0045667	GO:0045667	regulation of osteoblast differentiation	97	-0.459024	-1.68244	0.00169502	0.0300544	0.0253798	2332	tags=42%, list=19%, signal=35%	ENSMUSG00000067336/ENSMUSG00000001802/ENSMUSG00000040998/ENSMUSG00000035914/ENSMUSG00000026836/ENSMUSG00000008855/ENSMUSG00000071076/ENSMUSG00000048772/ENSMUSG00000056014/ENSMUSG00000027276/ENSMUSG00000031565/ENSMUSG00000071637/ENSMUSG00000019256/ENSMUSG00000032402/ENSMUSG00000031681/ENSMUSG00000021756/ENSMUSG00000031520/ENSMUSG00000046791/ENSMUSG00000021540/ENSMUSG00000039286/ENSMUSG00000024913/ENSMUSG00000026923/ENSMUSG00000029050/ENSMUSG00000032265/ENSMUSG00000047443/ENSMUSG00000021466/ENSMUSG00000038260/ENSMUSG00000023087/ENSMUSG00000061393/ENSMUSG00000022676/ENSMUSG00000044674/ENSMUSG00000000567/ENSMUSG00000007872/ENSMUSG00000042745/ENSMUSG00000073489/ENSMUSG00000019773/ENSMUSG00000024232/ENSMUSG00000021835/ENSMUSG00000063632/ENSMUSG00000022475/ENSMUSG00000036867
GO:0051782	GO:0051782	negative regulation of cell division	13	-0.781225	-1.88511	0.00171199	0.030299	0.0255863	1009	tags=46%, list=8%, signal=42%	ENSMUSG00000021466/ENSMUSG00000030528/ENSMUSG00000033952/ENSMUSG00000038393/ENSMUSG00000046179/ENSMUSG00000020185
GO:0061333	GO:0061333	renal tubule morphogenesis	43	-0.573215	-1.834	0.00172632	0.0304962	0.0257529	1175	tags=40%, list=10%, signal=36%	ENSMUSG00000040151/ENSMUSG00000005949/ENSMUSG00000034462/ENSMUSG00000021466/ENSMUSG00000042942/ENSMUSG00000000567/ENSMUSG00000022528/ENSMUSG00000005087/ENSMUSG00000052534/ENSMUSG00000002603/ENSMUSG00000039994/ENSMUSG00000031734/ENSMUSG00000035112/ENSMUSG00000057329/ENSMUSG00000021835/ENSMUSG00000004791/ENSMUSG00000014164
GO:0016322	GO:0016322	neuron remodeling	9	-0.834571	-1.87537	0.00177006	0.0311537	0.0263081	419	tags=67%, list=3%, signal=64%	ENSMUSG00000024219/ENSMUSG00000022892/ENSMUSG00000024164/ENSMUSG00000020019/ENSMUSG00000054855/ENSMUSG00000000489
GO:0050806	GO:0050806	positive regulation of synaptic transmission	85	-0.469897	-1.68594	0.00176945	0.0311537	0.0263081	2388	tags=36%, list=19%, signal=30%	ENSMUSG00000037370/ENSMUSG00000039953/ENSMUSG00000045038/ENSMUSG00000007659/ENSMUSG00000061878/ENSMUSG00000021190/ENSMUSG00000022892/ENSMUSG00000049303/ENSMUSG00000035385/ENSMUSG00000041115/ENSMUSG00000032827/ENSMUSG00000020716/ENSMUSG00000040549/ENSMUSG00000031883/ENSMUSG00000060216/ENSMUSG00000004383/ENSMUSG00000042644/ENSMUSG00000026842/ENSMUSG00000021708/ENSMUSG00000020122/ENSMUSG00000027950/ENSMUSG00000027820/ENSMUSG00000051790/ENSMUSG00000037386/ENSMUSG00000026797/ENSMUSG00000035864/ENSMUSG00000032714/ENSMUSG00000037541/ENSMUSG00000006930/ENSMUSG00000020431/ENSMUSG00000026235
GO:1904888	GO:1904888	cranial skeletal system development	44	-0.572842	-1.84606	0.00179332	0.0314967	0.0265978	2596	tags=48%, list=21%, signal=38%	ENSMUSG00000024169/ENSMUSG00000001521/ENSMUSG00000079487/ENSMUSG00000033713/ENSMUSG00000021359/ENSMUSG00000032402/ENSMUSG00000044791/ENSMUSG00000038658/ENSMUSG00000022141/ENSMUSG00000025921/ENSMUSG00000061731/ENSMUSG00000004768/ENSMUSG00000037890/ENSMUSG00000000957/ENSMUSG00000007613/ENSMUSG00000039239/ENSMUSG00000021253/ENSMUSG00000040711/ENSMUSG00000030849/ENSMUSG00000021835/ENSMUSG00000031737
GO:0061008	GO:0061008	hepaticobiliary system development	116	-0.440085	-1.65206	0.00179614	0.0314967	0.0265978	2039	tags=33%, list=17%, signal=28%	ENSMUSG00000022952/ENSMUSG00000001761/ENSMUSG00000024927/ENSMUSG00000019256/ENSMUSG00000032402/ENSMUSG00000020679/ENSMUSG00000001751/ENSMUSG00000032076/ENSMUSG00000020716/ENSMUSG00000022141/ENSMUSG00000024085/ENSMUSG00000043241/ENSMUSG00000024413/ENSMUSG00000026923/ENSMUSG00000023830/ENSMUSG00000006800/ENSMUSG00000061665/ENSMUSG00000034462/ENSMUSG00000010175/ENSMUSG00000009569/ENSMUSG00000027496/ENSMUSG00000039910/ENSMUSG00000040618/ENSMUSG00000020122/ENSMUSG00000000567/ENSMUSG00000022528/ENSMUSG00000040891/ENSMUSG00000029687/ENSMUSG00000031722/ENSMUSG00000019850/ENSMUSG00000001517/ENSMUSG00000021835/ENSMUSG00000046179/ENSMUSG00000043013/ENSMUSG00000070348/ENSMUSG00000031004/ENSMUSG00000020185/ENSMUSG00000027513
GO:0043393	GO:0043393	regulation of protein binding	147	-0.4007	-1.56619	0.00181358	0.0317443	0.0268068	1492	tags=27%, list=12%, signal=24%	ENSMUSG00000049502/ENSMUSG00000008855/ENSMUSG00000045932/ENSMUSG00000031511/ENSMUSG00000049577/ENSMUSG00000029550/ENSMUSG00000022892/ENSMUSG00000027646/ENSMUSG00000040249/ENSMUSG00000041135/ENSMUSG00000032599/ENSMUSG00000028949/ENSMUSG00000045730/ENSMUSG00000061665/ENSMUSG00000041936/ENSMUSG00000060216/ENSMUSG00000004383/ENSMUSG00000007613/ENSMUSG00000028041/ENSMUSG00000027496/ENSMUSG00000026842/ENSMUSG00000021611/ENSMUSG00000032369/ENSMUSG00000018909/ENSMUSG00000038119/ENSMUSG00000062232/ENSMUSG00000030123/ENSMUSG00000031668/ENSMUSG00000020897/ENSMUSG00000083012/ENSMUSG00000032020/ENSMUSG00000024232/ENSMUSG00000004891/ENSMUSG00000021835/ENSMUSG00000079243/ENSMUSG00000030867/ENSMUSG00000000489/ENSMUSG00000044548/ENSMUSG00000024736
GO:0140131	GO:0140131	positive regulation of lymphocyte chemotaxis	12	-0.791662	-1.87531	0.00181716	0.0317489	0.0268107	60	tags=17%, list=0%, signal=17%	ENSMUSG00000021365/ENSMUSG00000023078
GO:0010819	GO:0010819	regulation of T cell chemotaxis	10	-0.811334	-1.83463	0.00185787	0.0324009	0.0273614	210	tags=20%, list=2%, signal=20%	ENSMUSG00000034855/ENSMUSG00000023078
GO:0002011	GO:0002011	morphogenesis of an epithelial sheet	47	-0.54647	-1.77211	0.00187885	0.0327071	0.0276199	2145	tags=38%, list=17%, signal=32%	ENSMUSG00000033392/ENSMUSG00000027276/ENSMUSG00000037095/ENSMUSG00000033149/ENSMUSG00000039952/ENSMUSG00000021754/ENSMUSG00000026923/ENSMUSG00000003534/ENSMUSG00000042292/ENSMUSG00000095440/ENSMUSG00000022676/ENSMUSG00000057315/ENSMUSG00000005087/ENSMUSG00000074221/ENSMUSG00000026556/ENSMUSG00000063632/ENSMUSG00000027356/ENSMUSG00000051379
GO:0006270	GO:0006270	DNA replication initiation	29	-0.621209	-1.84296	0.00189909	0.0329992	0.0278666	2522	tags=66%, list=21%, signal=52%	ENSMUSG00000026355/ENSMUSG00000028212/ENSMUSG00000031669/ENSMUSG00000039205/ENSMUSG00000006678/ENSMUSG00000026669/ENSMUSG00000025358/ENSMUSG00000032555/ENSMUSG00000002870/ENSMUSG00000024833/ENSMUSG00000002068/ENSMUSG00000029730/ENSMUSG00000005410/ENSMUSG00000006585/ENSMUSG00000000028/ENSMUSG00000041859/ENSMUSG00000022673/ENSMUSG00000028587/ENSMUSG00000017499
GO:0009051	GO:0009051	pentose-phosphate shunt, oxidative branch	4	0.95696	1.66632	0.00191866	0.0332186	0.0280519	282	tags=50%, list=2%, signal=49%	ENSMUSG00000028961/ENSMUSG00000031400
GO:0042113	GO:0042113	B cell activation	166	-0.390793	-1.55327	0.00191654	0.0332186	0.0280519	2670	tags=36%, list=22%, signal=29%	ENSMUSG00000079109/ENSMUSG00000055024/ENSMUSG00000049551/ENSMUSG00000021948/ENSMUSG00000045098/ENSMUSG00000057406/ENSMUSG00000037370/ENSMUSG00000059866/ENSMUSG00000035873/ENSMUSG00000005370/ENSMUSG00000008855/ENSMUSG00000023170/ENSMUSG00000040423/ENSMUSG00000054199/ENSMUSG00000025314/ENSMUSG00000068220/ENSMUSG00000003549/ENSMUSG00000031015/ENSMUSG00000004043/ENSMUSG00000020474/ENSMUSG00000034218/ENSMUSG00000015217/ENSMUSG00000019256/ENSMUSG00000032688/ENSMUSG00000002221/ENSMUSG00000030051/ENSMUSG00000053841/ENSMUSG00000059552/ENSMUSG00000033454/ENSMUSG00000034330/ENSMUSG00000017550/ENSMUSG00000017485/ENSMUSG00000059851/ENSMUSG00000051495/ENSMUSG00000022672/ENSMUSG00000020167/ENSMUSG00000024151/ENSMUSG00000045817/ENSMUSG00000000957/ENSMUSG00000038894/ENSMUSG00000026842/ENSMUSG00000076617/ENSMUSG00000029591/ENSMUSG00000027950/ENSMUSG00000017652/ENSMUSG00000031805/ENSMUSG00000022508/ENSMUSG00000029687/ENSMUSG00000035356/ENSMUSG00000021127/ENSMUSG00000002603/ENSMUSG00000040990/ENSMUSG00000019850/ENSMUSG00000057329/ENSMUSG00000041417/ENSMUSG00000047139/ENSMUSG00000039748/ENSMUSG00000028217/ENSMUSG00000022475/ENSMUSG00000043013
GO:0043068	GO:0043068	positive regulation of programmed cell death	462	-0.306925	-1.372	0.00193095	0.0333708	0.0281804	2408	tags=27%, list=20%, signal=23%	ENSMUSG00000025887/ENSMUSG00000035342/ENSMUSG00000039304/ENSMUSG00000045867/ENSMUSG00000022181/ENSMUSG00000027490/ENSMUSG00000021690/ENSMUSG00000028211/ENSMUSG00000005718/ENSMUSG00000029771/ENSMUSG00000007659/ENSMUSG00000035873/ENSMUSG00000024975/ENSMUSG00000045932/ENSMUSG00000031511/ENSMUSG00000047045/ENSMUSG00000022568/ENSMUSG00000028820/ENSMUSG00000064210/ENSMUSG00000020063/ENSMUSG00000024824/ENSMUSG00000068220/ENSMUSG00000021359/ENSMUSG00000022892/ENSMUSG00000025008/ENSMUSG00000034218/ENSMUSG00000021959/ENSMUSG00000019256/ENSMUSG00000023034/ENSMUSG00000042284/ENSMUSG00000027646/ENSMUSG00000025060/ENSMUSG00000017707/ENSMUSG00000026883/ENSMUSG00000013698/ENSMUSG00000029167/ENSMUSG00000036478/ENSMUSG00000038481/ENSMUSG00000028086/ENSMUSG00000001435/ENSMUSG00000026389/ENSMUSG00000059552/ENSMUSG00000020716/ENSMUSG00000037820/ENSMUSG00000051413/ENSMUSG00000041135/ENSMUSG00000038058/ENSMUSG00000032599/ENSMUSG00000041801/ENSMUSG00000028456/ENSMUSG00000021754/ENSMUSG00000026278/ENSMUSG00000026923/ENSMUSG00000022672/ENSMUSG00000029863/ENSMUSG00000045730/ENSMUSG00000023830/ENSMUSG00000042677/ENSMUSG00000048756/ENSMUSG00000041936/ENSMUSG00000002083/ENSMUSG00000066877/ENSMUSG00000060216/ENSMUSG00000034708/ENSMUSG00000046269/ENSMUSG00000026196/ENSMUSG00000030717/ENSMUSG00000027660/ENSMUSG00000007613/ENSMUSG00000036986/ENSMUSG00000025408/ENSMUSG00000075028/ENSMUSG00000029207/ENSMUSG00000020623/ENSMUSG00000026842/ENSMUSG00000017861/ENSMUSG00000022043/ENSMUSG00000025507/ENSMUSG00000032369/ENSMUSG00000019979/ENSMUSG00000038418/ENSMUSG00000017652/ENSMUSG00000053965/ENSMUSG00000007872/ENSMUSG00000018909/ENSMUSG00000020099/ENSMUSG00000024521/ENSMUSG00000024803/ENSMUSG00000062232/ENSMUSG00000020653/ENSMUSG00000031805/ENSMUSG00000066687/ENSMUSG00000022508/ENSMUSG00000054364/ENSMUSG00000022010/ENSMUSG00000005087/ENSMUSG00000007655/ENSMUSG00000039239/ENSMUSG00000021253/ENSMUSG00000002603/ENSMUSG00000031668/ENSMUSG00000001288/ENSMUSG00000017491/ENSMUSG00000019997/ENSMUSG00000038393/ENSMUSG00000035683/ENSMUSG00000041324/ENSMUSG00000027379/ENSMUSG00000031523/ENSMUSG00000047139/ENSMUSG00000037211/ENSMUSG00000021835/ENSMUSG00000038587/ENSMUSG00000040152/ENSMUSG00000030562/ENSMUSG00000020914/ENSMUSG00000022037/ENSMUSG00000032532/ENSMUSG00000031284/ENSMUSG00000054580/ENSMUSG00000020427/ENSMUSG00000039328/ENSMUSG00000040093/ENSMUSG00000062210/ENSMUSG00000076431
GO:0051256	GO:0051256	mitotic spindle midzone assembly	7	-0.86226	-1.80012	0.00194247	0.0335094	0.0282974	1700	tags=100%, list=14%, signal=86%	ENSMUSG00000038943/ENSMUSG00000028873/ENSMUSG00000017716/ENSMUSG00000023015/ENSMUSG00000020897/ENSMUSG00000032254
GO:0006739	GO:0006739	NADP metabolic process	48	0.629966	1.89638	0.00194964	0.0335121	0.0282997	1389	tags=38%, list=11%, signal=33%	ENSMUSG00000003849/ENSMUSG00000020250/ENSMUSG00000040181/ENSMUSG00000028961/ENSMUSG00000025503/ENSMUSG00000025950/ENSMUSG00000031400/ENSMUSG00000024228/ENSMUSG00000024892/ENSMUSG00000032051/ENSMUSG00000022253/ENSMUSG00000021809/ENSMUSG00000041798/ENSMUSG00000032418/ENSMUSG00000021957/ENSMUSG00000038028/ENSMUSG00000028088/ENSMUSG00000024953
GO:0048844	GO:0048844	artery morphogenesis	39	-0.570015	-1.79659	0.00194918	0.0335121	0.0282997	2332	tags=56%, list=19%, signal=46%	ENSMUSG00000067336/ENSMUSG00000031540/ENSMUSG00000001052/ENSMUSG00000027276/ENSMUSG00000033237/ENSMUSG00000001751/ENSMUSG00000040249/ENSMUSG00000020716/ENSMUSG00000025810/ENSMUSG00000026923/ENSMUSG00000025880/ENSMUSG00000022836/ENSMUSG00000007613/ENSMUSG00000010175/ENSMUSG00000007817/ENSMUSG00000039910/ENSMUSG00000022528/ENSMUSG00000039239/ENSMUSG00000029710/ENSMUSG00000021835/ENSMUSG00000001300/ENSMUSG00000076431
GO:0072330	GO:0072330	monocarboxylic acid biosynthetic process	169	0.492021	1.77502	0.00195996	0.0336289	0.0283983	1658	tags=29%, list=13%, signal=25%	ENSMUSG00000032315/ENSMUSG00000027890/ENSMUSG00000030972/ENSMUSG00000033533/ENSMUSG00000033715/ENSMUSG00000050445/ENSMUSG00000028497/ENSMUSG00000021751/ENSMUSG00000033629/ENSMUSG00000038155/ENSMUSG00000021696/ENSMUSG00000038641/ENSMUSG00000004035/ENSMUSG00000041220/ENSMUSG00000032294/ENSMUSG00000056973/ENSMUSG00000060803/ENSMUSG00000046402/ENSMUSG00000031725/ENSMUSG00000037542/ENSMUSG00000050737/ENSMUSG00000039653/ENSMUSG00000001323/ENSMUSG00000053279/ENSMUSG00000020366/ENSMUSG00000039519/ENSMUSG00000039783/ENSMUSG00000057074/ENSMUSG00000069456/ENSMUSG00000028518/ENSMUSG00000002108/ENSMUSG00000038754/ENSMUSG00000017950/ENSMUSG00000038633/ENSMUSG00000074639/ENSMUSG00000036775/ENSMUSG00000071072/ENSMUSG00000002475/ENSMUSG00000029059/ENSMUSG00000027359/ENSMUSG00000109350/ENSMUSG00000028964/ENSMUSG00000040564/ENSMUSG00000028937/ENSMUSG00000078964/ENSMUSG00000035376/ENSMUSG00000021210/ENSMUSG00000027605/ENSMUSG00000036257
GO:2000351	GO:2000351	regulation of endothelial cell apoptotic process	33	-0.601913	-1.81581	0.00198147	0.0339371	0.0286586	2259	tags=61%, list=18%, signal=50%	ENSMUSG00000059866/ENSMUSG00000024975/ENSMUSG00000064210/ENSMUSG00000033860/ENSMUSG00000001034/ENSMUSG00000001435/ENSMUSG00000048756/ENSMUSG00000026842/ENSMUSG00000021611/ENSMUSG00000015839/ENSMUSG00000017652/ENSMUSG00000002289/ENSMUSG00000042745/ENSMUSG00000002603/ENSMUSG00000033831/ENSMUSG00000019850/ENSMUSG00000037405/ENSMUSG00000028001/ENSMUSG00000021835/ENSMUSG00000040152
GO:0007062	GO:0007062	sister chromatid cohesion	45	-0.572592	-1.83636	0.00198836	0.0339942	0.0287068	2874	tags=56%, list=23%, signal=43%	ENSMUSG00000038902/ENSMUSG00000041133/ENSMUSG00000048170/ENSMUSG00000024293/ENSMUSG00000025862/ENSMUSG00000035842/ENSMUSG00000024943/ENSMUSG00000024974/ENSMUSG00000028820/ENSMUSG00000037286/ENSMUSG00000036097/ENSMUSG00000028086/ENSMUSG00000031229/ENSMUSG00000024791/ENSMUSG00000024742/ENSMUSG00000022141/ENSMUSG00000030677/ENSMUSG00000026039/ENSMUSG00000034021/ENSMUSG00000050107/ENSMUSG00000033762/ENSMUSG00000023940/ENSMUSG00000027379/ENSMUSG00000006398/ENSMUSG00000040084
GO:0002715	GO:0002715	regulation of natural killer cell mediated immunity	41	0.651825	1.9227	0.00206066	0.0351673	0.0296975	567	tags=29%, list=5%, signal=28%	ENSMUSG00000037334/ENSMUSG00000067201/ENSMUSG00000054266/ENSMUSG00000062342/ENSMUSG00000038327/ENSMUSG00000079491/ENSMUSG00000056116/ENSMUSG00000021403/ENSMUSG00000021404/ENSMUSG00000079507/ENSMUSG00000057726/ENSMUSG00000067212
GO:0046719	GO:0046719	regulation by virus of viral protein levels in host cell	10	0.884338	1.97379	0.00207346	0.0352051	0.0297294	670	tags=50%, list=5%, signal=47%	ENSMUSG00000033629/ENSMUSG00000096255/ENSMUSG00000095677/ENSMUSG00000092074/ENSMUSG00000000579
GO:0042023	GO:0042023	DNA endoreduplication	5	-0.905262	-1.69777	0.00207392	0.0352051	0.0297294	287	tags=60%, list=2%, signal=59%	ENSMUSG00000019773/ENSMUSG00000046179/ENSMUSG00000020185
GO:0040013	GO:0040013	negative regulation of locomotion	218	-0.353393	-1.4597	0.002069	0.0352051	0.0297294	2923	tags=35%, list=24%, signal=27%	ENSMUSG00000032702/ENSMUSG00000026872/ENSMUSG00000036057/ENSMUSG00000058444/ENSMUSG00000020262/ENSMUSG00000039219/ENSMUSG00000021451/ENSMUSG00000068015/ENSMUSG00000033170/ENSMUSG00000028476/ENSMUSG00000019777/ENSMUSG00000032501/ENSMUSG00000009681/ENSMUSG00000021910/ENSMUSG00000003814/ENSMUSG00000000149/ENSMUSG00000035236/ENSMUSG00000028211/ENSMUSG00000004040/ENSMUSG00000008855/ENSMUSG00000033392/ENSMUSG00000039671/ENSMUSG00000031785/ENSMUSG00000025314/ENSMUSG00000001227/ENSMUSG00000027276/ENSMUSG00000063704/ENSMUSG00000036667/ENSMUSG00000039202/ENSMUSG00000033237/ENSMUSG00000031834/ENSMUSG00000042557/ENSMUSG00000026981/ENSMUSG00000039985/ENSMUSG00000026883/ENSMUSG00000029167/ENSMUSG00000033149/ENSMUSG00000003032/ENSMUSG00000039952/ENSMUSG00000040249/ENSMUSG00000020716/ENSMUSG00000022443/ENSMUSG00000029022/ENSMUSG00000051177/ENSMUSG00000025810/ENSMUSG00000068036/ENSMUSG00000026923/ENSMUSG00000001131/ENSMUSG00000029859/ENSMUSG00000095440/ENSMUSG00000007613/ENSMUSG00000048924/ENSMUSG00000028041/ENSMUSG00000001552/ENSMUSG00000062991/ENSMUSG00000043895/ENSMUSG00000039910/ENSMUSG00000015839/ENSMUSG00000020121/ENSMUSG00000071856/ENSMUSG00000054364/ENSMUSG00000019889/ENSMUSG00000007655/ENSMUSG00000039384/ENSMUSG00000024501/ENSMUSG00000002603/ENSMUSG00000022885/ENSMUSG00000057329/ENSMUSG00000020453/ENSMUSG00000031523/ENSMUSG00000040152/ENSMUSG00000026121/ENSMUSG00000000489/ENSMUSG00000020427/ENSMUSG00000021365/ENSMUSG00000026235/ENSMUSG00000023078
GO:0071902	GO:0071902	positive regulation of protein serine/threonine kinase activity	111	-0.436451	-1.64247	0.00207879	0.0352252	0.0297464	2093	tags=33%, list=17%, signal=28%	ENSMUSG00000020063/ENSMUSG00000045005/ENSMUSG00000045414/ENSMUSG00000052539/ENSMUSG00000031565/ENSMUSG00000061288/ENSMUSG00000055320/ENSMUSG00000027646/ENSMUSG00000022414/ENSMUSG00000026883/ENSMUSG00000016984/ENSMUSG00000032599/ENSMUSG00000021754/ENSMUSG00000045730/ENSMUSG00000031714/ENSMUSG00000024948/ENSMUSG00000010175/ENSMUSG00000020623/ENSMUSG00000049791/ENSMUSG00000020122/ENSMUSG00000017652/ENSMUSG00000062312/ENSMUSG00000053965/ENSMUSG00000062232/ENSMUSG00000029687/ENSMUSG00000068744/ENSMUSG00000056758/ENSMUSG00000026556/ENSMUSG00000056313/ENSMUSG00000028718/ENSMUSG00000047139/ENSMUSG00000040152/ENSMUSG00000030562/ENSMUSG00000000489/ENSMUSG00000000184/ENSMUSG00000070348/ENSMUSG00000026235
GO:0090329	GO:0090329	regulation of DNA-templated DNA replication	33	-0.60102	-1.81311	0.00212007	0.0357345	0.0301765	1954	tags=42%, list=16%, signal=36%	ENSMUSG00000039205/ENSMUSG00000024050/ENSMUSG00000031565/ENSMUSG00000025358/ENSMUSG00000031229/ENSMUSG00000019214/ENSMUSG00000002297/ENSMUSG00000006585/ENSMUSG00000029283/ENSMUSG00000030528/ENSMUSG00000039994/ENSMUSG00000019773/ENSMUSG00000046179/ENSMUSG00000020185
GO:0051121	GO:0051121	hepoxilin metabolic process	5	0.937991	1.75906	0.00211907	0.0357345	0.0301765	419	tags=60%, list=3%, signal=58%	ENSMUSG00000038155/ENSMUSG00000004035/ENSMUSG00000060803
GO:0051122	GO:0051122	hepoxilin biosynthetic process	5	0.937991	1.75906	0.00211907	0.0357345	0.0301765	419	tags=60%, list=3%, signal=58%	ENSMUSG00000038155/ENSMUSG00000004035/ENSMUSG00000060803
GO:0048511	GO:0048511	rhythmic process	203	-0.365588	-1.49494	0.00213292	0.0358879	0.0303059	2191	tags=30%, list=18%, signal=25%	ENSMUSG00000027298/ENSMUSG00000033308/ENSMUSG00000028820/ENSMUSG00000020063/ENSMUSG00000022952/ENSMUSG00000020538/ENSMUSG00000004043/ENSMUSG00000019256/ENSMUSG00000044340/ENSMUSG00000027646/ENSMUSG00000042557/ENSMUSG00000030752/ENSMUSG00000040187/ENSMUSG00000055116/ENSMUSG00000020679/ENSMUSG00000029167/ENSMUSG00000028086/ENSMUSG00000001751/ENSMUSG00000059552/ENSMUSG00000033760/ENSMUSG00000000708/ENSMUSG00000022443/ENSMUSG00000048490/ENSMUSG00000062115/ENSMUSG00000002028/ENSMUSG00000022672/ENSMUSG00000048756/ENSMUSG00000041936/ENSMUSG00000039231/ENSMUSG00000034748/ENSMUSG00000030103/ENSMUSG00000060216/ENSMUSG00000032238/ENSMUSG00000047875/ENSMUSG00000036986/ENSMUSG00000010175/ENSMUSG00000049791/ENSMUSG00000023087/ENSMUSG00000038418/ENSMUSG00000020122/ENSMUSG00000027950/ENSMUSG00000028957/ENSMUSG00000062312/ENSMUSG00000055866/ENSMUSG00000007872/ENSMUSG00000018909/ENSMUSG00000037474/ENSMUSG00000019942/ENSMUSG00000029687/ENSMUSG00000018238/ENSMUSG00000042745/ENSMUSG00000039994/ENSMUSG00000025225/ENSMUSG00000037465/ENSMUSG00000002983/ENSMUSG00000041324/ENSMUSG00000027777/ENSMUSG00000026077/ENSMUSG00000020914/ENSMUSG00000020431/ENSMUSG00000037583
GO:0042180	GO:0042180	cellular ketone metabolic process	192	0.47901	1.74543	0.00218289	0.0366642	0.0309615	1662	tags=27%, list=14%, signal=24%	ENSMUSG00000022947/ENSMUSG00000003849/ENSMUSG00000071551/ENSMUSG00000027737/ENSMUSG00000039004/ENSMUSG00000040181/ENSMUSG00000051483/ENSMUSG00000033715/ENSMUSG00000054932/ENSMUSG00000002250/ENSMUSG00000055980/ENSMUSG00000031549/ENSMUSG00000025059/ENSMUSG00000021213/ENSMUSG00000026692/ENSMUSG00000056973/ENSMUSG00000031725/ENSMUSG00000030695/ENSMUSG00000047866/ENSMUSG00000038967/ENSMUSG00000021211/ENSMUSG00000020366/ENSMUSG00000051319/ENSMUSG00000025396/ENSMUSG00000039783/ENSMUSG00000054422/ENSMUSG00000057074/ENSMUSG00000024158/ENSMUSG00000069456/ENSMUSG00000030652/ENSMUSG00000002108/ENSMUSG00000024026/ENSMUSG00000054021/ENSMUSG00000017950/ENSMUSG00000089960/ENSMUSG00000031782/ENSMUSG00000023019/ENSMUSG00000011305/ENSMUSG00000074639/ENSMUSG00000028247/ENSMUSG00000035242/ENSMUSG00000028011/ENSMUSG00000028692/ENSMUSG00000109350/ENSMUSG00000006494/ENSMUSG00000028964/ENSMUSG00000040564/ENSMUSG00000026385/ENSMUSG00000078964/ENSMUSG00000026526/ENSMUSG00000021210/ENSMUSG00000057228
GO:0007281	GO:0007281	germ cell development	191	-0.38569	-1.55845	0.00222075	0.0371693	0.0313881	2803	tags=35%, list=23%, signal=27%	ENSMUSG00000034480/ENSMUSG00000038080/ENSMUSG00000039219/ENSMUSG00000028760/ENSMUSG00000048154/ENSMUSG00000037646/ENSMUSG00000006307/ENSMUSG00000034610/ENSMUSG00000047824/ENSMUSG00000062078/ENSMUSG00000023259/ENSMUSG00000037348/ENSMUSG00000053470/ENSMUSG00000007659/ENSMUSG00000062300/ENSMUSG00000026836/ENSMUSG00000021665/ENSMUSG00000056832/ENSMUSG00000003549/ENSMUSG00000039202/ENSMUSG00000034218/ENSMUSG00000024054/ENSMUSG00000027646/ENSMUSG00000025235/ENSMUSG00000054321/ENSMUSG00000034329/ENSMUSG00000020661/ENSMUSG00000012609/ENSMUSG00000021540/ENSMUSG00000030882/ENSMUSG00000044595/ENSMUSG00000051177/ENSMUSG00000078247/ENSMUSG00000019214/ENSMUSG00000005566/ENSMUSG00000054717/ENSMUSG00000037992/ENSMUSG00000063810/ENSMUSG00000028389/ENSMUSG00000048756/ENSMUSG00000024151/ENSMUSG00000030641/ENSMUSG00000079652/ENSMUSG00000027478/ENSMUSG00000040841/ENSMUSG00000025931/ENSMUSG00000033585/ENSMUSG00000027496/ENSMUSG00000040714/ENSMUSG00000029769/ENSMUSG00000036036/ENSMUSG00000053965/ENSMUSG00000059970/ENSMUSG00000066687/ENSMUSG00000013089/ENSMUSG00000061533/ENSMUSG00000018238/ENSMUSG00000041147/ENSMUSG00000006538/ENSMUSG00000033952/ENSMUSG00000039781/ENSMUSG00000019773/ENSMUSG00000057329/ENSMUSG00000021835/ENSMUSG00000072437/ENSMUSG00000041431
GO:0007186	GO:0007186	G protein-coupled receptor signaling pathway	266	-0.340753	-1.46048	0.00221767	0.0371693	0.0313881	2110	tags=29%, list=17%, signal=25%	ENSMUSG00000035620/ENSMUSG00000045005/ENSMUSG00000031785/ENSMUSG00000029819/ENSMUSG00000001761/ENSMUSG00000054136/ENSMUSG00000024927/ENSMUSG00000022892/ENSMUSG00000020828/ENSMUSG00000035385/ENSMUSG00000066406/ENSMUSG00000051043/ENSMUSG00000027646/ENSMUSG00000041977/ENSMUSG00000006651/ENSMUSG00000045092/ENSMUSG00000030527/ENSMUSG00000040249/ENSMUSG00000022443/ENSMUSG00000037820/ENSMUSG00000024960/ENSMUSG00000024070/ENSMUSG00000051177/ENSMUSG00000026930/ENSMUSG00000045730/ENSMUSG00000023830/ENSMUSG00000022094/ENSMUSG00000028525/ENSMUSG00000003573/ENSMUSG00000029007/ENSMUSG00000026527/ENSMUSG00000060216/ENSMUSG00000015085/ENSMUSG00000032641/ENSMUSG00000032192/ENSMUSG00000048965/ENSMUSG00000047875/ENSMUSG00000042761/ENSMUSG00000042644/ENSMUSG00000002885/ENSMUSG00000046733/ENSMUSG00000043895/ENSMUSG00000042249/ENSMUSG00000049791/ENSMUSG00000024998/ENSMUSG00000048960/ENSMUSG00000028832/ENSMUSG00000044674/ENSMUSG00000022994/ENSMUSG00000098557/ENSMUSG00000028184/ENSMUSG00000032177/ENSMUSG00000053965/ENSMUSG00000018909/ENSMUSG00000062232/ENSMUSG00000045502/ENSMUSG00000038976/ENSMUSG00000007655/ENSMUSG00000059810/ENSMUSG00000037386/ENSMUSG00000024164/ENSMUSG00000032578/ENSMUSG00000024524/ENSMUSG00000018500/ENSMUSG00000029101/ENSMUSG00000003452/ENSMUSG00000031486/ENSMUSG00000026360/ENSMUSG00000007989/ENSMUSG00000026475/ENSMUSG00000034855/ENSMUSG00000038587/ENSMUSG00000023868/ENSMUSG00000032532/ENSMUSG00000026166/ENSMUSG00000020431/ENSMUSG00000110195/ENSMUSG00000023078
GO:2000209	GO:2000209	regulation of anoikis	20	-0.677372	-1.84575	0.00224575	0.0374567	0.0316308	2983	tags=55%, list=24%, signal=42%	ENSMUSG00000029521/ENSMUSG00000024042/ENSMUSG00000007659/ENSMUSG00000000555/ENSMUSG00000027646/ENSMUSG00000008305/ENSMUSG00000026923/ENSMUSG00000022676/ENSMUSG00000019577/ENSMUSG00000007655/ENSMUSG00000057329
GO:0033628	GO:0033628	regulation of cell adhesion mediated by integrin	30	-0.613135	-1.82936	0.0022421	0.0374567	0.0316308	776	tags=20%, list=6%, signal=19%	ENSMUSG00000022676/ENSMUSG00000039239/ENSMUSG00000047139/ENSMUSG00000034394/ENSMUSG00000027356/ENSMUSG00000023078
GO:0097237	GO:0097237	cellular response to toxic substance	49	0.706292	2.1317	0.0022602	0.0376319	0.0317787	679	tags=35%, list=6%, signal=33%	ENSMUSG00000003849/ENSMUSG00000024747/ENSMUSG00000030762/ENSMUSG00000031584/ENSMUSG00000026177/ENSMUSG00000028691/ENSMUSG00000021996/ENSMUSG00000026701/ENSMUSG00000026621/ENSMUSG00000027187/ENSMUSG00000004035/ENSMUSG00000026198/ENSMUSG00000022982/ENSMUSG00000037580/ENSMUSG00000028367/ENSMUSG00000053279/ENSMUSG00000002944
GO:0042572	GO:0042572	retinol metabolic process	20	0.798196	2.05815	0.00227686	0.0378434	0.0319573	1152	tags=55%, list=9%, signal=50%	ENSMUSG00000032315/ENSMUSG00000055301/ENSMUSG00000040127/ENSMUSG00000046402/ENSMUSG00000074207/ENSMUSG00000040134/ENSMUSG00000053279/ENSMUSG00000025396/ENSMUSG00000069456/ENSMUSG00000021094/ENSMUSG00000074639
GO:0019693	GO:0019693	ribose phosphate metabolic process	382	0.392847	1.55225	0.00228993	0.037963	0.0320584	2903	tags=44%, list=24%, signal=34%	ENSMUSG00000030972/ENSMUSG00000021236/ENSMUSG00000073295/ENSMUSG00000033533/ENSMUSG00000063683/ENSMUSG00000022853/ENSMUSG00000025503/ENSMUSG00000031767/ENSMUSG00000031400/ENSMUSG00000021620/ENSMUSG00000032294/ENSMUSG00000056973/ENSMUSG00000028755/ENSMUSG00000034371/ENSMUSG00000029269/ENSMUSG00000039653/ENSMUSG00000023861/ENSMUSG00000024781/ENSMUSG00000037440/ENSMUSG00000020080/ENSMUSG00000030695/ENSMUSG00000061838/ENSMUSG00000038967/ENSMUSG00000113902/ENSMUSG00000050856/ENSMUSG00000017801/ENSMUSG00000024066/ENSMUSG00000020267/ENSMUSG00000016252/ENSMUSG00000016427/ENSMUSG00000032420/ENSMUSG00000015961/ENSMUSG00000028186/ENSMUSG00000028518/ENSMUSG00000041798/ENSMUSG00000030378/ENSMUSG00000021748/ENSMUSG00000028719/ENSMUSG00000029430/ENSMUSG00000052392/ENSMUSG00000021957/ENSMUSG00000041736/ENSMUSG00000035674/ENSMUSG00000027952/ENSMUSG00000019989/ENSMUSG00000017950/ENSMUSG00000031360/ENSMUSG00000002416/ENSMUSG00000006589/ENSMUSG00000015112/ENSMUSG00000029780/ENSMUSG00000023019/ENSMUSG00000054428/ENSMUSG00000041881/ENSMUSG00000022304/ENSMUSG00000010914/ENSMUSG00000022354/ENSMUSG00000024099/ENSMUSG00000073435/ENSMUSG00000028443/ENSMUSG00000024712/ENSMUSG00000052738/ENSMUSG00000032478/ENSMUSG00000038690/ENSMUSG00000002326/ENSMUSG00000038028/ENSMUSG00000023456/ENSMUSG00000040048/ENSMUSG00000020022/ENSMUSG00000022450/ENSMUSG00000028011/ENSMUSG00000002379/ENSMUSG00000022820/ENSMUSG00000006494/ENSMUSG00000031730/ENSMUSG00000028937/ENSMUSG00000009863/ENSMUSG00000028648/ENSMUSG00000034566/ENSMUSG00000038717/ENSMUSG00000028636/ENSMUSG00000054894/ENSMUSG00000026032/ENSMUSG00000029247/ENSMUSG00000021109/ENSMUSG00000011148/ENSMUSG00000020407/ENSMUSG00000028992/ENSMUSG00000032047/ENSMUSG00000037152/ENSMUSG00000075543/ENSMUSG00000027605/ENSMUSG00000031059/ENSMUSG00000020766/ENSMUSG00000071014/ENSMUSG00000015869/ENSMUSG00000021606/ENSMUSG00000028671/ENSMUSG00000028672/ENSMUSG00000014294/ENSMUSG00000023089/ENSMUSG00000036199/ENSMUSG00000020528/ENSMUSG00000021932/ENSMUSG00000025204/ENSMUSG00000026895/ENSMUSG00000022110/ENSMUSG00000005510/ENSMUSG00000052459/ENSMUSG00000020857/ENSMUSG00000000563/ENSMUSG00000025817/ENSMUSG00000020402/ENSMUSG00000030647/ENSMUSG00000020153/ENSMUSG00000033938/ENSMUSG00000025630/ENSMUSG00000020349/ENSMUSG00000000171/ENSMUSG00000022890/ENSMUSG00000028307/ENSMUSG00000021670/ENSMUSG00000039065/ENSMUSG00000062070/ENSMUSG00000071654/ENSMUSG00000018770/ENSMUSG00000030869/ENSMUSG00000021646/ENSMUSG00000025481/ENSMUSG00000011752/ENSMUSG00000026005/ENSMUSG00000004936/ENSMUSG00000020444/ENSMUSG00000002804/ENSMUSG00000029272/ENSMUSG00000003623/ENSMUSG00000026839/ENSMUSG00000033429/ENSMUSG00000006057/ENSMUSG00000000399/ENSMUSG00000028527/ENSMUSG00000059040/ENSMUSG00000027108/ENSMUSG00000029162/ENSMUSG00000023921/ENSMUSG00000027673/ENSMUSG00000057666/ENSMUSG00000026192/ENSMUSG00000022407/ENSMUSG00000029310/ENSMUSG00000021786/ENSMUSG00000026365/ENSMUSG00000021764/ENSMUSG00000024899/ENSMUSG00000033427/ENSMUSG00000026576/ENSMUSG00000022956/ENSMUSG00000058076/ENSMUSG00000025236/ENSMUSG00000026568/ENSMUSG00000049734/ENSMUSG00000030861/ENSMUSG00000079104/ENSMUSG00000015357/ENSMUSG00000019054/ENSMUSG00000017307/ENSMUSG00000028792
GO:0022407	GO:0022407	regulation of cell-cell adhesion	281	-0.337895	-1.45628	0.002292	0.037963	0.0320584	2269	tags=31%, list=18%, signal=26%	ENSMUSG00000014444/ENSMUSG00000035873/ENSMUSG00000032175/ENSMUSG00000035914/ENSMUSG00000009073/ENSMUSG00000022568/ENSMUSG00000040423/ENSMUSG00000028962/ENSMUSG00000068220/ENSMUSG00000033860/ENSMUSG00000022952/ENSMUSG00000027276/ENSMUSG00000059981/ENSMUSG00000039981/ENSMUSG00000024927/ENSMUSG00000031015/ENSMUSG00000004043/ENSMUSG00000055652/ENSMUSG00000001034/ENSMUSG00000035385/ENSMUSG00000042333/ENSMUSG00000033237/ENSMUSG00000023018/ENSMUSG00000027646/ENSMUSG00000032481/ENSMUSG00000061232/ENSMUSG00000026981/ENSMUSG00000037104/ENSMUSG00000032688/ENSMUSG00000021756/ENSMUSG00000031885/ENSMUSG00000041313/ENSMUSG00000069729/ENSMUSG00000003032/ENSMUSG00000033454/ENSMUSG00000037902/ENSMUSG00000041135/ENSMUSG00000041351/ENSMUSG00000052085/ENSMUSG00000073409/ENSMUSG00000068036/ENSMUSG00000037992/ENSMUSG00000026923/ENSMUSG00000028949/ENSMUSG00000042677/ENSMUSG00000027508/ENSMUSG00000066877/ENSMUSG00000025880/ENSMUSG00000045095/ENSMUSG00000040612/ENSMUSG00000021125/ENSMUSG00000000791/ENSMUSG00000007817/ENSMUSG00000026842/ENSMUSG00000003847/ENSMUSG00000039910/ENSMUSG00000030528/ENSMUSG00000062312/ENSMUSG00000053965/ENSMUSG00000022528/ENSMUSG00000031805/ENSMUSG00000066687/ENSMUSG00000022508/ENSMUSG00000032035/ENSMUSG00000005087/ENSMUSG00000007655/ENSMUSG00000035356/ENSMUSG00000039384/ENSMUSG00000029816/ENSMUSG00000002603/ENSMUSG00000006538/ENSMUSG00000033831/ENSMUSG00000029710/ENSMUSG00000019850/ENSMUSG00000032020/ENSMUSG00000037405/ENSMUSG00000041417/ENSMUSG00000047139/ENSMUSG00000031561/ENSMUSG00000028001/ENSMUSG00000021835/ENSMUSG00000001300/ENSMUSG00000057706/ENSMUSG00000027962/ENSMUSG00000076431/ENSMUSG00000027513/ENSMUSG00000023078
GO:0045840	GO:0045840	positive regulation of mitotic nuclear division	26	-0.64509	-1.88062	0.00234885	0.0388374	0.0327967	188	tags=19%, list=2%, signal=19%	ENSMUSG00000001403/ENSMUSG00000006398/ENSMUSG00000045328/ENSMUSG00000027306/ENSMUSG00000000489
GO:1905244	GO:1905244	regulation of modification of synaptic structure	20	-0.67598	-1.84196	0.00243769	0.0402367	0.0339784	835	tags=35%, list=7%, signal=33%	ENSMUSG00000061751/ENSMUSG00000020716/ENSMUSG00000026842/ENSMUSG00000020900/ENSMUSG00000054364/ENSMUSG00000026235/ENSMUSG00000069662
GO:0031076	GO:0031076	embryonic camera-type eye development	28	-0.634168	-1.87773	0.00245325	0.0404237	0.0341363	2939	tags=71%, list=24%, signal=54%	ENSMUSG00000030201/ENSMUSG00000061436/ENSMUSG00000007880/ENSMUSG00000034292/ENSMUSG00000040734/ENSMUSG00000024169/ENSMUSG00000001521/ENSMUSG00000045005/ENSMUSG00000021359/ENSMUSG00000038564/ENSMUSG00000037992/ENSMUSG00000025921/ENSMUSG00000029475/ENSMUSG00000030323/ENSMUSG00000037890/ENSMUSG00000010175/ENSMUSG00000039910/ENSMUSG00000001288/ENSMUSG00000006538/ENSMUSG00000063632
GO:0043433	GO:0043433	negative regulation of DNA-binding transcription factor activity	111	-0.433074	-1.62976	0.00246404	0.0405315	0.0342273	2988	tags=36%, list=24%, signal=28%	ENSMUSG00000031328/ENSMUSG00000024947/ENSMUSG00000053175/ENSMUSG00000005102/ENSMUSG00000019777/ENSMUSG00000032501/ENSMUSG00000024042/ENSMUSG00000034610/ENSMUSG00000031540/ENSMUSG00000033728/ENSMUSG00000034889/ENSMUSG00000020063/ENSMUSG00000074151/ENSMUSG00000021025/ENSMUSG00000026883/ENSMUSG00000002221/ENSMUSG00000003032/ENSMUSG00000042419/ENSMUSG00000025231/ENSMUSG00000042677/ENSMUSG00000030103/ENSMUSG00000060216/ENSMUSG00000021466/ENSMUSG00000030717/ENSMUSG00000043760/ENSMUSG00000025408/ENSMUSG00000037313/ENSMUSG00000033585/ENSMUSG00000010175/ENSMUSG00000020227/ENSMUSG00000062563/ENSMUSG00000007872/ENSMUSG00000018909/ENSMUSG00000022528/ENSMUSG00000029687/ENSMUSG00000032586/ENSMUSG00000052534/ENSMUSG00000042745/ENSMUSG00000019850/ENSMUSG00000037583
GO:0043370	GO:0043370	regulation of CD4-positive, alpha-beta T cell differentiation	28	-0.634004	-1.87725	0.0024896	0.0408114	0.0344637	2109	tags=54%, list=17%, signal=44%	ENSMUSG00000040423/ENSMUSG00000022952/ENSMUSG00000055652/ENSMUSG00000037104/ENSMUSG00000032688/ENSMUSG00000031885/ENSMUSG00000041135/ENSMUSG00000037992/ENSMUSG00000042677/ENSMUSG00000025880/ENSMUSG00000031642/ENSMUSG00000031805/ENSMUSG00000022508/ENSMUSG00000035356/ENSMUSG00000002603
GO:0099537	GO:0099537	trans-synaptic signaling	354	-0.322628	-1.41709	0.00248886	0.0408114	0.0344637	2486	tags=30%, list=20%, signal=24%	ENSMUSG00000016933/ENSMUSG00000009681/ENSMUSG00000021910/ENSMUSG00000050965/ENSMUSG00000037370/ENSMUSG00000039953/ENSMUSG00000041189/ENSMUSG00000045038/ENSMUSG00000046159/ENSMUSG00000035764/ENSMUSG00000007659/ENSMUSG00000001986/ENSMUSG00000061878/ENSMUSG00000038524/ENSMUSG00000004040/ENSMUSG00000021190/ENSMUSG00000046876/ENSMUSG00000022568/ENSMUSG00000039671/ENSMUSG00000061689/ENSMUSG00000040746/ENSMUSG00000029819/ENSMUSG00000033396/ENSMUSG00000022892/ENSMUSG00000049303/ENSMUSG00000035385/ENSMUSG00000019790/ENSMUSG00000041115/ENSMUSG00000023034/ENSMUSG00000017978/ENSMUSG00000017756/ENSMUSG00000032375/ENSMUSG00000032827/ENSMUSG00000042700/ENSMUSG00000022594/ENSMUSG00000027130/ENSMUSG00000069729/ENSMUSG00000020883/ENSMUSG00000039952/ENSMUSG00000032076/ENSMUSG00000005950/ENSMUSG00000020716/ENSMUSG00000040549/ENSMUSG00000024597/ENSMUSG00000022462/ENSMUSG00000030337/ENSMUSG00000051177/ENSMUSG00000039166/ENSMUSG00000028456/ENSMUSG00000068036/ENSMUSG00000037992/ENSMUSG00000031883/ENSMUSG00000062785/ENSMUSG00000022263/ENSMUSG00000002028/ENSMUSG00000061731/ENSMUSG00000006476/ENSMUSG00000045730/ENSMUSG00000003573/ENSMUSG00000061665/ENSMUSG00000041936/ENSMUSG00000060216/ENSMUSG00000059602/ENSMUSG00000004383/ENSMUSG00000007594/ENSMUSG00000042644/ENSMUSG00000024304/ENSMUSG00000043895/ENSMUSG00000031214/ENSMUSG00000013236/ENSMUSG00000026842/ENSMUSG00000034813/ENSMUSG00000003279/ENSMUSG00000021708/ENSMUSG00000038418/ENSMUSG00000020122/ENSMUSG00000043079/ENSMUSG00000032177/ENSMUSG00000027950/ENSMUSG00000067889/ENSMUSG00000062995/ENSMUSG00000062232/ENSMUSG00000027820/ENSMUSG00000029687/ENSMUSG00000051790/ENSMUSG00000068923/ENSMUSG00000013089/ENSMUSG00000037386/ENSMUSG00000030970/ENSMUSG00000026797/ENSMUSG00000023169/ENSMUSG00000024524/ENSMUSG00000018500/ENSMUSG00000035864/ENSMUSG00000032714/ENSMUSG00000031538/ENSMUSG00000037541/ENSMUSG00000006398/ENSMUSG00000047139/ENSMUSG00000006930/ENSMUSG00000061601/ENSMUSG00000038587/ENSMUSG00000003352/ENSMUSG00000020431/ENSMUSG00000026235
GO:0051447	GO:0051447	negative regulation of meiotic cell cycle	14	-0.74353	-1.85362	0.00254995	0.0416093	0.0351375	836	tags=36%, list=7%, signal=33%	ENSMUSG00000027326/ENSMUSG00000023908/ENSMUSG00000019773/ENSMUSG00000034394/ENSMUSG00000038379
GO:1902107	GO:1902107	positive regulation of leukocyte differentiation	118	-0.426357	-1.61742	0.00255568	0.0416093	0.0351375	1915	tags=26%, list=16%, signal=22%	ENSMUSG00000004043/ENSMUSG00000055652/ENSMUSG00000033237/ENSMUSG00000023018/ENSMUSG00000032481/ENSMUSG00000037104/ENSMUSG00000032688/ENSMUSG00000031885/ENSMUSG00000069729/ENSMUSG00000033454/ENSMUSG00000041135/ENSMUSG00000037992/ENSMUSG00000028949/ENSMUSG00000022672/ENSMUSG00000000957/ENSMUSG00000021250/ENSMUSG00000007817/ENSMUSG00000053158/ENSMUSG00000041272/ENSMUSG00000066687/ENSMUSG00000022508/ENSMUSG00000035356/ENSMUSG00000021127/ENSMUSG00000039384/ENSMUSG00000002603/ENSMUSG00000006538/ENSMUSG00000037465/ENSMUSG00000034394/ENSMUSG00000021365/ENSMUSG00000076431/ENSMUSG00000027513
GO:1903708	GO:1903708	positive regulation of hemopoiesis	118	-0.426357	-1.61742	0.00255568	0.0416093	0.0351375	1915	tags=26%, list=16%, signal=22%	ENSMUSG00000004043/ENSMUSG00000055652/ENSMUSG00000033237/ENSMUSG00000023018/ENSMUSG00000032481/ENSMUSG00000037104/ENSMUSG00000032688/ENSMUSG00000031885/ENSMUSG00000069729/ENSMUSG00000033454/ENSMUSG00000041135/ENSMUSG00000037992/ENSMUSG00000028949/ENSMUSG00000022672/ENSMUSG00000000957/ENSMUSG00000021250/ENSMUSG00000007817/ENSMUSG00000053158/ENSMUSG00000041272/ENSMUSG00000066687/ENSMUSG00000022508/ENSMUSG00000035356/ENSMUSG00000021127/ENSMUSG00000039384/ENSMUSG00000002603/ENSMUSG00000006538/ENSMUSG00000037465/ENSMUSG00000034394/ENSMUSG00000021365/ENSMUSG00000076431/ENSMUSG00000027513
GO:0001777	GO:0001777	T cell homeostatic proliferation	3	-0.957421	-1.56577	0.00254721	0.0416093	0.0351375	247	tags=67%, list=2%, signal=65%	ENSMUSG00000036111/ENSMUSG00000047139
GO:0009259	GO:0009259	ribonucleotide metabolic process	370	0.381247	1.50031	0.0025759	0.0418672	0.0353553	2903	tags=43%, list=24%, signal=34%	ENSMUSG00000030972/ENSMUSG00000021236/ENSMUSG00000073295/ENSMUSG00000033533/ENSMUSG00000063683/ENSMUSG00000022853/ENSMUSG00000031767/ENSMUSG00000021620/ENSMUSG00000032294/ENSMUSG00000056973/ENSMUSG00000028755/ENSMUSG00000034371/ENSMUSG00000029269/ENSMUSG00000039653/ENSMUSG00000023861/ENSMUSG00000024781/ENSMUSG00000037440/ENSMUSG00000020080/ENSMUSG00000030695/ENSMUSG00000061838/ENSMUSG00000038967/ENSMUSG00000113902/ENSMUSG00000050856/ENSMUSG00000017801/ENSMUSG00000024066/ENSMUSG00000020267/ENSMUSG00000016252/ENSMUSG00000016427/ENSMUSG00000032420/ENSMUSG00000015961/ENSMUSG00000028186/ENSMUSG00000028518/ENSMUSG00000041798/ENSMUSG00000030378/ENSMUSG00000021748/ENSMUSG00000028719/ENSMUSG00000029430/ENSMUSG00000052392/ENSMUSG00000041736/ENSMUSG00000035674/ENSMUSG00000027952/ENSMUSG00000019989/ENSMUSG00000017950/ENSMUSG00000031360/ENSMUSG00000002416/ENSMUSG00000006589/ENSMUSG00000015112/ENSMUSG00000029780/ENSMUSG00000023019/ENSMUSG00000054428/ENSMUSG00000041881/ENSMUSG00000022304/ENSMUSG00000010914/ENSMUSG00000022354/ENSMUSG00000024099/ENSMUSG00000073435/ENSMUSG00000028443/ENSMUSG00000024712/ENSMUSG00000052738/ENSMUSG00000032478/ENSMUSG00000038690/ENSMUSG00000002326/ENSMUSG00000038028/ENSMUSG00000023456/ENSMUSG00000040048/ENSMUSG00000020022/ENSMUSG00000022450/ENSMUSG00000028011/ENSMUSG00000002379/ENSMUSG00000022820/ENSMUSG00000006494/ENSMUSG00000031730/ENSMUSG00000028937/ENSMUSG00000009863/ENSMUSG00000028648/ENSMUSG00000034566/ENSMUSG00000038717/ENSMUSG00000028636/ENSMUSG00000054894/ENSMUSG00000026032/ENSMUSG00000029247/ENSMUSG00000021109/ENSMUSG00000011148/ENSMUSG00000020407/ENSMUSG00000028992/ENSMUSG00000032047/ENSMUSG00000037152/ENSMUSG00000075543/ENSMUSG00000027605/ENSMUSG00000031059/ENSMUSG00000020766/ENSMUSG00000071014/ENSMUSG00000021606/ENSMUSG00000028671/ENSMUSG00000028672/ENSMUSG00000014294/ENSMUSG00000023089/ENSMUSG00000036199/ENSMUSG00000021932/ENSMUSG00000025204/ENSMUSG00000026895/ENSMUSG00000022110/ENSMUSG00000005510/ENSMUSG00000052459/ENSMUSG00000020857/ENSMUSG00000000563/ENSMUSG00000025817/ENSMUSG00000020402/ENSMUSG00000030647/ENSMUSG00000020153/ENSMUSG00000033938/ENSMUSG00000025630/ENSMUSG00000020349/ENSMUSG00000000171/ENSMUSG00000022890/ENSMUSG00000028307/ENSMUSG00000021670/ENSMUSG00000039065/ENSMUSG00000062070/ENSMUSG00000071654/ENSMUSG00000018770/ENSMUSG00000030869/ENSMUSG00000021646/ENSMUSG00000025481/ENSMUSG00000011752/ENSMUSG00000004936/ENSMUSG00000020444/ENSMUSG00000029272/ENSMUSG00000003623/ENSMUSG00000026839/ENSMUSG00000033429/ENSMUSG00000006057/ENSMUSG00000000399/ENSMUSG00000028527/ENSMUSG00000059040/ENSMUSG00000027108/ENSMUSG00000029162/ENSMUSG00000023921/ENSMUSG00000027673/ENSMUSG00000057666/ENSMUSG00000026192/ENSMUSG00000022407/ENSMUSG00000029310/ENSMUSG00000021786/ENSMUSG00000026365/ENSMUSG00000021764/ENSMUSG00000024899/ENSMUSG00000033427/ENSMUSG00000026576/ENSMUSG00000022956/ENSMUSG00000058076/ENSMUSG00000025236/ENSMUSG00000026568/ENSMUSG00000049734/ENSMUSG00000030861/ENSMUSG00000015357/ENSMUSG00000019054/ENSMUSG00000017307/ENSMUSG00000028792
GO:0060560	GO:0060560	developmental growth involved in morphogenesis	176	-0.375336	-1.4999	0.00258253	0.0419037	0.0353861	2018	tags=29%, list=16%, signal=25%	ENSMUSG00000001761/ENSMUSG00000033396/ENSMUSG00000001227/ENSMUSG00000022892/ENSMUSG00000019256/ENSMUSG00000042557/ENSMUSG00000020679/ENSMUSG00000045092/ENSMUSG00000032076/ENSMUSG00000040249/ENSMUSG00000021068/ENSMUSG00000024597/ENSMUSG00000074923/ENSMUSG00000023026/ENSMUSG00000004798/ENSMUSG00000025810/ENSMUSG00000005566/ENSMUSG00000068036/ENSMUSG00000026923/ENSMUSG00000040785/ENSMUSG00000025921/ENSMUSG00000061731/ENSMUSG00000003534/ENSMUSG00000061665/ENSMUSG00000034748/ENSMUSG00000029512/ENSMUSG00000024589/ENSMUSG00000028364/ENSMUSG00000019831/ENSMUSG00000033585/ENSMUSG00000027496/ENSMUSG00000013236/ENSMUSG00000026842/ENSMUSG00000000567/ENSMUSG00000025969/ENSMUSG00000074221/ENSMUSG00000042766/ENSMUSG00000037386/ENSMUSG00000002603/ENSMUSG00000001288/ENSMUSG00000026556/ENSMUSG00000035864/ENSMUSG00000020387/ENSMUSG00000030849/ENSMUSG00000023972/ENSMUSG00000052911/ENSMUSG00000037211/ENSMUSG00000021835/ENSMUSG00000026193/ENSMUSG00000026121/ENSMUSG00000051379
GO:0001892	GO:0001892	embryonic placenta development	71	-0.489612	-1.71826	0.00259502	0.0420349	0.0354969	1105	tags=27%, list=9%, signal=24%	ENSMUSG00000031714/ENSMUSG00000034462/ENSMUSG00000024140/ENSMUSG00000039910/ENSMUSG00000020122/ENSMUSG00000022528/ENSMUSG00000074221/ENSMUSG00000021127/ENSMUSG00000032714/ENSMUSG00000052837/ENSMUSG00000020937/ENSMUSG00000020911/ENSMUSG00000030849/ENSMUSG00000034394/ENSMUSG00000000489/ENSMUSG00000046179/ENSMUSG00000052854/ENSMUSG00000020185/ENSMUSG00000027962
GO:0033632	GO:0033632	regulation of cell-cell adhesion mediated by integrin	10	-0.800806	-1.81083	0.00260825	0.0421065	0.0355574	174	tags=40%, list=1%, signal=39%	ENSMUSG00000014444/ENSMUSG00000031015/ENSMUSG00000047139/ENSMUSG00000023078
GO:1903707	GO:1903707	negative regulation of hemopoiesis	68	-0.481505	-1.66308	0.002606	0.0421065	0.0355574	2109	tags=41%, list=17%, signal=34%	ENSMUSG00000040423/ENSMUSG00000049577/ENSMUSG00000028962/ENSMUSG00000022952/ENSMUSG00000015217/ENSMUSG00000037104/ENSMUSG00000028086/ENSMUSG00000031885/ENSMUSG00000020716/ENSMUSG00000028101/ENSMUSG00000037992/ENSMUSG00000042677/ENSMUSG00000047443/ENSMUSG00000030157/ENSMUSG00000025880/ENSMUSG00000022676/ENSMUSG00000062312/ENSMUSG00000031805/ENSMUSG00000022508/ENSMUSG00000022010/ENSMUSG00000005087/ENSMUSG00000023367/ENSMUSG00000029810/ENSMUSG00000006538/ENSMUSG00000032020/ENSMUSG00000074622/ENSMUSG00000041417/ENSMUSG00000021835
GO:0042168	GO:0042168	heme metabolic process	36	0.750709	2.16524	0.00261506	0.0421233	0.0355715	1637	tags=42%, list=13%, signal=36%	ENSMUSG00000005547/ENSMUSG00000040466/ENSMUSG00000028542/ENSMUSG00000005413/ENSMUSG00000081534/ENSMUSG00000032786/ENSMUSG00000006373/ENSMUSG00000028393/ENSMUSG00000026198/ENSMUSG00000001999/ENSMUSG00000042770/ENSMUSG00000054428/ENSMUSG00000032126/ENSMUSG00000024588/ENSMUSG00000030979
GO:0045668	GO:0045668	negative regulation of osteoblast differentiation	41	-0.561654	-1.76992	0.0026181	0.0421233	0.0355715	2183	tags=49%, list=18%, signal=40%	ENSMUSG00000008855/ENSMUSG00000048772/ENSMUSG00000031565/ENSMUSG00000019256/ENSMUSG00000032402/ENSMUSG00000031520/ENSMUSG00000046791/ENSMUSG00000039286/ENSMUSG00000026923/ENSMUSG00000029050/ENSMUSG00000047443/ENSMUSG00000021466/ENSMUSG00000038260/ENSMUSG00000023087/ENSMUSG00000000567/ENSMUSG00000007872/ENSMUSG00000042745/ENSMUSG00000024232/ENSMUSG00000022475/ENSMUSG00000036867
GO:0060043	GO:0060043	regulation of cardiac muscle cell proliferation	29	-0.612923	-1.81838	0.00265118	0.0425837	0.0359604	3375	tags=59%, list=27%, signal=43%	ENSMUSG00000005871/ENSMUSG00000053137/ENSMUSG00000030067/ENSMUSG00000039191/ENSMUSG00000019777/ENSMUSG00000005836/ENSMUSG00000038518/ENSMUSG00000031565/ENSMUSG00000026923/ENSMUSG00000030315/ENSMUSG00000007613/ENSMUSG00000062991/ENSMUSG00000039910/ENSMUSG00000019942/ENSMUSG00000030849/ENSMUSG00000041431/ENSMUSG00000000184
GO:0007268	GO:0007268	chemical synaptic transmission	350	-0.322801	-1.4183	0.0026891	0.0430481	0.0363525	2486	tags=30%, list=20%, signal=24%	ENSMUSG00000016933/ENSMUSG00000009681/ENSMUSG00000021910/ENSMUSG00000050965/ENSMUSG00000037370/ENSMUSG00000039953/ENSMUSG00000041189/ENSMUSG00000045038/ENSMUSG00000046159/ENSMUSG00000035764/ENSMUSG00000007659/ENSMUSG00000001986/ENSMUSG00000061878/ENSMUSG00000038524/ENSMUSG00000004040/ENSMUSG00000021190/ENSMUSG00000046876/ENSMUSG00000022568/ENSMUSG00000039671/ENSMUSG00000061689/ENSMUSG00000040746/ENSMUSG00000029819/ENSMUSG00000033396/ENSMUSG00000022892/ENSMUSG00000049303/ENSMUSG00000035385/ENSMUSG00000019790/ENSMUSG00000041115/ENSMUSG00000023034/ENSMUSG00000017978/ENSMUSG00000017756/ENSMUSG00000032375/ENSMUSG00000032827/ENSMUSG00000042700/ENSMUSG00000022594/ENSMUSG00000027130/ENSMUSG00000069729/ENSMUSG00000020883/ENSMUSG00000039952/ENSMUSG00000005950/ENSMUSG00000020716/ENSMUSG00000040549/ENSMUSG00000024597/ENSMUSG00000022462/ENSMUSG00000030337/ENSMUSG00000051177/ENSMUSG00000039166/ENSMUSG00000028456/ENSMUSG00000068036/ENSMUSG00000037992/ENSMUSG00000031883/ENSMUSG00000062785/ENSMUSG00000022263/ENSMUSG00000002028/ENSMUSG00000061731/ENSMUSG00000006476/ENSMUSG00000045730/ENSMUSG00000003573/ENSMUSG00000061665/ENSMUSG00000041936/ENSMUSG00000060216/ENSMUSG00000059602/ENSMUSG00000004383/ENSMUSG00000007594/ENSMUSG00000042644/ENSMUSG00000024304/ENSMUSG00000043895/ENSMUSG00000031214/ENSMUSG00000013236/ENSMUSG00000026842/ENSMUSG00000034813/ENSMUSG00000003279/ENSMUSG00000021708/ENSMUSG00000038418/ENSMUSG00000020122/ENSMUSG00000043079/ENSMUSG00000032177/ENSMUSG00000027950/ENSMUSG00000067889/ENSMUSG00000062995/ENSMUSG00000062232/ENSMUSG00000027820/ENSMUSG00000029687/ENSMUSG00000051790/ENSMUSG00000068923/ENSMUSG00000013089/ENSMUSG00000037386/ENSMUSG00000030970/ENSMUSG00000026797/ENSMUSG00000023169/ENSMUSG00000024524/ENSMUSG00000018500/ENSMUSG00000035864/ENSMUSG00000032714/ENSMUSG00000031538/ENSMUSG00000037541/ENSMUSG00000006398/ENSMUSG00000047139/ENSMUSG00000006930/ENSMUSG00000061601/ENSMUSG00000038587/ENSMUSG00000003352/ENSMUSG00000020431/ENSMUSG00000026235
GO:0098916	GO:0098916	anterograde trans-synaptic signaling	350	-0.322801	-1.4183	0.0026891	0.0430481	0.0363525	2486	tags=30%, list=20%, signal=24%	ENSMUSG00000016933/ENSMUSG00000009681/ENSMUSG00000021910/ENSMUSG00000050965/ENSMUSG00000037370/ENSMUSG00000039953/ENSMUSG00000041189/ENSMUSG00000045038/ENSMUSG00000046159/ENSMUSG00000035764/ENSMUSG00000007659/ENSMUSG00000001986/ENSMUSG00000061878/ENSMUSG00000038524/ENSMUSG00000004040/ENSMUSG00000021190/ENSMUSG00000046876/ENSMUSG00000022568/ENSMUSG00000039671/ENSMUSG00000061689/ENSMUSG00000040746/ENSMUSG00000029819/ENSMUSG00000033396/ENSMUSG00000022892/ENSMUSG00000049303/ENSMUSG00000035385/ENSMUSG00000019790/ENSMUSG00000041115/ENSMUSG00000023034/ENSMUSG00000017978/ENSMUSG00000017756/ENSMUSG00000032375/ENSMUSG00000032827/ENSMUSG00000042700/ENSMUSG00000022594/ENSMUSG00000027130/ENSMUSG00000069729/ENSMUSG00000020883/ENSMUSG00000039952/ENSMUSG00000005950/ENSMUSG00000020716/ENSMUSG00000040549/ENSMUSG00000024597/ENSMUSG00000022462/ENSMUSG00000030337/ENSMUSG00000051177/ENSMUSG00000039166/ENSMUSG00000028456/ENSMUSG00000068036/ENSMUSG00000037992/ENSMUSG00000031883/ENSMUSG00000062785/ENSMUSG00000022263/ENSMUSG00000002028/ENSMUSG00000061731/ENSMUSG00000006476/ENSMUSG00000045730/ENSMUSG00000003573/ENSMUSG00000061665/ENSMUSG00000041936/ENSMUSG00000060216/ENSMUSG00000059602/ENSMUSG00000004383/ENSMUSG00000007594/ENSMUSG00000042644/ENSMUSG00000024304/ENSMUSG00000043895/ENSMUSG00000031214/ENSMUSG00000013236/ENSMUSG00000026842/ENSMUSG00000034813/ENSMUSG00000003279/ENSMUSG00000021708/ENSMUSG00000038418/ENSMUSG00000020122/ENSMUSG00000043079/ENSMUSG00000032177/ENSMUSG00000027950/ENSMUSG00000067889/ENSMUSG00000062995/ENSMUSG00000062232/ENSMUSG00000027820/ENSMUSG00000029687/ENSMUSG00000051790/ENSMUSG00000068923/ENSMUSG00000013089/ENSMUSG00000037386/ENSMUSG00000030970/ENSMUSG00000026797/ENSMUSG00000023169/ENSMUSG00000024524/ENSMUSG00000018500/ENSMUSG00000035864/ENSMUSG00000032714/ENSMUSG00000031538/ENSMUSG00000037541/ENSMUSG00000006398/ENSMUSG00000047139/ENSMUSG00000006930/ENSMUSG00000061601/ENSMUSG00000038587/ENSMUSG00000003352/ENSMUSG00000020431/ENSMUSG00000026235
GO:0007292	GO:0007292	female gamete generation	102	-0.434278	-1.60923	0.00269607	0.0430875	0.0363858	2803	tags=40%, list=23%, signal=31%	ENSMUSG00000034480/ENSMUSG00000021395/ENSMUSG00000048154/ENSMUSG00000026779/ENSMUSG00000006307/ENSMUSG00000034610/ENSMUSG00000051977/ENSMUSG00000037348/ENSMUSG00000021665/ENSMUSG00000020063/ENSMUSG00000030199/ENSMUSG00000003549/ENSMUSG00000007035/ENSMUSG00000034218/ENSMUSG00000027646/ENSMUSG00000054321/ENSMUSG00000048490/ENSMUSG00000051177/ENSMUSG00000026039/ENSMUSG00000063810/ENSMUSG00000048756/ENSMUSG00000025931/ENSMUSG00000027496/ENSMUSG00000007817/ENSMUSG00000053965/ENSMUSG00000034906/ENSMUSG00000032218/ENSMUSG00000024056/ENSMUSG00000018238/ENSMUSG00000041147/ENSMUSG00000006538/ENSMUSG00000033952/ENSMUSG00000019773/ENSMUSG00000057329/ENSMUSG00000041324/ENSMUSG00000045328/ENSMUSG00000072437/ENSMUSG00000020914/ENSMUSG00000030867/ENSMUSG00000041431/ENSMUSG00000038379
GO:0048133	GO:0048133	male germ-line stem cell asymmetric division	3	-0.954493	-1.56098	0.00272786	0.0435228	0.0367534	559	tags=100%, list=5%, signal=95%	ENSMUSG00000066687/ENSMUSG00000013089
GO:0007156	GO:0007156	homophilic cell adhesion via plasma membrane adhesion molecules	31	-0.600275	-1.80111	0.00277164	0.0440671	0.037213	3170	tags=58%, list=26%, signal=43%	ENSMUSG00000022790/ENSMUSG00000000303/ENSMUSG00000036606/ENSMUSG00000050947/ENSMUSG00000074272/ENSMUSG00000036057/ENSMUSG00000102918/ENSMUSG00000032012/ENSMUSG00000033295/ENSMUSG00000039953/ENSMUSG00000062300/ENSMUSG00000051375/ENSMUSG00000032076/ENSMUSG00000024304/ENSMUSG00000059674/ENSMUSG00000021803/ENSMUSG00000031561/ENSMUSG00000028217
GO:0010712	GO:0010712	regulation of collagen metabolic process	39	-0.560475	-1.76652	0.00277581	0.0440671	0.037213	485	tags=26%, list=4%, signal=25%	ENSMUSG00000021253/ENSMUSG00000002603/ENSMUSG00000018500/ENSMUSG00000019997/ENSMUSG00000006538/ENSMUSG00000041324/ENSMUSG00000021835/ENSMUSG00000026193/ENSMUSG00000000489/ENSMUSG00000015533
GO:0061138	GO:0061138	morphogenesis of a branching epithelium	124	-0.420586	-1.60287	0.00277273	0.0440671	0.037213	2186	tags=39%, list=18%, signal=32%	ENSMUSG00000026836/ENSMUSG00000027678/ENSMUSG00000045005/ENSMUSG00000001761/ENSMUSG00000031995/ENSMUSG00000031565/ENSMUSG00000019256/ENSMUSG00000027646/ENSMUSG00000029528/ENSMUSG00000020679/ENSMUSG00000039952/ENSMUSG00000049488/ENSMUSG00000037820/ENSMUSG00000024597/ENSMUSG00000025810/ENSMUSG00000024913/ENSMUSG00000026923/ENSMUSG00000025921/ENSMUSG00000061731/ENSMUSG00000003534/ENSMUSG00000034748/ENSMUSG00000028364/ENSMUSG00000000957/ENSMUSG00000021466/ENSMUSG00000043760/ENSMUSG00000042942/ENSMUSG00000036986/ENSMUSG00000010175/ENSMUSG00000026842/ENSMUSG00000022676/ENSMUSG00000000567/ENSMUSG00000005087/ENSMUSG00000030123/ENSMUSG00000013089/ENSMUSG00000052534/ENSMUSG00000056758/ENSMUSG00000002603/ENSMUSG00000039994/ENSMUSG00000026556/ENSMUSG00000006538/ENSMUSG00000017724/ENSMUSG00000057329/ENSMUSG00000030849/ENSMUSG00000020019/ENSMUSG00000037211/ENSMUSG00000021835/ENSMUSG00000004791/ENSMUSG00000000489
GO:0031343	GO:0031343	positive regulation of cell killing	46	0.644472	1.9321	0.00279659	0.0443234	0.0374294	567	tags=24%, list=5%, signal=23%	ENSMUSG00000037334/ENSMUSG00000067201/ENSMUSG00000019987/ENSMUSG00000079491/ENSMUSG00000056116/ENSMUSG00000021678/ENSMUSG00000006611/ENSMUSG00000073406/ENSMUSG00000079507/ENSMUSG00000028076/ENSMUSG00000067212
GO:0009880	GO:0009880	embryonic pattern specification	44	-0.560312	-1.80568	0.00287193	0.0453085	0.0382613	2092	tags=45%, list=17%, signal=38%	ENSMUSG00000045005/ENSMUSG00000021359/ENSMUSG00000032402/ENSMUSG00000047248/ENSMUSG00000022946/ENSMUSG00000025810/ENSMUSG00000021466/ENSMUSG00000020160/ENSMUSG00000038331/ENSMUSG00000073678/ENSMUSG00000055799/ENSMUSG00000067199/ENSMUSG00000066687/ENSMUSG00000025969/ENSMUSG00000027210/ENSMUSG00000006538/ENSMUSG00000028718/ENSMUSG00000030849/ENSMUSG00000021835/ENSMUSG00000036867
GO:1902895	GO:1902895	positive regulation of miRNA transcription	44	-0.559444	-1.80289	0.00287193	0.0453085	0.0382613	1962	tags=50%, list=16%, signal=42%	ENSMUSG00000020538/ENSMUSG00000024927/ENSMUSG00000055320/ENSMUSG00000032402/ENSMUSG00000031681/ENSMUSG00000003032/ENSMUSG00000059552/ENSMUSG00000048756/ENSMUSG00000042292/ENSMUSG00000007613/ENSMUSG00000009569/ENSMUSG00000021250/ENSMUSG00000021611/ENSMUSG00000038418/ENSMUSG00000020122/ENSMUSG00000032035/ENSMUSG00000039239/ENSMUSG00000002603/ENSMUSG00000021835/ENSMUSG00000037621/ENSMUSG00000000489/ENSMUSG00000036867
GO:0014911	GO:0014911	positive regulation of smooth muscle cell migration	46	-0.540294	-1.73803	0.00287297	0.0453085	0.0382613	2018	tags=28%, list=16%, signal=24%	ENSMUSG00000001761/ENSMUSG00000027646/ENSMUSG00000021756/ENSMUSG00000040249/ENSMUSG00000070047/ENSMUSG00000021611/ENSMUSG00000049775/ENSMUSG00000038418/ENSMUSG00000057329/ENSMUSG00000028001/ENSMUSG00000030562/ENSMUSG00000000489/ENSMUSG00000015533
GO:0045686	GO:0045686	negative regulation of glial cell differentiation	20	-0.671414	-1.82952	0.00289835	0.0455585	0.0384724	1589	tags=45%, list=13%, signal=39%	ENSMUSG00000020716/ENSMUSG00000026923/ENSMUSG00000035413/ENSMUSG00000022528/ENSMUSG00000039384/ENSMUSG00000056758/ENSMUSG00000024561/ENSMUSG00000028519/ENSMUSG00000021835
GO:0060706	GO:0060706	cell differentiation involved in embryonic placenta development	20	-0.671346	-1.82934	0.00289835	0.0455585	0.0384724	307	tags=35%, list=2%, signal=34%	ENSMUSG00000045005/ENSMUSG00000031995/ENSMUSG00000040857/ENSMUSG00000020911/ENSMUSG00000034394/ENSMUSG00000046179/ENSMUSG00000020185
GO:0003170	GO:0003170	heart valve development	36	-0.608815	-1.8845	0.00292081	0.0458362	0.0387069	2332	tags=39%, list=19%, signal=32%	ENSMUSG00000067336/ENSMUSG00000026836/ENSMUSG00000049577/ENSMUSG00000027276/ENSMUSG00000001751/ENSMUSG00000027954/ENSMUSG00000026923/ENSMUSG00000000567/ENSMUSG00000039239/ENSMUSG00000002603/ENSMUSG00000021835/ENSMUSG00000036867/ENSMUSG00000110195/ENSMUSG00000076431
GO:2000727	GO:2000727	positive regulation of cardiac muscle cell differentiation	7	-0.847271	-1.76882	0.00294041	0.0460681	0.0389028	1103	tags=71%, list=9%, signal=65%	ENSMUSG00000060216/ENSMUSG00000062991/ENSMUSG00000002603/ENSMUSG00000021835/ENSMUSG00000001300
GO:0035264	GO:0035264	multicellular organism growth	166	-0.381765	-1.51739	0.00295097	0.0461578	0.0389785	2877	tags=35%, list=23%, signal=27%	ENSMUSG00000035569/ENSMUSG00000001911/ENSMUSG00000020262/ENSMUSG00000020782/ENSMUSG00000041235/ENSMUSG00000040734/ENSMUSG00000055024/ENSMUSG00000022770/ENSMUSG00000026048/ENSMUSG00000037370/ENSMUSG00000007827/ENSMUSG00000004263/ENSMUSG00000055737/ENSMUSG00000004040/ENSMUSG00000021190/ENSMUSG00000027678/ENSMUSG00000001761/ENSMUSG00000003549/ENSMUSG00000022892/ENSMUSG00000004043/ENSMUSG00000034218/ENSMUSG00000025235/ENSMUSG00000019947/ENSMUSG00000059552/ENSMUSG00000031229/ENSMUSG00000022141/ENSMUSG00000024597/ENSMUSG00000001151/ENSMUSG00000062115/ENSMUSG00000037992/ENSMUSG00000063810/ENSMUSG00000061731/ENSMUSG00000045730/ENSMUSG00000075702/ENSMUSG00000039231/ENSMUSG00000020898/ENSMUSG00000075254/ENSMUSG00000027630/ENSMUSG00000004383/ENSMUSG00000021466/ENSMUSG00000026819/ENSMUSG00000055148/ENSMUSG00000024247/ENSMUSG00000067889/ENSMUSG00000021127/ENSMUSG00000056758/ENSMUSG00000001288/ENSMUSG00000041147/ENSMUSG00000017491/ENSMUSG00000040711/ENSMUSG00000006538/ENSMUSG00000075707/ENSMUSG00000028655/ENSMUSG00000057329/ENSMUSG00000028718/ENSMUSG00000020303/ENSMUSG00000018217/ENSMUSG00000020027
GO:0003229	GO:0003229	ventricular cardiac muscle tissue development	34	-0.593939	-1.79881	0.00298431	0.046603	0.0393545	1305	tags=38%, list=11%, signal=34%	ENSMUSG00000001751/ENSMUSG00000026923/ENSMUSG00000075254/ENSMUSG00000025880/ENSMUSG00000007613/ENSMUSG00000010175/ENSMUSG00000062991/ENSMUSG00000022587/ENSMUSG00000039239/ENSMUSG00000002603/ENSMUSG00000031734/ENSMUSG00000030849/ENSMUSG00000026414
GO:0006693	GO:0006693	prostaglandin metabolic process	33	0.707672	2.01668	0.00300247	0.0467339	0.039465	1658	tags=39%, list=13%, signal=34%	ENSMUSG00000028378/ENSMUSG00000061825/ENSMUSG00000031613/ENSMUSG00000033715/ENSMUSG00000038155/ENSMUSG00000060803/ENSMUSG00000050737/ENSMUSG00000020366/ENSMUSG00000071072/ENSMUSG00000031877/ENSMUSG00000029059/ENSMUSG00000021210/ENSMUSG00000036257
GO:1903522	GO:1903522	regulation of blood circulation	122	-0.400218	-1.52388	0.00299918	0.0467339	0.039465	1296	tags=24%, list=11%, signal=21%	ENSMUSG00000019194/ENSMUSG00000045730/ENSMUSG00000028525/ENSMUSG00000042677/ENSMUSG00000041936/ENSMUSG00000020439/ENSMUSG00000024140/ENSMUSG00000058756/ENSMUSG00000006576/ENSMUSG00000025880/ENSMUSG00000038260/ENSMUSG00000001552/ENSMUSG00000026842/ENSMUSG00000020122/ENSMUSG00000055866/ENSMUSG00000053965/ENSMUSG00000007655/ENSMUSG00000039239/ENSMUSG00000019997/ENSMUSG00000033831/ENSMUSG00000031734/ENSMUSG00000026360/ENSMUSG00000037405/ENSMUSG00000041417/ENSMUSG00000028001/ENSMUSG00000026414/ENSMUSG00000031737/ENSMUSG00000000489/ENSMUSG00000036867
GO:0035910	GO:0035910	ascending aorta morphogenesis	3	-0.953206	-1.55888	0.00312529	0.0485665	0.0410126	579	tags=100%, list=5%, signal=95%	ENSMUSG00000039239/ENSMUSG00000076431
GO:0006282	GO:0006282	regulation of DNA repair	194	-0.368589	-1.49143	0.00313492	0.0486371	0.0410722	3060	tags=32%, list=25%, signal=25%	ENSMUSG00000037761/ENSMUSG00000059474/ENSMUSG00000054051/ENSMUSG00000026496/ENSMUSG00000032113/ENSMUSG00000007880/ENSMUSG00000028560/ENSMUSG00000026563/ENSMUSG00000028884/ENSMUSG00000042699/ENSMUSG00000035266/ENSMUSG00000021377/ENSMUSG00000003680/ENSMUSG00000045098/ENSMUSG00000030689/ENSMUSG00000030346/ENSMUSG00000057406/ENSMUSG00000003541/ENSMUSG00000041974/ENSMUSG00000051768/ENSMUSG00000048930/ENSMUSG00000020063/ENSMUSG00000069495/ENSMUSG00000039117/ENSMUSG00000028863/ENSMUSG00000024054/ENSMUSG00000036097/ENSMUSG00000033237/ENSMUSG00000023018/ENSMUSG00000059995/ENSMUSG00000032481/ENSMUSG00000044791/ENSMUSG00000027323/ENSMUSG00000069729/ENSMUSG00000021203/ENSMUSG00000000708/ENSMUSG00000058761/ENSMUSG00000005566/ENSMUSG00000020381/ENSMUSG00000028949/ENSMUSG00000059851/ENSMUSG00000052293/ENSMUSG00000022672/ENSMUSG00000039231/ENSMUSG00000047757/ENSMUSG00000034748/ENSMUSG00000026196/ENSMUSG00000047777/ENSMUSG00000037991/ENSMUSG00000036986/ENSMUSG00000026842/ENSMUSG00000020122/ENSMUSG00000029438/ENSMUSG00000030528/ENSMUSG00000037108/ENSMUSG00000078521/ENSMUSG00000035365/ENSMUSG00000035455/ENSMUSG00000056758/ENSMUSG00000039994/ENSMUSG00000034206/ENSMUSG00000026077/ENSMUSG00000001517
GO:0030857	GO:0030857	negative regulation of epithelial cell differentiation	33	-0.588282	-1.77469	0.00315035	0.0487973	0.0412075	2018	tags=48%, list=16%, signal=41%	ENSMUSG00000001761/ENSMUSG00000027276/ENSMUSG00000023991/ENSMUSG00000003154/ENSMUSG00000026923/ENSMUSG00000021765/ENSMUSG00000007613/ENSMUSG00000000567/ENSMUSG00000022528/ENSMUSG00000029687/ENSMUSG00000007655/ENSMUSG00000039239/ENSMUSG00000042745/ENSMUSG00000037239/ENSMUSG00000037211/ENSMUSG00000070348
GO:0008045	GO:0008045	motor neuron axon guidance	14	-0.739015	-1.84237	0.00318277	0.0492197	0.0415642	1367	tags=50%, list=11%, signal=44%	ENSMUSG00000025810/ENSMUSG00000028266/ENSMUSG00000022636/ENSMUSG00000062312/ENSMUSG00000026764/ENSMUSG00000017724/ENSMUSG00000026235
GO:0042270	GO:0042270	protection from natural killer cell mediated cytotoxicity	23	0.793997	2.08688	0.00320542	0.0493182	0.0416474	1059	tags=61%, list=9%, signal=56%	ENSMUSG00000037334/ENSMUSG00000067201/ENSMUSG00000054266/ENSMUSG00000062342/ENSMUSG00000038327/ENSMUSG00000079491/ENSMUSG00000056116/ENSMUSG00000021403/ENSMUSG00000021404/ENSMUSG00000079507/ENSMUSG00000057726/ENSMUSG00000067212/ENSMUSG00000045827/ENSMUSG00000060550
GO:0035330	GO:0035330	regulation of hippo signaling	21	-0.684145	-1.86975	0.00320546	0.0493182	0.0416474	2178	tags=52%, list=18%, signal=43%	ENSMUSG00000009073/ENSMUSG00000031563/ENSMUSG00000017405/ENSMUSG00000027646/ENSMUSG00000030315/ENSMUSG00000036459/ENSMUSG00000048285/ENSMUSG00000009772/ENSMUSG00000027777/ENSMUSG00000037541/ENSMUSG00000063632
GO:0030183	GO:0030183	B cell differentiation	92	-0.453505	-1.64552	0.00319818	0.0493182	0.0416474	2183	tags=38%, list=18%, signal=32%	ENSMUSG00000008855/ENSMUSG00000023170/ENSMUSG00000054199/ENSMUSG00000025314/ENSMUSG00000068220/ENSMUSG00000004043/ENSMUSG00000020474/ENSMUSG00000034218/ENSMUSG00000015217/ENSMUSG00000019256/ENSMUSG00000032688/ENSMUSG00000059552/ENSMUSG00000033454/ENSMUSG00000034330/ENSMUSG00000017485/ENSMUSG00000051495/ENSMUSG00000022672/ENSMUSG00000020167/ENSMUSG00000024151/ENSMUSG00000045817/ENSMUSG00000000957/ENSMUSG00000026842/ENSMUSG00000076617/ENSMUSG00000031805/ENSMUSG00000022508/ENSMUSG00000029687/ENSMUSG00000035356/ENSMUSG00000021127/ENSMUSG00000019850/ENSMUSG00000057329/ENSMUSG00000041417/ENSMUSG00000047139/ENSMUSG00000028217/ENSMUSG00000022475/ENSMUSG00000043013
GO:0010594	GO:0010594	regulation of endothelial cell migration	120	-0.419791	-1.59446	0.00321495	0.0493182	0.0416474	2503	tags=38%, list=20%, signal=31%	ENSMUSG00000041688/ENSMUSG00000016933/ENSMUSG00000050965/ENSMUSG00000003814/ENSMUSG00000033960/ENSMUSG00000030660/ENSMUSG00000008855/ENSMUSG00000021190/ENSMUSG00000020063/ENSMUSG00000031565/ENSMUSG00000004043/ENSMUSG00000031834/ENSMUSG00000026883/ENSMUSG00000028086/ENSMUSG00000031520/ENSMUSG00000001435/ENSMUSG00000003032/ENSMUSG00000020716/ENSMUSG00000022436/ENSMUSG00000027954/ENSMUSG00000025810/ENSMUSG00000026923/ENSMUSG00000042677/ENSMUSG00000034708/ENSMUSG00000010175/ENSMUSG00000001552/ENSMUSG00000026842/ENSMUSG00000022676/ENSMUSG00000015839/ENSMUSG00000017652/ENSMUSG00000001768/ENSMUSG00000054364/ENSMUSG00000032035/ENSMUSG00000031963/ENSMUSG00000002603/ENSMUSG00000018500/ENSMUSG00000031486/ENSMUSG00000020357/ENSMUSG00000020453/ENSMUSG00000021835/ENSMUSG00000040152/ENSMUSG00000022475/ENSMUSG00000046318/ENSMUSG00000037621/ENSMUSG00000000489/ENSMUSG00000023078
GO:0051056	GO:0051056	regulation of small GTPase mediated signal transduction	175	-0.379305	-1.51596	0.00321177	0.0493182	0.0416474	1866	tags=27%, list=15%, signal=23%	ENSMUSG00000066406/ENSMUSG00000041115/ENSMUSG00000027646/ENSMUSG00000020422/ENSMUSG00000038860/ENSMUSG00000042700/ENSMUSG00000031216/ENSMUSG00000026883/ENSMUSG00000020716/ENSMUSG00000025154/ENSMUSG00000005057/ENSMUSG00000022436/ENSMUSG00000041351/ENSMUSG00000025810/ENSMUSG00000026923/ENSMUSG00000030465/ENSMUSG00000036863/ENSMUSG00000061665/ENSMUSG00000041936/ENSMUSG00000075254/ENSMUSG00000056917/ENSMUSG00000048924/ENSMUSG00000024304/ENSMUSG00000062991/ENSMUSG00000001507/ENSMUSG00000031214/ENSMUSG00000026842/ENSMUSG00000028832/ENSMUSG00000031453/ENSMUSG00000028059/ENSMUSG00000062312/ENSMUSG00000018909/ENSMUSG00000057315/ENSMUSG00000038119/ENSMUSG00000022508/ENSMUSG00000021662/ENSMUSG00000044716/ENSMUSG00000039239/ENSMUSG00000038807/ENSMUSG00000041498/ENSMUSG00000026074/ENSMUSG00000032714/ENSMUSG00000001517/ENSMUSG00000031523/ENSMUSG00000037211/ENSMUSG00000053646/ENSMUSG00000019852
GO:0030031	GO:0030031	cell projection assembly	413	-0.302176	-1.33942	0.00325726	0.0498872	0.0421278	2632	tags=31%, list=21%, signal=26%	ENSMUSG00000021948/ENSMUSG00000037533/ENSMUSG00000021990/ENSMUSG00000024169/ENSMUSG00000059834/ENSMUSG00000020173/ENSMUSG00000019952/ENSMUSG00000051675/ENSMUSG00000032735/ENSMUSG00000030733/ENSMUSG00000032737/ENSMUSG00000090100/ENSMUSG00000021910/ENSMUSG00000056267/ENSMUSG00000038126/ENSMUSG00000022272/ENSMUSG00000041842/ENSMUSG00000001173/ENSMUSG00000031592/ENSMUSG00000032782/ENSMUSG00000033671/ENSMUSG00000056832/ENSMUSG00000031511/ENSMUSG00000035614/ENSMUSG00000039671/ENSMUSG00000064210/ENSMUSG00000022604/ENSMUSG00000019971/ENSMUSG00000025195/ENSMUSG00000033855/ENSMUSG00000022364/ENSMUSG00000063704/ENSMUSG00000038564/ENSMUSG00000031565/ENSMUSG00000039801/ENSMUSG00000020807/ENSMUSG00000025008/ENSMUSG00000026504/ENSMUSG00000035919/ENSMUSG00000027646/ENSMUSG00000049521/ENSMUSG00000047248/ENSMUSG00000029392/ENSMUSG00000032827/ENSMUSG00000025235/ENSMUSG00000029528/ENSMUSG00000059248/ENSMUSG00000047193/ENSMUSG00000012609/ENSMUSG00000026790/ENSMUSG00000045092/ENSMUSG00000069729/ENSMUSG00000022438/ENSMUSG00000020776/ENSMUSG00000049488/ENSMUSG00000019986/ENSMUSG00000030882/ENSMUSG00000022436/ENSMUSG00000041351/ENSMUSG00000032812/ENSMUSG00000001151/ENSMUSG00000034601/ENSMUSG00000025810/ENSMUSG00000039765/ENSMUSG00000040929/ENSMUSG00000027778/ENSMUSG00000052302/ENSMUSG00000063810/ENSMUSG00000020451/ENSMUSG00000040945/ENSMUSG00000033904/ENSMUSG00000004768/ENSMUSG00000030323/ENSMUSG00000018199/ENSMUSG00000033502/ENSMUSG00000061665/ENSMUSG00000041936/ENSMUSG00000027695/ENSMUSG00000028028/ENSMUSG00000066877/ENSMUSG00000063450/ENSMUSG00000024143/ENSMUSG00000037890/ENSMUSG00000038241/ENSMUSG00000056919/ENSMUSG00000037098/ENSMUSG00000029095/ENSMUSG00000043760/ENSMUSG00000022836/ENSMUSG00000007613/ENSMUSG00000037509/ENSMUSG00000040860/ENSMUSG00000043895/ENSMUSG00000030276/ENSMUSG00000033276/ENSMUSG00000024998/ENSMUSG00000026842/ENSMUSG00000040714/ENSMUSG00000034401/ENSMUSG00000038042/ENSMUSG00000036777/ENSMUSG00000026782/ENSMUSG00000002486/ENSMUSG00000045664/ENSMUSG00000031951/ENSMUSG00000034848/ENSMUSG00000020900/ENSMUSG00000028438/ENSMUSG00000057315/ENSMUSG00000062232/ENSMUSG00000038976/ENSMUSG00000007655/ENSMUSG00000021253/ENSMUSG00000061533/ENSMUSG00000023008/ENSMUSG00000024501/ENSMUSG00000027692/ENSMUSG00000025265/ENSMUSG00000026556/ENSMUSG00000073434/ENSMUSG00000039781/ENSMUSG00000050379/ENSMUSG00000028718/ENSMUSG00000020758/ENSMUSG00000037405/ENSMUSG00000041417/ENSMUSG00000006930/ENSMUSG00000018217/ENSMUSG00000000489/ENSMUSG00000043013
GO:0010257	GO:0010257	NADH dehydrogenase complex assembly	62	0.639158	2.01426	0.00328681	0.0499396	0.0421721	2968	tags=71%, list=24%, signal=54%	ENSMUSG00000083380/ENSMUSG00000113902/ENSMUSG00000016427/ENSMUSG00000035674/ENSMUSG00000002416/ENSMUSG00000039048/ENSMUSG00000022354/ENSMUSG00000040048/ENSMUSG00000020022/ENSMUSG00000022450/ENSMUSG00000002379/ENSMUSG00000022820/ENSMUSG00000028648/ENSMUSG00000026032/ENSMUSG00000037152/ENSMUSG00000031059/ENSMUSG00000071014/ENSMUSG00000021606/ENSMUSG00000014294/ENSMUSG00000028261/ENSMUSG00000023089/ENSMUSG00000078572/ENSMUSG00000036199/ENSMUSG00000030615/ENSMUSG00000025204/ENSMUSG00000027384/ENSMUSG00000026895/ENSMUSG00000005510/ENSMUSG00000050323/ENSMUSG00000030647/ENSMUSG00000020153/ENSMUSG00000033938/ENSMUSG00000030869/ENSMUSG00000026172/ENSMUSG00000070283/ENSMUSG00000000399/ENSMUSG00000120425/ENSMUSG00000024082/ENSMUSG00000027673/ENSMUSG00000021764/ENSMUSG00000030614/ENSMUSG00000035142/ENSMUSG00000028398/ENSMUSG00000059734
GO:0032981	GO:0032981	mitochondrial respiratory chain complex I assembly	62	0.639158	2.01426	0.00328681	0.0499396	0.0421721	2968	tags=71%, list=24%, signal=54%	ENSMUSG00000083380/ENSMUSG00000113902/ENSMUSG00000016427/ENSMUSG00000035674/ENSMUSG00000002416/ENSMUSG00000039048/ENSMUSG00000022354/ENSMUSG00000040048/ENSMUSG00000020022/ENSMUSG00000022450/ENSMUSG00000002379/ENSMUSG00000022820/ENSMUSG00000028648/ENSMUSG00000026032/ENSMUSG00000037152/ENSMUSG00000031059/ENSMUSG00000071014/ENSMUSG00000021606/ENSMUSG00000014294/ENSMUSG00000028261/ENSMUSG00000023089/ENSMUSG00000078572/ENSMUSG00000036199/ENSMUSG00000030615/ENSMUSG00000025204/ENSMUSG00000027384/ENSMUSG00000026895/ENSMUSG00000005510/ENSMUSG00000050323/ENSMUSG00000030647/ENSMUSG00000020153/ENSMUSG00000033938/ENSMUSG00000030869/ENSMUSG00000026172/ENSMUSG00000070283/ENSMUSG00000000399/ENSMUSG00000120425/ENSMUSG00000024082/ENSMUSG00000027673/ENSMUSG00000021764/ENSMUSG00000030614/ENSMUSG00000035142/ENSMUSG00000028398/ENSMUSG00000059734
GO:0055008	GO:0055008	cardiac muscle tissue morphogenesis	36	-0.602145	-1.86385	0.00327366	0.0499396	0.0421721	1680	tags=44%, list=14%, signal=38%	ENSMUSG00000001751/ENSMUSG00000045092/ENSMUSG00000026923/ENSMUSG00000034748/ENSMUSG00000075254/ENSMUSG00000025880/ENSMUSG00000007613/ENSMUSG00000010175/ENSMUSG00000062991/ENSMUSG00000022587/ENSMUSG00000024803/ENSMUSG00000039239/ENSMUSG00000002603/ENSMUSG00000030849/ENSMUSG00000027022/ENSMUSG00000026414
GO:0006268	GO:0006268	DNA unwinding involved in DNA replication	20	-0.667556	-1.81901	0.00328224	0.0499396	0.0421721	1668	tags=50%, list=14%, signal=43%	ENSMUSG00000027323/ENSMUSG00000002870/ENSMUSG00000029730/ENSMUSG00000005410/ENSMUSG00000000028/ENSMUSG00000041859/ENSMUSG00000027454/ENSMUSG00000022673/ENSMUSG00000030528/ENSMUSG00000033762
GO:0035567	GO:0035567	non-canonical Wnt signaling pathway	33	-0.587752	-1.77309	0.00326923	0.0499396	0.0421721	3041	tags=55%, list=25%, signal=41%	ENSMUSG00000028496/ENSMUSG00000041961/ENSMUSG00000030201/ENSMUSG00000022433/ENSMUSG00000049551/ENSMUSG00000079487/ENSMUSG00000045005/ENSMUSG00000049488/ENSMUSG00000027778/ENSMUSG00000070327/ENSMUSG00000049791/ENSMUSG00000026842/ENSMUSG00000044674/ENSMUSG00000021182/ENSMUSG00000026556/ENSMUSG00000023972/ENSMUSG00000007989/ENSMUSG00000044548
GO:0019060	GO:0019060	intracellular transport of viral protein in host cell	4	0.945796	1.64688	0.00332438	0.0503504	0.042519	670	tags=100%, list=5%, signal=95%	ENSMUSG00000096255/ENSMUSG00000095677/ENSMUSG00000092074/ENSMUSG00000000579
GO:0030581	GO:0030581	symbiont intracellular protein transport in host	4	0.945796	1.64688	0.00332438	0.0503504	0.042519	670	tags=100%, list=5%, signal=95%	ENSMUSG00000096255/ENSMUSG00000095677/ENSMUSG00000092074/ENSMUSG00000000579
GO:0061005	GO:0061005	cell differentiation involved in kidney development	26	-0.632675	-1.84442	0.00333208	0.0503871	0.04255	2511	tags=58%, list=20%, signal=46%	ENSMUSG00000022353/ENSMUSG00000050332/ENSMUSG00000029086/ENSMUSG00000001761/ENSMUSG00000027276/ENSMUSG00000026923/ENSMUSG00000061731/ENSMUSG00000061665/ENSMUSG00000021466/ENSMUSG00000022528/ENSMUSG00000052911/ENSMUSG00000047139/ENSMUSG00000034394/ENSMUSG00000045763/ENSMUSG00000000489
GO:0007140	GO:0007140	male meiotic nuclear division	24	-0.663288	-1.88204	0.00345032	0.0520927	0.0439903	1919	tags=42%, list=16%, signal=35%	ENSMUSG00000032815/ENSMUSG00000034218/ENSMUSG00000003154/ENSMUSG00000019214/ENSMUSG00000026039/ENSMUSG00000027115/ENSMUSG00000059970/ENSMUSG00000035455/ENSMUSG00000041147/ENSMUSG00000025912
GO:0003209	GO:0003209	cardiac atrium morphogenesis	17	-0.698213	-1.8175	0.00348354	0.0525113	0.0443438	2396	tags=65%, list=19%, signal=52%	ENSMUSG00000057406/ENSMUSG00000067336/ENSMUSG00000026836/ENSMUSG00000049577/ENSMUSG00000001761/ENSMUSG00000026923/ENSMUSG00000075254/ENSMUSG00000010175/ENSMUSG00000039239/ENSMUSG00000026414/ENSMUSG00000076431
GO:1901661	GO:1901661	quinone metabolic process	36	0.740665	2.13627	0.00351559	0.052772	0.0445639	2451	tags=50%, list=20%, signal=40%	ENSMUSG00000022947/ENSMUSG00000003849/ENSMUSG00000071551/ENSMUSG00000051483/ENSMUSG00000033715/ENSMUSG00000021213/ENSMUSG00000021211/ENSMUSG00000030652/ENSMUSG00000031782/ENSMUSG00000028247/ENSMUSG00000028692/ENSMUSG00000021210/ENSMUSG00000037797/ENSMUSG00000029319/ENSMUSG00000026784/ENSMUSG00000021670/ENSMUSG00000000399/ENSMUSG00000066735
GO:0032875	GO:0032875	regulation of DNA endoreduplication	4	-0.924388	-1.63762	0.00351067	0.052772	0.0445639	287	tags=75%, list=2%, signal=73%	ENSMUSG00000019773/ENSMUSG00000046179/ENSMUSG00000020185
GO:0009267	GO:0009267	cellular response to starvation	145	-0.391155	-1.52077	0.00351739	0.052772	0.0445639	2141	tags=26%, list=17%, signal=21%	ENSMUSG00000038604/ENSMUSG00000020063/ENSMUSG00000040746/ENSMUSG00000033253/ENSMUSG00000020538/ENSMUSG00000041895/ENSMUSG00000035775/ENSMUSG00000038332/ENSMUSG00000041638/ENSMUSG00000017978/ENSMUSG00000059552/ENSMUSG00000010663/ENSMUSG00000037426/ENSMUSG00000032009/ENSMUSG00000026536/ENSMUSG00000042677/ENSMUSG00000039231/ENSMUSG00000029512/ENSMUSG00000028893/ENSMUSG00000026447/ENSMUSG00000015839/ENSMUSG00000028494/ENSMUSG00000024521/ENSMUSG00000019577/ENSMUSG00000040891/ENSMUSG00000047496/ENSMUSG00000002289/ENSMUSG00000073489/ENSMUSG00000031668/ENSMUSG00000009772/ENSMUSG00000024843/ENSMUSG00000037465/ENSMUSG00000028655/ENSMUSG00000057329/ENSMUSG00000073490/ENSMUSG00000040093/ENSMUSG00000027513
GO:0042594	GO:0042594	response to starvation	167	-0.379814	-1.51337	0.00354531	0.0531075	0.0448473	2470	tags=29%, list=20%, signal=24%	ENSMUSG00000032571/ENSMUSG00000028278/ENSMUSG00000019796/ENSMUSG00000023923/ENSMUSG00000030660/ENSMUSG00000021690/ENSMUSG00000038604/ENSMUSG00000020063/ENSMUSG00000040746/ENSMUSG00000056493/ENSMUSG00000033253/ENSMUSG00000020538/ENSMUSG00000041895/ENSMUSG00000035775/ENSMUSG00000038332/ENSMUSG00000041638/ENSMUSG00000017978/ENSMUSG00000059552/ENSMUSG00000010663/ENSMUSG00000037426/ENSMUSG00000004798/ENSMUSG00000032009/ENSMUSG00000013629/ENSMUSG00000026536/ENSMUSG00000042677/ENSMUSG00000048756/ENSMUSG00000039231/ENSMUSG00000029512/ENSMUSG00000025408/ENSMUSG00000028893/ENSMUSG00000026447/ENSMUSG00000040618/ENSMUSG00000015839/ENSMUSG00000028494/ENSMUSG00000024521/ENSMUSG00000019577/ENSMUSG00000040891/ENSMUSG00000047496/ENSMUSG00000002289/ENSMUSG00000073489/ENSMUSG00000031668/ENSMUSG00000009772/ENSMUSG00000024843/ENSMUSG00000037465/ENSMUSG00000028655/ENSMUSG00000057329/ENSMUSG00000073490/ENSMUSG00000040093/ENSMUSG00000027513
GO:0170033	GO:0170033	L-amino acid metabolic process	137	0.507372	1.78786	0.00355868	0.053141	0.0448756	2550	tags=39%, list=21%, signal=32%	ENSMUSG00000027737/ENSMUSG00000032350/ENSMUSG00000028124/ENSMUSG00000019987/ENSMUSG00000020250/ENSMUSG00000116378/ENSMUSG00000063683/ENSMUSG00000024827/ENSMUSG00000035105/ENSMUSG00000022821/ENSMUSG00000029695/ENSMUSG00000039653/ENSMUSG00000074141/ENSMUSG00000001323/ENSMUSG00000021033/ENSMUSG00000028179/ENSMUSG00000066442/ENSMUSG00000039783/ENSMUSG00000015806/ENSMUSG00000015961/ENSMUSG00000022751/ENSMUSG00000022571/ENSMUSG00000042118/ENSMUSG00000031360/ENSMUSG00000002769/ENSMUSG00000034424/ENSMUSG00000071711/ENSMUSG00000029445/ENSMUSG00000020098/ENSMUSG00000036892/ENSMUSG00000028964/ENSMUSG00000025894/ENSMUSG00000011148/ENSMUSG00000079427/ENSMUSG00000057228/ENSMUSG00000037686/ENSMUSG00000035936/ENSMUSG00000033735/ENSMUSG00000025991/ENSMUSG00000025130/ENSMUSG00000024640/ENSMUSG00000076441/ENSMUSG00000020774/ENSMUSG00000089678/ENSMUSG00000019916/ENSMUSG00000029446/ENSMUSG00000025911/ENSMUSG00000032607/ENSMUSG00000025140/ENSMUSG00000020150/ENSMUSG00000024039/ENSMUSG00000000301/ENSMUSG00000062937/ENSMUSG00000025533
GO:2000514	GO:2000514	regulation of CD4-positive, alpha-beta T cell activation	42	-0.561768	-1.78779	0.00355426	0.053141	0.0448756	2109	tags=45%, list=17%, signal=38%	ENSMUSG00000040423/ENSMUSG00000022952/ENSMUSG00000055652/ENSMUSG00000042333/ENSMUSG00000037104/ENSMUSG00000032688/ENSMUSG00000031885/ENSMUSG00000041135/ENSMUSG00000037992/ENSMUSG00000042677/ENSMUSG00000025880/ENSMUSG00000021125/ENSMUSG00000031642/ENSMUSG00000031805/ENSMUSG00000022508/ENSMUSG00000005087/ENSMUSG00000035356/ENSMUSG00000002603/ENSMUSG00000047139
GO:0007095	GO:0007095	mitotic G2 DNA damage checkpoint signaling	35	-0.579575	-1.77777	0.00360174	0.0536165	0.0452771	2234	tags=57%, list=18%, signal=47%	ENSMUSG00000045409/ENSMUSG00000042903/ENSMUSG00000017291/ENSMUSG00000020235/ENSMUSG00000032113/ENSMUSG00000031835/ENSMUSG00000003541/ENSMUSG00000033713/ENSMUSG00000059981/ENSMUSG00000034218/ENSMUSG00000061288/ENSMUSG00000032555/ENSMUSG00000020381/ENSMUSG00000022960/ENSMUSG00000030322/ENSMUSG00000030528/ENSMUSG00000037474/ENSMUSG00000019942/ENSMUSG00000042489/ENSMUSG00000030867
GO:2000177	GO:2000177	regulation of neural precursor cell proliferation	70	-0.495953	-1.73041	0.00359989	0.0536165	0.0452771	2183	tags=41%, list=18%, signal=34%	ENSMUSG00000008855/ENSMUSG00000009073/ENSMUSG00000031785/ENSMUSG00000001761/ENSMUSG00000046731/ENSMUSG00000031520/ENSMUSG00000059552/ENSMUSG00000020716/ENSMUSG00000020263/ENSMUSG00000068036/ENSMUSG00000026923/ENSMUSG00000028949/ENSMUSG00000029475/ENSMUSG00000048756/ENSMUSG00000037020/ENSMUSG00000007594/ENSMUSG00000032554/ENSMUSG00000024304/ENSMUSG00000010175/ENSMUSG00000038119/ENSMUSG00000022322/ENSMUSG00000041272/ENSMUSG00000033965/ENSMUSG00000002603/ENSMUSG00000033952/ENSMUSG00000020423/ENSMUSG00000004891/ENSMUSG00000007989/ENSMUSG00000047139
GO:0021954	GO:0021954	central nervous system neuron development	54	-0.524027	-1.7592	0.003642	0.0541316	0.0457121	2911	tags=46%, list=24%, signal=35%	ENSMUSG00000026872/ENSMUSG00000033792/ENSMUSG00000020262/ENSMUSG00000008575/ENSMUSG00000050965/ENSMUSG00000040389/ENSMUSG00000030084/ENSMUSG00000035764/ENSMUSG00000021359/ENSMUSG00000033396/ENSMUSG00000033253/ENSMUSG00000031565/ENSMUSG00000021068/ENSMUSG00000025810/ENSMUSG00000019194/ENSMUSG00000007817/ENSMUSG00000027950/ENSMUSG00000062232/ENSMUSG00000025969/ENSMUSG00000021662/ENSMUSG00000026826/ENSMUSG00000030849/ENSMUSG00000020423/ENSMUSG00000026890/ENSMUSG00000026235
GO:0007163	GO:0007163	establishment or maintenance of cell polarity	163	-0.383985	-1.52421	0.00366285	0.0543569	0.0459023	3097	tags=39%, list=25%, signal=29%	ENSMUSG00000025812/ENSMUSG00000050357/ENSMUSG00000019944/ENSMUSG00000028556/ENSMUSG00000026131/ENSMUSG00000030770/ENSMUSG00000050310/ENSMUSG00000024939/ENSMUSG00000032702/ENSMUSG00000020782/ENSMUSG00000029763/ENSMUSG00000000631/ENSMUSG00000022770/ENSMUSG00000027883/ENSMUSG00000022678/ENSMUSG00000041688/ENSMUSG00000031137/ENSMUSG00000028649/ENSMUSG00000039298/ENSMUSG00000004263/ENSMUSG00000030583/ENSMUSG00000031207/ENSMUSG00000029177/ENSMUSG00000033392/ENSMUSG00000022568/ENSMUSG00000019971/ENSMUSG00000052609/ENSMUSG00000031016/ENSMUSG00000026504/ENSMUSG00000052062/ENSMUSG00000033149/ENSMUSG00000022438/ENSMUSG00000020776/ENSMUSG00000039960/ENSMUSG00000022443/ENSMUSG00000040549/ENSMUSG00000022436/ENSMUSG00000052085/ENSMUSG00000069910/ENSMUSG00000070047/ENSMUSG00000026930/ENSMUSG00000047712/ENSMUSG00000066306/ENSMUSG00000024143/ENSMUSG00000032531/ENSMUSG00000056917/ENSMUSG00000043760/ENSMUSG00000020536/ENSMUSG00000024795/ENSMUSG00000031214/ENSMUSG00000026842/ENSMUSG00000028059/ENSMUSG00000026657/ENSMUSG00000022528/ENSMUSG00000002055/ENSMUSG00000024056/ENSMUSG00000026556/ENSMUSG00000028678/ENSMUSG00000023972/ENSMUSG00000037211/ENSMUSG00000030867/ENSMUSG00000027356/ENSMUSG00000052105
GO:0090101	GO:0090101	negative regulation of transmembrane receptor protein serine/threonine kinase signaling pathway	103	-0.437014	-1.62404	0.00368106	0.0545425	0.0460591	1833	tags=43%, list=15%, signal=37%	ENSMUSG00000041120/ENSMUSG00000048826/ENSMUSG00000046058/ENSMUSG00000045671/ENSMUSG00000016942/ENSMUSG00000024939/ENSMUSG00000061436/ENSMUSG00000024098/ENSMUSG00000026864/ENSMUSG00000039219/ENSMUSG00000019777/ENSMUSG00000042197/ENSMUSG00000026836/ENSMUSG00000048772/ENSMUSG00000020063/ENSMUSG00000046186/ENSMUSG00000042557/ENSMUSG00000039985/ENSMUSG00000063382/ENSMUSG00000059552/ENSMUSG00000040249/ENSMUSG00000024526/ENSMUSG00000112129/ENSMUSG00000039646/ENSMUSG00000026923/ENSMUSG00000021765/ENSMUSG00000029050/ENSMUSG00000092035/ENSMUSG00000025880/ENSMUSG00000027660/ENSMUSG00000026842/ENSMUSG00000044674/ENSMUSG00000027831/ENSMUSG00000038400/ENSMUSG00000007655/ENSMUSG00000021253/ENSMUSG00000031963/ENSMUSG00000049907/ENSMUSG00000037239/ENSMUSG00000024232/ENSMUSG00000040717/ENSMUSG00000037211/ENSMUSG00000036867/ENSMUSG00000043013
GO:0042196	GO:0042196	chlorinated hydrocarbon metabolic process	3	0.967841	1.5513	0.00376396	0.0556845	0.0470234	176	tags=67%, list=1%, signal=66%	ENSMUSG00000090145/ENSMUSG00000054545
GO:0070229	GO:0070229	negative regulation of lymphocyte apoptotic process	29	-0.601335	-1.784	0.00377932	0.0558253	0.0471424	1442	tags=38%, list=12%, signal=34%	ENSMUSG00000052085/ENSMUSG00000027954/ENSMUSG00000031431/ENSMUSG00000038894/ENSMUSG00000021125/ENSMUSG00000030528/ENSMUSG00000031805/ENSMUSG00000005087/ENSMUSG00000020897/ENSMUSG00000057329/ENSMUSG00000021835
GO:0035634	GO:0035634	response to stilbenoid	20	0.77795	2.00595	0.00379578	0.0559819	0.0472746	1393	tags=45%, list=11%, signal=40%	ENSMUSG00000074254/ENSMUSG00000074183/ENSMUSG00000057933/ENSMUSG00000005547/ENSMUSG00000002944/ENSMUSG00000067144/ENSMUSG00000041698/ENSMUSG00000040026/ENSMUSG00000057465
GO:0072178	GO:0072178	nephric duct morphogenesis	4	-0.921952	-1.63331	0.00383249	0.0564362	0.0476583	165	tags=100%, list=1%, signal=99%	ENSMUSG00000021835/ENSMUSG00000001300/ENSMUSG00000026235
GO:2000628	GO:2000628	regulation of miRNA metabolic process	73	-0.479202	-1.68658	0.00384222	0.0564925	0.0477058	2680	tags=52%, list=22%, signal=41%	ENSMUSG00000019777/ENSMUSG00000055024/ENSMUSG00000005836/ENSMUSG00000029249/ENSMUSG00000008575/ENSMUSG00000062078/ENSMUSG00000007670/ENSMUSG00000004040/ENSMUSG00000040423/ENSMUSG00000020538/ENSMUSG00000029478/ENSMUSG00000024927/ENSMUSG00000022892/ENSMUSG00000055320/ENSMUSG00000032402/ENSMUSG00000031681/ENSMUSG00000003032/ENSMUSG00000059552/ENSMUSG00000021819/ENSMUSG00000037992/ENSMUSG00000042677/ENSMUSG00000048756/ENSMUSG00000042292/ENSMUSG00000007613/ENSMUSG00000009569/ENSMUSG00000021250/ENSMUSG00000028163/ENSMUSG00000021611/ENSMUSG00000038418/ENSMUSG00000020122/ENSMUSG00000000567/ENSMUSG00000032035/ENSMUSG00000039239/ENSMUSG00000002603/ENSMUSG00000021835/ENSMUSG00000037621/ENSMUSG00000000489/ENSMUSG00000036867
GO:0048813	GO:0048813	dendrite morphogenesis	122	-0.395102	-1.50439	0.00386224	0.0566996	0.0478807	1864	tags=22%, list=15%, signal=19%	ENSMUSG00000061751/ENSMUSG00000032827/ENSMUSG00000042700/ENSMUSG00000072964/ENSMUSG00000053580/ENSMUSG00000039852/ENSMUSG00000027954/ENSMUSG00000025810/ENSMUSG00000068036/ENSMUSG00000006476/ENSMUSG00000024589/ENSMUSG00000038545/ENSMUSG00000018865/ENSMUSG00000014602/ENSMUSG00000049791/ENSMUSG00000048960/ENSMUSG00000034813/ENSMUSG00000026782/ENSMUSG00000027950/ENSMUSG00000062232/ENSMUSG00000042745/ENSMUSG00000027692/ENSMUSG00000028173/ENSMUSG00000031284/ENSMUSG00000044548/ENSMUSG00000026235/ENSMUSG00000069662
GO:0035710	GO:0035710	CD4-positive, alpha-beta T cell activation	69	-0.487524	-1.69815	0.00389322	0.0570668	0.0481907	3549	tags=58%, list=29%, signal=41%	ENSMUSG00000016496/ENSMUSG00000018501/ENSMUSG00000048371/ENSMUSG00000001750/ENSMUSG00000022637/ENSMUSG00000030067/ENSMUSG00000031154/ENSMUSG00000024947/ENSMUSG00000053175/ENSMUSG00000024098/ENSMUSG00000033792/ENSMUSG00000056501/ENSMUSG00000042178/ENSMUSG00000025192/ENSMUSG00000020641/ENSMUSG00000004040/ENSMUSG00000040423/ENSMUSG00000022952/ENSMUSG00000055652/ENSMUSG00000042333/ENSMUSG00000037104/ENSMUSG00000032688/ENSMUSG00000031885/ENSMUSG00000041135/ENSMUSG00000037992/ENSMUSG00000002028/ENSMUSG00000042677/ENSMUSG00000025880/ENSMUSG00000032238/ENSMUSG00000035413/ENSMUSG00000021125/ENSMUSG00000031642/ENSMUSG00000041272/ENSMUSG00000031805/ENSMUSG00000022508/ENSMUSG00000005087/ENSMUSG00000035356/ENSMUSG00000002603/ENSMUSG00000002983/ENSMUSG00000047139
GO:0002520	GO:0002520	immune system development	161	-0.380597	-1.51063	0.00395486	0.0578815	0.0488788	2039	tags=33%, list=17%, signal=28%	ENSMUSG00000022952/ENSMUSG00000003549/ENSMUSG00000031015/ENSMUSG00000004043/ENSMUSG00000020474/ENSMUSG00000034218/ENSMUSG00000019256/ENSMUSG00000044340/ENSMUSG00000032402/ENSMUSG00000061232/ENSMUSG00000002221/ENSMUSG00000030051/ENSMUSG00000059552/ENSMUSG00000033454/ENSMUSG00000017550/ENSMUSG00000073409/ENSMUSG00000027639/ENSMUSG00000028266/ENSMUSG00000024913/ENSMUSG00000059851/ENSMUSG00000002028/ENSMUSG00000022672/ENSMUSG00000020167/ENSMUSG00000018199/ENSMUSG00000061665/ENSMUSG00000024151/ENSMUSG00000020898/ENSMUSG00000007613/ENSMUSG00000026842/ENSMUSG00000028163/ENSMUSG00000020227/ENSMUSG00000039910/ENSMUSG00000029591/ENSMUSG00000000782/ENSMUSG00000017652/ENSMUSG00000041272/ENSMUSG00000022528/ENSMUSG00000031805/ENSMUSG00000022508/ENSMUSG00000029687/ENSMUSG00000035356/ENSMUSG00000032218/ENSMUSG00000052534/ENSMUSG00000002603/ENSMUSG00000025225/ENSMUSG00000034206/ENSMUSG00000019850/ENSMUSG00000057329/ENSMUSG00000074622/ENSMUSG00000039748/ENSMUSG00000028217/ENSMUSG00000043013/ENSMUSG00000023078
GO:0001823	GO:0001823	mesonephros development	52	-0.522788	-1.72	0.00401552	0.0586794	0.0495526	2018	tags=54%, list=16%, signal=45%	ENSMUSG00000001761/ENSMUSG00000031565/ENSMUSG00000032402/ENSMUSG00000031681/ENSMUSG00000020679/ENSMUSG00000021540/ENSMUSG00000037992/ENSMUSG00000040151/ENSMUSG00000021466/ENSMUSG00000025880/ENSMUSG00000042942/ENSMUSG00000027796/ENSMUSG00000021125/ENSMUSG00000000567/ENSMUSG00000022528/ENSMUSG00000066687/ENSMUSG00000005087/ENSMUSG00000031963/ENSMUSG00000052534/ENSMUSG00000002603/ENSMUSG00000039994/ENSMUSG00000017491/ENSMUSG00000057329/ENSMUSG00000030849/ENSMUSG00000037211/ENSMUSG00000021835/ENSMUSG00000004791/ENSMUSG00000036867
GO:0003174	GO:0003174	mitral valve development	10	-0.78734	-1.78038	0.00403543	0.0587605	0.049621	2332	tags=80%, list=19%, signal=65%	ENSMUSG00000067336/ENSMUSG00000026836/ENSMUSG00000049577/ENSMUSG00000001751/ENSMUSG00000027954/ENSMUSG00000026923/ENSMUSG00000036867/ENSMUSG00000076431
GO:0003183	GO:0003183	mitral valve morphogenesis	10	-0.78734	-1.78038	0.00403543	0.0587605	0.049621	2332	tags=80%, list=19%, signal=65%	ENSMUSG00000067336/ENSMUSG00000026836/ENSMUSG00000049577/ENSMUSG00000001751/ENSMUSG00000027954/ENSMUSG00000026923/ENSMUSG00000036867/ENSMUSG00000076431
GO:0032965	GO:0032965	regulation of collagen biosynthetic process	35	-0.576791	-1.76923	0.00403951	0.0587605	0.049621	485	tags=43%, list=4%, signal=41%	ENSMUSG00000061013/ENSMUSG00000035385/ENSMUSG00000026728/ENSMUSG00000026923/ENSMUSG00000060216/ENSMUSG00000021253/ENSMUSG00000002603/ENSMUSG00000018500/ENSMUSG00000019997/ENSMUSG00000006538/ENSMUSG00000041324/ENSMUSG00000021835/ENSMUSG00000026193/ENSMUSG00000000489/ENSMUSG00000015533
GO:0072224	GO:0072224	metanephric glomerulus development	4	-0.920995	-1.63161	0.00404739	0.0587856	0.0496422	733	tags=75%, list=6%, signal=71%	ENSMUSG00000038418/ENSMUSG00000052911/ENSMUSG00000000489
GO:0018149	GO:0018149	peptide cross-linking	12	-0.763098	-1.80765	0.00409456	0.0593804	0.0501445	1573	tags=67%, list=13%, signal=58%	ENSMUSG00000037820/ENSMUSG00000035722/ENSMUSG00000043165/ENSMUSG00000050359/ENSMUSG00000034282/ENSMUSG00000040152/ENSMUSG00000026193/ENSMUSG00000049128
GO:0002707	GO:0002707	negative regulation of lymphocyte mediated immunity	44	0.681055	2.0065	0.00413468	0.0597232	0.050434	567	tags=34%, list=5%, signal=33%	ENSMUSG00000037334/ENSMUSG00000067201/ENSMUSG00000054266/ENSMUSG00000062342/ENSMUSG00000019987/ENSMUSG00000038327/ENSMUSG00000079491/ENSMUSG00000056116/ENSMUSG00000021403/ENSMUSG00000006611/ENSMUSG00000021404/ENSMUSG00000079507/ENSMUSG00000057726/ENSMUSG00000074141/ENSMUSG00000067212
GO:0033687	GO:0033687	osteoblast proliferation	21	-0.674692	-1.84392	0.00412791	0.0597232	0.050434	2178	tags=52%, list=18%, signal=43%	ENSMUSG00000009073/ENSMUSG00000019256/ENSMUSG00000032402/ENSMUSG00000027778/ENSMUSG00000024913/ENSMUSG00000026842/ENSMUSG00000035455/ENSMUSG00000052837/ENSMUSG00000057329/ENSMUSG00000030849/ENSMUSG00000053646
GO:0021587	GO:0021587	cerebellum morphogenesis	37	-0.578633	-1.80154	0.00413694	0.0597232	0.050434	2939	tags=49%, list=24%, signal=37%	ENSMUSG00000030201/ENSMUSG00000026864/ENSMUSG00000033792/ENSMUSG00000001911/ENSMUSG00000051768/ENSMUSG00000001761/ENSMUSG00000001151/ENSMUSG00000029512/ENSMUSG00000032238/ENSMUSG00000010175/ENSMUSG00000031214/ENSMUSG00000026842/ENSMUSG00000034848/ENSMUSG00000025223/ENSMUSG00000067889/ENSMUSG00000041498/ENSMUSG00000028519/ENSMUSG00000072235
GO:0032956	GO:0032956	regulation of actin cytoskeleton organization	239	-0.344388	-1.44478	0.00420126	0.0604374	0.0510371	2680	tags=32%, list=22%, signal=25%	ENSMUSG00000019777/ENSMUSG00000024104/ENSMUSG00000055024/ENSMUSG00000021948/ENSMUSG00000038224/ENSMUSG00000022770/ENSMUSG00000022353/ENSMUSG00000042099/ENSMUSG00000017009/ENSMUSG00000045038/ENSMUSG00000030403/ENSMUSG00000014778/ENSMUSG00000038524/ENSMUSG00000009073/ENSMUSG00000033392/ENSMUSG00000028962/ENSMUSG00000059981/ENSMUSG00000040964/ENSMUSG00000031015/ENSMUSG00000031834/ENSMUSG00000066406/ENSMUSG00000032402/ENSMUSG00000049521/ENSMUSG00000026335/ENSMUSG00000032827/ENSMUSG00000025235/ENSMUSG00000029528/ENSMUSG00000037926/ENSMUSG00000002233/ENSMUSG00000033149/ENSMUSG00000032064/ENSMUSG00000037552/ENSMUSG00000045092/ENSMUSG00000034295/ENSMUSG00000040249/ENSMUSG00000022443/ENSMUSG00000022436/ENSMUSG00000032812/ENSMUSG00000025810/ENSMUSG00000021754/ENSMUSG00000063810/ENSMUSG00000057738/ENSMUSG00000029859/ENSMUSG00000061665/ENSMUSG00000066877/ENSMUSG00000019831/ENSMUSG00000007613/ENSMUSG00000010175/ENSMUSG00000023022/ENSMUSG00000102805/ENSMUSG00000026842/ENSMUSG00000028832/ENSMUSG00000049775/ENSMUSG00000031355/ENSMUSG00000038775/ENSMUSG00000026782/ENSMUSG00000043079/ENSMUSG00000045664/ENSMUSG00000116165/ENSMUSG00000039239/ENSMUSG00000021253/ENSMUSG00000036995/ENSMUSG00000042745/ENSMUSG00000002603/ENSMUSG00000026556/ENSMUSG00000040711/ENSMUSG00000019997/ENSMUSG00000021061/ENSMUSG00000054855/ENSMUSG00000037405/ENSMUSG00000041417/ENSMUSG00000031523/ENSMUSG00000022091/ENSMUSG00000030562/ENSMUSG00000031284/ENSMUSG00000021365
GO:1901652	GO:1901652	response to peptide	346	-0.31645	-1.38668	0.00419811	0.0604374	0.0510371	2337	tags=25%, list=19%, signal=21%	ENSMUSG00000038485/ENSMUSG00000023259/ENSMUSG00000007827/ENSMUSG00000029771/ENSMUSG00000032175/ENSMUSG00000055737/ENSMUSG00000030671/ENSMUSG00000004040/ENSMUSG00000021190/ENSMUSG00000035284/ENSMUSG00000064370/ENSMUSG00000020063/ENSMUSG00000025314/ENSMUSG00000027276/ENSMUSG00000020538/ENSMUSG00000024927/ENSMUSG00000022892/ENSMUSG00000020176/ENSMUSG00000004043/ENSMUSG00000020828/ENSMUSG00000024052/ENSMUSG00000031834/ENSMUSG00000023034/ENSMUSG00000032402/ENSMUSG00000027646/ENSMUSG00000025358/ENSMUSG00000032481/ENSMUSG00000021025/ENSMUSG00000029528/ENSMUSG00000020546/ENSMUSG00000026728/ENSMUSG00000030659/ENSMUSG00000059552/ENSMUSG00000000708/ENSMUSG00000040249/ENSMUSG00000005057/ENSMUSG00000020263/ENSMUSG00000041135/ENSMUSG00000038058/ENSMUSG00000041995/ENSMUSG00000032228/ENSMUSG00000051177/ENSMUSG00000032009/ENSMUSG00000013629/ENSMUSG00000026923/ENSMUSG00000022672/ENSMUSG00000045730/ENSMUSG00000022094/ENSMUSG00000029007/ENSMUSG00000045658/ENSMUSG00000061665/ENSMUSG00000027695/ENSMUSG00000024143/ENSMUSG00000121484/ENSMUSG00000047443/ENSMUSG00000028893/ENSMUSG00000038894/ENSMUSG00000028163/ENSMUSG00000041237/ENSMUSG00000038418/ENSMUSG00000040618/ENSMUSG00000022994/ENSMUSG00000015839/ENSMUSG00000028059/ENSMUSG00000019577/ENSMUSG00000079014/ENSMUSG00000031805/ENSMUSG00000028698/ENSMUSG00000007655/ENSMUSG00000021127/ENSMUSG00000026614/ENSMUSG00000026826/ENSMUSG00000039994/ENSMUSG00000018500/ENSMUSG00000019850/ENSMUSG00000015568/ENSMUSG00000037405/ENSMUSG00000041417/ENSMUSG00000041605/ENSMUSG00000022868/ENSMUSG00000020027/ENSMUSG00000020429/ENSMUSG00000027962/ENSMUSG00000026235/ENSMUSG00000069662/ENSMUSG00000027513
GO:0080135	GO:0080135	regulation of cellular response to stress	447	-0.293377	-1.30462	0.00420539	0.0604374	0.0510371	2803	tags=28%, list=23%, signal=23%	ENSMUSG00000034480/ENSMUSG00000028560/ENSMUSG00000026563/ENSMUSG00000028884/ENSMUSG00000024807/ENSMUSG00000048249/ENSMUSG00000042699/ENSMUSG00000023495/ENSMUSG00000055024/ENSMUSG00000000552/ENSMUSG00000046329/ENSMUSG00000035266/ENSMUSG00000039474/ENSMUSG00000033295/ENSMUSG00000051675/ENSMUSG00000021377/ENSMUSG00000038615/ENSMUSG00000003680/ENSMUSG00000020038/ENSMUSG00000045098/ENSMUSG00000030689/ENSMUSG00000030346/ENSMUSG00000057406/ENSMUSG00000007659/ENSMUSG00000003541/ENSMUSG00000041974/ENSMUSG00000051768/ENSMUSG00000004040/ENSMUSG00000048930/ENSMUSG00000035284/ENSMUSG00000020063/ENSMUSG00000024824/ENSMUSG00000069495/ENSMUSG00000003549/ENSMUSG00000059981/ENSMUSG00000039117/ENSMUSG00000028863/ENSMUSG00000022892/ENSMUSG00000034218/ENSMUSG00000024054/ENSMUSG00000061288/ENSMUSG00000036097/ENSMUSG00000032340/ENSMUSG00000033237/ENSMUSG00000023018/ENSMUSG00000059995/ENSMUSG00000032481/ENSMUSG00000020661/ENSMUSG00000017707/ENSMUSG00000027242/ENSMUSG00000044791/ENSMUSG00000016984/ENSMUSG00000027323/ENSMUSG00000069729/ENSMUSG00000003032/ENSMUSG00000026389/ENSMUSG00000059552/ENSMUSG00000021203/ENSMUSG00000049488/ENSMUSG00000000708/ENSMUSG00000040249/ENSMUSG00000017550/ENSMUSG00000041135/ENSMUSG00000038058/ENSMUSG00000058761/ENSMUSG00000022462/ENSMUSG00000045287/ENSMUSG00000005566/ENSMUSG00000026278/ENSMUSG00000020381/ENSMUSG00000028949/ENSMUSG00000059851/ENSMUSG00000052293/ENSMUSG00000022672/ENSMUSG00000035722/ENSMUSG00000039231/ENSMUSG00000047757/ENSMUSG00000030641/ENSMUSG00000066877/ENSMUSG00000034748/ENSMUSG00000034708/ENSMUSG00000026196/ENSMUSG00000095440/ENSMUSG00000047777/ENSMUSG00000037991/ENSMUSG00000030717/ENSMUSG00000027660/ENSMUSG00000037613/ENSMUSG00000036986/ENSMUSG00000062991/ENSMUSG00000013236/ENSMUSG00000026842/ENSMUSG00000032369/ENSMUSG00000035299/ENSMUSG00000022676/ENSMUSG00000020122/ENSMUSG00000029438/ENSMUSG00000015839/ENSMUSG00000030528/ENSMUSG00000037108/ENSMUSG00000078521/ENSMUSG00000024521/ENSMUSG00000035365/ENSMUSG00000024803/ENSMUSG00000005087/ENSMUSG00000035455/ENSMUSG00000007655/ENSMUSG00000039239/ENSMUSG00000039384/ENSMUSG00000056758/ENSMUSG00000031668/ENSMUSG00000039994/ENSMUSG00000041147/ENSMUSG00000026074/ENSMUSG00000034206/ENSMUSG00000031770/ENSMUSG00000041417/ENSMUSG00000026077/ENSMUSG00000001517/ENSMUSG00000041605/ENSMUSG00000022033/ENSMUSG00000026121/ENSMUSG00000022037/ENSMUSG00000054580/ENSMUSG00000026235/ENSMUSG00000076431
GO:0048485	GO:0048485	sympathetic nervous system development	9	-0.813345	-1.82768	0.0042169	0.0605119	0.0511	2029	tags=89%, list=17%, signal=74%	ENSMUSG00000021359/ENSMUSG00000020716/ENSMUSG00000025810/ENSMUSG00000062312/ENSMUSG00000025969/ENSMUSG00000007989/ENSMUSG00000063632/ENSMUSG00000076431
GO:0030217	GO:0030217	T cell differentiation	192	-0.356784	-1.44595	0.00422866	0.0605897	0.0511657	2109	tags=27%, list=17%, signal=23%	ENSMUSG00000040423/ENSMUSG00000045005/ENSMUSG00000028962/ENSMUSG00000022952/ENSMUSG00000032815/ENSMUSG00000004043/ENSMUSG00000055652/ENSMUSG00000033237/ENSMUSG00000023018/ENSMUSG00000032481/ENSMUSG00000037104/ENSMUSG00000032688/ENSMUSG00000031885/ENSMUSG00000069729/ENSMUSG00000059552/ENSMUSG00000033454/ENSMUSG00000022999/ENSMUSG00000041135/ENSMUSG00000037992/ENSMUSG00000028949/ENSMUSG00000002028/ENSMUSG00000022672/ENSMUSG00000020167/ENSMUSG00000042677/ENSMUSG00000045817/ENSMUSG00000025880/ENSMUSG00000032238/ENSMUSG00000035413/ENSMUSG00000007817/ENSMUSG00000026842/ENSMUSG00000038418/ENSMUSG00000000782/ENSMUSG00000030528/ENSMUSG00000062312/ENSMUSG00000031642/ENSMUSG00000041272/ENSMUSG00000031805/ENSMUSG00000066687/ENSMUSG00000022508/ENSMUSG00000005087/ENSMUSG00000035356/ENSMUSG00000021127/ENSMUSG00000039384/ENSMUSG00000002603/ENSMUSG00000006538/ENSMUSG00000002983/ENSMUSG00000057329/ENSMUSG00000074622/ENSMUSG00000020453/ENSMUSG00000021835/ENSMUSG00000076431/ENSMUSG00000027513
GO:0002676	GO:0002676	regulation of chronic inflammatory response	3	-0.948242	-1.55076	0.00424818	0.0607782	0.0513249	640	tags=100%, list=5%, signal=95%	ENSMUSG00000018500/ENSMUSG00000019850
GO:0060972	GO:0060972	left/right pattern formation	76	-0.458983	-1.6231	0.00425463	0.0607795	0.051326	3006	tags=42%, list=24%, signal=32%	ENSMUSG00000024563/ENSMUSG00000039191/ENSMUSG00000030201/ENSMUSG00000032965/ENSMUSG00000028576/ENSMUSG00000048310/ENSMUSG00000024169/ENSMUSG00000047407/ENSMUSG00000026836/ENSMUSG00000019971/ENSMUSG00000001761/ENSMUSG00000038564/ENSMUSG00000017405/ENSMUSG00000032402/ENSMUSG00000047248/ENSMUSG00000047193/ENSMUSG00000049488/ENSMUSG00000025231/ENSMUSG00000039765/ENSMUSG00000040929/ENSMUSG00000026923/ENSMUSG00000030323/ENSMUSG00000034462/ENSMUSG00000061393/ENSMUSG00000039910/ENSMUSG00000023066/ENSMUSG00000066191/ENSMUSG00000026556/ENSMUSG00000006538/ENSMUSG00000028718/ENSMUSG00000035394/ENSMUSG00000014329
GO:0021872	GO:0021872	forebrain generation of neurons	30	-0.591568	-1.76501	0.00427914	0.0610385	0.0515447	2939	tags=57%, list=24%, signal=43%	ENSMUSG00000030201/ENSMUSG00000033792/ENSMUSG00000001911/ENSMUSG00000030084/ENSMUSG00000021359/ENSMUSG00000031565/ENSMUSG00000025810/ENSMUSG00000032846/ENSMUSG00000010175/ENSMUSG00000007817/ENSMUSG00000062232/ENSMUSG00000022528/ENSMUSG00000025969/ENSMUSG00000033952/ENSMUSG00000030849/ENSMUSG00000041324/ENSMUSG00000026890
GO:0002320	GO:0002320	lymphoid progenitor cell differentiation	18	-0.68001	-1.80455	0.00430556	0.0613237	0.0517856	1634	tags=39%, list=13%, signal=34%	ENSMUSG00000033454/ENSMUSG00000026923/ENSMUSG00000022672/ENSMUSG00000022528/ENSMUSG00000057329/ENSMUSG00000021835/ENSMUSG00000076431
GO:0042692	GO:0042692	muscle cell differentiation	276	-0.323372	-1.38652	0.00432786	0.0615496	0.0519764	1329	tags=19%, list=11%, signal=18%	ENSMUSG00000037992/ENSMUSG00000026923/ENSMUSG00000028949/ENSMUSG00000029050/ENSMUSG00000015143/ENSMUSG00000034748/ENSMUSG00000042292/ENSMUSG00000060216/ENSMUSG00000004383/ENSMUSG00000000957/ENSMUSG00000020160/ENSMUSG00000032238/ENSMUSG00000004099/ENSMUSG00000015745/ENSMUSG00000024304/ENSMUSG00000010175/ENSMUSG00000009569/ENSMUSG00000062991/ENSMUSG00000067818/ENSMUSG00000049775/ENSMUSG00000050989/ENSMUSG00000002409/ENSMUSG00000027510/ENSMUSG00000020900/ENSMUSG00000000567/ENSMUSG00000038119/ENSMUSG00000022528/ENSMUSG00000072720/ENSMUSG00000024049/ENSMUSG00000029687/ENSMUSG00000048612/ENSMUSG00000024164/ENSMUSG00000002603/ENSMUSG00000026207/ENSMUSG00000017491/ENSMUSG00000026556/ENSMUSG00000031734/ENSMUSG00000020911/ENSMUSG00000026360/ENSMUSG00000057329/ENSMUSG00000030849/ENSMUSG00000034855/ENSMUSG00000052911/ENSMUSG00000021835/ENSMUSG00000026414/ENSMUSG00000030562/ENSMUSG00000018217/ENSMUSG00000026121/ENSMUSG00000079243/ENSMUSG00000001300/ENSMUSG00000000489/ENSMUSG00000036867/ENSMUSG00000000184
GO:0051298	GO:0051298	centrosome duplication	67	-0.478874	-1.64264	0.00434981	0.0617698	0.0521623	3199	tags=54%, list=26%, signal=40%	ENSMUSG00000027536/ENSMUSG00000020918/ENSMUSG00000024790/ENSMUSG00000046111/ENSMUSG00000036403/ENSMUSG00000025758/ENSMUSG00000064128/ENSMUSG00000037443/ENSMUSG00000027959/ENSMUSG00000019952/ENSMUSG00000022678/ENSMUSG00000032534/ENSMUSG00000039298/ENSMUSG00000032782/ENSMUSG00000020063/ENSMUSG00000020807/ENSMUSG00000047248/ENSMUSG00000025358/ENSMUSG00000068394/ENSMUSG00000043065/ENSMUSG00000049488/ENSMUSG00000000708/ENSMUSG00000040549/ENSMUSG00000063810/ENSMUSG00000033904/ENSMUSG00000072082/ENSMUSG00000037020/ENSMUSG00000043760/ENSMUSG00000020212/ENSMUSG00000023066/ENSMUSG00000051235/ENSMUSG00000079553/ENSMUSG00000024056/ENSMUSG00000041147/ENSMUSG00000039781/ENSMUSG00000028718
GO:0050731	GO:0050731	positive regulation of peptidyl-tyrosine phosphorylation	102	-0.421065	-1.56027	0.00439477	0.0623157	0.0526233	2236	tags=36%, list=18%, signal=30%	ENSMUSG00000055737/ENSMUSG00000026836/ENSMUSG00000034101/ENSMUSG00000025314/ENSMUSG00000022892/ENSMUSG00000000555/ENSMUSG00000042333/ENSMUSG00000027646/ENSMUSG00000021756/ENSMUSG00000028086/ENSMUSG00000059552/ENSMUSG00000034330/ENSMUSG00000015133/ENSMUSG00000041135/ENSMUSG00000027954/ENSMUSG00000025810/ENSMUSG00000041936/ENSMUSG00000060216/ENSMUSG00000034422/ENSMUSG00000062991/ENSMUSG00000026842/ENSMUSG00000076617/ENSMUSG00000026782/ENSMUSG00000028059/ENSMUSG00000017652/ENSMUSG00000022528/ENSMUSG00000005087/ENSMUSG00000044716/ENSMUSG00000002603/ENSMUSG00000037405/ENSMUSG00000047139/ENSMUSG00000030562/ENSMUSG00000034394/ENSMUSG00000032532/ENSMUSG00000000489/ENSMUSG00000021365/ENSMUSG00000026235
GO:0033314	GO:0033314	mitotic DNA replication checkpoint signaling	9	-0.812252	-1.82522	0.00443691	0.0627271	0.0529707	1481	tags=56%, list=12%, signal=49%	ENSMUSG00000032555/ENSMUSG00000022960/ENSMUSG00000028587/ENSMUSG00000017499/ENSMUSG00000042489
GO:0045621	GO:0045621	positive regulation of lymphocyte differentiation	81	-0.450232	-1.6021	0.00443266	0.0627271	0.0529707	2039	tags=32%, list=17%, signal=27%	ENSMUSG00000022952/ENSMUSG00000004043/ENSMUSG00000055652/ENSMUSG00000033237/ENSMUSG00000023018/ENSMUSG00000032481/ENSMUSG00000037104/ENSMUSG00000032688/ENSMUSG00000031885/ENSMUSG00000069729/ENSMUSG00000033454/ENSMUSG00000041135/ENSMUSG00000037992/ENSMUSG00000028949/ENSMUSG00000022672/ENSMUSG00000000957/ENSMUSG00000007817/ENSMUSG00000041272/ENSMUSG00000066687/ENSMUSG00000022508/ENSMUSG00000035356/ENSMUSG00000039384/ENSMUSG00000002603/ENSMUSG00000006538/ENSMUSG00000076431/ENSMUSG00000027513
GO:0035270	GO:0035270	endocrine system development	63	-0.475216	-1.62683	0.00444906	0.062806	0.0530373	1836	tags=35%, list=15%, signal=30%	ENSMUSG00000032402/ENSMUSG00000055116/ENSMUSG00000020679/ENSMUSG00000019947/ENSMUSG00000020716/ENSMUSG00000041351/ENSMUSG00000040929/ENSMUSG00000005949/ENSMUSG00000058756/ENSMUSG00000007613/ENSMUSG00000024304/ENSMUSG00000039910/ENSMUSG00000022587/ENSMUSG00000000567/ENSMUSG00000022528/ENSMUSG00000052534/ENSMUSG00000056758/ENSMUSG00000031668/ENSMUSG00000021835/ENSMUSG00000022037/ENSMUSG00000043013/ENSMUSG00000076431
GO:0010714	GO:0010714	positive regulation of collagen metabolic process	24	-0.652718	-1.85205	0.00446074	0.0628272	0.0530552	485	tags=50%, list=4%, signal=48%	ENSMUSG00000061013/ENSMUSG00000035385/ENSMUSG00000026728/ENSMUSG00000060216/ENSMUSG00000021253/ENSMUSG00000002603/ENSMUSG00000019997/ENSMUSG00000006538/ENSMUSG00000041324/ENSMUSG00000021835/ENSMUSG00000000489/ENSMUSG00000015533
GO:0009743	GO:0009743	response to carbohydrate	150	-0.383338	-1.50858	0.00446371	0.0628272	0.0530552	1810	tags=23%, list=15%, signal=20%	ENSMUSG00000042557/ENSMUSG00000017756/ENSMUSG00000020679/ENSMUSG00000027130/ENSMUSG00000001751/ENSMUSG00000020546/ENSMUSG00000029174/ENSMUSG00000040249/ENSMUSG00000022443/ENSMUSG00000041995/ENSMUSG00000051177/ENSMUSG00000028456/ENSMUSG00000024913/ENSMUSG00000022094/ENSMUSG00000006585/ENSMUSG00000038260/ENSMUSG00000040612/ENSMUSG00000028893/ENSMUSG00000038894/ENSMUSG00000028163/ENSMUSG00000061393/ENSMUSG00000038418/ENSMUSG00000040618/ENSMUSG00000018909/ENSMUSG00000017716/ENSMUSG00000021127/ENSMUSG00000026074/ENSMUSG00000037405/ENSMUSG00000027690/ENSMUSG00000040152/ENSMUSG00000030562/ENSMUSG00000027962/ENSMUSG00000076431/ENSMUSG00000027513/ENSMUSG00000037583
GO:0042771	GO:0042771	intrinsic apoptotic signaling pathway in response to DNA damage by p53 class mediator	39	-0.546757	-1.72329	0.00447116	0.0628395	0.0530656	3128	tags=54%, list=25%, signal=40%	ENSMUSG00000036822/ENSMUSG00000029521/ENSMUSG00000053175/ENSMUSG00000061436/ENSMUSG00000024392/ENSMUSG00000020108/ENSMUSG00000055024/ENSMUSG00000000552/ENSMUSG00000020063/ENSMUSG00000026389/ENSMUSG00000059552/ENSMUSG00000017550/ENSMUSG00000041801/ENSMUSG00000002083/ENSMUSG00000024151/ENSMUSG00000030717/ENSMUSG00000036986/ENSMUSG00000024521/ENSMUSG00000005087/ENSMUSG00000073489/ENSMUSG00000041147
GO:0021696	GO:0021696	cerebellar cortex morphogenesis	29	-0.594768	-1.76452	0.00449715	0.063112	0.0532957	1423	tags=34%, list=12%, signal=31%	ENSMUSG00000001151/ENSMUSG00000029512/ENSMUSG00000032238/ENSMUSG00000010175/ENSMUSG00000031214/ENSMUSG00000034848/ENSMUSG00000025223/ENSMUSG00000067889/ENSMUSG00000041498/ENSMUSG00000072235
GO:0007064	GO:0007064	mitotic sister chromatid cohesion	25	-0.614663	-1.77077	0.0045372	0.063328	0.0534781	3179	tags=56%, list=26%, signal=42%	ENSMUSG00000015937/ENSMUSG00000038902/ENSMUSG00000024293/ENSMUSG00000024943/ENSMUSG00000024974/ENSMUSG00000036097/ENSMUSG00000031229/ENSMUSG00000024791/ENSMUSG00000022141/ENSMUSG00000034021/ENSMUSG00000050107/ENSMUSG00000023940/ENSMUSG00000027379/ENSMUSG00000006398
GO:0071347	GO:0071347	cellular response to interleukin-1	57	-0.501845	-1.70363	0.00452131	0.063328	0.0534781	2641	tags=40%, list=21%, signal=32%	ENSMUSG00000055024/ENSMUSG00000056501/ENSMUSG00000032508/ENSMUSG00000059866/ENSMUSG00000034889/ENSMUSG00000040423/ENSMUSG00000024927/ENSMUSG00000035385/ENSMUSG00000021025/ENSMUSG00000026981/ENSMUSG00000026883/ENSMUSG00000037902/ENSMUSG00000026072/ENSMUSG00000051177/ENSMUSG00000042677/ENSMUSG00000032238/ENSMUSG00000028163/ENSMUSG00000020227/ENSMUSG00000038418/ENSMUSG00000024803/ENSMUSG00000026193/ENSMUSG00000026166/ENSMUSG00000032363
GO:2000134	GO:2000134	negative regulation of G1/S transition of mitotic cell cycle	56	-0.498989	-1.67995	0.00453905	0.063328	0.0534781	2353	tags=41%, list=19%, signal=33%	ENSMUSG00000045867/ENSMUSG00000027641/ENSMUSG00000026836/ENSMUSG00000039981/ENSMUSG00000093803/ENSMUSG00000003032/ENSMUSG00000059552/ENSMUSG00000022672/ENSMUSG00000029863/ENSMUSG00000034462/ENSMUSG00000036986/ENSMUSG00000025507/ENSMUSG00000039057/ENSMUSG00000050107/ENSMUSG00000078429/ENSMUSG00000027510/ENSMUSG00000029687/ENSMUSG00000029816/ENSMUSG00000057329/ENSMUSG00000041324/ENSMUSG00000070348/ENSMUSG00000044548/ENSMUSG00000020185
GO:0032466	GO:0032466	negative regulation of cytokinesis	5	-0.883806	-1.65753	0.0045372	0.063328	0.0534781	64	tags=60%, list=1%, signal=60%	ENSMUSG00000027536/ENSMUSG00000046179/ENSMUSG00000020185
GO:0045581	GO:0045581	negative regulation of T cell differentiation	26	-0.622619	-1.81511	0.00457452	0.0635912	0.0537004	2109	tags=50%, list=17%, signal=42%	ENSMUSG00000040423/ENSMUSG00000028962/ENSMUSG00000022952/ENSMUSG00000037104/ENSMUSG00000031885/ENSMUSG00000042677/ENSMUSG00000025880/ENSMUSG00000062312/ENSMUSG00000031805/ENSMUSG00000022508/ENSMUSG00000005087/ENSMUSG00000006538/ENSMUSG00000021835
GO:0002062	GO:0002062	chondrocyte differentiation	73	-0.474909	-1.67147	0.00456878	0.0635912	0.0537004	2039	tags=41%, list=17%, signal=34%	ENSMUSG00000022952/ENSMUSG00000061013/ENSMUSG00000031565/ENSMUSG00000024927/ENSMUSG00000032402/ENSMUSG00000028763/ENSMUSG00000027778/ENSMUSG00000032640/ENSMUSG00000061731/ENSMUSG00000022094/ENSMUSG00000006800/ENSMUSG00000037253/ENSMUSG00000025880/ENSMUSG00000007613/ENSMUSG00000055435/ENSMUSG00000022676/ENSMUSG00000024247/ENSMUSG00000000567/ENSMUSG00000024330/ENSMUSG00000037447/ENSMUSG00000066687/ENSMUSG00000056758/ENSMUSG00000002603/ENSMUSG00000031668/ENSMUSG00000001288/ENSMUSG00000017491/ENSMUSG00000019997/ENSMUSG00000006538/ENSMUSG00000021835/ENSMUSG00000032363
GO:0071479	GO:0071479	cellular response to ionizing radiation	68	-0.467826	-1.61583	0.00457788	0.0635912	0.0537004	2257	tags=37%, list=18%, signal=30%	ENSMUSG00000030346/ENSMUSG00000007659/ENSMUSG00000041974/ENSMUSG00000020063/ENSMUSG00000024824/ENSMUSG00000034218/ENSMUSG00000027323/ENSMUSG00000059552/ENSMUSG00000022141/ENSMUSG00000033955/ENSMUSG00000026536/ENSMUSG00000002083/ENSMUSG00000030641/ENSMUSG00000037461/ENSMUSG00000026196/ENSMUSG00000022676/ENSMUSG00000038418/ENSMUSG00000030528/ENSMUSG00000054364/ENSMUSG00000035455/ENSMUSG00000073489/ENSMUSG00000002603/ENSMUSG00000041147/ENSMUSG00000073490/ENSMUSG00000000184
GO:0006692	GO:0006692	prostanoid metabolic process	34	0.726896	2.09357	0.00461233	0.0636075	0.0537142	1658	tags=41%, list=13%, signal=36%	ENSMUSG00000028378/ENSMUSG00000061825/ENSMUSG00000026688/ENSMUSG00000031613/ENSMUSG00000033715/ENSMUSG00000038155/ENSMUSG00000060803/ENSMUSG00000050737/ENSMUSG00000020366/ENSMUSG00000071072/ENSMUSG00000031877/ENSMUSG00000029059/ENSMUSG00000021210/ENSMUSG00000036257
GO:0002716	GO:0002716	negative regulation of natural killer cell mediated immunity	29	0.729048	2.00156	0.00459325	0.0636075	0.0537142	567	tags=41%, list=5%, signal=40%	ENSMUSG00000037334/ENSMUSG00000067201/ENSMUSG00000054266/ENSMUSG00000062342/ENSMUSG00000038327/ENSMUSG00000079491/ENSMUSG00000056116/ENSMUSG00000021403/ENSMUSG00000021404/ENSMUSG00000079507/ENSMUSG00000057726/ENSMUSG00000067212
GO:0045953	GO:0045953	negative regulation of natural killer cell mediated cytotoxicity	29	0.729048	2.00156	0.00459325	0.0636075	0.0537142	567	tags=41%, list=5%, signal=40%	ENSMUSG00000037334/ENSMUSG00000067201/ENSMUSG00000054266/ENSMUSG00000062342/ENSMUSG00000038327/ENSMUSG00000079491/ENSMUSG00000056116/ENSMUSG00000021403/ENSMUSG00000021404/ENSMUSG00000079507/ENSMUSG00000057726/ENSMUSG00000067212
GO:0019363	GO:0019363	pyridine nucleotide biosynthetic process	16	0.769509	1.87033	0.00461126	0.0636075	0.0537142	1613	tags=50%, list=13%, signal=43%	ENSMUSG00000031549/ENSMUSG00000031400/ENSMUSG00000020572/ENSMUSG00000000673/ENSMUSG00000022253/ENSMUSG00000039783/ENSMUSG00000037847/ENSMUSG00000028992
GO:1904238	GO:1904238	pericyte cell differentiation	5	-0.882562	-1.6552	0.00461097	0.0636075	0.0537142	1305	tags=80%, list=11%, signal=72%	ENSMUSG00000026923/ENSMUSG00000039239/ENSMUSG00000021835/ENSMUSG00000000489
GO:0030326	GO:0030326	embryonic limb morphogenesis	74	-0.474826	-1.67596	0.00467004	0.0640356	0.0540756	3863	tags=58%, list=31%, signal=40%	ENSMUSG00000018604/ENSMUSG00000034121/ENSMUSG00000066595/ENSMUSG00000032187/ENSMUSG00000006932/ENSMUSG00000060798/ENSMUSG00000045039/ENSMUSG00000022297/ENSMUSG00000027523/ENSMUSG00000024515/ENSMUSG00000030201/ENSMUSG00000034292/ENSMUSG00000041235/ENSMUSG00000028476/ENSMUSG00000019777/ENSMUSG00000024169/ENSMUSG00000034673/ENSMUSG00000090100/ENSMUSG00000001521/ENSMUSG00000000149/ENSMUSG00000000126/ENSMUSG00000021359/ENSMUSG00000031565/ENSMUSG00000039801/ENSMUSG00000047248/ENSMUSG00000047193/ENSMUSG00000022141/ENSMUSG00000024913/ENSMUSG00000026923/ENSMUSG00000025921/ENSMUSG00000029050/ENSMUSG00000004768/ENSMUSG00000030323/ENSMUSG00000037890/ENSMUSG00000021466/ENSMUSG00000031951/ENSMUSG00000066687/ENSMUSG00000039239/ENSMUSG00000052534/ENSMUSG00000001288/ENSMUSG00000017491/ENSMUSG00000006538/ENSMUSG00000021835
GO:0035113	GO:0035113	embryonic appendage morphogenesis	74	-0.474826	-1.67596	0.00467004	0.0640356	0.0540756	3863	tags=58%, list=31%, signal=40%	ENSMUSG00000018604/ENSMUSG00000034121/ENSMUSG00000066595/ENSMUSG00000032187/ENSMUSG00000006932/ENSMUSG00000060798/ENSMUSG00000045039/ENSMUSG00000022297/ENSMUSG00000027523/ENSMUSG00000024515/ENSMUSG00000030201/ENSMUSG00000034292/ENSMUSG00000041235/ENSMUSG00000028476/ENSMUSG00000019777/ENSMUSG00000024169/ENSMUSG00000034673/ENSMUSG00000090100/ENSMUSG00000001521/ENSMUSG00000000149/ENSMUSG00000000126/ENSMUSG00000021359/ENSMUSG00000031565/ENSMUSG00000039801/ENSMUSG00000047248/ENSMUSG00000047193/ENSMUSG00000022141/ENSMUSG00000024913/ENSMUSG00000026923/ENSMUSG00000025921/ENSMUSG00000029050/ENSMUSG00000004768/ENSMUSG00000030323/ENSMUSG00000037890/ENSMUSG00000021466/ENSMUSG00000031951/ENSMUSG00000066687/ENSMUSG00000039239/ENSMUSG00000052534/ENSMUSG00000001288/ENSMUSG00000017491/ENSMUSG00000006538/ENSMUSG00000021835
GO:0007224	GO:0007224	smoothened signaling pathway	116	-0.42046	-1.57839	0.00467395	0.0640356	0.0540756	2927	tags=39%, list=24%, signal=30%	ENSMUSG00000061436/ENSMUSG00000064128/ENSMUSG00000023965/ENSMUSG00000034292/ENSMUSG00000032965/ENSMUSG00000024169/ENSMUSG00000090100/ENSMUSG00000001521/ENSMUSG00000037370/ENSMUSG00000000126/ENSMUSG00000056832/ENSMUSG00000001761/ENSMUSG00000046731/ENSMUSG00000038564/ENSMUSG00000025008/ENSMUSG00000047248/ENSMUSG00000047193/ENSMUSG00000028763/ENSMUSG00000036555/ENSMUSG00000029122/ENSMUSG00000025231/ENSMUSG00000034601/ENSMUSG00000039765/ENSMUSG00000027778/ENSMUSG00000032640/ENSMUSG00000061731/ENSMUSG00000004768/ENSMUSG00000030323/ENSMUSG00000018199/ENSMUSG00000037890/ENSMUSG00000050248/ENSMUSG00000021466/ENSMUSG00000032238/ENSMUSG00000033276/ENSMUSG00000038042/ENSMUSG00000029510/ENSMUSG00000037466/ENSMUSG00000031951/ENSMUSG00000034848/ENSMUSG00000038119/ENSMUSG00000022528/ENSMUSG00000006538/ENSMUSG00000028718/ENSMUSG00000030849/ENSMUSG00000072235
GO:0050714	GO:0050714	positive regulation of protein secretion	126	-0.402707	-1.53932	0.00465117	0.0640356	0.0540756	1385	tags=23%, list=11%, signal=21%	ENSMUSG00000031520/ENSMUSG00000040249/ENSMUSG00000022443/ENSMUSG00000051177/ENSMUSG00000028456/ENSMUSG00000036622/ENSMUSG00000061665/ENSMUSG00000034748/ENSMUSG00000038260/ENSMUSG00000038894/ENSMUSG00000040618/ENSMUSG00000020122/ENSMUSG00000020900/ENSMUSG00000018909/ENSMUSG00000026657/ENSMUSG00000024803/ENSMUSG00000045502/ENSMUSG00000024049/ENSMUSG00000051790/ENSMUSG00000039239/ENSMUSG00000021253/ENSMUSG00000002603/ENSMUSG00000033831/ENSMUSG00000028001/ENSMUSG00000027690/ENSMUSG00000028173/ENSMUSG00000076431/ENSMUSG00000024736/ENSMUSG00000037583
GO:1901135	GO:1901135	carbohydrate derivative metabolic process	791	0.319654	1.33803	0.00467687	0.0640356	0.0540756	2910	tags=34%, list=24%, signal=28%	ENSMUSG00000071551/ENSMUSG00000040536/ENSMUSG00000030972/ENSMUSG00000021236/ENSMUSG00000024747/ENSMUSG00000073295/ENSMUSG00000029314/ENSMUSG00000028961/ENSMUSG00000033533/ENSMUSG00000001891/ENSMUSG00000063683/ENSMUSG00000033715/ENSMUSG00000029201/ENSMUSG00000022853/ENSMUSG00000025503/ENSMUSG00000002250/ENSMUSG00000031767/ENSMUSG00000027227/ENSMUSG00000025059/ENSMUSG00000026542/ENSMUSG00000028521/ENSMUSG00000031400/ENSMUSG00000021213/ENSMUSG00000021620/ENSMUSG00000020205/ENSMUSG00000042797/ENSMUSG00000032294/ENSMUSG00000056973/ENSMUSG00000024892/ENSMUSG00000028755/ENSMUSG00000021947/ENSMUSG00000034371/ENSMUSG00000045216/ENSMUSG00000029269/ENSMUSG00000039653/ENSMUSG00000035459/ENSMUSG00000025648/ENSMUSG00000078919/ENSMUSG00000023861/ENSMUSG00000024781/ENSMUSG00000037440/ENSMUSG00000030787/ENSMUSG00000020080/ENSMUSG00000033114/ENSMUSG00000030695/ENSMUSG00000024810/ENSMUSG00000061838/ENSMUSG00000053279/ENSMUSG00000038967/ENSMUSG00000113902/ENSMUSG00000021211/ENSMUSG00000039242/ENSMUSG00000040963/ENSMUSG00000050856/ENSMUSG00000017801/ENSMUSG00000030282/ENSMUSG00000024066/ENSMUSG00000025792/ENSMUSG00000020267/ENSMUSG00000021340/ENSMUSG00000016252/ENSMUSG00000038803/ENSMUSG00000016427/ENSMUSG00000032420/ENSMUSG00000015961/ENSMUSG00000028186/ENSMUSG00000028518/ENSMUSG00000041798/ENSMUSG00000030378/ENSMUSG00000021748/ENSMUSG00000028719/ENSMUSG00000029430/ENSMUSG00000063362/ENSMUSG00000022571/ENSMUSG00000052392/ENSMUSG00000022474/ENSMUSG00000041084/ENSMUSG00000021957/ENSMUSG00000041736/ENSMUSG00000042737/ENSMUSG00000035674/ENSMUSG00000027952/ENSMUSG00000019989/ENSMUSG00000024145/ENSMUSG00000017950/ENSMUSG00000031360/ENSMUSG00000002416/ENSMUSG00000006589/ENSMUSG00000002769/ENSMUSG00000015112/ENSMUSG00000029780/ENSMUSG00000023019/ENSMUSG00000054428/ENSMUSG00000039611/ENSMUSG00000041881/ENSMUSG00000022304/ENSMUSG00000010914/ENSMUSG00000022354/ENSMUSG00000024099/ENSMUSG00000073435/ENSMUSG00000028443/ENSMUSG00000048970/ENSMUSG00000024712/ENSMUSG00000052738/ENSMUSG00000032478/ENSMUSG00000038690/ENSMUSG00000036372/ENSMUSG00000002326/ENSMUSG00000038181/ENSMUSG00000038028/ENSMUSG00000023456/ENSMUSG00000040048/ENSMUSG00000020022/ENSMUSG00000022450/ENSMUSG00000028011/ENSMUSG00000051650/ENSMUSG00000002379/ENSMUSG00000028692/ENSMUSG00000022820/ENSMUSG00000006494/ENSMUSG00000031730/ENSMUSG00000028937/ENSMUSG00000009863/ENSMUSG00000028648/ENSMUSG00000034566/ENSMUSG00000038717/ENSMUSG00000028636/ENSMUSG00000054894/ENSMUSG00000050627/ENSMUSG00000026032/ENSMUSG00000049721/ENSMUSG00000029247/ENSMUSG00000021109/ENSMUSG00000042462/ENSMUSG00000011148/ENSMUSG00000020407/ENSMUSG00000036820/ENSMUSG00000036278/ENSMUSG00000028992/ENSMUSG00000032047/ENSMUSG00000037152/ENSMUSG00000021210/ENSMUSG00000075543/ENSMUSG00000027605/ENSMUSG00000031059/ENSMUSG00000020766/ENSMUSG00000071014/ENSMUSG00000015869/ENSMUSG00000021606/ENSMUSG00000048578/ENSMUSG00000028671/ENSMUSG00000028672/ENSMUSG00000035845/ENSMUSG00000010607/ENSMUSG00000014294/ENSMUSG00000026698/ENSMUSG00000023089/ENSMUSG00000070284/ENSMUSG00000014554/ENSMUSG00000036199/ENSMUSG00000028700/ENSMUSG00000037722/ENSMUSG00000020528/ENSMUSG00000021932/ENSMUSG00000025204/ENSMUSG00000026895/ENSMUSG00000021360/ENSMUSG00000022110/ENSMUSG00000005510/ENSMUSG00000036639/ENSMUSG00000052459/ENSMUSG00000023031/ENSMUSG00000024486/ENSMUSG00000020857/ENSMUSG00000000563/ENSMUSG00000020149/ENSMUSG00000025817/ENSMUSG00000020402/ENSMUSG00000030647/ENSMUSG00000034220/ENSMUSG00000020153/ENSMUSG00000021785/ENSMUSG00000033938/ENSMUSG00000107167/ENSMUSG00000025630/ENSMUSG00000056643/ENSMUSG00000020349/ENSMUSG00000000171/ENSMUSG00000022822/ENSMUSG00000028189/ENSMUSG00000022890/ENSMUSG00000028307/ENSMUSG00000021670/ENSMUSG00000039065/ENSMUSG00000062070/ENSMUSG00000071654/ENSMUSG00000042042/ENSMUSG00000018770/ENSMUSG00000030869/ENSMUSG00000071649/ENSMUSG00000021646/ENSMUSG00000025481/ENSMUSG00000011752/ENSMUSG00000026005/ENSMUSG00000043162/ENSMUSG00000057363/ENSMUSG00000004936/ENSMUSG00000020444/ENSMUSG00000039450/ENSMUSG00000043153/ENSMUSG00000002804/ENSMUSG00000029272/ENSMUSG00000028343/ENSMUSG00000003623/ENSMUSG00000026839/ENSMUSG00000033429/ENSMUSG00000006057/ENSMUSG00000000399/ENSMUSG00000066324/ENSMUSG00000034947/ENSMUSG00000028527/ENSMUSG00000059040/ENSMUSG00000027108/ENSMUSG00000029162/ENSMUSG00000020150/ENSMUSG00000036091/ENSMUSG00000023921/ENSMUSG00000027673/ENSMUSG00000000301/ENSMUSG00000070407/ENSMUSG00000062937/ENSMUSG00000033405/ENSMUSG00000063889/ENSMUSG00000057666/ENSMUSG00000022570/ENSMUSG00000030225/ENSMUSG00000026192/ENSMUSG00000000594/ENSMUSG00000028413/ENSMUSG00000022407/ENSMUSG00000029310/ENSMUSG00000021786/ENSMUSG00000068205/ENSMUSG00000026365/ENSMUSG00000021764/ENSMUSG00000040658/ENSMUSG00000024899/ENSMUSG00000056124/ENSMUSG00000033427/ENSMUSG00000031906/ENSMUSG00000034620/ENSMUSG00000026576/ENSMUSG00000022956/ENSMUSG00000058076/ENSMUSG00000055401/ENSMUSG00000039887/ENSMUSG00000025236/ENSMUSG00000035769/ENSMUSG00000026568/ENSMUSG00000049734/ENSMUSG00000030861/ENSMUSG00000079104/ENSMUSG00000015357/ENSMUSG00000033157/ENSMUSG00000019054/ENSMUSG00000056310/ENSMUSG00000017307/ENSMUSG00000033540/ENSMUSG00000028792/ENSMUSG00000056131/ENSMUSG00000030990
GO:0019637	GO:0019637	organophosphate metabolic process	788	0.325745	1.36266	0.00473041	0.0646761	0.0546165	2446	tags=30%, list=20%, signal=25%	ENSMUSG00000003849/ENSMUSG00000030972/ENSMUSG00000021236/ENSMUSG00000020250/ENSMUSG00000040181/ENSMUSG00000073295/ENSMUSG00000029314/ENSMUSG00000001270/ENSMUSG00000028961/ENSMUSG00000033533/ENSMUSG00000001891/ENSMUSG00000063683/ENSMUSG00000022853/ENSMUSG00000025503/ENSMUSG00000002250/ENSMUSG00000031767/ENSMUSG00000027227/ENSMUSG00000025950/ENSMUSG00000031549/ENSMUSG00000025059/ENSMUSG00000026701/ENSMUSG00000023982/ENSMUSG00000031400/ENSMUSG00000040997/ENSMUSG00000023827/ENSMUSG00000024228/ENSMUSG00000021620/ENSMUSG00000028517/ENSMUSG00000020572/ENSMUSG00000027357/ENSMUSG00000032294/ENSMUSG00000039616/ENSMUSG00000056973/ENSMUSG00000024892/ENSMUSG00000028755/ENSMUSG00000021947/ENSMUSG00000032051/ENSMUSG00000034371/ENSMUSG00000009646/ENSMUSG00000029269/ENSMUSG00000036813/ENSMUSG00000000673/ENSMUSG00000039653/ENSMUSG00000025648/ENSMUSG00000078919/ENSMUSG00000023861/ENSMUSG00000024781/ENSMUSG00000037440/ENSMUSG00000020080/ENSMUSG00000030695/ENSMUSG00000061838/ENSMUSG00000038967/ENSMUSG00000113902/ENSMUSG00000022253/ENSMUSG00000058793/ENSMUSG00000025137/ENSMUSG00000050856/ENSMUSG00000017801/ENSMUSG00000022215/ENSMUSG00000020620/ENSMUSG00000024066/ENSMUSG00000039783/ENSMUSG00000025792/ENSMUSG00000020267/ENSMUSG00000021340/ENSMUSG00000016252/ENSMUSG00000016427/ENSMUSG00000032193/ENSMUSG00000032420/ENSMUSG00000021809/ENSMUSG00000015961/ENSMUSG00000028186/ENSMUSG00000028518/ENSMUSG00000041798/ENSMUSG00000030378/ENSMUSG00000021748/ENSMUSG00000028719/ENSMUSG00000029430/ENSMUSG00000002108/ENSMUSG00000032083/ENSMUSG00000052392/ENSMUSG00000032418/ENSMUSG00000021957/ENSMUSG00000041736/ENSMUSG00000042737/ENSMUSG00000035674/ENSMUSG00000027952/ENSMUSG00000019989/ENSMUSG00000024145/ENSMUSG00000017950/ENSMUSG00000031360/ENSMUSG00000002416/ENSMUSG00000006589/ENSMUSG00000027679/ENSMUSG00000026102/ENSMUSG00000015112/ENSMUSG00000029780/ENSMUSG00000023019/ENSMUSG00000054428/ENSMUSG00000039611/ENSMUSG00000041881/ENSMUSG00000022304/ENSMUSG00000010914/ENSMUSG00000022354/ENSMUSG00000024099/ENSMUSG00000073435/ENSMUSG00000028443/ENSMUSG00000002475/ENSMUSG00000024712/ENSMUSG00000052738/ENSMUSG00000037847/ENSMUSG00000032478/ENSMUSG00000038690/ENSMUSG00000028420/ENSMUSG00000002326/ENSMUSG00000038028/ENSMUSG00000023456/ENSMUSG00000040048/ENSMUSG00000020022/ENSMUSG00000027346/ENSMUSG00000022450/ENSMUSG00000028088/ENSMUSG00000028011/ENSMUSG00000022425/ENSMUSG00000024953/ENSMUSG00000002379/ENSMUSG00000028692/ENSMUSG00000109350/ENSMUSG00000022820/ENSMUSG00000006494/ENSMUSG00000028964/ENSMUSG00000033530/ENSMUSG00000040564/ENSMUSG00000031730/ENSMUSG00000026385/ENSMUSG00000028937/ENSMUSG00000009863/ENSMUSG00000028648/ENSMUSG00000034566/ENSMUSG00000038717/ENSMUSG00000028636/ENSMUSG00000029413/ENSMUSG00000032279/ENSMUSG00000054894/ENSMUSG00000050627/ENSMUSG00000026032/ENSMUSG00000029247/ENSMUSG00000021109/ENSMUSG00000042462/ENSMUSG00000011148/ENSMUSG00000020407/ENSMUSG00000026617/ENSMUSG00000042105/ENSMUSG00000021770/ENSMUSG00000028992/ENSMUSG00000032047/ENSMUSG00000037152/ENSMUSG00000075543/ENSMUSG00000027605/ENSMUSG00000031059/ENSMUSG00000036257/ENSMUSG00000020766/ENSMUSG00000071014/ENSMUSG00000015869/ENSMUSG00000021606/ENSMUSG00000063235/ENSMUSG00000028671/ENSMUSG00000028672/ENSMUSG00000010607/ENSMUSG00000037686/ENSMUSG00000014294/ENSMUSG00000026698/ENSMUSG00000023089/ENSMUSG00000021385/ENSMUSG00000014554/ENSMUSG00000036199/ENSMUSG00000025991/ENSMUSG00000004815/ENSMUSG00000020528/ENSMUSG00000021932/ENSMUSG00000025204/ENSMUSG00000026895/ENSMUSG00000022110/ENSMUSG00000005510/ENSMUSG00000052459/ENSMUSG00000028553/ENSMUSG00000028221/ENSMUSG00000020857/ENSMUSG00000000563/ENSMUSG00000025817/ENSMUSG00000020402/ENSMUSG00000030647/ENSMUSG00000024091/ENSMUSG00000020153/ENSMUSG00000033917/ENSMUSG00000033938/ENSMUSG00000048076/ENSMUSG00000025630/ENSMUSG00000020349/ENSMUSG00000000171/ENSMUSG00000022890/ENSMUSG00000028307/ENSMUSG00000028995/ENSMUSG00000021670/ENSMUSG00000039065/ENSMUSG00000062070/ENSMUSG00000071654/ENSMUSG00000019877/ENSMUSG00000018770/ENSMUSG00000030869/ENSMUSG00000021646/ENSMUSG00000025481/ENSMUSG00000015536/ENSMUSG00000011752/ENSMUSG00000026005/ENSMUSG00000043162/ENSMUSG00000004936/ENSMUSG00000020444/ENSMUSG00000039450/ENSMUSG00000002804/ENSMUSG00000029272/ENSMUSG00000003623/ENSMUSG00000026839/ENSMUSG00000033429/ENSMUSG00000019726/ENSMUSG00000044968/ENSMUSG00000006057/ENSMUSG00000000399/ENSMUSG00000066324/ENSMUSG00000028527/ENSMUSG00000059040/ENSMUSG00000027108/ENSMUSG00000029162
GO:0033601	GO:0033601	positive regulation of mammary gland epithelial cell proliferation	7	-0.833846	-1.7408	0.00476373	0.0649817	0.0548746	43	tags=43%, list=0%, signal=43%	ENSMUSG00000042207/ENSMUSG00000028068/ENSMUSG00000070348
GO:0048146	GO:0048146	positive regulation of fibroblast proliferation	53	-0.502913	-1.67162	0.00476971	0.0649817	0.0548746	1370	tags=30%, list=11%, signal=27%	ENSMUSG00000039286/ENSMUSG00000022672/ENSMUSG00000034748/ENSMUSG00000020898/ENSMUSG00000036986/ENSMUSG00000007817/ENSMUSG00000026842/ENSMUSG00000020122/ENSMUSG00000056758/ENSMUSG00000002603/ENSMUSG00000017499/ENSMUSG00000026193/ENSMUSG00000027715/ENSMUSG00000034394/ENSMUSG00000041431/ENSMUSG00000000489
GO:1901685	GO:1901685	glutathione derivative metabolic process	3	0.963913	1.54501	0.00477997	0.0649817	0.0548746	419	tags=67%, list=3%, signal=64%	ENSMUSG00000038155/ENSMUSG00000060803
GO:1901687	GO:1901687	glutathione derivative biosynthetic process	3	0.963913	1.54501	0.00477997	0.0649817	0.0548746	419	tags=67%, list=3%, signal=64%	ENSMUSG00000038155/ENSMUSG00000060803
GO:0060707	GO:0060707	trophoblast giant cell differentiation	10	-0.782744	-1.76998	0.0047897	0.0650216	0.0549082	117	tags=40%, list=1%, signal=40%	ENSMUSG00000040857/ENSMUSG00000034394/ENSMUSG00000046179/ENSMUSG00000020185
GO:0051058	GO:0051058	negative regulation of small GTPase mediated signal transduction	46	-0.524136	-1.68605	0.00481858	0.0653208	0.055161	2314	tags=37%, list=19%, signal=30%	ENSMUSG00000035236/ENSMUSG00000038604/ENSMUSG00000020422/ENSMUSG00000026883/ENSMUSG00000020716/ENSMUSG00000022436/ENSMUSG00000061665/ENSMUSG00000075254/ENSMUSG00000048924/ENSMUSG00000001507/ENSMUSG00000028832/ENSMUSG00000031453/ENSMUSG00000057315/ENSMUSG00000022508/ENSMUSG00000039239/ENSMUSG00000031523/ENSMUSG00000037211
GO:0010575	GO:0010575	positive regulation of vascular endothelial growth factor production	16	-0.707436	-1.82306	0.00485524	0.0657245	0.0555019	1191	tags=56%, list=10%, signal=51%	ENSMUSG00000004040/ENSMUSG00000024927/ENSMUSG00000006800/ENSMUSG00000032238/ENSMUSG00000024164/ENSMUSG00000031668/ENSMUSG00000018500/ENSMUSG00000020357/ENSMUSG00000046318
GO:0043367	GO:0043367	CD4-positive, alpha-beta T cell differentiation	52	-0.513673	-1.69001	0.00487523	0.0659018	0.0556516	3136	tags=56%, list=26%, signal=42%	ENSMUSG00000030067/ENSMUSG00000031154/ENSMUSG00000024947/ENSMUSG00000053175/ENSMUSG00000033792/ENSMUSG00000042178/ENSMUSG00000025192/ENSMUSG00000020641/ENSMUSG00000004040/ENSMUSG00000040423/ENSMUSG00000022952/ENSMUSG00000055652/ENSMUSG00000037104/ENSMUSG00000032688/ENSMUSG00000031885/ENSMUSG00000041135/ENSMUSG00000037992/ENSMUSG00000002028/ENSMUSG00000042677/ENSMUSG00000025880/ENSMUSG00000032238/ENSMUSG00000035413/ENSMUSG00000031642/ENSMUSG00000041272/ENSMUSG00000031805/ENSMUSG00000022508/ENSMUSG00000035356/ENSMUSG00000002603/ENSMUSG00000002983
GO:0048469	GO:0048469	cell maturation	106	-0.42668	-1.58922	0.00490174	0.0661666	0.0558752	1385	tags=23%, list=11%, signal=20%	ENSMUSG00000051177/ENSMUSG00000040929/ENSMUSG00000027495/ENSMUSG00000048756/ENSMUSG00000024140/ENSMUSG00000027496/ENSMUSG00000055148/ENSMUSG00000022528/ENSMUSG00000026826/ENSMUSG00000024164/ENSMUSG00000002603/ENSMUSG00000041147/ENSMUSG00000041498/ENSMUSG00000006538/ENSMUSG00000019773/ENSMUSG00000057329/ENSMUSG00000020019/ENSMUSG00000054855/ENSMUSG00000018217/ENSMUSG00000041431/ENSMUSG00000031737/ENSMUSG00000026890/ENSMUSG00000000489/ENSMUSG00000068099
GO:0006626	GO:0006626	protein targeting to mitochondrion	68	0.590611	1.87643	0.0049224	0.0661931	0.0558976	3681	tags=68%, list=30%, signal=48%	ENSMUSG00000037161/ENSMUSG00000001786/ENSMUSG00000078713/ENSMUSG00000014776/ENSMUSG00000047205/ENSMUSG00000093904/ENSMUSG00000028998/ENSMUSG00000034203/ENSMUSG00000014301/ENSMUSG00000062580/ENSMUSG00000027679/ENSMUSG00000054428/ENSMUSG00000029198/ENSMUSG00000042670/ENSMUSG00000067847/ENSMUSG00000022013/ENSMUSG00000056899/ENSMUSG00000033918/ENSMUSG00000021079/ENSMUSG00000022285/ENSMUSG00000036199/ENSMUSG00000021993/ENSMUSG00000026273/ENSMUSG00000022427/ENSMUSG00000013701/ENSMUSG00000045886/ENSMUSG00000022752/ENSMUSG00000020219/ENSMUSG00000024847/ENSMUSG00000030847/ENSMUSG00000030417/ENSMUSG00000048007/ENSMUSG00000024580/ENSMUSG00000027076/ENSMUSG00000019054/ENSMUSG00000029017/ENSMUSG00000025980/ENSMUSG00000027282/ENSMUSG00000026926/ENSMUSG00000024645/ENSMUSG00000050697/ENSMUSG00000075467/ENSMUSG00000002015/ENSMUSG00000035601/ENSMUSG00000021270/ENSMUSG00000029020
GO:1902893	GO:1902893	regulation of miRNA transcription	60	-0.486091	-1.64677	0.00492448	0.0661931	0.0558976	1962	tags=43%, list=16%, signal=37%	ENSMUSG00000020538/ENSMUSG00000029478/ENSMUSG00000024927/ENSMUSG00000022892/ENSMUSG00000055320/ENSMUSG00000032402/ENSMUSG00000031681/ENSMUSG00000003032/ENSMUSG00000059552/ENSMUSG00000037992/ENSMUSG00000048756/ENSMUSG00000042292/ENSMUSG00000007613/ENSMUSG00000009569/ENSMUSG00000021250/ENSMUSG00000021611/ENSMUSG00000038418/ENSMUSG00000020122/ENSMUSG00000000567/ENSMUSG00000032035/ENSMUSG00000039239/ENSMUSG00000002603/ENSMUSG00000021835/ENSMUSG00000037621/ENSMUSG00000000489/ENSMUSG00000036867
GO:0044057	GO:0044057	regulation of system process	313	-0.322507	-1.40783	0.00492253	0.0661931	0.0558976	1349	tags=19%, list=11%, signal=17%	ENSMUSG00000028456/ENSMUSG00000068036/ENSMUSG00000026923/ENSMUSG00000019194/ENSMUSG00000015942/ENSMUSG00000045730/ENSMUSG00000028525/ENSMUSG00000003573/ENSMUSG00000042677/ENSMUSG00000048756/ENSMUSG00000041936/ENSMUSG00000020439/ENSMUSG00000024140/ENSMUSG00000058756/ENSMUSG00000006576/ENSMUSG00000025880/ENSMUSG00000038260/ENSMUSG00000032554/ENSMUSG00000001552/ENSMUSG00000062991/ENSMUSG00000035413/ENSMUSG00000021125/ENSMUSG00000043895/ENSMUSG00000026842/ENSMUSG00000003279/ENSMUSG00000050989/ENSMUSG00000040721/ENSMUSG00000020122/ENSMUSG00000036098/ENSMUSG00000027950/ENSMUSG00000055866/ENSMUSG00000053965/ENSMUSG00000038718/ENSMUSG00000051790/ENSMUSG00000007655/ENSMUSG00000039239/ENSMUSG00000037386/ENSMUSG00000018238/ENSMUSG00000031668/ENSMUSG00000018500/ENSMUSG00000019997/ENSMUSG00000033831/ENSMUSG00000031734/ENSMUSG00000026360/ENSMUSG00000035112/ENSMUSG00000041324/ENSMUSG00000037405/ENSMUSG00000041417/ENSMUSG00000061601/ENSMUSG00000057604/ENSMUSG00000028001/ENSMUSG00000026414/ENSMUSG00000003352/ENSMUSG00000034394/ENSMUSG00000031737/ENSMUSG00000000489/ENSMUSG00000036867/ENSMUSG00000015533/ENSMUSG00000029304
GO:0007096	GO:0007096	regulation of exit from mitosis	10	-0.782097	-1.76852	0.00494055	0.0663158	0.0560012	1565	tags=60%, list=13%, signal=52%	ENSMUSG00000024791/ENSMUSG00000003031/ENSMUSG00000033502/ENSMUSG00000017716/ENSMUSG00000002603/ENSMUSG00000001403
GO:0000910	GO:0000910	cytokinesis	154	-0.387362	-1.51679	0.00499093	0.066898	0.0564929	1813	tags=25%, list=15%, signal=21%	ENSMUSG00000042364/ENSMUSG00000025235/ENSMUSG00000059248/ENSMUSG00000002233/ENSMUSG00000024660/ENSMUSG00000044791/ENSMUSG00000022443/ENSMUSG00000037725/ENSMUSG00000036782/ENSMUSG00000033904/ENSMUSG00000038943/ENSMUSG00000033502/ENSMUSG00000038545/ENSMUSG00000037098/ENSMUSG00000022456/ENSMUSG00000024795/ENSMUSG00000027496/ENSMUSG00000028832/ENSMUSG00000028873/ENSMUSG00000036777/ENSMUSG00000020900/ENSMUSG00000017716/ENSMUSG00000116165/ENSMUSG00000054364/ENSMUSG00000003779/ENSMUSG00000018398/ENSMUSG00000023015/ENSMUSG00000041147/ENSMUSG00000041498/ENSMUSG00000020897/ENSMUSG00000050379/ENSMUSG00000017499/ENSMUSG00000030867/ENSMUSG00000027306/ENSMUSG00000046179/ENSMUSG00000028068/ENSMUSG00000032254/ENSMUSG00000020185
GO:0001894	GO:0001894	tissue homeostasis	164	-0.379688	-1.51009	0.00501333	0.0670104	0.0565878	3104	tags=39%, list=25%, signal=30%	ENSMUSG00000028833/ENSMUSG00000030516/ENSMUSG00000054051/ENSMUSG00000028766/ENSMUSG00000030201/ENSMUSG00000026872/ENSMUSG00000039005/ENSMUSG00000028967/ENSMUSG00000035569/ENSMUSG00000030894/ENSMUSG00000074272/ENSMUSG00000001911/ENSMUSG00000006464/ENSMUSG00000037646/ENSMUSG00000019952/ENSMUSG00000008575/ENSMUSG00000051675/ENSMUSG00000020532/ENSMUSG00000050965/ENSMUSG00000037370/ENSMUSG00000030834/ENSMUSG00000029086/ENSMUSG00000028962/ENSMUSG00000019971/ENSMUSG00000001761/ENSMUSG00000032258/ENSMUSG00000027646/ENSMUSG00000020422/ENSMUSG00000034917/ENSMUSG00000025235/ENSMUSG00000001751/ENSMUSG00000045092/ENSMUSG00000020716/ENSMUSG00000015133/ENSMUSG00000112129/ENSMUSG00000024597/ENSMUSG00000026923/ENSMUSG00000002028/ENSMUSG00000061731/ENSMUSG00000045730/ENSMUSG00000061665/ENSMUSG00000038375/ENSMUSG00000032554/ENSMUSG00000040612/ENSMUSG00000029207/ENSMUSG00000040860/ENSMUSG00000020122/ENSMUSG00000000567/ENSMUSG00000025223/ENSMUSG00000019577/ENSMUSG00000024330/ENSMUSG00000035356/ENSMUSG00000019997/ENSMUSG00000006538/ENSMUSG00000028655/ENSMUSG00000032020/ENSMUSG00000057329/ENSMUSG00000021803/ENSMUSG00000072235/ENSMUSG00000030562/ENSMUSG00000041605/ENSMUSG00000072437/ENSMUSG00000022868/ENSMUSG00000029304
GO:0060249	GO:0060249	anatomical structure homeostasis	164	-0.379688	-1.51009	0.00501333	0.0670104	0.0565878	3104	tags=39%, list=25%, signal=30%	ENSMUSG00000028833/ENSMUSG00000030516/ENSMUSG00000054051/ENSMUSG00000028766/ENSMUSG00000030201/ENSMUSG00000026872/ENSMUSG00000039005/ENSMUSG00000028967/ENSMUSG00000035569/ENSMUSG00000030894/ENSMUSG00000074272/ENSMUSG00000001911/ENSMUSG00000006464/ENSMUSG00000037646/ENSMUSG00000019952/ENSMUSG00000008575/ENSMUSG00000051675/ENSMUSG00000020532/ENSMUSG00000050965/ENSMUSG00000037370/ENSMUSG00000030834/ENSMUSG00000029086/ENSMUSG00000028962/ENSMUSG00000019971/ENSMUSG00000001761/ENSMUSG00000032258/ENSMUSG00000027646/ENSMUSG00000020422/ENSMUSG00000034917/ENSMUSG00000025235/ENSMUSG00000001751/ENSMUSG00000045092/ENSMUSG00000020716/ENSMUSG00000015133/ENSMUSG00000112129/ENSMUSG00000024597/ENSMUSG00000026923/ENSMUSG00000002028/ENSMUSG00000061731/ENSMUSG00000045730/ENSMUSG00000061665/ENSMUSG00000038375/ENSMUSG00000032554/ENSMUSG00000040612/ENSMUSG00000029207/ENSMUSG00000040860/ENSMUSG00000020122/ENSMUSG00000000567/ENSMUSG00000025223/ENSMUSG00000019577/ENSMUSG00000024330/ENSMUSG00000035356/ENSMUSG00000019997/ENSMUSG00000006538/ENSMUSG00000028655/ENSMUSG00000032020/ENSMUSG00000057329/ENSMUSG00000021803/ENSMUSG00000072235/ENSMUSG00000030562/ENSMUSG00000041605/ENSMUSG00000072437/ENSMUSG00000022868/ENSMUSG00000029304
GO:0016101	GO:0016101	diterpenoid metabolic process	41	0.620962	1.83166	0.00503159	0.0670668	0.0566354	1152	tags=37%, list=9%, signal=33%	ENSMUSG00000032315/ENSMUSG00000055301/ENSMUSG00000040127/ENSMUSG00000033715/ENSMUSG00000046402/ENSMUSG00000037542/ENSMUSG00000074207/ENSMUSG00000024781/ENSMUSG00000040134/ENSMUSG00000053279/ENSMUSG00000025396/ENSMUSG00000069456/ENSMUSG00000056035/ENSMUSG00000021094/ENSMUSG00000074639
GO:0045665	GO:0045665	negative regulation of neuron differentiation	48	-0.520592	-1.69777	0.00502509	0.0670668	0.0566354	2585	tags=48%, list=21%, signal=38%	ENSMUSG00000060802/ENSMUSG00000000838/ENSMUSG00000020454/ENSMUSG00000005102/ENSMUSG00000029249/ENSMUSG00000003814/ENSMUSG00000039298/ENSMUSG00000027276/ENSMUSG00000022892/ENSMUSG00000032064/ENSMUSG00000041351/ENSMUSG00000026923/ENSMUSG00000040785/ENSMUSG00000048756/ENSMUSG00000020160/ENSMUSG00000071757/ENSMUSG00000000567/ENSMUSG00000022528/ENSMUSG00000007655/ENSMUSG00000052534/ENSMUSG00000033952/ENSMUSG00000031734/ENSMUSG00000047139
GO:0006063	GO:0006063	uronic acid metabolic process	20	0.768912	1.98264	0.00507284	0.0673348	0.0568617	1075	tags=55%, list=9%, signal=50%	ENSMUSG00000035811/ENSMUSG00000090124/ENSMUSG00000029260/ENSMUSG00000054630/ENSMUSG00000090145/ENSMUSG00000054545/ENSMUSG00000027227/ENSMUSG00000057425/ENSMUSG00000021947/ENSMUSG00000070704/ENSMUSG00000089960
GO:0019585	GO:0019585	glucuronate metabolic process	20	0.768912	1.98264	0.00507284	0.0673348	0.0568617	1075	tags=55%, list=9%, signal=50%	ENSMUSG00000035811/ENSMUSG00000090124/ENSMUSG00000029260/ENSMUSG00000054630/ENSMUSG00000090145/ENSMUSG00000054545/ENSMUSG00000027227/ENSMUSG00000057425/ENSMUSG00000021947/ENSMUSG00000070704/ENSMUSG00000089960
GO:1902807	GO:1902807	negative regulation of cell cycle G1/S phase transition	61	-0.480379	-1.62718	0.00506501	0.0673348	0.0568617	2353	tags=38%, list=19%, signal=31%	ENSMUSG00000045867/ENSMUSG00000027641/ENSMUSG00000026836/ENSMUSG00000039981/ENSMUSG00000093803/ENSMUSG00000003032/ENSMUSG00000059552/ENSMUSG00000022672/ENSMUSG00000029863/ENSMUSG00000034462/ENSMUSG00000036986/ENSMUSG00000025507/ENSMUSG00000039057/ENSMUSG00000050107/ENSMUSG00000078429/ENSMUSG00000027510/ENSMUSG00000029687/ENSMUSG00000029816/ENSMUSG00000057329/ENSMUSG00000041324/ENSMUSG00000070348/ENSMUSG00000044548/ENSMUSG00000020185
GO:0071478	GO:0071478	cellular response to radiation	140	-0.389271	-1.50529	0.00510366	0.0676501	0.0571279	2296	tags=28%, list=19%, signal=23%	ENSMUSG00000028211/ENSMUSG00000007659/ENSMUSG00000038644/ENSMUSG00000041974/ENSMUSG00000020063/ENSMUSG00000024824/ENSMUSG00000003549/ENSMUSG00000034218/ENSMUSG00000032477/ENSMUSG00000028086/ENSMUSG00000027323/ENSMUSG00000059552/ENSMUSG00000033454/ENSMUSG00000022141/ENSMUSG00000033955/ENSMUSG00000001131/ENSMUSG00000026536/ENSMUSG00000002083/ENSMUSG00000030641/ENSMUSG00000037461/ENSMUSG00000032192/ENSMUSG00000026196/ENSMUSG00000022676/ENSMUSG00000038418/ENSMUSG00000030528/ENSMUSG00000027820/ENSMUSG00000054364/ENSMUSG00000035455/ENSMUSG00000019889/ENSMUSG00000078851/ENSMUSG00000073489/ENSMUSG00000002603/ENSMUSG00000041147/ENSMUSG00000020897/ENSMUSG00000041417/ENSMUSG00000073490/ENSMUSG00000022033/ENSMUSG00000000184/ENSMUSG00000040093
GO:0002888	GO:0002888	positive regulation of myeloid leukocyte mediated immunity	24	0.725794	1.91637	0.00513973	0.0678459	0.0572933	567	tags=33%, list=5%, signal=32%	ENSMUSG00000037334/ENSMUSG00000067201/ENSMUSG00000019987/ENSMUSG00000079491/ENSMUSG00000056116/ENSMUSG00000021678/ENSMUSG00000079507/ENSMUSG00000067212
GO:1904031	GO:1904031	positive regulation of cyclin-dependent protein kinase activity	15	-0.704908	-1.79373	0.00512739	0.0678459	0.0572933	911	tags=40%, list=7%, signal=37%	ENSMUSG00000010175/ENSMUSG00000020122/ENSMUSG00000068744/ENSMUSG00000028718/ENSMUSG00000000184/ENSMUSG00000070348
GO:0170039	GO:0170039	proteinogenic amino acid metabolic process	118	0.515501	1.77704	0.00513839	0.0678459	0.0572933	2045	tags=34%, list=17%, signal=29%	ENSMUSG00000027737/ENSMUSG00000032350/ENSMUSG00000028124/ENSMUSG00000019987/ENSMUSG00000020250/ENSMUSG00000116378/ENSMUSG00000063683/ENSMUSG00000024827/ENSMUSG00000022821/ENSMUSG00000029695/ENSMUSG00000039653/ENSMUSG00000074141/ENSMUSG00000001323/ENSMUSG00000021033/ENSMUSG00000028179/ENSMUSG00000066442/ENSMUSG00000015806/ENSMUSG00000015961/ENSMUSG00000022751/ENSMUSG00000022571/ENSMUSG00000042118/ENSMUSG00000031360/ENSMUSG00000002769/ENSMUSG00000034424/ENSMUSG00000071711/ENSMUSG00000029445/ENSMUSG00000020098/ENSMUSG00000036892/ENSMUSG00000025894/ENSMUSG00000011148/ENSMUSG00000079427/ENSMUSG00000057228/ENSMUSG00000037686/ENSMUSG00000035936/ENSMUSG00000033735/ENSMUSG00000025991/ENSMUSG00000024640/ENSMUSG00000076441/ENSMUSG00000020774/ENSMUSG00000089678
GO:0051961	GO:0051961	negative regulation of nervous system development	104	-0.422882	-1.5667	0.00516067	0.0680283	0.0574473	1640	tags=29%, list=13%, signal=25%	ENSMUSG00000059552/ENSMUSG00000020716/ENSMUSG00000020263/ENSMUSG00000023026/ENSMUSG00000004798/ENSMUSG00000025810/ENSMUSG00000026923/ENSMUSG00000040785/ENSMUSG00000029050/ENSMUSG00000029512/ENSMUSG00000010175/ENSMUSG00000035413/ENSMUSG00000013236/ENSMUSG00000021611/ENSMUSG00000028059/ENSMUSG00000062232/ENSMUSG00000022528/ENSMUSG00000039384/ENSMUSG00000042766/ENSMUSG00000042745/ENSMUSG00000056758/ENSMUSG00000002603/ENSMUSG00000024561/ENSMUSG00000020423/ENSMUSG00000028519/ENSMUSG00000034573/ENSMUSG00000047139/ENSMUSG00000021835/ENSMUSG00000063632/ENSMUSG00000026121
GO:0006694	GO:0006694	steroid biosynthetic process	122	0.501879	1.74297	0.00518493	0.0682539	0.0576378	1022	tags=22%, list=8%, signal=20%	ENSMUSG00000027871/ENSMUSG00000032315/ENSMUSG00000039004/ENSMUSG00000030762/ENSMUSG00000036585/ENSMUSG00000033715/ENSMUSG00000050445/ENSMUSG00000021751/ENSMUSG00000031400/ENSMUSG00000038641/ENSMUSG00000006724/ENSMUSG00000031844/ENSMUSG00000056973/ENSMUSG00000032051/ENSMUSG00000031725/ENSMUSG00000022982/ENSMUSG00000039653/ENSMUSG00000024781/ENSMUSG00000030670/ENSMUSG00000039519/ENSMUSG00000057074/ENSMUSG00000028518/ENSMUSG00000042289/ENSMUSG00000032083/ENSMUSG00000041736/ENSMUSG00000027952/ENSMUSG00000005514
GO:1902275	GO:1902275	regulation of chromatin organization	32	-0.579952	-1.75119	0.00520809	0.0684645	0.0578157	4852	tags=81%, list=39%, signal=49%	ENSMUSG00000036940/ENSMUSG00000006005/ENSMUSG00000024926/ENSMUSG00000071350/ENSMUSG00000042308/ENSMUSG00000034269/ENSMUSG00000041997/ENSMUSG00000027067/ENSMUSG00000039089/ENSMUSG00000015697/ENSMUSG00000034543/ENSMUSG00000024240/ENSMUSG00000039630/ENSMUSG00000040651/ENSMUSG00000041229/ENSMUSG00000028496/ENSMUSG00000038025/ENSMUSG00000079003/ENSMUSG00000032712/ENSMUSG00000025358/ENSMUSG00000030213/ENSMUSG00000035021/ENSMUSG00000005566/ENSMUSG00000002028/ENSMUSG00000040613/ENSMUSG00000031004
GO:0002704	GO:0002704	negative regulation of leukocyte mediated immunity	50	0.677599	2.05791	0.00522729	0.068585	0.0579175	567	tags=34%, list=5%, signal=33%	ENSMUSG00000037334/ENSMUSG00000067201/ENSMUSG00000054266/ENSMUSG00000062342/ENSMUSG00000019987/ENSMUSG00000038327/ENSMUSG00000005413/ENSMUSG00000079491/ENSMUSG00000056116/ENSMUSG00000017631/ENSMUSG00000021403/ENSMUSG00000006611/ENSMUSG00000021404/ENSMUSG00000079507/ENSMUSG00000057726/ENSMUSG00000074141/ENSMUSG00000067212
GO:0060045	GO:0060045	positive regulation of cardiac muscle cell proliferation	16	-0.706006	-1.81937	0.00523161	0.068585	0.0579175	1305	tags=44%, list=11%, signal=39%	ENSMUSG00000031565/ENSMUSG00000026923/ENSMUSG00000062991/ENSMUSG00000019942/ENSMUSG00000030849/ENSMUSG00000041431/ENSMUSG00000000184
GO:2000352	GO:2000352	negative regulation of endothelial cell apoptotic process	19	-0.677904	-1.82891	0.0052637	0.0688697	0.0581578	835	tags=63%, list=7%, signal=59%	ENSMUSG00000059866/ENSMUSG00000033860/ENSMUSG00000001034/ENSMUSG00000026842/ENSMUSG00000021611/ENSMUSG00000015839/ENSMUSG00000002289/ENSMUSG00000042745/ENSMUSG00000033831/ENSMUSG00000019850/ENSMUSG00000037405/ENSMUSG00000028001
GO:0009794	GO:0009794	regulation of mitotic cell cycle, embryonic	5	-0.880004	-1.6504	0.00527494	0.0688697	0.0581578	579	tags=60%, list=5%, signal=57%	ENSMUSG00000022528/ENSMUSG00000007989/ENSMUSG00000000489
GO:0045448	GO:0045448	mitotic cell cycle, embryonic	5	-0.880004	-1.6504	0.00527494	0.0688697	0.0581578	579	tags=60%, list=5%, signal=57%	ENSMUSG00000022528/ENSMUSG00000007989/ENSMUSG00000000489
GO:0032695	GO:0032695	negative regulation of interleukin-12 production	9	-0.805857	-1.81085	0.00531694	0.0693233	0.0585409	1103	tags=56%, list=9%, signal=51%	ENSMUSG00000060216/ENSMUSG00000028163/ENSMUSG00000020227/ENSMUSG00000031805/ENSMUSG00000040152
GO:0052695	GO:0052695	cellular glucuronidation	15	0.799017	1.89553	0.00537011	0.0698709	0.0590033	1075	tags=60%, list=9%, signal=55%	ENSMUSG00000035811/ENSMUSG00000090124/ENSMUSG00000029260/ENSMUSG00000054630/ENSMUSG00000090145/ENSMUSG00000054545/ENSMUSG00000057425/ENSMUSG00000070704/ENSMUSG00000089960
GO:0032967	GO:0032967	positive regulation of collagen biosynthetic process	23	-0.663401	-1.87247	0.00538087	0.0698709	0.0590033	485	tags=52%, list=4%, signal=50%	ENSMUSG00000061013/ENSMUSG00000035385/ENSMUSG00000026728/ENSMUSG00000060216/ENSMUSG00000021253/ENSMUSG00000002603/ENSMUSG00000019997/ENSMUSG00000006538/ENSMUSG00000041324/ENSMUSG00000021835/ENSMUSG00000000489/ENSMUSG00000015533
GO:0050807	GO:0050807	regulation of synapse organization	163	-0.372197	-1.47742	0.00537465	0.0698709	0.0590033	1781	tags=23%, list=14%, signal=20%	ENSMUSG00000032827/ENSMUSG00000042700/ENSMUSG00000026883/ENSMUSG00000072964/ENSMUSG00000039952/ENSMUSG00000020716/ENSMUSG00000063870/ENSMUSG00000053580/ENSMUSG00000027954/ENSMUSG00000068036/ENSMUSG00000038459/ENSMUSG00000041936/ENSMUSG00000024304/ENSMUSG00000062991/ENSMUSG00000002885/ENSMUSG00000014602/ENSMUSG00000013236/ENSMUSG00000026842/ENSMUSG00000044674/ENSMUSG00000026782/ENSMUSG00000028184/ENSMUSG00000027950/ENSMUSG00000020900/ENSMUSG00000054364/ENSMUSG00000025969/ENSMUSG00000051790/ENSMUSG00000013089/ENSMUSG00000041417/ENSMUSG00000037541/ENSMUSG00000034573/ENSMUSG00000006398/ENSMUSG00000072235/ENSMUSG00000031284/ENSMUSG00000021365/ENSMUSG00000044548/ENSMUSG00000051379/ENSMUSG00000026235/ENSMUSG00000069662
GO:0010522	GO:0010522	regulation of calcium ion transport into cytosol	11	-0.772516	-1.77773	0.00542627	0.0703648	0.0594204	946	tags=36%, list=8%, signal=34%	ENSMUSG00000036986/ENSMUSG00000007655/ENSMUSG00000057329/ENSMUSG00000021835
GO:0048557	GO:0048557	embryonic digestive tract morphogenesis	9	-0.805549	-1.81016	0.00546361	0.0707	0.0597035	1739	tags=67%, list=14%, signal=57%	ENSMUSG00000020679/ENSMUSG00000022141/ENSMUSG00000000782/ENSMUSG00000006538/ENSMUSG00000030849/ENSMUSG00000063632
GO:0140694	GO:0140694	non-membrane-bounded organelle assembly	332	-0.314976	-1.3766	0.00546692	0.0707	0.0597035	2252	tags=23%, list=18%, signal=20%	ENSMUSG00000032782/ENSMUSG00000026421/ENSMUSG00000022177/ENSMUSG00000024974/ENSMUSG00000031207/ENSMUSG00000029177/ENSMUSG00000033392/ENSMUSG00000040423/ENSMUSG00000022604/ENSMUSG00000061778/ENSMUSG00000063704/ENSMUSG00000037286/ENSMUSG00000020807/ENSMUSG00000032637/ENSMUSG00000066406/ENSMUSG00000027646/ENSMUSG00000020422/ENSMUSG00000047248/ENSMUSG00000025358/ENSMUSG00000068394/ENSMUSG00000043065/ENSMUSG00000024660/ENSMUSG00000038047/ENSMUSG00000034295/ENSMUSG00000086316/ENSMUSG00000029647/ENSMUSG00000000708/ENSMUSG00000045193/ENSMUSG00000034724/ENSMUSG00000063810/ENSMUSG00000022672/ENSMUSG00000033904/ENSMUSG00000038943/ENSMUSG00000070327/ENSMUSG00000051786/ENSMUSG00000066306/ENSMUSG00000037020/ENSMUSG00000019312/ENSMUSG00000010175/ENSMUSG00000027496/ENSMUSG00000067818/ENSMUSG00000017861/ENSMUSG00000023087/ENSMUSG00000028873/ENSMUSG00000020212/ENSMUSG00000023066/ENSMUSG00000028059/ENSMUSG00000020900/ENSMUSG00000017716/ENSMUSG00000079553/ENSMUSG00000024049/ENSMUSG00000002055/ENSMUSG00000032218/ENSMUSG00000024056/ENSMUSG00000090877/ENSMUSG00000091971/ENSMUSG00000012443/ENSMUSG00000027469/ENSMUSG00000045273/ENSMUSG00000023015/ENSMUSG00000037544/ENSMUSG00000040711/ENSMUSG00000020897/ENSMUSG00000003452/ENSMUSG00000033952/ENSMUSG00000024301/ENSMUSG00000020911/ENSMUSG00000019773/ENSMUSG00000028718/ENSMUSG00000006398/ENSMUSG00000026414/ENSMUSG00000045328/ENSMUSG00000001228/ENSMUSG00000029414/ENSMUSG00000079243/ENSMUSG00000030867/ENSMUSG00000090733/ENSMUSG00000032254
GO:0048663	GO:0048663	neuron fate commitment	30	-0.584279	-1.74327	0.00549091	0.0708186	0.0598037	2991	tags=60%, list=24%, signal=46%	ENSMUSG00000039191/ENSMUSG00000043439/ENSMUSG00000001911/ENSMUSG00000008575/ENSMUSG00000005718/ENSMUSG00000022952/ENSMUSG00000028565/ENSMUSG00000025231/ENSMUSG00000028266/ENSMUSG00000026923/ENSMUSG00000007613/ENSMUSG00000010175/ENSMUSG00000062991/ENSMUSG00000000567/ENSMUSG00000039239/ENSMUSG00000006538/ENSMUSG00000021835/ENSMUSG00000026890
GO:0002065	GO:0002065	columnar/cuboidal epithelial cell differentiation	84	-0.458961	-1.63981	0.00548826	0.0708186	0.0598037	2092	tags=37%, list=17%, signal=31%	ENSMUSG00000045005/ENSMUSG00000001761/ENSMUSG00000027276/ENSMUSG00000027646/ENSMUSG00000055116/ENSMUSG00000021756/ENSMUSG00000023991/ENSMUSG00000003032/ENSMUSG00000025153/ENSMUSG00000040929/ENSMUSG00000068036/ENSMUSG00000037992/ENSMUSG00000026923/ENSMUSG00000061731/ENSMUSG00000021765/ENSMUSG00000029381/ENSMUSG00000024304/ENSMUSG00000010175/ENSMUSG00000026842/ENSMUSG00000031951/ENSMUSG00000000567/ENSMUSG00000022528/ENSMUSG00000007655/ENSMUSG00000002603/ENSMUSG00000001288/ENSMUSG00000017491/ENSMUSG00000030849/ENSMUSG00000021835/ENSMUSG00000063632/ENSMUSG00000043013/ENSMUSG00000076431
GO:0072678	GO:0072678	T cell migration	39	-0.540176	-1.70254	0.00549989	0.0708389	0.0598208	1932	tags=33%, list=16%, signal=28%	ENSMUSG00000031207/ENSMUSG00000022892/ENSMUSG00000035385/ENSMUSG00000042333/ENSMUSG00000045092/ENSMUSG00000024597/ENSMUSG00000052085/ENSMUSG00000018920/ENSMUSG00000026842/ENSMUSG00000037405/ENSMUSG00000034855/ENSMUSG00000026166/ENSMUSG00000023078
GO:0051251	GO:0051251	positive regulation of lymphocyte activation	194	-0.358618	-1.45109	0.00553126	0.0711471	0.060081	1915	tags=29%, list=16%, signal=25%	ENSMUSG00000004043/ENSMUSG00000055652/ENSMUSG00000035385/ENSMUSG00000042333/ENSMUSG00000033237/ENSMUSG00000023018/ENSMUSG00000032481/ENSMUSG00000061232/ENSMUSG00000037104/ENSMUSG00000032688/ENSMUSG00000021756/ENSMUSG00000002221/ENSMUSG00000031885/ENSMUSG00000041313/ENSMUSG00000069729/ENSMUSG00000033454/ENSMUSG00000037902/ENSMUSG00000017550/ENSMUSG00000041135/ENSMUSG00000052085/ENSMUSG00000073409/ENSMUSG00000037992/ENSMUSG00000028949/ENSMUSG00000059851/ENSMUSG00000022672/ENSMUSG00000020167/ENSMUSG00000024151/ENSMUSG00000066877/ENSMUSG00000000957/ENSMUSG00000038894/ENSMUSG00000000791/ENSMUSG00000007817/ENSMUSG00000026842/ENSMUSG00000076617/ENSMUSG00000030528/ENSMUSG00000027950/ENSMUSG00000017652/ENSMUSG00000041272/ENSMUSG00000022528/ENSMUSG00000031805/ENSMUSG00000066687/ENSMUSG00000022508/ENSMUSG00000079685/ENSMUSG00000007655/ENSMUSG00000035356/ENSMUSG00000039384/ENSMUSG00000002603/ENSMUSG00000040990/ENSMUSG00000006538/ENSMUSG00000029710/ENSMUSG00000057329/ENSMUSG00000047139/ENSMUSG00000001300/ENSMUSG00000027962/ENSMUSG00000076431/ENSMUSG00000027513
GO:0001913	GO:0001913	T cell mediated cytotoxicity	47	0.612986	1.84549	0.00556219	0.0714487	0.0603357	1353	tags=32%, list=11%, signal=29%	ENSMUSG00000037334/ENSMUSG00000067201/ENSMUSG00000079491/ENSMUSG00000056116/ENSMUSG00000021403/ENSMUSG00000006611/ENSMUSG00000073406/ENSMUSG00000079507/ENSMUSG00000028076/ENSMUSG00000067212/ENSMUSG00000022505/ENSMUSG00000045827/ENSMUSG00000060550/ENSMUSG00000053835/ENSMUSG00000067235
GO:0002457	GO:0002457	T cell antigen processing and presentation	5	-0.878327	-1.64726	0.00557004	0.0714535	0.0603398	218	tags=40%, list=2%, signal=39%	ENSMUSG00000037405/ENSMUSG00000039316
GO:0003230	GO:0003230	cardiac atrium development	21	-0.664059	-1.81486	0.00559386	0.071567	0.0604356	2396	tags=52%, list=19%, signal=42%	ENSMUSG00000057406/ENSMUSG00000067336/ENSMUSG00000026836/ENSMUSG00000049577/ENSMUSG00000001761/ENSMUSG00000026923/ENSMUSG00000075254/ENSMUSG00000010175/ENSMUSG00000039239/ENSMUSG00000026414/ENSMUSG00000076431
GO:0048701	GO:0048701	embryonic cranial skeleton morphogenesis	28	-0.607697	-1.79935	0.00558815	0.071567	0.0604356	2596	tags=57%, list=21%, signal=45%	ENSMUSG00000024169/ENSMUSG00000001521/ENSMUSG00000079487/ENSMUSG00000021359/ENSMUSG00000032402/ENSMUSG00000044791/ENSMUSG00000022141/ENSMUSG00000025921/ENSMUSG00000037890/ENSMUSG00000000957/ENSMUSG00000007613/ENSMUSG00000039239/ENSMUSG00000021253/ENSMUSG00000030849/ENSMUSG00000021835/ENSMUSG00000031737
GO:0098700	GO:0098700	neurotransmitter loading into synaptic vesicle	3	0.963024	1.54358	0.00560798	0.0716516	0.0605071	67	tags=33%, list=1%, signal=33%	ENSMUSG00000020182
GO:0001657	GO:0001657	ureteric bud development	51	-0.514994	-1.68429	0.00565703	0.071894	0.0607118	2018	tags=53%, list=16%, signal=44%	ENSMUSG00000001761/ENSMUSG00000031565/ENSMUSG00000032402/ENSMUSG00000031681/ENSMUSG00000020679/ENSMUSG00000021540/ENSMUSG00000037992/ENSMUSG00000040151/ENSMUSG00000021466/ENSMUSG00000025880/ENSMUSG00000042942/ENSMUSG00000027796/ENSMUSG00000021125/ENSMUSG00000000567/ENSMUSG00000022528/ENSMUSG00000005087/ENSMUSG00000031963/ENSMUSG00000052534/ENSMUSG00000002603/ENSMUSG00000039994/ENSMUSG00000017491/ENSMUSG00000057329/ENSMUSG00000030849/ENSMUSG00000037211/ENSMUSG00000021835/ENSMUSG00000004791/ENSMUSG00000036867
GO:0072163	GO:0072163	mesonephric epithelium development	51	-0.514994	-1.68429	0.00565703	0.071894	0.0607118	2018	tags=53%, list=16%, signal=44%	ENSMUSG00000001761/ENSMUSG00000031565/ENSMUSG00000032402/ENSMUSG00000031681/ENSMUSG00000020679/ENSMUSG00000021540/ENSMUSG00000037992/ENSMUSG00000040151/ENSMUSG00000021466/ENSMUSG00000025880/ENSMUSG00000042942/ENSMUSG00000027796/ENSMUSG00000021125/ENSMUSG00000000567/ENSMUSG00000022528/ENSMUSG00000005087/ENSMUSG00000031963/ENSMUSG00000052534/ENSMUSG00000002603/ENSMUSG00000039994/ENSMUSG00000017491/ENSMUSG00000057329/ENSMUSG00000030849/ENSMUSG00000037211/ENSMUSG00000021835/ENSMUSG00000004791/ENSMUSG00000036867
GO:0072164	GO:0072164	mesonephric tubule development	51	-0.514994	-1.68429	0.00565703	0.071894	0.0607118	2018	tags=53%, list=16%, signal=44%	ENSMUSG00000001761/ENSMUSG00000031565/ENSMUSG00000032402/ENSMUSG00000031681/ENSMUSG00000020679/ENSMUSG00000021540/ENSMUSG00000037992/ENSMUSG00000040151/ENSMUSG00000021466/ENSMUSG00000025880/ENSMUSG00000042942/ENSMUSG00000027796/ENSMUSG00000021125/ENSMUSG00000000567/ENSMUSG00000022528/ENSMUSG00000005087/ENSMUSG00000031963/ENSMUSG00000052534/ENSMUSG00000002603/ENSMUSG00000039994/ENSMUSG00000017491/ENSMUSG00000057329/ENSMUSG00000030849/ENSMUSG00000037211/ENSMUSG00000021835/ENSMUSG00000004791/ENSMUSG00000036867
GO:0022612	GO:0022612	gland morphogenesis	97	-0.430733	-1.57875	0.00564142	0.071894	0.0607118	2173	tags=41%, list=18%, signal=34%	ENSMUSG00000031207/ENSMUSG00000034101/ENSMUSG00000027678/ENSMUSG00000022568/ENSMUSG00000001761/ENSMUSG00000031565/ENSMUSG00000004043/ENSMUSG00000027646/ENSMUSG00000039952/ENSMUSG00000037820/ENSMUSG00000024597/ENSMUSG00000025810/ENSMUSG00000024913/ENSMUSG00000026923/ENSMUSG00000003534/ENSMUSG00000006800/ENSMUSG00000028364/ENSMUSG00000021466/ENSMUSG00000036986/ENSMUSG00000010175/ENSMUSG00000028163/ENSMUSG00000003051/ENSMUSG00000022676/ENSMUSG00000020122/ENSMUSG00000059327/ENSMUSG00000000567/ENSMUSG00000005087/ENSMUSG00000007655/ENSMUSG00000030123/ENSMUSG00000013089/ENSMUSG00000002603/ENSMUSG00000001288/ENSMUSG00000017724/ENSMUSG00000019850/ENSMUSG00000057329/ENSMUSG00000030849/ENSMUSG00000020019/ENSMUSG00000021835/ENSMUSG00000000489/ENSMUSG00000031004
GO:2000241	GO:2000241	regulation of reproductive process	102	-0.416279	-1.54253	0.00567476	0.0720235	0.0608211	2745	tags=36%, list=22%, signal=28%	ENSMUSG00000028760/ENSMUSG00000014668/ENSMUSG00000019777/ENSMUSG00000027712/ENSMUSG00000030346/ENSMUSG00000051977/ENSMUSG00000003814/ENSMUSG00000007659/ENSMUSG00000022952/ENSMUSG00000027276/ENSMUSG00000063704/ENSMUSG00000032815/ENSMUSG00000027646/ENSMUSG00000032477/ENSMUSG00000022443/ENSMUSG00000003031/ENSMUSG00000051177/ENSMUSG00000026923/ENSMUSG00000001131/ENSMUSG00000030717/ENSMUSG00000027496/ENSMUSG00000027326/ENSMUSG00000039910/ENSMUSG00000000567/ENSMUSG00000053965/ENSMUSG00000018238/ENSMUSG00000026797/ENSMUSG00000023908/ENSMUSG00000033952/ENSMUSG00000032714/ENSMUSG00000031538/ENSMUSG00000019773/ENSMUSG00000041324/ENSMUSG00000006398/ENSMUSG00000021835/ENSMUSG00000034394/ENSMUSG00000038379
GO:0007406	GO:0007406	negative regulation of neuroblast proliferation	10	-0.774539	-1.75143	0.00569482	0.0721823	0.0609552	2000	tags=70%, list=16%, signal=59%	ENSMUSG00000046731/ENSMUSG00000059552/ENSMUSG00000020716/ENSMUSG00000010175/ENSMUSG00000002603/ENSMUSG00000020423/ENSMUSG00000047139
GO:0010165	GO:0010165	response to X-ray	19	-0.675278	-1.82183	0.00571812	0.0723815	0.0611234	2010	tags=47%, list=16%, signal=40%	ENSMUSG00000003549/ENSMUSG00000034218/ENSMUSG00000059552/ENSMUSG00000022141/ENSMUSG00000024151/ENSMUSG00000030528/ENSMUSG00000024521/ENSMUSG00000041147/ENSMUSG00000000184
GO:0046686	GO:0046686	response to cadmium ion	31	0.719753	1.99837	0.00573333	0.0724765	0.0612037	661	tags=32%, list=5%, signal=31%	ENSMUSG00000005547/ENSMUSG00000026177/ENSMUSG00000005413/ENSMUSG00000027227/ENSMUSG00000026879/ENSMUSG00000027610/ENSMUSG00000028393/ENSMUSG00000026198/ENSMUSG00000000673/ENSMUSG00000020366
GO:0035640	GO:0035640	exploration behavior	20	-0.650902	-1.77363	0.00574817	0.0724765	0.0612037	1680	tags=40%, list=14%, signal=35%	ENSMUSG00000045038/ENSMUSG00000001751/ENSMUSG00000002028/ENSMUSG00000034708/ENSMUSG00000001507/ENSMUSG00000051790/ENSMUSG00000037541/ENSMUSG00000072235
GO:0007369	GO:0007369	gastrulation	124	-0.40583	-1.54664	0.00574837	0.0724765	0.0612037	3179	tags=45%, list=26%, signal=34%	ENSMUSG00000015937/ENSMUSG00000027304/ENSMUSG00000040651/ENSMUSG00000027198/ENSMUSG00000006456/ENSMUSG00000024563/ENSMUSG00000030201/ENSMUSG00000024098/ENSMUSG00000007880/ENSMUSG00000058444/ENSMUSG00000021488/ENSMUSG00000029763/ENSMUSG00000005836/ENSMUSG00000047407/ENSMUSG00000041688/ENSMUSG00000042178/ENSMUSG00000028649/ENSMUSG00000067336/ENSMUSG00000022702/ENSMUSG00000022895/ENSMUSG00000037692/ENSMUSG00000048537/ENSMUSG00000026836/ENSMUSG00000009073/ENSMUSG00000033392/ENSMUSG00000031565/ENSMUSG00000000555/ENSMUSG00000001034/ENSMUSG00000032402/ENSMUSG00000031681/ENSMUSG00000020679/ENSMUSG00000026981/ENSMUSG00000033149/ENSMUSG00000044791/ENSMUSG00000003032/ENSMUSG00000059552/ENSMUSG00000039952/ENSMUSG00000022443/ENSMUSG00000026918/ENSMUSG00000024913/ENSMUSG00000061731/ENSMUSG00000020167/ENSMUSG00000025571/ENSMUSG00000061393/ENSMUSG00000025223/ENSMUSG00000074221/ENSMUSG00000056758/ENSMUSG00000026556/ENSMUSG00000033634/ENSMUSG00000019850/ENSMUSG00000041324/ENSMUSG00000021835/ENSMUSG00000028173/ENSMUSG00000026193/ENSMUSG00000037621/ENSMUSG00000044548
GO:0035787	GO:0035787	cell migration involved in kidney development	3	-0.94252	-1.5414	0.00577313	0.0726928	0.0613863	350	tags=67%, list=3%, signal=65%	ENSMUSG00000026556/ENSMUSG00000000489
GO:0033634	GO:0033634	positive regulation of cell-cell adhesion mediated by integrin	6	-0.872797	-1.73517	0.00581156	0.072977	0.0616264	174	tags=50%, list=1%, signal=49%	ENSMUSG00000014444/ENSMUSG00000047139/ENSMUSG00000023078
GO:0042752	GO:0042752	regulation of circadian rhythm	87	-0.441029	-1.5844	0.00581861	0.072977	0.0616264	1856	tags=29%, list=15%, signal=25%	ENSMUSG00000044340/ENSMUSG00000042557/ENSMUSG00000040187/ENSMUSG00000055116/ENSMUSG00000029167/ENSMUSG00000028086/ENSMUSG00000059552/ENSMUSG00000033760/ENSMUSG00000022672/ENSMUSG00000034748/ENSMUSG00000030103/ENSMUSG00000032238/ENSMUSG00000036986/ENSMUSG00000010175/ENSMUSG00000023087/ENSMUSG00000027950/ENSMUSG00000028957/ENSMUSG00000055866/ENSMUSG00000019942/ENSMUSG00000029687/ENSMUSG00000039994/ENSMUSG00000037465/ENSMUSG00000026077/ENSMUSG00000020914/ENSMUSG00000020431
GO:1903530	GO:1903530	regulation of secretion by cell	389	-0.302742	-1.33478	0.00581099	0.072977	0.0616264	2093	tags=24%, list=17%, signal=21%	ENSMUSG00000020063/ENSMUSG00000066456/ENSMUSG00000026274/ENSMUSG00000033860/ENSMUSG00000022952/ENSMUSG00000029819/ENSMUSG00000046519/ENSMUSG00000020538/ENSMUSG00000031565/ENSMUSG00000035775/ENSMUSG00000020828/ENSMUSG00000049303/ENSMUSG00000019790/ENSMUSG00000032340/ENSMUSG00000061751/ENSMUSG00000017978/ENSMUSG00000036943/ENSMUSG00000032827/ENSMUSG00000055116/ENSMUSG00000026981/ENSMUSG00000031520/ENSMUSG00000020546/ENSMUSG00000020883/ENSMUSG00000030659/ENSMUSG00000029174/ENSMUSG00000040249/ENSMUSG00000020716/ENSMUSG00000022443/ENSMUSG00000038658/ENSMUSG00000019986/ENSMUSG00000022159/ENSMUSG00000024597/ENSMUSG00000022462/ENSMUSG00000051177/ENSMUSG00000040929/ENSMUSG00000028456/ENSMUSG00000024913/ENSMUSG00000062785/ENSMUSG00000026923/ENSMUSG00000036622/ENSMUSG00000061665/ENSMUSG00000034748/ENSMUSG00000035621/ENSMUSG00000037098/ENSMUSG00000038260/ENSMUSG00000020536/ENSMUSG00000038894/ENSMUSG00000062991/ENSMUSG00000020623/ENSMUSG00000102805/ENSMUSG00000035640/ENSMUSG00000053158/ENSMUSG00000040618/ENSMUSG00000020122/ENSMUSG00000027950/ENSMUSG00000020900/ENSMUSG00000055866/ENSMUSG00000020684/ENSMUSG00000018909/ENSMUSG00000026657/ENSMUSG00000017716/ENSMUSG00000062995/ENSMUSG00000024803/ENSMUSG00000045502/ENSMUSG00000024049/ENSMUSG00000051790/ENSMUSG00000068923/ENSMUSG00000019823/ENSMUSG00000039239/ENSMUSG00000021253/ENSMUSG00000032202/ENSMUSG00000037386/ENSMUSG00000018238/ENSMUSG00000056758/ENSMUSG00000021062/ENSMUSG00000026797/ENSMUSG00000002603/ENSMUSG00000018500/ENSMUSG00000026074/ENSMUSG00000033831/ENSMUSG00000035864/ENSMUSG00000041324/ENSMUSG00000006930/ENSMUSG00000061601/ENSMUSG00000028001/ENSMUSG00000027690/ENSMUSG00000028173/ENSMUSG00000063632/ENSMUSG00000034394/ENSMUSG00000032532/ENSMUSG00000020427/ENSMUSG00000029304/ENSMUSG00000076431/ENSMUSG00000024736/ENSMUSG00000037583
GO:1990961	GO:1990961	xenobiotic detoxification by transmembrane export across the plasma membrane	9	0.862159	1.85843	0.00584962	0.0731583	0.0617794	849	tags=56%, list=7%, signal=52%	ENSMUSG00000023088/ENSMUSG00000025194/ENSMUSG00000010122/ENSMUSG00000028970/ENSMUSG00000040584
GO:0032286	GO:0032286	central nervous system myelin maintenance	3	-0.942188	-1.54086	0.00584575	0.0731583	0.0617794	692	tags=67%, list=6%, signal=63%	ENSMUSG00000036098/ENSMUSG00000022037
GO:0050673	GO:0050673	epithelial cell proliferation	294	-0.31908	-1.38179	0.00585603	0.0731583	0.0617794	2018	tags=26%, list=16%, signal=22%	ENSMUSG00000001761/ENSMUSG00000027276/ENSMUSG00000038564/ENSMUSG00000031565/ENSMUSG00000037095/ENSMUSG00000004043/ENSMUSG00000035385/ENSMUSG00000023034/ENSMUSG00000032402/ENSMUSG00000046186/ENSMUSG00000020679/ENSMUSG00000032477/ENSMUSG00000026883/ENSMUSG00000031520/ENSMUSG00000001435/ENSMUSG00000020546/ENSMUSG00000028763/ENSMUSG00000020716/ENSMUSG00000041351/ENSMUSG00000003031/ENSMUSG00000027778/ENSMUSG00000054717/ENSMUSG00000063810/ENSMUSG00000026923/ENSMUSG00000022672/ENSMUSG00000021765/ENSMUSG00000030323/ENSMUSG00000006800/ENSMUSG00000034748/ENSMUSG00000034708/ENSMUSG00000021466/ENSMUSG00000030717/ENSMUSG00000043760/ENSMUSG00000007613/ENSMUSG00000010175/ENSMUSG00000038894/ENSMUSG00000050410/ENSMUSG00000022676/ENSMUSG00000020122/ENSMUSG00000000567/ENSMUSG00000062312/ENSMUSG00000017716/ENSMUSG00000022528/ENSMUSG00000071856/ENSMUSG00000019889/ENSMUSG00000007655/ENSMUSG00000035356/ENSMUSG00000039239/ENSMUSG00000021127/ENSMUSG00000021253/ENSMUSG00000039384/ENSMUSG00000031963/ENSMUSG00000042745/ENSMUSG00000056758/ENSMUSG00000002603/ENSMUSG00000041147/ENSMUSG00000018500/ENSMUSG00000006538/ENSMUSG00000017724/ENSMUSG00000019850/ENSMUSG00000030849/ENSMUSG00000020357/ENSMUSG00000021835/ENSMUSG00000001228/ENSMUSG00000004791/ENSMUSG00000040152/ENSMUSG00000063632/ENSMUSG00000001300/ENSMUSG00000017493/ENSMUSG00000037621/ENSMUSG00000000489/ENSMUSG00000020427/ENSMUSG00000000184/ENSMUSG00000028068/ENSMUSG00000070348/ENSMUSG00000027356/ENSMUSG00000031004
GO:0045333	GO:0045333	cellular respiration	216	0.433437	1.60173	0.00587433	0.0732911	0.0618915	2825	tags=48%, list=23%, signal=37%	ENSMUSG00000025950/ENSMUSG00000027187/ENSMUSG00000078566/ENSMUSG00000020268/ENSMUSG00000061838/ENSMUSG00000026525/ENSMUSG00000113902/ENSMUSG00000051671/ENSMUSG00000051319/ENSMUSG00000040370/ENSMUSG00000050856/ENSMUSG00000024208/ENSMUSG00000016252/ENSMUSG00000016427/ENSMUSG00000030652/ENSMUSG00000020163/ENSMUSG00000034203/ENSMUSG00000017778/ENSMUSG00000021748/ENSMUSG00000059534/ENSMUSG00000035674/ENSMUSG00000002416/ENSMUSG00000015112/ENSMUSG00000031782/ENSMUSG00000023019/ENSMUSG00000041881/ENSMUSG00000022354/ENSMUSG00000024099/ENSMUSG00000026154/ENSMUSG00000052738/ENSMUSG00000038690/ENSMUSG00000044894/ENSMUSG00000040048/ENSMUSG00000020022/ENSMUSG00000031231/ENSMUSG00000022450/ENSMUSG00000022013/ENSMUSG00000002379/ENSMUSG00000022820/ENSMUSG00000049422/ENSMUSG00000022477/ENSMUSG00000028964/ENSMUSG00000009863/ENSMUSG00000028648/ENSMUSG00000034566/ENSMUSG00000032279/ENSMUSG00000026032/ENSMUSG00000056899/ENSMUSG00000021520/ENSMUSG00000021109/ENSMUSG00000026526/ENSMUSG00000046909/ENSMUSG00000037152/ENSMUSG00000031059/ENSMUSG00000071014/ENSMUSG00000021606/ENSMUSG00000014294/ENSMUSG00000023089/ENSMUSG00000022565/ENSMUSG00000014554/ENSMUSG00000036199/ENSMUSG00000063882/ENSMUSG00000035885/ENSMUSG00000025204/ENSMUSG00000026895/ENSMUSG00000022110/ENSMUSG00000005510/ENSMUSG00000030884/ENSMUSG00000000563/ENSMUSG00000061518/ENSMUSG00000030647/ENSMUSG00000020153/ENSMUSG00000033938/ENSMUSG00000032330/ENSMUSG00000000171/ENSMUSG00000032314/ENSMUSG00000029432/ENSMUSG00000022890/ENSMUSG00000039065/ENSMUSG00000090247/ENSMUSG00000071654/ENSMUSG00000070493/ENSMUSG00000030869/ENSMUSG00000000399/ENSMUSG00000031818/ENSMUSG00000028527/ENSMUSG00000063694/ENSMUSG00000004610/ENSMUSG00000006818/ENSMUSG00000027673/ENSMUSG00000041697/ENSMUSG00000022407/ENSMUSG00000025825/ENSMUSG00000021764/ENSMUSG00000000088/ENSMUSG00000061474/ENSMUSG00000020464/ENSMUSG00000032081/ENSMUSG00000022956/ENSMUSG00000025486/ENSMUSG00000058076/ENSMUSG00000028982/ENSMUSG00000049734
GO:0045842	GO:0045842	positive regulation of mitotic metaphase/anaphase transition	13	-0.750285	-1.81045	0.00593319	0.0739289	0.0624302	188	tags=38%, list=2%, signal=38%	ENSMUSG00000029554/ENSMUSG00000029472/ENSMUSG00000001403/ENSMUSG00000006398/ENSMUSG00000045328
GO:0072234	GO:0072234	metanephric nephron tubule development	6	-0.872107	-1.7338	0.00595595	0.0741159	0.0625881	665	tags=50%, list=5%, signal=47%	ENSMUSG00000000567/ENSMUSG00000022528/ENSMUSG00000034394
GO:0048715	GO:0048715	negative regulation of oligodendrocyte differentiation	9	-0.80287	-1.80414	0.00597696	0.0741842	0.0626458	1589	tags=67%, list=13%, signal=58%	ENSMUSG00000020716/ENSMUSG00000026923/ENSMUSG00000035413/ENSMUSG00000022528/ENSMUSG00000039384/ENSMUSG00000021835
GO:0060411	GO:0060411	cardiac septum morphogenesis	49	-0.53403	-1.74664	0.0059747	0.0741842	0.0626458	2396	tags=49%, list=19%, signal=40%	ENSMUSG00000057406/ENSMUSG00000067336/ENSMUSG00000026836/ENSMUSG00000049577/ENSMUSG00000001761/ENSMUSG00000027276/ENSMUSG00000059552/ENSMUSG00000025810/ENSMUSG00000026923/ENSMUSG00000025880/ENSMUSG00000007613/ENSMUSG00000010175/ENSMUSG00000039910/ENSMUSG00000044674/ENSMUSG00000022528/ENSMUSG00000025969/ENSMUSG00000039239/ENSMUSG00000026556/ENSMUSG00000030849/ENSMUSG00000021835/ENSMUSG00000063632/ENSMUSG00000066026/ENSMUSG00000036867/ENSMUSG00000076431
GO:0098869	GO:0098869	cellular oxidant detoxification	24	0.719191	1.89894	0.00601457	0.0745541	0.0629582	1039	tags=42%, list=8%, signal=38%	ENSMUSG00000003849/ENSMUSG00000031584/ENSMUSG00000028691/ENSMUSG00000026701/ENSMUSG00000027187/ENSMUSG00000022982/ENSMUSG00000037580/ENSMUSG00000028367/ENSMUSG00000002944/ENSMUSG00000075700
GO:0051383	GO:0051383	kinetochore organization	20	-0.648257	-1.76642	0.0060568	0.0749803	0.0633181	1052	tags=40%, list=9%, signal=37%	ENSMUSG00000034349/ENSMUSG00000028312/ENSMUSG00000024056/ENSMUSG00000045273/ENSMUSG00000037544/ENSMUSG00000045328/ENSMUSG00000029414/ENSMUSG00000026683
GO:0032963	GO:0032963	collagen metabolic process	67	-0.467754	-1.6045	0.00608969	0.0752899	0.0635795	1103	tags=25%, list=9%, signal=23%	ENSMUSG00000060216/ENSMUSG00000041779/ENSMUSG00000000957/ENSMUSG00000028041/ENSMUSG00000021253/ENSMUSG00000042745/ENSMUSG00000002603/ENSMUSG00000018500/ENSMUSG00000019997/ENSMUSG00000006538/ENSMUSG00000041324/ENSMUSG00000027612/ENSMUSG00000000901/ENSMUSG00000021835/ENSMUSG00000026193/ENSMUSG00000000489/ENSMUSG00000015533
GO:0033013	GO:0033013	tetrapyrrole metabolic process	50	0.67461	2.04883	0.00611558	0.075415	0.0636851	1637	tags=36%, list=13%, signal=31%	ENSMUSG00000032315/ENSMUSG00000005547/ENSMUSG00000040466/ENSMUSG00000028542/ENSMUSG00000005413/ENSMUSG00000081534/ENSMUSG00000032786/ENSMUSG00000006373/ENSMUSG00000028393/ENSMUSG00000026198/ENSMUSG00000025545/ENSMUSG00000001999/ENSMUSG00000042770/ENSMUSG00000054428/ENSMUSG00000032126/ENSMUSG00000026766/ENSMUSG00000024588/ENSMUSG00000030979
GO:0010811	GO:0010811	positive regulation of cell-substrate adhesion	91	-0.441549	-1.60075	0.00611552	0.075415	0.0636851	2453	tags=30%, list=20%, signal=24%	ENSMUSG00000017009/ENSMUSG00000033088/ENSMUSG00000003814/ENSMUSG00000045038/ENSMUSG00000040998/ENSMUSG00000025314/ENSMUSG00000029819/ENSMUSG00000000555/ENSMUSG00000032402/ENSMUSG00000039952/ENSMUSG00000022443/ENSMUSG00000058325/ENSMUSG00000025810/ENSMUSG00000031557/ENSMUSG00000029859/ENSMUSG00000001552/ENSMUSG00000001507/ENSMUSG00000026842/ENSMUSG00000001768/ENSMUSG00000026074/ENSMUSG00000040152/ENSMUSG00000026193/ENSMUSG00000064080/ENSMUSG00000000489/ENSMUSG00000021365/ENSMUSG00000027356/ENSMUSG00000029304
GO:0009150	GO:0009150	purine ribonucleotide metabolic process	351	0.364242	1.42479	0.00612943	0.0754883	0.0637471	2903	tags=42%, list=24%, signal=33%	ENSMUSG00000030972/ENSMUSG00000073295/ENSMUSG00000033533/ENSMUSG00000063683/ENSMUSG00000022853/ENSMUSG00000031767/ENSMUSG00000021620/ENSMUSG00000032294/ENSMUSG00000056973/ENSMUSG00000034371/ENSMUSG00000029269/ENSMUSG00000039653/ENSMUSG00000023861/ENSMUSG00000024781/ENSMUSG00000037440/ENSMUSG00000020080/ENSMUSG00000030695/ENSMUSG00000061838/ENSMUSG00000038967/ENSMUSG00000113902/ENSMUSG00000050856/ENSMUSG00000017801/ENSMUSG00000024066/ENSMUSG00000020267/ENSMUSG00000016252/ENSMUSG00000016427/ENSMUSG00000032420/ENSMUSG00000015961/ENSMUSG00000028186/ENSMUSG00000028518/ENSMUSG00000041798/ENSMUSG00000030378/ENSMUSG00000021748/ENSMUSG00000029430/ENSMUSG00000052392/ENSMUSG00000041736/ENSMUSG00000035674/ENSMUSG00000027952/ENSMUSG00000019989/ENSMUSG00000017950/ENSMUSG00000002416/ENSMUSG00000006589/ENSMUSG00000015112/ENSMUSG00000023019/ENSMUSG00000054428/ENSMUSG00000041881/ENSMUSG00000010914/ENSMUSG00000022354/ENSMUSG00000024099/ENSMUSG00000073435/ENSMUSG00000028443/ENSMUSG00000052738/ENSMUSG00000032478/ENSMUSG00000038690/ENSMUSG00000002326/ENSMUSG00000038028/ENSMUSG00000023456/ENSMUSG00000040048/ENSMUSG00000020022/ENSMUSG00000022450/ENSMUSG00000028011/ENSMUSG00000002379/ENSMUSG00000022820/ENSMUSG00000006494/ENSMUSG00000028937/ENSMUSG00000009863/ENSMUSG00000028648/ENSMUSG00000034566/ENSMUSG00000038717/ENSMUSG00000028636/ENSMUSG00000054894/ENSMUSG00000026032/ENSMUSG00000029247/ENSMUSG00000021109/ENSMUSG00000011148/ENSMUSG00000028992/ENSMUSG00000032047/ENSMUSG00000037152/ENSMUSG00000075543/ENSMUSG00000027605/ENSMUSG00000031059/ENSMUSG00000020766/ENSMUSG00000071014/ENSMUSG00000021606/ENSMUSG00000028671/ENSMUSG00000028672/ENSMUSG00000014294/ENSMUSG00000023089/ENSMUSG00000036199/ENSMUSG00000025204/ENSMUSG00000026895/ENSMUSG00000022110/ENSMUSG00000005510/ENSMUSG00000052459/ENSMUSG00000020857/ENSMUSG00000000563/ENSMUSG00000025817/ENSMUSG00000020402/ENSMUSG00000030647/ENSMUSG00000020153/ENSMUSG00000033938/ENSMUSG00000025630/ENSMUSG00000020349/ENSMUSG00000000171/ENSMUSG00000022890/ENSMUSG00000028307/ENSMUSG00000021670/ENSMUSG00000039065/ENSMUSG00000062070/ENSMUSG00000071654/ENSMUSG00000018770/ENSMUSG00000030869/ENSMUSG00000021646/ENSMUSG00000025481/ENSMUSG00000011752/ENSMUSG00000004936/ENSMUSG00000020444/ENSMUSG00000029272/ENSMUSG00000003623/ENSMUSG00000033429/ENSMUSG00000006057/ENSMUSG00000000399/ENSMUSG00000028527/ENSMUSG00000059040/ENSMUSG00000027108/ENSMUSG00000029162/ENSMUSG00000023921/ENSMUSG00000027673/ENSMUSG00000057666/ENSMUSG00000026192/ENSMUSG00000022407/ENSMUSG00000029310/ENSMUSG00000021786/ENSMUSG00000026365/ENSMUSG00000021764/ENSMUSG00000024899/ENSMUSG00000026576/ENSMUSG00000022956/ENSMUSG00000058076/ENSMUSG00000025236/ENSMUSG00000026568/ENSMUSG00000049734/ENSMUSG00000030861/ENSMUSG00000015357/ENSMUSG00000019054/ENSMUSG00000017307/ENSMUSG00000028792
GO:0072091	GO:0072091	regulation of stem cell proliferation	65	-0.477164	-1.64308	0.00614576	0.075592	0.0638346	2183	tags=49%, list=18%, signal=41%	ENSMUSG00000008855/ENSMUSG00000009073/ENSMUSG00000027678/ENSMUSG00000031565/ENSMUSG00000046186/ENSMUSG00000054321/ENSMUSG00000069895/ENSMUSG00000031520/ENSMUSG00000059552/ENSMUSG00000020716/ENSMUSG00000022718/ENSMUSG00000054717/ENSMUSG00000026923/ENSMUSG00000002068/ENSMUSG00000034748/ENSMUSG00000021466/ENSMUSG00000007613/ENSMUSG00000021611/ENSMUSG00000022676/ENSMUSG00000000567/ENSMUSG00000022010/ENSMUSG00000021127/ENSMUSG00000052534/ENSMUSG00000056758/ENSMUSG00000002603/ENSMUSG00000001288/ENSMUSG00000017491/ENSMUSG00000030849/ENSMUSG00000001517/ENSMUSG00000021835/ENSMUSG00000063632/ENSMUSG00000027356
GO:0051302	GO:0051302	regulation of cell division	124	-0.403332	-1.53712	0.00618717	0.0760036	0.0641821	1249	tags=24%, list=10%, signal=22%	ENSMUSG00000033904/ENSMUSG00000038943/ENSMUSG00000033502/ENSMUSG00000037098/ENSMUSG00000021466/ENSMUSG00000024795/ENSMUSG00000027496/ENSMUSG00000028873/ENSMUSG00000030528/ENSMUSG00000017716/ENSMUSG00000116165/ENSMUSG00000039239/ENSMUSG00000021253/ENSMUSG00000003779/ENSMUSG00000002603/ENSMUSG00000023015/ENSMUSG00000041147/ENSMUSG00000041498/ENSMUSG00000020897/ENSMUSG00000033952/ENSMUSG00000038393/ENSMUSG00000030849/ENSMUSG00000017499/ENSMUSG00000004791/ENSMUSG00000030867/ENSMUSG00000000489/ENSMUSG00000046179/ENSMUSG00000051378/ENSMUSG00000032254/ENSMUSG00000020185
GO:0009753	GO:0009753	response to jasmonic acid	6	0.893998	1.75006	0.00624826	0.0762639	0.064402	657	tags=67%, list=5%, signal=63%	ENSMUSG00000071551/ENSMUSG00000033715/ENSMUSG00000021213/ENSMUSG00000021211
GO:0071395	GO:0071395	cellular response to jasmonic acid stimulus	6	0.893998	1.75006	0.00624826	0.0762639	0.064402	657	tags=67%, list=5%, signal=63%	ENSMUSG00000071551/ENSMUSG00000033715/ENSMUSG00000021213/ENSMUSG00000021211
GO:0030199	GO:0030199	collagen fibril organization	30	-0.581541	-1.7351	0.00624826	0.0762639	0.064402	2017	tags=43%, list=16%, signal=36%	ENSMUSG00000061013/ENSMUSG00000032431/ENSMUSG00000001435/ENSMUSG00000020716/ENSMUSG00000061731/ENSMUSG00000007613/ENSMUSG00000029338/ENSMUSG00000024330/ENSMUSG00000039239/ENSMUSG00000020473/ENSMUSG00000000901/ENSMUSG00000043903/ENSMUSG00000032363
GO:0002200	GO:0002200	somatic diversification of immune receptors	62	-0.494018	-1.6868	0.00622609	0.0762639	0.064402	2821	tags=45%, list=23%, signal=35%	ENSMUSG00000002052/ENSMUSG00000079109/ENSMUSG00000014850/ENSMUSG00000027951/ENSMUSG00000045098/ENSMUSG00000057406/ENSMUSG00000005370/ENSMUSG00000003549/ENSMUSG00000031015/ENSMUSG00000020474/ENSMUSG00000034218/ENSMUSG00000002221/ENSMUSG00000030051/ENSMUSG00000017550/ENSMUSG00000027639/ENSMUSG00000059851/ENSMUSG00000022672/ENSMUSG00000020167/ENSMUSG00000024151/ENSMUSG00000029591/ENSMUSG00000000782/ENSMUSG00000017652/ENSMUSG00000022508/ENSMUSG00000029687/ENSMUSG00000035356/ENSMUSG00000002603/ENSMUSG00000034206/ENSMUSG00000039748
GO:1900180	GO:1900180	regulation of protein localization to nucleus	127	-0.393341	-1.50214	0.00621663	0.0762639	0.064402	3398	tags=41%, list=28%, signal=30%	ENSMUSG00000049553/ENSMUSG00000032633/ENSMUSG00000029104/ENSMUSG00000041390/ENSMUSG00000038150/ENSMUSG00000055493/ENSMUSG00000059208/ENSMUSG00000000303/ENSMUSG00000019843/ENSMUSG00000026496/ENSMUSG00000031328/ENSMUSG00000040021/ENSMUSG00000027699/ENSMUSG00000027968/ENSMUSG00000033170/ENSMUSG00000055024/ENSMUSG00000021948/ENSMUSG00000037487/ENSMUSG00000070056/ENSMUSG00000035342/ENSMUSG00000032175/ENSMUSG00000049502/ENSMUSG00000009073/ENSMUSG00000025034/ENSMUSG00000020063/ENSMUSG00000001761/ENSMUSG00000022892/ENSMUSG00000021959/ENSMUSG00000031834/ENSMUSG00000027646/ENSMUSG00000042557/ENSMUSG00000029726/ENSMUSG00000020716/ENSMUSG00000005566/ENSMUSG00000020451/ENSMUSG00000004768/ENSMUSG00000036622/ENSMUSG00000042677/ENSMUSG00000061665/ENSMUSG00000034748/ENSMUSG00000028893/ENSMUSG00000001552/ENSMUSG00000035413/ENSMUSG00000021611/ENSMUSG00000027499/ENSMUSG00000019942/ENSMUSG00000039239/ENSMUSG00000002603/ENSMUSG00000031668/ENSMUSG00000041417/ENSMUSG00000021835/ENSMUSG00000027356
GO:0030638	GO:0030638	polyketide metabolic process	9	0.857794	1.84902	0.00629672	0.0763677	0.0644897	1638	tags=67%, list=13%, signal=58%	ENSMUSG00000071551/ENSMUSG00000033715/ENSMUSG00000021213/ENSMUSG00000021211/ENSMUSG00000028692/ENSMUSG00000021210
GO:0030647	GO:0030647	aminoglycoside antibiotic metabolic process	9	0.857794	1.84902	0.00629672	0.0763677	0.0644897	1638	tags=67%, list=13%, signal=58%	ENSMUSG00000071551/ENSMUSG00000033715/ENSMUSG00000021213/ENSMUSG00000021211/ENSMUSG00000028692/ENSMUSG00000021210
GO:0044597	GO:0044597	daunorubicin metabolic process	9	0.857794	1.84902	0.00629672	0.0763677	0.0644897	1638	tags=67%, list=13%, signal=58%	ENSMUSG00000071551/ENSMUSG00000033715/ENSMUSG00000021213/ENSMUSG00000021211/ENSMUSG00000028692/ENSMUSG00000021210
GO:0044598	GO:0044598	doxorubicin metabolic process	9	0.857794	1.84902	0.00629672	0.0763677	0.0644897	1638	tags=67%, list=13%, signal=58%	ENSMUSG00000071551/ENSMUSG00000033715/ENSMUSG00000021213/ENSMUSG00000021211/ENSMUSG00000028692/ENSMUSG00000021210
GO:0071168	GO:0071168	protein localization to chromatin	39	-0.5373	-1.69348	0.00629123	0.0763677	0.0644897	3753	tags=62%, list=31%, signal=43%	ENSMUSG00000009555/ENSMUSG00000045210/ENSMUSG00000002307/ENSMUSG00000021115/ENSMUSG00000058298/ENSMUSG00000044857/ENSMUSG00000015937/ENSMUSG00000040651/ENSMUSG00000026496/ENSMUSG00000038518/ENSMUSG00000029177/ENSMUSG00000039671/ENSMUSG00000030051/ENSMUSG00000044791/ENSMUSG00000022141/ENSMUSG00000026918/ENSMUSG00000078247/ENSMUSG00000020381/ENSMUSG00000024151/ENSMUSG00000034748/ENSMUSG00000059323/ENSMUSG00000045751/ENSMUSG00000029687/ENSMUSG00000030867
GO:0045737	GO:0045737	positive regulation of cyclin-dependent protein serine/threonine kinase activity	14	-0.71773	-1.7893	0.00632216	0.0765791	0.0646682	911	tags=43%, list=7%, signal=40%	ENSMUSG00000010175/ENSMUSG00000020122/ENSMUSG00000068744/ENSMUSG00000028718/ENSMUSG00000000184/ENSMUSG00000070348
GO:0070555	GO:0070555	response to interleukin-1	69	-0.472823	-1.64694	0.00635006	0.0768197	0.0648713	2641	tags=41%, list=21%, signal=32%	ENSMUSG00000055024/ENSMUSG00000056501/ENSMUSG00000032508/ENSMUSG00000050965/ENSMUSG00000059866/ENSMUSG00000034889/ENSMUSG00000040423/ENSMUSG00000024927/ENSMUSG00000022892/ENSMUSG00000035385/ENSMUSG00000027646/ENSMUSG00000021025/ENSMUSG00000026981/ENSMUSG00000026883/ENSMUSG00000037902/ENSMUSG00000041135/ENSMUSG00000026072/ENSMUSG00000051177/ENSMUSG00000052293/ENSMUSG00000042677/ENSMUSG00000032238/ENSMUSG00000028163/ENSMUSG00000020227/ENSMUSG00000038418/ENSMUSG00000024803/ENSMUSG00000026193/ENSMUSG00000026166/ENSMUSG00000032363
GO:0006271	GO:0006271	DNA strand elongation involved in DNA replication	13	-0.745785	-1.79959	0.00638668	0.0769703	0.0649985	1499	tags=54%, list=12%, signal=47%	ENSMUSG00000006678/ENSMUSG00000056394/ENSMUSG00000029730/ENSMUSG00000041859/ENSMUSG00000027454/ENSMUSG00000022673/ENSMUSG00000007080
GO:0048791	GO:0048791	calcium ion-regulated exocytosis of neurotransmitter	10	-0.770425	-1.74213	0.00637367	0.0769703	0.0649985	1349	tags=50%, list=11%, signal=45%	ENSMUSG00000028456/ENSMUSG00000068923/ENSMUSG00000037386/ENSMUSG00000026797/ENSMUSG00000035864
GO:0097154	GO:0097154	GABAergic neuron differentiation	5	-0.874712	-1.64048	0.00638155	0.0769703	0.0649985	1039	tags=60%, list=8%, signal=55%	ENSMUSG00000032846/ENSMUSG00000041324/ENSMUSG00000026890
GO:0042537	GO:0042537	benzene-containing compound metabolic process	21	0.780956	2.03319	0.00642084	0.0771606	0.0651592	1759	tags=57%, list=14%, signal=49%	ENSMUSG00000027890/ENSMUSG00000020250/ENSMUSG00000090145/ENSMUSG00000054545/ENSMUSG00000031549/ENSMUSG00000004035/ENSMUSG00000039783/ENSMUSG00000010651/ENSMUSG00000089960/ENSMUSG00000028011/ENSMUSG00000057228/ENSMUSG00000004032
GO:0001523	GO:0001523	retinoid metabolic process	39	0.639417	1.86187	0.00641526	0.0771606	0.0651592	1152	tags=38%, list=9%, signal=35%	ENSMUSG00000032315/ENSMUSG00000055301/ENSMUSG00000040127/ENSMUSG00000033715/ENSMUSG00000046402/ENSMUSG00000037542/ENSMUSG00000074207/ENSMUSG00000024781/ENSMUSG00000040134/ENSMUSG00000053279/ENSMUSG00000025396/ENSMUSG00000069456/ENSMUSG00000056035/ENSMUSG00000021094/ENSMUSG00000074639
GO:0002477	GO:0002477	antigen processing and presentation of exogenous peptide antigen via MHC class Ib	16	0.754265	1.83327	0.00642669	0.0771606	0.0651592	1353	tags=50%, list=11%, signal=45%	ENSMUSG00000037334/ENSMUSG00000067201/ENSMUSG00000079491/ENSMUSG00000056116/ENSMUSG00000079507/ENSMUSG00000067212/ENSMUSG00000060550/ENSMUSG00000067235
GO:0099177	GO:0099177	regulation of trans-synaptic signaling	276	-0.315375	-1.35223	0.00645717	0.0774294	0.0653862	2486	tags=29%, list=20%, signal=24%	ENSMUSG00000016933/ENSMUSG00000009681/ENSMUSG00000021910/ENSMUSG00000050965/ENSMUSG00000037370/ENSMUSG00000039953/ENSMUSG00000045038/ENSMUSG00000035764/ENSMUSG00000007659/ENSMUSG00000001986/ENSMUSG00000061878/ENSMUSG00000004040/ENSMUSG00000021190/ENSMUSG00000039671/ENSMUSG00000061689/ENSMUSG00000040746/ENSMUSG00000029819/ENSMUSG00000033396/ENSMUSG00000022892/ENSMUSG00000049303/ENSMUSG00000035385/ENSMUSG00000019790/ENSMUSG00000041115/ENSMUSG00000032827/ENSMUSG00000042700/ENSMUSG00000020883/ENSMUSG00000039952/ENSMUSG00000020716/ENSMUSG00000040549/ENSMUSG00000024597/ENSMUSG00000022462/ENSMUSG00000051177/ENSMUSG00000039166/ENSMUSG00000028456/ENSMUSG00000068036/ENSMUSG00000037992/ENSMUSG00000031883/ENSMUSG00000062785/ENSMUSG00000022263/ENSMUSG00000002028/ENSMUSG00000006476/ENSMUSG00000045730/ENSMUSG00000003573/ENSMUSG00000061665/ENSMUSG00000041936/ENSMUSG00000060216/ENSMUSG00000004383/ENSMUSG00000042644/ENSMUSG00000024304/ENSMUSG00000043895/ENSMUSG00000031214/ENSMUSG00000013236/ENSMUSG00000026842/ENSMUSG00000034813/ENSMUSG00000003279/ENSMUSG00000021708/ENSMUSG00000038418/ENSMUSG00000020122/ENSMUSG00000043079/ENSMUSG00000032177/ENSMUSG00000027950/ENSMUSG00000062995/ENSMUSG00000062232/ENSMUSG00000027820/ENSMUSG00000051790/ENSMUSG00000037386/ENSMUSG00000026797/ENSMUSG00000023169/ENSMUSG00000024524/ENSMUSG00000018500/ENSMUSG00000035864/ENSMUSG00000032714/ENSMUSG00000031538/ENSMUSG00000037541/ENSMUSG00000006398/ENSMUSG00000006930/ENSMUSG00000061601/ENSMUSG00000038587/ENSMUSG00000003352/ENSMUSG00000020431/ENSMUSG00000026235
GO:0045671	GO:0045671	negative regulation of osteoclast differentiation	17	-0.674772	-1.75648	0.00646585	0.0774362	0.065392	1709	tags=47%, list=14%, signal=41%	ENSMUSG00000028086/ENSMUSG00000020716/ENSMUSG00000028101/ENSMUSG00000047443/ENSMUSG00000030157/ENSMUSG00000032020/ENSMUSG00000074622/ENSMUSG00000041417
GO:0010171	GO:0010171	body morphogenesis	45	-0.532934	-1.70917	0.00652864	0.0780903	0.0659443	2939	tags=49%, list=24%, signal=37%	ENSMUSG00000030201/ENSMUSG00000035569/ENSMUSG00000032515/ENSMUSG00000055024/ENSMUSG00000031540/ENSMUSG00000048537/ENSMUSG00000033392/ENSMUSG00000021359/ENSMUSG00000019947/ENSMUSG00000033149/ENSMUSG00000039952/ENSMUSG00000041483/ENSMUSG00000022141/ENSMUSG00000029050/ENSMUSG00000030323/ENSMUSG00000061887/ENSMUSG00000038119/ENSMUSG00000039239/ENSMUSG00000021253/ENSMUSG00000002603/ENSMUSG00000006538/ENSMUSG00000027777
GO:1901616	GO:1901616	organic hydroxy compound catabolic process	35	0.630678	1.817	0.00656188	0.0783899	0.0661973	952	tags=34%, list=8%, signal=32%	ENSMUSG00000055301/ENSMUSG00000033715/ENSMUSG00000027227/ENSMUSG00000038641/ENSMUSG00000006724/ENSMUSG00000034371/ENSMUSG00000074207/ENSMUSG00000029269/ENSMUSG00000025037/ENSMUSG00000025396/ENSMUSG00000030378/ENSMUSG00000042289
GO:0016259	GO:0016259	selenocysteine metabolic process	4	0.92982	1.61906	0.00660524	0.0788093	0.0665515	127	tags=25%, list=1%, signal=25%	ENSMUSG00000020250
GO:0035655	GO:0035655	interleukin-18-mediated signaling pathway	7	-0.82184	-1.71573	0.00662621	0.0788626	0.0665965	215	tags=71%, list=2%, signal=70%	ENSMUSG00000039217/ENSMUSG00000038745/ENSMUSG00000026068/ENSMUSG00000041417/ENSMUSG00000000489
GO:0071351	GO:0071351	cellular response to interleukin-18	7	-0.82184	-1.71573	0.00662621	0.0788626	0.0665965	215	tags=71%, list=2%, signal=70%	ENSMUSG00000039217/ENSMUSG00000038745/ENSMUSG00000026068/ENSMUSG00000041417/ENSMUSG00000000489
GO:0042776	GO:0042776	proton motive force-driven mitochondrial ATP synthesis	66	0.590471	1.86326	0.00664995	0.0788884	0.0666183	2790	tags=64%, list=23%, signal=49%	ENSMUSG00000113902/ENSMUSG00000050856/ENSMUSG00000016252/ENSMUSG00000016427/ENSMUSG00000035674/ENSMUSG00000002416/ENSMUSG00000041881/ENSMUSG00000022354/ENSMUSG00000024099/ENSMUSG00000038690/ENSMUSG00000040048/ENSMUSG00000020022/ENSMUSG00000022450/ENSMUSG00000002379/ENSMUSG00000022820/ENSMUSG00000009863/ENSMUSG00000028648/ENSMUSG00000034566/ENSMUSG00000026032/ENSMUSG00000037152/ENSMUSG00000031059/ENSMUSG00000071014/ENSMUSG00000021606/ENSMUSG00000014294/ENSMUSG00000023089/ENSMUSG00000036199/ENSMUSG00000025204/ENSMUSG00000026895/ENSMUSG00000005510/ENSMUSG00000000563/ENSMUSG00000030647/ENSMUSG00000020153/ENSMUSG00000033938/ENSMUSG00000000171/ENSMUSG00000022890/ENSMUSG00000039065/ENSMUSG00000030869/ENSMUSG00000000399/ENSMUSG00000027673/ENSMUSG00000021764/ENSMUSG00000022956/ENSMUSG00000058076
GO:0055010	GO:0055010	ventricular cardiac muscle tissue morphogenesis	27	-0.622491	-1.81805	0.00665016	0.0788884	0.0666183	1680	tags=44%, list=14%, signal=38%	ENSMUSG00000001751/ENSMUSG00000026923/ENSMUSG00000075254/ENSMUSG00000025880/ENSMUSG00000007613/ENSMUSG00000010175/ENSMUSG00000062991/ENSMUSG00000022587/ENSMUSG00000039239/ENSMUSG00000002603/ENSMUSG00000030849/ENSMUSG00000026414
GO:0032495	GO:0032495	response to muramyl dipeptide	16	-0.695754	-1.79295	0.00666181	0.0788884	0.0666183	2690	tags=75%, list=22%, signal=59%	ENSMUSG00000040365/ENSMUSG00000029771/ENSMUSG00000027276/ENSMUSG00000024927/ENSMUSG00000021025/ENSMUSG00000026728/ENSMUSG00000041135/ENSMUSG00000038058/ENSMUSG00000026923/ENSMUSG00000028059/ENSMUSG00000019850/ENSMUSG00000041605
GO:0048814	GO:0048814	regulation of dendrite morphogenesis	67	-0.465983	-1.59843	0.00666965	0.0788884	0.0666183	1864	tags=25%, list=15%, signal=22%	ENSMUSG00000061751/ENSMUSG00000042700/ENSMUSG00000072964/ENSMUSG00000068036/ENSMUSG00000006476/ENSMUSG00000024589/ENSMUSG00000038545/ENSMUSG00000049791/ENSMUSG00000034813/ENSMUSG00000027950/ENSMUSG00000062232/ENSMUSG00000042745/ENSMUSG00000027692/ENSMUSG00000028173/ENSMUSG00000031284/ENSMUSG00000026235/ENSMUSG00000069662
GO:0010976	GO:0010976	positive regulation of neuron projection development	156	-0.369866	-1.45202	0.00665332	0.0788884	0.0666183	2341	tags=28%, list=19%, signal=23%	ENSMUSG00000035305/ENSMUSG00000037942/ENSMUSG00000032598/ENSMUSG00000061878/ENSMUSG00000030309/ENSMUSG00000020063/ENSMUSG00000031565/ENSMUSG00000061751/ENSMUSG00000042082/ENSMUSG00000025147/ENSMUSG00000032827/ENSMUSG00000026883/ENSMUSG00000072964/ENSMUSG00000000708/ENSMUSG00000040249/ENSMUSG00000020716/ENSMUSG00000019986/ENSMUSG00000020668/ENSMUSG00000068036/ENSMUSG00000019194/ENSMUSG00000003534/ENSMUSG00000034708/ENSMUSG00000062991/ENSMUSG00000001507/ENSMUSG00000026842/ENSMUSG00000053158/ENSMUSG00000044674/ENSMUSG00000029510/ENSMUSG00000015839/ENSMUSG00000041773/ENSMUSG00000024803/ENSMUSG00000062232/ENSMUSG00000041272/ENSMUSG00000029687/ENSMUSG00000024501/ENSMUSG00000026360/ENSMUSG00000023972/ENSMUSG00000047139/ENSMUSG00000006930/ENSMUSG00000031561/ENSMUSG00000021835/ENSMUSG00000034394/ENSMUSG00000031284/ENSMUSG00000069662
GO:0045005	GO:0045005	DNA-templated DNA replication maintenance of fidelity	49	-0.529588	-1.73211	0.0066869	0.0789947	0.0667081	1752	tags=37%, list=14%, signal=32%	ENSMUSG00000020380/ENSMUSG00000016984/ENSMUSG00000027323/ENSMUSG00000031229/ENSMUSG00000055884/ENSMUSG00000027639/ENSMUSG00000022960/ENSMUSG00000036086/ENSMUSG00000026196/ENSMUSG00000059323/ENSMUSG00000051235/ENSMUSG00000045751/ENSMUSG00000030528/ENSMUSG00000032586/ENSMUSG00000039994/ENSMUSG00000041147/ENSMUSG00000007080/ENSMUSG00000034206
GO:0006658	GO:0006658	phosphatidylserine metabolic process	15	-0.696138	-1.77141	0.00675043	0.079479	0.067117	1088	tags=33%, list=9%, signal=30%	ENSMUSG00000027134/ENSMUSG00000032369/ENSMUSG00000021703/ENSMUSG00000028655/ENSMUSG00000038732
GO:1903044	GO:1903044	protein localization to membrane raft	7	-0.82101	-1.714	0.00676947	0.079479	0.067117	174	tags=57%, list=1%, signal=56%	ENSMUSG00000039470/ENSMUSG00000002496/ENSMUSG00000047139/ENSMUSG00000039316
GO:0060449	GO:0060449	bud elongation involved in lung branching	5	-0.871471	-1.6344	0.00675043	0.079479	0.067117	1268	tags=80%, list=10%, signal=72%	ENSMUSG00000025921/ENSMUSG00000030849/ENSMUSG00000037211/ENSMUSG00000021835
GO:0021826	GO:0021826	substrate-independent telencephalic tangential migration	4	-0.913842	-1.61894	0.00676947	0.079479	0.067117	886	tags=50%, list=7%, signal=46%	ENSMUSG00000062991/ENSMUSG00000026890
GO:0021843	GO:0021843	substrate-independent telencephalic tangential interneuron migration	4	-0.913842	-1.61894	0.00676947	0.079479	0.067117	886	tags=50%, list=7%, signal=46%	ENSMUSG00000062991/ENSMUSG00000026890
GO:0001676	GO:0001676	long-chain fatty acid metabolic process	78	0.597973	1.93322	0.00683466	0.0795267	0.0671573	1506	tags=27%, list=12%, signal=24%	ENSMUSG00000074254/ENSMUSG00000032315/ENSMUSG00000005547/ENSMUSG00000027890/ENSMUSG00000038155/ENSMUSG00000038776/ENSMUSG00000004035/ENSMUSG00000060407/ENSMUSG00000041220/ENSMUSG00000060803/ENSMUSG00000042248/ENSMUSG00000028607/ENSMUSG00000075706/ENSMUSG00000052392/ENSMUSG00000074882/ENSMUSG00000094806/ENSMUSG00000058022/ENSMUSG00000060613/ENSMUSG00000027359/ENSMUSG00000028937/ENSMUSG00000021884
GO:0099172	GO:0099172	presynapse organization	26	-0.611346	-1.78224	0.00684345	0.0795267	0.0671573	2162	tags=42%, list=18%, signal=35%	ENSMUSG00000031511/ENSMUSG00000045005/ENSMUSG00000022892/ENSMUSG00000032076/ENSMUSG00000063870/ENSMUSG00000062991/ENSMUSG00000013236/ENSMUSG00000044674/ENSMUSG00000051790/ENSMUSG00000061601/ENSMUSG00000001300
GO:1901978	GO:1901978	positive regulation of cell cycle checkpoint	15	-0.695665	-1.77021	0.0068242	0.0795267	0.0671573	911	tags=53%, list=7%, signal=49%	ENSMUSG00000024660/ENSMUSG00000010175/ENSMUSG00000027326/ENSMUSG00000028873/ENSMUSG00000051235/ENSMUSG00000017716/ENSMUSG00000024056/ENSMUSG00000020897
GO:0003149	GO:0003149	membranous septum morphogenesis	8	-0.80298	-1.7387	0.00680311	0.0795267	0.0671573	768	tags=62%, list=6%, signal=59%	ENSMUSG00000044674/ENSMUSG00000039239/ENSMUSG00000026556/ENSMUSG00000030849/ENSMUSG00000021835
GO:0097113	GO:0097113	AMPA glutamate receptor clustering	5	0.915972	1.71776	0.0068515	0.0795267	0.0671573	45	tags=20%, list=0%, signal=20%	ENSMUSG00000027737
GO:0097688	GO:0097688	glutamate receptor clustering	5	0.915972	1.71776	0.0068515	0.0795267	0.0671573	45	tags=20%, list=0%, signal=20%	ENSMUSG00000027737
GO:0090715	GO:0090715	immunological memory formation process	5	-0.869941	-1.63153	0.0068242	0.0795267	0.0671573	550	tags=40%, list=4%, signal=38%	ENSMUSG00000022508/ENSMUSG00000027513
GO:0006164	GO:0006164	purine nucleotide biosynthetic process	191	0.443761	1.62147	0.00682739	0.0795267	0.0671573	2968	tags=49%, list=24%, signal=38%	ENSMUSG00000031549/ENSMUSG00000023982/ENSMUSG00000031400/ENSMUSG00000020572/ENSMUSG00000000673/ENSMUSG00000023861/ENSMUSG00000024781/ENSMUSG00000030695/ENSMUSG00000038967/ENSMUSG00000113902/ENSMUSG00000022253/ENSMUSG00000050856/ENSMUSG00000016252/ENSMUSG00000016427/ENSMUSG00000015961/ENSMUSG00000021748/ENSMUSG00000035674/ENSMUSG00000002416/ENSMUSG00000006589/ENSMUSG00000015112/ENSMUSG00000041881/ENSMUSG00000010914/ENSMUSG00000022354/ENSMUSG00000024099/ENSMUSG00000073435/ENSMUSG00000028443/ENSMUSG00000032478/ENSMUSG00000038690/ENSMUSG00000002326/ENSMUSG00000040048/ENSMUSG00000020022/ENSMUSG00000022450/ENSMUSG00000002379/ENSMUSG00000022820/ENSMUSG00000006494/ENSMUSG00000028937/ENSMUSG00000009863/ENSMUSG00000028648/ENSMUSG00000034566/ENSMUSG00000038717/ENSMUSG00000028636/ENSMUSG00000054894/ENSMUSG00000026032/ENSMUSG00000029247/ENSMUSG00000011148/ENSMUSG00000028992/ENSMUSG00000032047/ENSMUSG00000037152/ENSMUSG00000027605/ENSMUSG00000031059/ENSMUSG00000071014/ENSMUSG00000015869/ENSMUSG00000021606/ENSMUSG00000014294/ENSMUSG00000023089/ENSMUSG00000014554/ENSMUSG00000036199/ENSMUSG00000020528/ENSMUSG00000025204/ENSMUSG00000026895/ENSMUSG00000005510/ENSMUSG00000020857/ENSMUSG00000000563/ENSMUSG00000020402/ENSMUSG00000030647/ENSMUSG00000020153/ENSMUSG00000033938/ENSMUSG00000025630/ENSMUSG00000000171/ENSMUSG00000022890/ENSMUSG00000039065/ENSMUSG00000071654/ENSMUSG00000018770/ENSMUSG00000030869/ENSMUSG00000004936/ENSMUSG00000020444/ENSMUSG00000006057/ENSMUSG00000000399/ENSMUSG00000059040/ENSMUSG00000023921/ENSMUSG00000027673/ENSMUSG00000026192/ENSMUSG00000022407/ENSMUSG00000032456/ENSMUSG00000021764/ENSMUSG00000024899/ENSMUSG00000029376/ENSMUSG00000022956/ENSMUSG00000058076/ENSMUSG00000026568/ENSMUSG00000079104/ENSMUSG00000028792/ENSMUSG00000024981/ENSMUSG00000059734
GO:0043380	GO:0043380	regulation of memory T cell differentiation	3	-0.938954	-1.53557	0.00678977	0.0795267	0.0671573	550	tags=67%, list=4%, signal=64%	ENSMUSG00000022508/ENSMUSG00000027513
GO:0035265	GO:0035265	organ growth	130	-0.379183	-1.45493	0.00685675	0.0795267	0.0671573	2105	tags=31%, list=17%, signal=26%	ENSMUSG00000031563/ENSMUSG00000020063/ENSMUSG00000039656/ENSMUSG00000001761/ENSMUSG00000045414/ENSMUSG00000031565/ENSMUSG00000021959/ENSMUSG00000033237/ENSMUSG00000019256/ENSMUSG00000066406/ENSMUSG00000031681/ENSMUSG00000031626/ENSMUSG00000045092/ENSMUSG00000029122/ENSMUSG00000027778/ENSMUSG00000037992/ENSMUSG00000026923/ENSMUSG00000061731/ENSMUSG00000034748/ENSMUSG00000075254/ENSMUSG00000030315/ENSMUSG00000020160/ENSMUSG00000007613/ENSMUSG00000010175/ENSMUSG00000062991/ENSMUSG00000061393/ENSMUSG00000039910/ENSMUSG00000022587/ENSMUSG00000020900/ENSMUSG00000000567/ENSMUSG00000019942/ENSMUSG00000039239/ENSMUSG00000001288/ENSMUSG00000017491/ENSMUSG00000026360/ENSMUSG00000057329/ENSMUSG00000030849/ENSMUSG00000040152/ENSMUSG00000041431/ENSMUSG00000000184
GO:0060037	GO:0060037	pharyngeal system development	11	-0.763733	-1.75752	0.0068682	0.0795628	0.0671878	2332	tags=73%, list=19%, signal=59%	ENSMUSG00000067336/ENSMUSG00000026836/ENSMUSG00000026640/ENSMUSG00000021466/ENSMUSG00000007613/ENSMUSG00000022528/ENSMUSG00000039239/ENSMUSG00000021835
GO:1902969	GO:1902969	mitotic DNA replication	16	-0.693337	-1.78672	0.00688763	0.0796914	0.0672964	2862	tags=75%, list=23%, signal=58%	ENSMUSG00000031669/ENSMUSG00000006678/ENSMUSG00000031565/ENSMUSG00000027323/ENSMUSG00000056394/ENSMUSG00000002870/ENSMUSG00000000028/ENSMUSG00000041859/ENSMUSG00000027454/ENSMUSG00000022673/ENSMUSG00000041147/ENSMUSG00000025574
GO:1903039	GO:1903039	positive regulation of leukocyte cell-cell adhesion	147	-0.374891	-1.46531	0.00696657	0.0805073	0.0679854	2041	tags=33%, list=17%, signal=28%	ENSMUSG00000068220/ENSMUSG00000022952/ENSMUSG00000024927/ENSMUSG00000004043/ENSMUSG00000055652/ENSMUSG00000035385/ENSMUSG00000042333/ENSMUSG00000033237/ENSMUSG00000023018/ENSMUSG00000032481/ENSMUSG00000061232/ENSMUSG00000037104/ENSMUSG00000032688/ENSMUSG00000021756/ENSMUSG00000031885/ENSMUSG00000041313/ENSMUSG00000069729/ENSMUSG00000033454/ENSMUSG00000037902/ENSMUSG00000041135/ENSMUSG00000052085/ENSMUSG00000073409/ENSMUSG00000037992/ENSMUSG00000028949/ENSMUSG00000066877/ENSMUSG00000000791/ENSMUSG00000007817/ENSMUSG00000026842/ENSMUSG00000003847/ENSMUSG00000030528/ENSMUSG00000022528/ENSMUSG00000031805/ENSMUSG00000066687/ENSMUSG00000022508/ENSMUSG00000032035/ENSMUSG00000005087/ENSMUSG00000007655/ENSMUSG00000035356/ENSMUSG00000039384/ENSMUSG00000002603/ENSMUSG00000006538/ENSMUSG00000029710/ENSMUSG00000037405/ENSMUSG00000047139/ENSMUSG00000001300/ENSMUSG00000027962/ENSMUSG00000076431/ENSMUSG00000027513
GO:0051046	GO:0051046	regulation of secretion	414	-0.293975	-1.30003	0.00699138	0.0806965	0.0681451	2093	tags=23%, list=17%, signal=20%	ENSMUSG00000020063/ENSMUSG00000066456/ENSMUSG00000026274/ENSMUSG00000033860/ENSMUSG00000022952/ENSMUSG00000029819/ENSMUSG00000046519/ENSMUSG00000020538/ENSMUSG00000031565/ENSMUSG00000035775/ENSMUSG00000020828/ENSMUSG00000049303/ENSMUSG00000019790/ENSMUSG00000032340/ENSMUSG00000061751/ENSMUSG00000017978/ENSMUSG00000036943/ENSMUSG00000032827/ENSMUSG00000055116/ENSMUSG00000026981/ENSMUSG00000031520/ENSMUSG00000020546/ENSMUSG00000020883/ENSMUSG00000030659/ENSMUSG00000029174/ENSMUSG00000040249/ENSMUSG00000020716/ENSMUSG00000022443/ENSMUSG00000038658/ENSMUSG00000019986/ENSMUSG00000022159/ENSMUSG00000024597/ENSMUSG00000022462/ENSMUSG00000051177/ENSMUSG00000040929/ENSMUSG00000028456/ENSMUSG00000024913/ENSMUSG00000062785/ENSMUSG00000026923/ENSMUSG00000036622/ENSMUSG00000061665/ENSMUSG00000034748/ENSMUSG00000035621/ENSMUSG00000037098/ENSMUSG00000038260/ENSMUSG00000020536/ENSMUSG00000038894/ENSMUSG00000062991/ENSMUSG00000020623/ENSMUSG00000102805/ENSMUSG00000035640/ENSMUSG00000053158/ENSMUSG00000040618/ENSMUSG00000020122/ENSMUSG00000027950/ENSMUSG00000020900/ENSMUSG00000055866/ENSMUSG00000020684/ENSMUSG00000018909/ENSMUSG00000026657/ENSMUSG00000017716/ENSMUSG00000062995/ENSMUSG00000024803/ENSMUSG00000045502/ENSMUSG00000024049/ENSMUSG00000051790/ENSMUSG00000068923/ENSMUSG00000019823/ENSMUSG00000039239/ENSMUSG00000021253/ENSMUSG00000032202/ENSMUSG00000037386/ENSMUSG00000018238/ENSMUSG00000056758/ENSMUSG00000021062/ENSMUSG00000026797/ENSMUSG00000002603/ENSMUSG00000018500/ENSMUSG00000026074/ENSMUSG00000033831/ENSMUSG00000035864/ENSMUSG00000035112/ENSMUSG00000041324/ENSMUSG00000006930/ENSMUSG00000061601/ENSMUSG00000028001/ENSMUSG00000027690/ENSMUSG00000028173/ENSMUSG00000063632/ENSMUSG00000034394/ENSMUSG00000032532/ENSMUSG00000054580/ENSMUSG00000020427/ENSMUSG00000029304/ENSMUSG00000076431/ENSMUSG00000024736/ENSMUSG00000037583
GO:0048678	GO:0048678	response to axon injury	45	-0.530561	-1.70156	0.00700344	0.0807381	0.0681803	1647	tags=36%, list=13%, signal=31%	ENSMUSG00000032340/ENSMUSG00000003032/ENSMUSG00000040249/ENSMUSG00000034330/ENSMUSG00000045287/ENSMUSG00000034708/ENSMUSG00000028364/ENSMUSG00000095440/ENSMUSG00000062991/ENSMUSG00000013236/ENSMUSG00000062312/ENSMUSG00000057329/ENSMUSG00000052911/ENSMUSG00000042834/ENSMUSG00000051379/ENSMUSG00000026235
GO:0071671	GO:0071671	regulation of smooth muscle cell chemotaxis	3	0.957764	1.53515	0.00703818	0.0809433	0.0683536	522	tags=100%, list=4%, signal=96%	ENSMUSG00000038155/ENSMUSG00000060803/ENSMUSG00000024835
GO:0071672	GO:0071672	negative regulation of smooth muscle cell chemotaxis	3	0.957764	1.53515	0.00703818	0.0809433	0.0683536	522	tags=100%, list=4%, signal=96%	ENSMUSG00000038155/ENSMUSG00000060803/ENSMUSG00000024835
GO:0099175	GO:0099175	regulation of postsynapse organization	90	-0.432497	-1.56412	0.00705635	0.0810548	0.0684477	2128	tags=27%, list=17%, signal=22%	ENSMUSG00000030309/ENSMUSG00000039671/ENSMUSG00000059981/ENSMUSG00000022892/ENSMUSG00000061751/ENSMUSG00000032827/ENSMUSG00000042700/ENSMUSG00000072964/ENSMUSG00000020716/ENSMUSG00000053580/ENSMUSG00000027954/ENSMUSG00000068036/ENSMUSG00000038459/ENSMUSG00000024304/ENSMUSG00000014602/ENSMUSG00000013236/ENSMUSG00000026782/ENSMUSG00000025969/ENSMUSG00000037541/ENSMUSG00000031284/ENSMUSG00000021365/ENSMUSG00000044548/ENSMUSG00000026235/ENSMUSG00000069662
GO:0021782	GO:0021782	glial cell development	82	-0.44128	-1.57449	0.00711574	0.0816143	0.0689202	2391	tags=33%, list=19%, signal=27%	ENSMUSG00000079487/ENSMUSG00000037370/ENSMUSG00000035305/ENSMUSG00000053398/ENSMUSG00000001761/ENSMUSG00000022892/ENSMUSG00000034245/ENSMUSG00000001751/ENSMUSG00000026728/ENSMUSG00000039952/ENSMUSG00000040249/ENSMUSG00000020716/ENSMUSG00000040549/ENSMUSG00000029050/ENSMUSG00000034708/ENSMUSG00000062991/ENSMUSG00000020122/ENSMUSG00000036098/ENSMUSG00000062312/ENSMUSG00000002603/ENSMUSG00000020758/ENSMUSG00000052911/ENSMUSG00000063632/ENSMUSG00000018217/ENSMUSG00000022037/ENSMUSG00000000489/ENSMUSG00000076431
GO:0002285	GO:0002285	lymphocyte activation involved in immune response	118	-0.402762	-1.52791	0.00712215	0.0816143	0.0689202	2962	tags=41%, list=24%, signal=31%	ENSMUSG00000024947/ENSMUSG00000053175/ENSMUSG00000039005/ENSMUSG00000005102/ENSMUSG00000033792/ENSMUSG00000002052/ENSMUSG00000079109/ENSMUSG00000045098/ENSMUSG00000025192/ENSMUSG00000057406/ENSMUSG00000037370/ENSMUSG00000005370/ENSMUSG00000004040/ENSMUSG00000040423/ENSMUSG00000068220/ENSMUSG00000003549/ENSMUSG00000031015/ENSMUSG00000037104/ENSMUSG00000032688/ENSMUSG00000002221/ENSMUSG00000030051/ENSMUSG00000059552/ENSMUSG00000034330/ENSMUSG00000017550/ENSMUSG00000041135/ENSMUSG00000037992/ENSMUSG00000059851/ENSMUSG00000002028/ENSMUSG00000042677/ENSMUSG00000024151/ENSMUSG00000025880/ENSMUSG00000032238/ENSMUSG00000035413/ENSMUSG00000026842/ENSMUSG00000029591/ENSMUSG00000017652/ENSMUSG00000031805/ENSMUSG00000022508/ENSMUSG00000035356/ENSMUSG00000072620/ENSMUSG00000032202/ENSMUSG00000002603/ENSMUSG00000019850/ENSMUSG00000002983/ENSMUSG00000037405/ENSMUSG00000039748/ENSMUSG00000028217/ENSMUSG00000027513
GO:0070192	GO:0070192	chromosome organization involved in meiotic cell cycle	37	-0.560082	-1.74378	0.00713123	0.0816206	0.0689255	2899	tags=51%, list=24%, signal=39%	ENSMUSG00000024392/ENSMUSG00000019303/ENSMUSG00000032534/ENSMUSG00000051977/ENSMUSG00000007035/ENSMUSG00000034218/ENSMUSG00000038252/ENSMUSG00000020380/ENSMUSG00000034329/ENSMUSG00000027323/ENSMUSG00000031229/ENSMUSG00000034349/ENSMUSG00000002068/ENSMUSG00000028312/ENSMUSG00000035024/ENSMUSG00000050107/ENSMUSG00000037108/ENSMUSG00000034906/ENSMUSG00000032714
GO:0019373	GO:0019373	epoxygenase P450 pathway	18	0.754323	1.88893	0.00714146	0.0816398	0.0689418	1244	tags=33%, list=10%, signal=30%	ENSMUSG00000074254/ENSMUSG00000005547/ENSMUSG00000060407/ENSMUSG00000042248/ENSMUSG00000074882/ENSMUSG00000060613
GO:0001890	GO:0001890	placenta development	114	-0.396142	-1.49306	0.00715551	0.0817027	0.0689949	1466	tags=24%, list=12%, signal=21%	ENSMUSG00000040857/ENSMUSG00000003031/ENSMUSG00000005566/ENSMUSG00000068114/ENSMUSG00000092035/ENSMUSG00000072082/ENSMUSG00000031714/ENSMUSG00000034462/ENSMUSG00000038545/ENSMUSG00000024140/ENSMUSG00000039910/ENSMUSG00000020122/ENSMUSG00000022528/ENSMUSG00000074221/ENSMUSG00000021127/ENSMUSG00000032714/ENSMUSG00000052837/ENSMUSG00000020937/ENSMUSG00000020911/ENSMUSG00000030849/ENSMUSG00000004791/ENSMUSG00000034394/ENSMUSG00000000489/ENSMUSG00000046179/ENSMUSG00000052854/ENSMUSG00000020185/ENSMUSG00000027962
GO:0000727	GO:0000727	double-strand break repair via break-induced replication	11	-0.762744	-1.75524	0.00717176	0.0817249	0.0690136	1438	tags=64%, list=12%, signal=56%	ENSMUSG00000002870/ENSMUSG00000029730/ENSMUSG00000005410/ENSMUSG00000029283/ENSMUSG00000000028/ENSMUSG00000041859/ENSMUSG00000022673
GO:0048706	GO:0048706	embryonic skeletal system development	63	-0.461886	-1.5812	0.00717456	0.0817249	0.0690136	2596	tags=41%, list=21%, signal=33%	ENSMUSG00000024169/ENSMUSG00000022770/ENSMUSG00000001521/ENSMUSG00000079487/ENSMUSG00000000126/ENSMUSG00000021359/ENSMUSG00000032402/ENSMUSG00000044791/ENSMUSG00000028763/ENSMUSG00000022141/ENSMUSG00000025921/ENSMUSG00000061731/ENSMUSG00000006800/ENSMUSG00000037890/ENSMUSG00000018537/ENSMUSG00000000957/ENSMUSG00000038331/ENSMUSG00000007613/ENSMUSG00000039239/ENSMUSG00000021253/ENSMUSG00000052534/ENSMUSG00000006538/ENSMUSG00000030849/ENSMUSG00000021835/ENSMUSG00000063632/ENSMUSG00000031737
GO:0050768	GO:0050768	negative regulation of neurogenesis	101	-0.412107	-1.52083	0.00720848	0.0820136	0.0692574	1640	tags=29%, list=13%, signal=25%	ENSMUSG00000059552/ENSMUSG00000020716/ENSMUSG00000020263/ENSMUSG00000023026/ENSMUSG00000004798/ENSMUSG00000025810/ENSMUSG00000026923/ENSMUSG00000040785/ENSMUSG00000029050/ENSMUSG00000029512/ENSMUSG00000010175/ENSMUSG00000035413/ENSMUSG00000013236/ENSMUSG00000021611/ENSMUSG00000028059/ENSMUSG00000062232/ENSMUSG00000022528/ENSMUSG00000039384/ENSMUSG00000042766/ENSMUSG00000042745/ENSMUSG00000056758/ENSMUSG00000002603/ENSMUSG00000024561/ENSMUSG00000020423/ENSMUSG00000028519/ENSMUSG00000047139/ENSMUSG00000021835/ENSMUSG00000063632/ENSMUSG00000026121
GO:0009749	GO:0009749	response to glucose	136	-0.38105	-1.47284	0.00722097	0.0820581	0.069295	1810	tags=22%, list=15%, signal=19%	ENSMUSG00000042557/ENSMUSG00000017756/ENSMUSG00000020679/ENSMUSG00000027130/ENSMUSG00000020546/ENSMUSG00000029174/ENSMUSG00000040249/ENSMUSG00000022443/ENSMUSG00000041995/ENSMUSG00000028456/ENSMUSG00000024913/ENSMUSG00000022094/ENSMUSG00000038260/ENSMUSG00000040612/ENSMUSG00000028893/ENSMUSG00000038894/ENSMUSG00000061393/ENSMUSG00000038418/ENSMUSG00000040618/ENSMUSG00000018909/ENSMUSG00000017716/ENSMUSG00000026074/ENSMUSG00000037405/ENSMUSG00000027690/ENSMUSG00000040152/ENSMUSG00000030562/ENSMUSG00000027962/ENSMUSG00000076431/ENSMUSG00000027513/ENSMUSG00000037583
GO:0002228	GO:0002228	natural killer cell mediated immunity	53	0.615571	1.89277	0.00723691	0.0821415	0.0693654	567	tags=25%, list=5%, signal=23%	ENSMUSG00000037334/ENSMUSG00000067201/ENSMUSG00000054266/ENSMUSG00000062342/ENSMUSG00000038327/ENSMUSG00000028691/ENSMUSG00000079491/ENSMUSG00000056116/ENSMUSG00000021403/ENSMUSG00000021404/ENSMUSG00000079507/ENSMUSG00000057726/ENSMUSG00000067212
GO:0061437	GO:0061437	renal system vasculature development	10	-0.762801	-1.72489	0.00727879	0.0823236	0.0695192	1367	tags=60%, list=11%, signal=53%	ENSMUSG00000025810/ENSMUSG00000026923/ENSMUSG00000038418/ENSMUSG00000022528/ENSMUSG00000021835/ENSMUSG00000000489
GO:0061440	GO:0061440	kidney vasculature development	10	-0.762801	-1.72489	0.00727879	0.0823236	0.0695192	1367	tags=60%, list=11%, signal=53%	ENSMUSG00000025810/ENSMUSG00000026923/ENSMUSG00000038418/ENSMUSG00000022528/ENSMUSG00000021835/ENSMUSG00000000489
GO:0061355	GO:0061355	Wnt protein secretion	5	-0.868921	-1.62962	0.00726685	0.0823236	0.0695192	616	tags=60%, list=5%, signal=57%	ENSMUSG00000031169/ENSMUSG00000028173/ENSMUSG00000024736
GO:0034418	GO:0034418	urate biosynthetic process	3	-0.937994	-1.534	0.00729809	0.0824443	0.0696211	21	tags=67%, list=0%, signal=67%	ENSMUSG00000115338/ENSMUSG00000029304
GO:0070228	GO:0070228	regulation of lymphocyte apoptotic process	51	-0.508686	-1.66366	0.00736633	0.0831169	0.0701891	1640	tags=31%, list=13%, signal=27%	ENSMUSG00000059552/ENSMUSG00000052085/ENSMUSG00000027954/ENSMUSG00000031431/ENSMUSG00000002083/ENSMUSG00000038894/ENSMUSG00000021125/ENSMUSG00000030528/ENSMUSG00000031805/ENSMUSG00000005087/ENSMUSG00000039239/ENSMUSG00000020897/ENSMUSG00000064262/ENSMUSG00000057329/ENSMUSG00000047139/ENSMUSG00000021835
GO:0032815	GO:0032815	negative regulation of natural killer cell activation	17	0.76109	1.89045	0.00740057	0.0831775	0.0702403	1353	tags=47%, list=11%, signal=42%	ENSMUSG00000037334/ENSMUSG00000067201/ENSMUSG00000079491/ENSMUSG00000056116/ENSMUSG00000079507/ENSMUSG00000067212/ENSMUSG00000060550/ENSMUSG00000067235
GO:0060038	GO:0060038	cardiac muscle cell proliferation	39	-0.532504	-1.67836	0.00739911	0.0831775	0.0702403	2680	tags=56%, list=22%, signal=44%	ENSMUSG00000053137/ENSMUSG00000030067/ENSMUSG00000039191/ENSMUSG00000019777/ENSMUSG00000005836/ENSMUSG00000038518/ENSMUSG00000039656/ENSMUSG00000045414/ENSMUSG00000031565/ENSMUSG00000033237/ENSMUSG00000031681/ENSMUSG00000026923/ENSMUSG00000030315/ENSMUSG00000007613/ENSMUSG00000062991/ENSMUSG00000039910/ENSMUSG00000020900/ENSMUSG00000019942/ENSMUSG00000039239/ENSMUSG00000030849/ENSMUSG00000041431/ENSMUSG00000000184
GO:0009798	GO:0009798	axis specification	52	-0.499706	-1.64406	0.00741522	0.0831775	0.0702403	2092	tags=35%, list=17%, signal=29%	ENSMUSG00000045005/ENSMUSG00000001761/ENSMUSG00000038564/ENSMUSG00000047248/ENSMUSG00000026923/ENSMUSG00000029050/ENSMUSG00000021466/ENSMUSG00000073678/ENSMUSG00000025408/ENSMUSG00000027496/ENSMUSG00000039910/ENSMUSG00000055799/ENSMUSG00000025223/ENSMUSG00000067199/ENSMUSG00000028718/ENSMUSG00000021835/ENSMUSG00000028173/ENSMUSG00000036867
GO:0046058	GO:0046058	cAMP metabolic process	5	-0.868065	-1.62801	0.0074144	0.0831775	0.0702403	699	tags=60%, list=6%, signal=57%	ENSMUSG00000022994/ENSMUSG00000032177/ENSMUSG00000020431
GO:0140747	GO:0140747	regulation of ncRNA transcription	79	-0.456377	-1.61512	0.00738228	0.0831775	0.0702403	1962	tags=35%, list=16%, signal=30%	ENSMUSG00000020538/ENSMUSG00000029478/ENSMUSG00000024927/ENSMUSG00000022892/ENSMUSG00000055320/ENSMUSG00000032402/ENSMUSG00000029726/ENSMUSG00000031681/ENSMUSG00000003032/ENSMUSG00000059552/ENSMUSG00000037992/ENSMUSG00000048756/ENSMUSG00000042292/ENSMUSG00000007613/ENSMUSG00000009569/ENSMUSG00000021250/ENSMUSG00000021611/ENSMUSG00000038418/ENSMUSG00000020122/ENSMUSG00000000567/ENSMUSG00000032035/ENSMUSG00000039239/ENSMUSG00000002603/ENSMUSG00000025912/ENSMUSG00000021835/ENSMUSG00000037621/ENSMUSG00000000489/ENSMUSG00000036867
GO:0003171	GO:0003171	atrioventricular valve development	17	-0.66791	-1.73861	0.00746058	0.0834696	0.0704869	2332	tags=53%, list=19%, signal=43%	ENSMUSG00000067336/ENSMUSG00000026836/ENSMUSG00000049577/ENSMUSG00000001751/ENSMUSG00000027954/ENSMUSG00000026923/ENSMUSG00000039239/ENSMUSG00000036867/ENSMUSG00000076431
GO:0003181	GO:0003181	atrioventricular valve morphogenesis	17	-0.66791	-1.73861	0.00746058	0.0834696	0.0704869	2332	tags=53%, list=19%, signal=43%	ENSMUSG00000067336/ENSMUSG00000026836/ENSMUSG00000049577/ENSMUSG00000001751/ENSMUSG00000027954/ENSMUSG00000026923/ENSMUSG00000039239/ENSMUSG00000036867/ENSMUSG00000076431
GO:2000779	GO:2000779	regulation of double-strand break repair	118	-0.401514	-1.52317	0.00746746	0.0834696	0.0704869	3681	tags=45%, list=30%, signal=32%	ENSMUSG00000032187/ENSMUSG00000029505/ENSMUSG00000024240/ENSMUSG00000025646/ENSMUSG00000036202/ENSMUSG00000022556/ENSMUSG00000038685/ENSMUSG00000042323/ENSMUSG00000029676/ENSMUSG00000059474/ENSMUSG00000054051/ENSMUSG00000026496/ENSMUSG00000032113/ENSMUSG00000007880/ENSMUSG00000028884/ENSMUSG00000035266/ENSMUSG00000021377/ENSMUSG00000045098/ENSMUSG00000030346/ENSMUSG00000057406/ENSMUSG00000041974/ENSMUSG00000020063/ENSMUSG00000069495/ENSMUSG00000028863/ENSMUSG00000024054/ENSMUSG00000036097/ENSMUSG00000033237/ENSMUSG00000023018/ENSMUSG00000032481/ENSMUSG00000044791/ENSMUSG00000027323/ENSMUSG00000069729/ENSMUSG00000021203/ENSMUSG00000058761/ENSMUSG00000020381/ENSMUSG00000028949/ENSMUSG00000059851/ENSMUSG00000022672/ENSMUSG00000047757/ENSMUSG00000034748/ENSMUSG00000037991/ENSMUSG00000036986/ENSMUSG00000026842/ENSMUSG00000029438/ENSMUSG00000030528/ENSMUSG00000037108/ENSMUSG00000078521/ENSMUSG00000035365/ENSMUSG00000035455/ENSMUSG00000056758/ENSMUSG00000039994/ENSMUSG00000034206/ENSMUSG00000001517
GO:0046637	GO:0046637	regulation of alpha-beta T cell differentiation	40	-0.547124	-1.71221	0.00751261	0.0835855	0.0705848	2109	tags=45%, list=17%, signal=37%	ENSMUSG00000040423/ENSMUSG00000028962/ENSMUSG00000022952/ENSMUSG00000055652/ENSMUSG00000037104/ENSMUSG00000032688/ENSMUSG00000031885/ENSMUSG00000041135/ENSMUSG00000037992/ENSMUSG00000042677/ENSMUSG00000025880/ENSMUSG00000031642/ENSMUSG00000031805/ENSMUSG00000066687/ENSMUSG00000022508/ENSMUSG00000035356/ENSMUSG00000002603/ENSMUSG00000006538
GO:0071621	GO:0071621	granulocyte chemotaxis	56	-0.486863	-1.63912	0.00751146	0.0835855	0.0705848	534	tags=11%, list=4%, signal=10%	ENSMUSG00000016024/ENSMUSG00000034855/ENSMUSG00000040152/ENSMUSG00000026166/ENSMUSG00000029304/ENSMUSG00000023078
GO:0032922	GO:0032922	circadian regulation of gene expression	65	-0.471778	-1.62453	0.00751146	0.0835855	0.0705848	1867	tags=35%, list=15%, signal=30%	ENSMUSG00000019256/ENSMUSG00000030752/ENSMUSG00000040187/ENSMUSG00000055116/ENSMUSG00000020679/ENSMUSG00000029167/ENSMUSG00000033760/ENSMUSG00000048490/ENSMUSG00000062115/ENSMUSG00000002028/ENSMUSG00000034748/ENSMUSG00000030103/ENSMUSG00000032238/ENSMUSG00000036986/ENSMUSG00000023087/ENSMUSG00000038418/ENSMUSG00000028957/ENSMUSG00000055866/ENSMUSG00000007872/ENSMUSG00000042745/ENSMUSG00000002983/ENSMUSG00000026077/ENSMUSG00000037583
GO:0106104	GO:0106104	regulation of glutamate receptor clustering	4	0.927096	1.61432	0.00752156	0.0835855	0.0705848	45	tags=25%, list=0%, signal=25%	ENSMUSG00000027737
GO:1904717	GO:1904717	regulation of AMPA glutamate receptor clustering	4	0.927096	1.61432	0.00752156	0.0835855	0.0705848	45	tags=25%, list=0%, signal=25%	ENSMUSG00000027737
GO:0071716	GO:0071716	leukotriene transport	6	0.886596	1.73557	0.00753577	0.0836462	0.0706361	883	tags=67%, list=7%, signal=62%	ENSMUSG00000032849/ENSMUSG00000023088/ENSMUSG00000025194/ENSMUSG00000020865
GO:0051336	GO:0051336	regulation of hydrolase activity	566	-0.280973	-1.27554	0.00756562	0.0838801	0.0708336	2404	tags=25%, list=20%, signal=21%	ENSMUSG00000040146/ENSMUSG00000039304/ENSMUSG00000023923/ENSMUSG00000060807/ENSMUSG00000030084/ENSMUSG00000045867/ENSMUSG00000033075/ENSMUSG00000000149/ENSMUSG00000036644/ENSMUSG00000040998/ENSMUSG00000005718/ENSMUSG00000032198/ENSMUSG00000000126/ENSMUSG00000004040/ENSMUSG00000060459/ENSMUSG00000021190/ENSMUSG00000031511/ENSMUSG00000026640/ENSMUSG00000052632/ENSMUSG00000038604/ENSMUSG00000022568/ENSMUSG00000020063/ENSMUSG00000026821/ENSMUSG00000011831/ENSMUSG00000035900/ENSMUSG00000035392/ENSMUSG00000031565/ENSMUSG00000022892/ENSMUSG00000028282/ENSMUSG00000030131/ENSMUSG00000035385/ENSMUSG00000061751/ENSMUSG00000023034/ENSMUSG00000042284/ENSMUSG00000032402/ENSMUSG00000027646/ENSMUSG00000046186/ENSMUSG00000020422/ENSMUSG00000042364/ENSMUSG00000032375/ENSMUSG00000025235/ENSMUSG00000042700/ENSMUSG00000036206/ENSMUSG00000037410/ENSMUSG00000026883/ENSMUSG00000032688/ENSMUSG00000002233/ENSMUSG00000003032/ENSMUSG00000029174/ENSMUSG00000040249/ENSMUSG00000020716/ENSMUSG00000025650/ENSMUSG00000038658/ENSMUSG00000023224/ENSMUSG00000041135/ENSMUSG00000038058/ENSMUSG00000022436/ENSMUSG00000041351/ENSMUSG00000052085/ENSMUSG00000032812/ENSMUSG00000039976/ENSMUSG00000027954/ENSMUSG00000038351/ENSMUSG00000054717/ENSMUSG00000026278/ENSMUSG00000052302/ENSMUSG00000001131/ENSMUSG00000026930/ENSMUSG00000022766/ENSMUSG00000040945/ENSMUSG00000029863/ENSMUSG00000026536/ENSMUSG00000022094/ENSMUSG00000027082/ENSMUSG00000029859/ENSMUSG00000061947/ENSMUSG00000036622/ENSMUSG00000042613/ENSMUSG00000041936/ENSMUSG00000002083/ENSMUSG00000042292/ENSMUSG00000026527/ENSMUSG00000034708/ENSMUSG00000037254/ENSMUSG00000032192/ENSMUSG00000003134/ENSMUSG00000037613/ENSMUSG00000036986/ENSMUSG00000048924/ENSMUSG00000033420/ENSMUSG00000026842/ENSMUSG00000048960/ENSMUSG00000028832/ENSMUSG00000025507/ENSMUSG00000031453/ENSMUSG00000031709/ENSMUSG00000025780/ENSMUSG00000021708/ENSMUSG00000031355/ENSMUSG00000019979/ENSMUSG00000017652/ENSMUSG00000031642/ENSMUSG00000018909/ENSMUSG00000057315/ENSMUSG00000024521/ENSMUSG00000017716/ENSMUSG00000062232/ENSMUSG00000089809/ENSMUSG00000079014/ENSMUSG00000022508/ENSMUSG00000071042/ENSMUSG00000005087/ENSMUSG00000029687/ENSMUSG00000032079/ENSMUSG00000007655/ENSMUSG00000002289/ENSMUSG00000030123/ENSMUSG00000019823/ENSMUSG00000090877/ENSMUSG00000036995/ENSMUSG00000055013/ENSMUSG00000073489/ENSMUSG00000031668/ENSMUSG00000025265/ENSMUSG00000026074/ENSMUSG00000003452/ENSMUSG00000026360/ENSMUSG00000020032/ENSMUSG00000030849/ENSMUSG00000026475/ENSMUSG00000073490/ENSMUSG00000031523/ENSMUSG00000037211/ENSMUSG00000031271/ENSMUSG00000040152/ENSMUSG00000054580/ENSMUSG00000026166/ENSMUSG00000022868/ENSMUSG00000021365/ENSMUSG00000053646/ENSMUSG00000057706/ENSMUSG00000026235/ENSMUSG00000023078
GO:0001578	GO:0001578	microtubule bundle formation	57	-0.486396	-1.65118	0.00758787	0.0839755	0.0709141	1358	tags=23%, list=11%, signal=20%	ENSMUSG00000039765/ENSMUSG00000038943/ENSMUSG00000066306/ENSMUSG00000033276/ENSMUSG00000053158/ENSMUSG00000009418/ENSMUSG00000042766/ENSMUSG00000068744/ENSMUSG00000003779/ENSMUSG00000039781/ENSMUSG00000023009/ENSMUSG00000030867/ENSMUSG00000052105
GO:0090288	GO:0090288	negative regulation of cellular response to growth factor stimulus	65	-0.471712	-1.6243	0.0075918	0.0839755	0.0709141	1305	tags=23%, list=11%, signal=21%	ENSMUSG00000026923/ENSMUSG00000029050/ENSMUSG00000006800/ENSMUSG00000025880/ENSMUSG00000027660/ENSMUSG00000026842/ENSMUSG00000044674/ENSMUSG00000007655/ENSMUSG00000031963/ENSMUSG00000031486/ENSMUSG00000024232/ENSMUSG00000037211/ENSMUSG00000040152/ENSMUSG00000036867/ENSMUSG00000023078
GO:0016445	GO:0016445	somatic diversification of immunoglobulins	55	-0.495871	-1.66722	0.00762488	0.0842439	0.0711408	2821	tags=45%, list=23%, signal=35%	ENSMUSG00000002052/ENSMUSG00000079109/ENSMUSG00000014850/ENSMUSG00000045098/ENSMUSG00000057406/ENSMUSG00000005370/ENSMUSG00000003549/ENSMUSG00000031015/ENSMUSG00000020474/ENSMUSG00000002221/ENSMUSG00000030051/ENSMUSG00000017550/ENSMUSG00000027639/ENSMUSG00000059851/ENSMUSG00000022672/ENSMUSG00000020167/ENSMUSG00000024151/ENSMUSG00000029591/ENSMUSG00000017652/ENSMUSG00000022508/ENSMUSG00000029687/ENSMUSG00000035356/ENSMUSG00000002603/ENSMUSG00000034206/ENSMUSG00000039748
GO:0007368	GO:0007368	determination of left/right symmetry	73	-0.462721	-1.62857	0.00772239	0.0852227	0.0719674	3006	tags=42%, list=24%, signal=32%	ENSMUSG00000024563/ENSMUSG00000039191/ENSMUSG00000030201/ENSMUSG00000032965/ENSMUSG00000028576/ENSMUSG00000048310/ENSMUSG00000024169/ENSMUSG00000047407/ENSMUSG00000026836/ENSMUSG00000019971/ENSMUSG00000001761/ENSMUSG00000038564/ENSMUSG00000017405/ENSMUSG00000032402/ENSMUSG00000047248/ENSMUSG00000047193/ENSMUSG00000049488/ENSMUSG00000025231/ENSMUSG00000039765/ENSMUSG00000040929/ENSMUSG00000026923/ENSMUSG00000034462/ENSMUSG00000061393/ENSMUSG00000039910/ENSMUSG00000023066/ENSMUSG00000066191/ENSMUSG00000026556/ENSMUSG00000006538/ENSMUSG00000028718/ENSMUSG00000035394/ENSMUSG00000014329
GO:0050803	GO:0050803	regulation of synapse structure or activity	166	-0.364595	-1.44914	0.00774207	0.0853413	0.0720675	1781	tags=23%, list=14%, signal=20%	ENSMUSG00000032827/ENSMUSG00000042700/ENSMUSG00000026883/ENSMUSG00000072964/ENSMUSG00000039952/ENSMUSG00000020716/ENSMUSG00000063870/ENSMUSG00000053580/ENSMUSG00000027954/ENSMUSG00000068036/ENSMUSG00000038459/ENSMUSG00000041936/ENSMUSG00000024304/ENSMUSG00000062991/ENSMUSG00000002885/ENSMUSG00000014602/ENSMUSG00000013236/ENSMUSG00000026842/ENSMUSG00000044674/ENSMUSG00000026782/ENSMUSG00000028184/ENSMUSG00000027950/ENSMUSG00000020900/ENSMUSG00000054364/ENSMUSG00000025969/ENSMUSG00000051790/ENSMUSG00000013089/ENSMUSG00000041417/ENSMUSG00000037541/ENSMUSG00000034573/ENSMUSG00000006398/ENSMUSG00000072235/ENSMUSG00000031284/ENSMUSG00000021365/ENSMUSG00000044548/ENSMUSG00000051379/ENSMUSG00000026235/ENSMUSG00000069662
GO:0002428	GO:0002428	antigen processing and presentation of peptide antigen via MHC class Ib	24	0.710553	1.87613	0.0078393	0.0860163	0.0726375	1353	tags=46%, list=11%, signal=41%	ENSMUSG00000037334/ENSMUSG00000067201/ENSMUSG00000079491/ENSMUSG00000056116/ENSMUSG00000006611/ENSMUSG00000073406/ENSMUSG00000079507/ENSMUSG00000067212/ENSMUSG00000060550/ENSMUSG00000053835/ENSMUSG00000067235
GO:0046164	GO:0046164	alcohol catabolic process	24	0.710032	1.87476	0.0078393	0.0860163	0.0726375	1912	tags=50%, list=16%, signal=42%	ENSMUSG00000055301/ENSMUSG00000033715/ENSMUSG00000027227/ENSMUSG00000038641/ENSMUSG00000034371/ENSMUSG00000074207/ENSMUSG00000029269/ENSMUSG00000030378/ENSMUSG00000042289/ENSMUSG00000023456/ENSMUSG00000021210/ENSMUSG00000037797
GO:0072337	GO:0072337	modified amino acid transport	25	0.675548	1.78598	0.00781586	0.0860163	0.0726375	398	tags=20%, list=3%, signal=19%	ENSMUSG00000027737/ENSMUSG00000020142/ENSMUSG00000023088/ENSMUSG00000020334/ENSMUSG00000008540
GO:0072010	GO:0072010	glomerular epithelium development	13	-0.737283	-1.77908	0.00782346	0.0860163	0.0726375	2117	tags=62%, list=17%, signal=51%	ENSMUSG00000029086/ENSMUSG00000027276/ENSMUSG00000061731/ENSMUSG00000061665/ENSMUSG00000052911/ENSMUSG00000047139/ENSMUSG00000045763/ENSMUSG00000000489
GO:0090266	GO:0090266	regulation of mitotic cell cycle spindle assembly checkpoint	17	-0.665819	-1.73317	0.00792045	0.0865476	0.0730862	836	tags=47%, list=7%, signal=44%	ENSMUSG00000024660/ENSMUSG00000027326/ENSMUSG00000028873/ENSMUSG00000051235/ENSMUSG00000017716/ENSMUSG00000024056/ENSMUSG00000020897/ENSMUSG00000041431
GO:1903504	GO:1903504	regulation of mitotic spindle checkpoint	17	-0.665819	-1.73317	0.00792045	0.0865476	0.0730862	836	tags=47%, list=7%, signal=44%	ENSMUSG00000024660/ENSMUSG00000027326/ENSMUSG00000028873/ENSMUSG00000051235/ENSMUSG00000017716/ENSMUSG00000024056/ENSMUSG00000020897/ENSMUSG00000041431
GO:0031016	GO:0031016	pancreas development	50	-0.506461	-1.65236	0.00793034	0.0865476	0.0730862	920	tags=26%, list=7%, signal=24%	ENSMUSG00000024304/ENSMUSG00000040612/ENSMUSG00000010175/ENSMUSG00000061393/ENSMUSG00000000567/ENSMUSG00000022528/ENSMUSG00000031668/ENSMUSG00000006538/ENSMUSG00000021835/ENSMUSG00000028173/ENSMUSG00000022037/ENSMUSG00000043013/ENSMUSG00000076431
GO:0072176	GO:0072176	nephric duct development	5	-0.862703	-1.61795	0.007933	0.0865476	0.0730862	965	tags=100%, list=8%, signal=92%	ENSMUSG00000042942/ENSMUSG00000021835/ENSMUSG00000001300/ENSMUSG00000026235
GO:0010519	GO:0010519	negative regulation of phospholipase activity	5	-0.862637	-1.61783	0.007933	0.0865476	0.0730862	835	tags=80%, list=7%, signal=75%	ENSMUSG00000026842/ENSMUSG00000003452/ENSMUSG00000026360/ENSMUSG00000054580
GO:1903829	GO:1903829	positive regulation of protein localization	395	-0.299734	-1.32662	0.00794467	0.086576	0.0731102	1423	tags=16%, list=12%, signal=15%	ENSMUSG00000001151/ENSMUSG00000051177/ENSMUSG00000005566/ENSMUSG00000028456/ENSMUSG00000020451/ENSMUSG00000029851/ENSMUSG00000038459/ENSMUSG00000035722/ENSMUSG00000039199/ENSMUSG00000036622/ENSMUSG00000042677/ENSMUSG00000061665/ENSMUSG00000041936/ENSMUSG00000002083/ENSMUSG00000066306/ENSMUSG00000034748/ENSMUSG00000038241/ENSMUSG00000038260/ENSMUSG00000089774/ENSMUSG00000036986/ENSMUSG00000028893/ENSMUSG00000038894/ENSMUSG00000024795/ENSMUSG00000040860/ENSMUSG00000001552/ENSMUSG00000001507/ENSMUSG00000021611/ENSMUSG00000034813/ENSMUSG00000040618/ENSMUSG00000020122/ENSMUSG00000020900/ENSMUSG00000062312/ENSMUSG00000018909/ENSMUSG00000026657/ENSMUSG00000024521/ENSMUSG00000024803/ENSMUSG00000019978/ENSMUSG00000045502/ENSMUSG00000024049/ENSMUSG00000019942/ENSMUSG00000038976/ENSMUSG00000044716/ENSMUSG00000051790/ENSMUSG00000068923/ENSMUSG00000039239/ENSMUSG00000021253/ENSMUSG00000002603/ENSMUSG00000031668/ENSMUSG00000030559/ENSMUSG00000033831/ENSMUSG00000003452/ENSMUSG00000039781/ENSMUSG00000041417/ENSMUSG00000028001/ENSMUSG00000021835/ENSMUSG00000027690/ENSMUSG00000028173/ENSMUSG00000003352/ENSMUSG00000021365/ENSMUSG00000076431/ENSMUSG00000024736/ENSMUSG00000037583/ENSMUSG00000052105
GO:2001027	GO:2001027	negative regulation of endothelial cell chemotaxis	4	-0.909008	-1.61037	0.00799078	0.0869794	0.0734508	130	tags=75%, list=1%, signal=74%	ENSMUSG00000026923/ENSMUSG00000040152/ENSMUSG00000023078
GO:0007416	GO:0007416	synapse assembly	96	-0.428878	-1.56782	0.0080157	0.0871514	0.0735961	1151	tags=44%, list=9%, signal=40%	ENSMUSG00000033004/ENSMUSG00000000303/ENSMUSG00000036606/ENSMUSG00000050947/ENSMUSG00000028556/ENSMUSG00000025555/ENSMUSG00000031119/ENSMUSG00000021224/ENSMUSG00000021451/ENSMUSG00000032012/ENSMUSG00000031137/ENSMUSG00000050965/ENSMUSG00000039953/ENSMUSG00000035764/ENSMUSG00000045005/ENSMUSG00000022892/ENSMUSG00000032827/ENSMUSG00000042700/ENSMUSG00000072964/ENSMUSG00000032076/ENSMUSG00000063870/ENSMUSG00000041936/ENSMUSG00000004383/ENSMUSG00000007594/ENSMUSG00000024304/ENSMUSG00000062991/ENSMUSG00000002885/ENSMUSG00000013236/ENSMUSG00000044674/ENSMUSG00000028184/ENSMUSG00000027950/ENSMUSG00000067889/ENSMUSG00000051790/ENSMUSG00000030123/ENSMUSG00000041417/ENSMUSG00000037541/ENSMUSG00000034573/ENSMUSG00000061601/ENSMUSG00000001300/ENSMUSG00000000489/ENSMUSG00000053646/ENSMUSG00000051379
GO:0007498	GO:0007498	mesoderm development	67	-0.460695	-1.58029	0.00816098	0.0886301	0.0748448	2491	tags=39%, list=20%, signal=31%	ENSMUSG00000042178/ENSMUSG00000028649/ENSMUSG00000067336/ENSMUSG00000022895/ENSMUSG00000037692/ENSMUSG00000026836/ENSMUSG00000009073/ENSMUSG00000001761/ENSMUSG00000031565/ENSMUSG00000055320/ENSMUSG00000032402/ENSMUSG00000031681/ENSMUSG00000044791/ENSMUSG00000025665/ENSMUSG00000061731/ENSMUSG00000061887/ENSMUSG00000061393/ENSMUSG00000039910/ENSMUSG00000055799/ENSMUSG00000021127/ENSMUSG00000056758/ENSMUSG00000031734/ENSMUSG00000041324/ENSMUSG00000021835/ENSMUSG00000028173/ENSMUSG00000030796
GO:0002486	GO:0002486	antigen processing and presentation of endogenous peptide antigen via MHC class I via ER pathway, TAP-independent	22	0.734529	1.92265	0.00819819	0.0888323	0.0750155	1353	tags=50%, list=11%, signal=45%	ENSMUSG00000037334/ENSMUSG00000067201/ENSMUSG00000079491/ENSMUSG00000056116/ENSMUSG00000006611/ENSMUSG00000073406/ENSMUSG00000079507/ENSMUSG00000067212/ENSMUSG00000060550/ENSMUSG00000053835/ENSMUSG00000067235
GO:2000105	GO:2000105	positive regulation of DNA-templated DNA replication	14	-0.707984	-1.76501	0.00819556	0.0888323	0.0750155	2522	tags=71%, list=21%, signal=57%	ENSMUSG00000039205/ENSMUSG00000024050/ENSMUSG00000031565/ENSMUSG00000025358/ENSMUSG00000031229/ENSMUSG00000002297/ENSMUSG00000006585/ENSMUSG00000029283/ENSMUSG00000046179/ENSMUSG00000020185
GO:0010820	GO:0010820	positive regulation of T cell chemotaxis	9	-0.790108	-1.77546	0.00832806	0.0901373	0.0761176	5	tags=33%, list=0%, signal=33%	ENSMUSG00000052593/ENSMUSG00000054693/ENSMUSG00000023078
GO:0007157	GO:0007157	heterophilic cell-cell adhesion via plasma membrane cell adhesion molecules	18	-0.658399	-1.7472	0.00834733	0.0902436	0.0762074	2041	tags=44%, list=17%, signal=37%	ENSMUSG00000068220/ENSMUSG00000000555/ENSMUSG00000032076/ENSMUSG00000022636/ENSMUSG00000024304/ENSMUSG00000047139/ENSMUSG00000031561/ENSMUSG00000027962
GO:0030324	GO:0030324	lung development	152	-0.363665	-1.4296	0.00836421	0.090324	0.0762752	1729	tags=28%, list=14%, signal=24%	ENSMUSG00000022414/ENSMUSG00000028086/ENSMUSG00000069895/ENSMUSG00000023991/ENSMUSG00000039952/ENSMUSG00000049488/ENSMUSG00000024085/ENSMUSG00000039286/ENSMUSG00000026923/ENSMUSG00000025921/ENSMUSG00000061731/ENSMUSG00000005442/ENSMUSG00000066306/ENSMUSG00000075254/ENSMUSG00000028364/ENSMUSG00000024140/ENSMUSG00000058756/ENSMUSG00000000957/ENSMUSG00000025571/ENSMUSG00000024130/ENSMUSG00000001507/ENSMUSG00000055148/ENSMUSG00000061393/ENSMUSG00000050989/ENSMUSG00000024247/ENSMUSG00000000567/ENSMUSG00000022528/ENSMUSG00000021253/ENSMUSG00000042745/ENSMUSG00000056758/ENSMUSG00000002603/ENSMUSG00000039994/ENSMUSG00000026556/ENSMUSG00000019997/ENSMUSG00000030849/ENSMUSG00000023972/ENSMUSG00000020357/ENSMUSG00000037211/ENSMUSG00000021835/ENSMUSG00000063632/ENSMUSG00000034394/ENSMUSG00000046318
GO:0010596	GO:0010596	negative regulation of endothelial cell migration	33	-0.552734	-1.66745	0.00840415	0.0906529	0.076553	1868	tags=27%, list=15%, signal=23%	ENSMUSG00000031834/ENSMUSG00000026883/ENSMUSG00000003032/ENSMUSG00000026923/ENSMUSG00000001552/ENSMUSG00000002603/ENSMUSG00000020453/ENSMUSG00000040152/ENSMUSG00000023078
GO:0060323	GO:0060323	head morphogenesis	31	-0.563387	-1.69043	0.0084166	0.0906848	0.0765799	2939	tags=61%, list=24%, signal=47%	ENSMUSG00000043733/ENSMUSG00000074733/ENSMUSG00000066595/ENSMUSG00000033444/ENSMUSG00000030201/ENSMUSG00000035569/ENSMUSG00000032515/ENSMUSG00000055024/ENSMUSG00000031540/ENSMUSG00000021359/ENSMUSG00000019947/ENSMUSG00000022141/ENSMUSG00000029050/ENSMUSG00000061887/ENSMUSG00000039239/ENSMUSG00000021253/ENSMUSG00000002603/ENSMUSG00000006538/ENSMUSG00000027777
GO:0009206	GO:0009206	purine ribonucleoside triphosphate biosynthetic process	104	0.493932	1.68345	0.00847927	0.0912572	0.0770633	2790	tags=54%, list=23%, signal=42%	ENSMUSG00000024781/ENSMUSG00000030695/ENSMUSG00000113902/ENSMUSG00000050856/ENSMUSG00000016252/ENSMUSG00000016427/ENSMUSG00000035674/ENSMUSG00000002416/ENSMUSG00000015112/ENSMUSG00000041881/ENSMUSG00000022354/ENSMUSG00000024099/ENSMUSG00000073435/ENSMUSG00000028443/ENSMUSG00000032478/ENSMUSG00000038690/ENSMUSG00000040048/ENSMUSG00000020022/ENSMUSG00000022450/ENSMUSG00000002379/ENSMUSG00000022820/ENSMUSG00000009863/ENSMUSG00000028648/ENSMUSG00000034566/ENSMUSG00000038717/ENSMUSG00000054894/ENSMUSG00000026032/ENSMUSG00000037152/ENSMUSG00000031059/ENSMUSG00000071014/ENSMUSG00000021606/ENSMUSG00000014294/ENSMUSG00000023089/ENSMUSG00000036199/ENSMUSG00000025204/ENSMUSG00000026895/ENSMUSG00000005510/ENSMUSG00000020857/ENSMUSG00000000563/ENSMUSG00000030647/ENSMUSG00000020153/ENSMUSG00000033938/ENSMUSG00000000171/ENSMUSG00000022890/ENSMUSG00000039065/ENSMUSG00000071654/ENSMUSG00000018770/ENSMUSG00000030869/ENSMUSG00000004936/ENSMUSG00000006057/ENSMUSG00000000399/ENSMUSG00000059040/ENSMUSG00000027673/ENSMUSG00000021764/ENSMUSG00000022956/ENSMUSG00000058076
GO:0042167	GO:0042167	heme catabolic process	4	0.923005	1.6072	0.00851801	0.0913655	0.0771547	752	tags=75%, list=6%, signal=70%	ENSMUSG00000040466/ENSMUSG00000005413/ENSMUSG00000001999
GO:0046149	GO:0046149	pigment catabolic process	4	0.923005	1.6072	0.00851801	0.0913655	0.0771547	752	tags=75%, list=6%, signal=70%	ENSMUSG00000040466/ENSMUSG00000005413/ENSMUSG00000001999
GO:0061640	GO:0061640	cytoskeleton-dependent cytokinesis	98	-0.434133	-1.59218	0.0085034	0.0913655	0.0771547	1813	tags=24%, list=15%, signal=21%	ENSMUSG00000042364/ENSMUSG00000025235/ENSMUSG00000059248/ENSMUSG00000002233/ENSMUSG00000024660/ENSMUSG00000037725/ENSMUSG00000038545/ENSMUSG00000022456/ENSMUSG00000024795/ENSMUSG00000028832/ENSMUSG00000028873/ENSMUSG00000036777/ENSMUSG00000020900/ENSMUSG00000017716/ENSMUSG00000054364/ENSMUSG00000003779/ENSMUSG00000018398/ENSMUSG00000023015/ENSMUSG00000020897/ENSMUSG00000050379/ENSMUSG00000030867/ENSMUSG00000027306/ENSMUSG00000028068/ENSMUSG00000032254
GO:0060563	GO:0060563	neuroepithelial cell differentiation	30	-0.561787	-1.67616	0.00860055	0.0921474	0.077815	1334	tags=33%, list=11%, signal=30%	ENSMUSG00000068036/ENSMUSG00000026923/ENSMUSG00000024304/ENSMUSG00000026842/ENSMUSG00000031951/ENSMUSG00000022528/ENSMUSG00000002603/ENSMUSG00000021835/ENSMUSG00000063632/ENSMUSG00000076431
GO:0001788	GO:0001788	antibody-dependent cellular cytotoxicity	13	0.801603	1.86525	0.00879572	0.0930905	0.0786114	1353	tags=62%, list=11%, signal=55%	ENSMUSG00000037334/ENSMUSG00000067201/ENSMUSG00000079491/ENSMUSG00000056116/ENSMUSG00000079507/ENSMUSG00000067212/ENSMUSG00000060550/ENSMUSG00000067235
GO:0001813	GO:0001813	regulation of antibody-dependent cellular cytotoxicity	13	0.801603	1.86525	0.00879572	0.0930905	0.0786114	1353	tags=62%, list=11%, signal=55%	ENSMUSG00000037334/ENSMUSG00000067201/ENSMUSG00000079491/ENSMUSG00000056116/ENSMUSG00000079507/ENSMUSG00000067212/ENSMUSG00000060550/ENSMUSG00000067235
GO:0001815	GO:0001815	positive regulation of antibody-dependent cellular cytotoxicity	13	0.801603	1.86525	0.00879572	0.0930905	0.0786114	1353	tags=62%, list=11%, signal=55%	ENSMUSG00000037334/ENSMUSG00000067201/ENSMUSG00000079491/ENSMUSG00000056116/ENSMUSG00000079507/ENSMUSG00000067212/ENSMUSG00000060550/ENSMUSG00000067235
GO:0002370	GO:0002370	natural killer cell cytokine production	13	0.801603	1.86525	0.00879572	0.0930905	0.0786114	1353	tags=62%, list=11%, signal=55%	ENSMUSG00000037334/ENSMUSG00000067201/ENSMUSG00000079491/ENSMUSG00000056116/ENSMUSG00000079507/ENSMUSG00000067212/ENSMUSG00000060550/ENSMUSG00000067235
GO:0002519	GO:0002519	natural killer cell tolerance induction	13	0.801603	1.86525	0.00879572	0.0930905	0.0786114	1353	tags=62%, list=11%, signal=55%	ENSMUSG00000037334/ENSMUSG00000067201/ENSMUSG00000079491/ENSMUSG00000056116/ENSMUSG00000079507/ENSMUSG00000067212/ENSMUSG00000060550/ENSMUSG00000067235
GO:0002727	GO:0002727	regulation of natural killer cell cytokine production	13	0.801603	1.86525	0.00879572	0.0930905	0.0786114	1353	tags=62%, list=11%, signal=55%	ENSMUSG00000037334/ENSMUSG00000067201/ENSMUSG00000079491/ENSMUSG00000056116/ENSMUSG00000079507/ENSMUSG00000067212/ENSMUSG00000060550/ENSMUSG00000067235
GO:0002729	GO:0002729	positive regulation of natural killer cell cytokine production	13	0.801603	1.86525	0.00879572	0.0930905	0.0786114	1353	tags=62%, list=11%, signal=55%	ENSMUSG00000037334/ENSMUSG00000067201/ENSMUSG00000079491/ENSMUSG00000056116/ENSMUSG00000079507/ENSMUSG00000067212/ENSMUSG00000060550/ENSMUSG00000067235
GO:0032639	GO:0032639	TRAIL production	13	0.801603	1.86525	0.00879572	0.0930905	0.0786114	1353	tags=62%, list=11%, signal=55%	ENSMUSG00000037334/ENSMUSG00000067201/ENSMUSG00000079491/ENSMUSG00000056116/ENSMUSG00000079507/ENSMUSG00000067212/ENSMUSG00000060550/ENSMUSG00000067235
GO:0032679	GO:0032679	regulation of TRAIL production	13	0.801603	1.86525	0.00879572	0.0930905	0.0786114	1353	tags=62%, list=11%, signal=55%	ENSMUSG00000037334/ENSMUSG00000067201/ENSMUSG00000079491/ENSMUSG00000056116/ENSMUSG00000079507/ENSMUSG00000067212/ENSMUSG00000060550/ENSMUSG00000067235
GO:0032759	GO:0032759	positive regulation of TRAIL production	13	0.801603	1.86525	0.00879572	0.0930905	0.0786114	1353	tags=62%, list=11%, signal=55%	ENSMUSG00000037334/ENSMUSG00000067201/ENSMUSG00000079491/ENSMUSG00000056116/ENSMUSG00000079507/ENSMUSG00000067212/ENSMUSG00000060550/ENSMUSG00000067235
GO:2000566	GO:2000566	positive regulation of CD8-positive, alpha-beta T cell proliferation	13	0.801603	1.86525	0.00879572	0.0930905	0.0786114	1353	tags=62%, list=11%, signal=55%	ENSMUSG00000037334/ENSMUSG00000067201/ENSMUSG00000079491/ENSMUSG00000056116/ENSMUSG00000079507/ENSMUSG00000067212/ENSMUSG00000060550/ENSMUSG00000067235
GO:0021522	GO:0021522	spinal cord motor neuron differentiation	15	-0.685605	-1.74461	0.00882266	0.0932723	0.0787649	2525	tags=53%, list=21%, signal=42%	ENSMUSG00000038615/ENSMUSG00000038564/ENSMUSG00000024831/ENSMUSG00000047193/ENSMUSG00000025231/ENSMUSG00000028266/ENSMUSG00000021466/ENSMUSG00000035314
GO:0014013	GO:0014013	regulation of gliogenesis	83	-0.444123	-1.58374	0.00886152	0.0935796	0.0790245	2422	tags=37%, list=20%, signal=30%	ENSMUSG00000062078/ENSMUSG00000027490/ENSMUSG00000033326/ENSMUSG00000009073/ENSMUSG00000046876/ENSMUSG00000024927/ENSMUSG00000021756/ENSMUSG00000031520/ENSMUSG00000026728/ENSMUSG00000059552/ENSMUSG00000039952/ENSMUSG00000020716/ENSMUSG00000026923/ENSMUSG00000029050/ENSMUSG00000032554/ENSMUSG00000062991/ENSMUSG00000035413/ENSMUSG00000021611/ENSMUSG00000020122/ENSMUSG00000036098/ENSMUSG00000022528/ENSMUSG00000029687/ENSMUSG00000039384/ENSMUSG00000013089/ENSMUSG00000056758/ENSMUSG00000002603/ENSMUSG00000024561/ENSMUSG00000028519/ENSMUSG00000021835/ENSMUSG00000063632/ENSMUSG00000034394
GO:0048872	GO:0048872	homeostasis of number of cells	263	-0.323863	-1.38149	0.00887829	0.0936532	0.0790866	1589	tags=21%, list=13%, signal=18%	ENSMUSG00000020716/ENSMUSG00000005057/ENSMUSG00000040282/ENSMUSG00000021540/ENSMUSG00000052040/ENSMUSG00000027799/ENSMUSG00000051177/ENSMUSG00000054717/ENSMUSG00000031431/ENSMUSG00000068036/ENSMUSG00000027495/ENSMUSG00000026923/ENSMUSG00000002028/ENSMUSG00000022672/ENSMUSG00000061731/ENSMUSG00000020167/ENSMUSG00000028525/ENSMUSG00000048756/ENSMUSG00000024140/ENSMUSG00000058756/ENSMUSG00000027660/ENSMUSG00000037613/ENSMUSG00000024304/ENSMUSG00000040612/ENSMUSG00000026842/ENSMUSG00000001918/ENSMUSG00000055148/ENSMUSG00000024855/ENSMUSG00000039910/ENSMUSG00000000567/ENSMUSG00000025223/ENSMUSG00000024521/ENSMUSG00000031805/ENSMUSG00000022508/ENSMUSG00000040891/ENSMUSG00000032035/ENSMUSG00000005087/ENSMUSG00000029687/ENSMUSG00000042029/ENSMUSG00000035356/ENSMUSG00000039239/ENSMUSG00000021127/ENSMUSG00000032218/ENSMUSG00000002603/ENSMUSG00000023015/ENSMUSG00000019850/ENSMUSG00000057329/ENSMUSG00000036111/ENSMUSG00000041324/ENSMUSG00000074622/ENSMUSG00000047139/ENSMUSG00000021835/ENSMUSG00000072235/ENSMUSG00000076431
GO:0032736	GO:0032736	positive regulation of interleukin-13 production	22	0.727184	1.90342	0.00892367	0.0940281	0.0794032	1353	tags=45%, list=11%, signal=41%	ENSMUSG00000037334/ENSMUSG00000067201/ENSMUSG00000079491/ENSMUSG00000056116/ENSMUSG00000079507/ENSMUSG00000067212/ENSMUSG00000024810/ENSMUSG00000060550/ENSMUSG00000015966/ENSMUSG00000067235
GO:0045646	GO:0045646	regulation of erythrocyte differentiation	37	-0.551478	-1.71699	0.00894823	0.0941831	0.0795341	2897	tags=46%, list=24%, signal=35%	ENSMUSG00000040274/ENSMUSG00000033055/ENSMUSG00000022387/ENSMUSG00000033075/ENSMUSG00000004040/ENSMUSG00000049577/ENSMUSG00000004043/ENSMUSG00000052040/ENSMUSG00000054717/ENSMUSG00000027495/ENSMUSG00000022672/ENSMUSG00000048756/ENSMUSG00000025223/ENSMUSG00000032035/ENSMUSG00000021127/ENSMUSG00000041324/ENSMUSG00000074622
GO:0034627	GO:0034627	'de novo' NAD biosynthetic process	3	0.95182	1.52562	0.00900198	0.0946446	0.0799238	510	tags=67%, list=4%, signal=64%	ENSMUSG00000031549/ENSMUSG00000000673
GO:0042269	GO:0042269	regulation of natural killer cell mediated cytotoxicity	40	0.65414	1.92408	0.00920229	0.0965382	0.0815229	567	tags=30%, list=5%, signal=29%	ENSMUSG00000037334/ENSMUSG00000067201/ENSMUSG00000054266/ENSMUSG00000062342/ENSMUSG00000038327/ENSMUSG00000079491/ENSMUSG00000056116/ENSMUSG00000021403/ENSMUSG00000021404/ENSMUSG00000079507/ENSMUSG00000057726/ENSMUSG00000067212
GO:0120031	GO:0120031	plasma membrane bounded cell projection assembly	405	-0.295003	-1.30471	0.00919708	0.0965382	0.0815229	2632	tags=31%, list=21%, signal=25%	ENSMUSG00000021948/ENSMUSG00000037533/ENSMUSG00000021990/ENSMUSG00000024169/ENSMUSG00000059834/ENSMUSG00000020173/ENSMUSG00000019952/ENSMUSG00000051675/ENSMUSG00000032735/ENSMUSG00000030733/ENSMUSG00000032737/ENSMUSG00000090100/ENSMUSG00000021910/ENSMUSG00000056267/ENSMUSG00000038126/ENSMUSG00000022272/ENSMUSG00000041842/ENSMUSG00000001173/ENSMUSG00000031592/ENSMUSG00000032782/ENSMUSG00000033671/ENSMUSG00000056832/ENSMUSG00000031511/ENSMUSG00000035614/ENSMUSG00000039671/ENSMUSG00000064210/ENSMUSG00000022604/ENSMUSG00000019971/ENSMUSG00000025195/ENSMUSG00000033855/ENSMUSG00000022364/ENSMUSG00000063704/ENSMUSG00000038564/ENSMUSG00000039801/ENSMUSG00000020807/ENSMUSG00000025008/ENSMUSG00000026504/ENSMUSG00000035919/ENSMUSG00000049521/ENSMUSG00000047248/ENSMUSG00000029392/ENSMUSG00000032827/ENSMUSG00000025235/ENSMUSG00000029528/ENSMUSG00000059248/ENSMUSG00000047193/ENSMUSG00000012609/ENSMUSG00000026790/ENSMUSG00000045092/ENSMUSG00000069729/ENSMUSG00000022438/ENSMUSG00000020776/ENSMUSG00000049488/ENSMUSG00000019986/ENSMUSG00000030882/ENSMUSG00000022436/ENSMUSG00000041351/ENSMUSG00000032812/ENSMUSG00000001151/ENSMUSG00000034601/ENSMUSG00000025810/ENSMUSG00000039765/ENSMUSG00000040929/ENSMUSG00000027778/ENSMUSG00000052302/ENSMUSG00000063810/ENSMUSG00000020451/ENSMUSG00000040945/ENSMUSG00000033904/ENSMUSG00000004768/ENSMUSG00000030323/ENSMUSG00000018199/ENSMUSG00000033502/ENSMUSG00000061665/ENSMUSG00000041936/ENSMUSG00000027695/ENSMUSG00000028028/ENSMUSG00000066877/ENSMUSG00000063450/ENSMUSG00000024143/ENSMUSG00000037890/ENSMUSG00000038241/ENSMUSG00000056919/ENSMUSG00000037098/ENSMUSG00000029095/ENSMUSG00000043760/ENSMUSG00000022836/ENSMUSG00000007613/ENSMUSG00000037509/ENSMUSG00000040860/ENSMUSG00000043895/ENSMUSG00000030276/ENSMUSG00000033276/ENSMUSG00000024998/ENSMUSG00000026842/ENSMUSG00000040714/ENSMUSG00000034401/ENSMUSG00000038042/ENSMUSG00000036777/ENSMUSG00000026782/ENSMUSG00000002486/ENSMUSG00000045664/ENSMUSG00000031951/ENSMUSG00000034848/ENSMUSG00000020900/ENSMUSG00000028438/ENSMUSG00000057315/ENSMUSG00000062232/ENSMUSG00000038976/ENSMUSG00000007655/ENSMUSG00000021253/ENSMUSG00000061533/ENSMUSG00000023008/ENSMUSG00000024501/ENSMUSG00000027692/ENSMUSG00000025265/ENSMUSG00000026556/ENSMUSG00000073434/ENSMUSG00000039781/ENSMUSG00000050379/ENSMUSG00000028718/ENSMUSG00000020758/ENSMUSG00000037405/ENSMUSG00000041417/ENSMUSG00000006930/ENSMUSG00000018217/ENSMUSG00000043013
GO:0048010	GO:0048010	vascular endothelial growth factor receptor signaling pathway	32	-0.565058	-1.70621	0.00922703	0.0965857	0.0815629	1918	tags=38%, list=16%, signal=32%	ENSMUSG00000020176/ENSMUSG00000035385/ENSMUSG00000001036/ENSMUSG00000026883/ENSMUSG00000031520/ENSMUSG00000025810/ENSMUSG00000049791/ENSMUSG00000048612/ENSMUSG00000020357/ENSMUSG00000021835/ENSMUSG00000004791/ENSMUSG00000000489
GO:1901701	GO:1901701	cellular response to oxygen-containing compound	760	-0.263086	-1.21572	0.00921807	0.0965857	0.0815629	2309	tags=25%, list=19%, signal=22%	ENSMUSG00000023259/ENSMUSG00000028211/ENSMUSG00000007827/ENSMUSG00000046159/ENSMUSG00000005718/ENSMUSG00000059866/ENSMUSG00000007659/ENSMUSG00000035873/ENSMUSG00000032175/ENSMUSG00000024975/ENSMUSG00000055737/ENSMUSG00000030671/ENSMUSG00000061878/ENSMUSG00000041974/ENSMUSG00000004040/ENSMUSG00000021190/ENSMUSG00000031207/ENSMUSG00000027678/ENSMUSG00000034889/ENSMUSG00000021311/ENSMUSG00000020063/ENSMUSG00000039656/ENSMUSG00000066456/ENSMUSG00000035673/ENSMUSG00000025314/ENSMUSG00000001761/ENSMUSG00000030287/ENSMUSG00000020538/ENSMUSG00000024927/ENSMUSG00000022892/ENSMUSG00000020176/ENSMUSG00000004043/ENSMUSG00000034218/ENSMUSG00000038332/ENSMUSG00000022500/ENSMUSG00000024052/ENSMUSG00000001034/ENSMUSG00000035385/ENSMUSG00000031834/ENSMUSG00000019256/ENSMUSG00000023034/ENSMUSG00000055320/ENSMUSG00000027646/ENSMUSG00000042557/ENSMUSG00000017756/ENSMUSG00000025358/ENSMUSG00000032481/ENSMUSG00000021025/ENSMUSG00000029528/ENSMUSG00000036206/ENSMUSG00000020661/ENSMUSG00000026883/ENSMUSG00000032688/ENSMUSG00000027130/ENSMUSG00000006651/ENSMUSG00000031626/ENSMUSG00000020546/ENSMUSG00000027323/ENSMUSG00000026728/ENSMUSG00000030659/ENSMUSG00000059552/ENSMUSG00000042419/ENSMUSG00000000708/ENSMUSG00000029174/ENSMUSG00000040249/ENSMUSG00000034330/ENSMUSG00000022443/ENSMUSG00000037820/ENSMUSG00000005057/ENSMUSG00000037902/ENSMUSG00000048490/ENSMUSG00000020263/ENSMUSG00000019461/ENSMUSG00000041135/ENSMUSG00000038058/ENSMUSG00000024597/ENSMUSG00000032599/ENSMUSG00000022462/ENSMUSG00000051177/ENSMUSG00000039166/ENSMUSG00000032009/ENSMUSG00000028456/ENSMUSG00000020638/ENSMUSG00000027495/ENSMUSG00000037992/ENSMUSG00000051439/ENSMUSG00000024913/ENSMUSG00000022672/ENSMUSG00000020331/ENSMUSG00000006476/ENSMUSG00000045730/ENSMUSG00000022094/ENSMUSG00000028525/ENSMUSG00000029007/ENSMUSG00000045658/ENSMUSG00000042677/ENSMUSG00000048756/ENSMUSG00000005893/ENSMUSG00000047757/ENSMUSG00000030641/ENSMUSG00000024143/ENSMUSG00000027478/ENSMUSG00000034462/ENSMUSG00000040669/ENSMUSG00000032192/ENSMUSG00000018537/ENSMUSG00000047443/ENSMUSG00000004383/ENSMUSG00000056917/ENSMUSG00000021466/ENSMUSG00000018920/ENSMUSG00000032238/ENSMUSG00000038260/ENSMUSG00000004099/ENSMUSG00000024590/ENSMUSG00000042644/ENSMUSG00000028893/ENSMUSG00000021250/ENSMUSG00000035232/ENSMUSG00000028041/ENSMUSG00000038894/ENSMUSG00000001552/ENSMUSG00000026842/ENSMUSG00000028163/ENSMUSG00000020227/ENSMUSG00000034813/ENSMUSG00000032369/ENSMUSG00000053158/ENSMUSG00000022676/ENSMUSG00000022587/ENSMUSG00000041237/ENSMUSG00000001248/ENSMUSG00000038418/ENSMUSG00000040618/ENSMUSG00000020122/ENSMUSG00000022994/ENSMUSG00000015839/ENSMUSG00000030528/ENSMUSG00000028059/ENSMUSG00000027950/ENSMUSG00000000567/ENSMUSG00000007872/ENSMUSG00000018909/ENSMUSG00000017716/ENSMUSG00000116165/ENSMUSG00000024803/ENSMUSG00000062232/ENSMUSG00000019577/ENSMUSG00000037447/ENSMUSG00000031805/ENSMUSG00000054364/ENSMUSG00000016024/ENSMUSG00000029687/ENSMUSG00000019889/ENSMUSG00000028698/ENSMUSG00000007655/ENSMUSG00000035356/ENSMUSG00000021127/ENSMUSG00000026614/ENSMUSG00000026826/ENSMUSG00000002603/ENSMUSG00000039994/ENSMUSG00000037379/ENSMUSG00000038534/ENSMUSG00000024524/ENSMUSG00000026074/ENSMUSG00000104713/ENSMUSG00000019850/ENSMUSG00000023972/ENSMUSG00000015568/ENSMUSG00000041324/ENSMUSG00000037405/ENSMUSG00000041417/ENSMUSG00000024987/ENSMUSG00000034855/ENSMUSG00000021835/ENSMUSG00000027690/ENSMUSG00000040152/ENSMUSG00000030562/ENSMUSG00000030796/ENSMUSG00000000489/ENSMUSG00000022868/ENSMUSG00000020027/ENSMUSG00000110195/ENSMUSG00000029304/ENSMUSG00000027962/ENSMUSG00000026235/ENSMUSG00000076431/ENSMUSG00000069662/ENSMUSG00000027513/ENSMUSG00000023078
GO:1902101	GO:1902101	positive regulation of metaphase/anaphase transition of cell cycle	14	-0.701287	-1.74831	0.00924817	0.0965953	0.0815711	188	tags=43%, list=2%, signal=42%	ENSMUSG00000029554/ENSMUSG00000029472/ENSMUSG00000063704/ENSMUSG00000001403/ENSMUSG00000006398/ENSMUSG00000045328
GO:0007005	GO:0007005	mitochondrion organization	476	0.353024	1.42264	0.00923998	0.0965953	0.0815711	3240	tags=40%, list=26%, signal=31%	ENSMUSG00000047281/ENSMUSG00000098387/ENSMUSG00000032350/ENSMUSG00000028124/ENSMUSG00000078853/ENSMUSG00000046223/ENSMUSG00000053192/ENSMUSG00000037161/ENSMUSG00000034957/ENSMUSG00000087687/ENSMUSG00000001786/ENSMUSG00000014776/ENSMUSG00000021040/ENSMUSG00000078566/ENSMUSG00000096255/ENSMUSG00000024997/ENSMUSG00000003955/ENSMUSG00000024781/ENSMUSG00000083380/ENSMUSG00000015837/ENSMUSG00000022797/ENSMUSG00000095677/ENSMUSG00000027637/ENSMUSG00000020268/ENSMUSG00000092074/ENSMUSG00000113902/ENSMUSG00000020366/ENSMUSG00000071037/ENSMUSG00000000579/ENSMUSG00000030739/ENSMUSG00000009013/ENSMUSG00000024208/ENSMUSG00000063320/ENSMUSG00000016427/ENSMUSG00000028998/ENSMUSG00000030652/ENSMUSG00000034203/ENSMUSG00000046516/ENSMUSG00000002661/ENSMUSG00000044881/ENSMUSG00000026500/ENSMUSG00000021139/ENSMUSG00000041736/ENSMUSG00000091803/ENSMUSG00000035674/ENSMUSG00000042505/ENSMUSG00000002416/ENSMUSG00000017188/ENSMUSG00000054428/ENSMUSG00000039048/ENSMUSG00000022354/ENSMUSG00000033845/ENSMUSG00000073435/ENSMUSG00000030161/ENSMUSG00000024778/ENSMUSG00000026154/ENSMUSG00000079508/ENSMUSG00000039382/ENSMUSG00000038028/ENSMUSG00000040048/ENSMUSG00000039164/ENSMUSG00000067847/ENSMUSG00000020022/ENSMUSG00000022450/ENSMUSG00000019832/ENSMUSG00000052271/ENSMUSG00000002379/ENSMUSG00000022820/ENSMUSG00000049422/ENSMUSG00000028964/ENSMUSG00000049760/ENSMUSG00000031730/ENSMUSG00000024527/ENSMUSG00000004945/ENSMUSG00000028648/ENSMUSG00000069874/ENSMUSG00000026032/ENSMUSG00000038412/ENSMUSG00000056899/ENSMUSG00000021109/ENSMUSG00000033918/ENSMUSG00000021619/ENSMUSG00000025940/ENSMUSG00000037152/ENSMUSG00000022270/ENSMUSG00000031059/ENSMUSG00000071014/ENSMUSG00000021606/ENSMUSG00000021079/ENSMUSG00000028672/ENSMUSG00000016319/ENSMUSG00000014294/ENSMUSG00000045438/ENSMUSG00000028261/ENSMUSG00000023089/ENSMUSG00000078572/ENSMUSG00000022565/ENSMUSG00000036199/ENSMUSG00000030615/ENSMUSG00000025260/ENSMUSG00000025204/ENSMUSG00000027384/ENSMUSG00000029036/ENSMUSG00000022427/ENSMUSG00000026895/ENSMUSG00000000440/ENSMUSG00000005510/ENSMUSG00000008859/ENSMUSG00000029911/ENSMUSG00000050323/ENSMUSG00000030879/ENSMUSG00000022752/ENSMUSG00000020219/ENSMUSG00000020402/ENSMUSG00000030647/ENSMUSG00000037787/ENSMUSG00000035069/ENSMUSG00000020153/ENSMUSG00000033938/ENSMUSG00000032330/ENSMUSG00000030352/ENSMUSG00000028710/ENSMUSG00000030086/ENSMUSG00000061461/ENSMUSG00000068329/ENSMUSG00000030417/ENSMUSG00000053768/ENSMUSG00000029432/ENSMUSG00000038845/ENSMUSG00000002820/ENSMUSG00000071654/ENSMUSG00000023020/ENSMUSG00000070493/ENSMUSG00000030869/ENSMUSG00000021704/ENSMUSG00000026172/ENSMUSG00000042298/ENSMUSG00000070283/ENSMUSG00000067722/ENSMUSG00000000399/ENSMUSG00000120425/ENSMUSG00000015790/ENSMUSG00000027099/ENSMUSG00000040410/ENSMUSG00000024082/ENSMUSG00000006818/ENSMUSG00000019428/ENSMUSG00000027673/ENSMUSG00000064068/ENSMUSG00000026775/ENSMUSG00000028007/ENSMUSG00000001100/ENSMUSG00000015337/ENSMUSG00000027599/ENSMUSG00000026365/ENSMUSG00000021764/ENSMUSG00000030614/ENSMUSG00000027602/ENSMUSG00000035142/ENSMUSG00000020464/ENSMUSG00000025971/ENSMUSG00000031840/ENSMUSG00000028982/ENSMUSG00000046879/ENSMUSG00000027076/ENSMUSG00000031950/ENSMUSG00000028398/ENSMUSG00000019054/ENSMUSG00000107283/ENSMUSG00000018599/ENSMUSG00000063856/ENSMUSG00000059734/ENSMUSG00000041028/ENSMUSG00000025980/ENSMUSG00000064326/ENSMUSG00000027282/ENSMUSG00000059363/ENSMUSG00000001983/ENSMUSG00000024259/ENSMUSG00000038160/ENSMUSG00000031516/ENSMUSG00000051234/ENSMUSG00000045854/ENSMUSG00000022663/ENSMUSG00000004264/ENSMUSG00000117924/ENSMUSG00000017686/ENSMUSG00000004069/ENSMUSG00000021868/ENSMUSG00000028969/ENSMUSG00000074211/ENSMUSG00000031696
GO:0043405	GO:0043405	regulation of MAP kinase activity	114	-0.391325	-1.47491	0.00932638	0.0973059	0.0821712	1105	tags=19%, list=9%, signal=18%	ENSMUSG00000031714/ENSMUSG00000024948/ENSMUSG00000053716/ENSMUSG00000020623/ENSMUSG00000049791/ENSMUSG00000020227/ENSMUSG00000040525/ENSMUSG00000020122/ENSMUSG00000017652/ENSMUSG00000062312/ENSMUSG00000053965/ENSMUSG00000029687/ENSMUSG00000007655/ENSMUSG00000039384/ENSMUSG00000026556/ENSMUSG00000026360/ENSMUSG00000047139/ENSMUSG00000037211/ENSMUSG00000040152/ENSMUSG00000030562/ENSMUSG00000000489/ENSMUSG00000026235
GO:0010719	GO:0010719	negative regulation of epithelial to mesenchymal transition	27	-0.608235	-1.77641	0.0093784	0.0976355	0.0824495	2253	tags=41%, list=18%, signal=33%	ENSMUSG00000035873/ENSMUSG00000039238/ENSMUSG00000026883/ENSMUSG00000039646/ENSMUSG00000027954/ENSMUSG00000041000/ENSMUSG00000039239/ENSMUSG00000037239/ENSMUSG00000040717/ENSMUSG00000037211/ENSMUSG00000026235
GO:2000403	GO:2000403	positive regulation of lymphocyte migration	27	-0.607403	-1.77398	0.0093784	0.0976355	0.0824495	210	tags=30%, list=2%, signal=29%	ENSMUSG00000022892/ENSMUSG00000042333/ENSMUSG00000052085/ENSMUSG00000026842/ENSMUSG00000034855/ENSMUSG00000026166/ENSMUSG00000021365/ENSMUSG00000023078
GO:0001912	GO:0001912	positive regulation of leukocyte mediated cytotoxicity	44	0.649637	1.91394	0.0094466	0.0980251	0.0827785	567	tags=25%, list=5%, signal=24%	ENSMUSG00000037334/ENSMUSG00000067201/ENSMUSG00000019987/ENSMUSG00000079491/ENSMUSG00000056116/ENSMUSG00000021678/ENSMUSG00000006611/ENSMUSG00000073406/ENSMUSG00000079507/ENSMUSG00000028076/ENSMUSG00000067212
GO:0016054	GO:0016054	organic acid catabolic process	210	0.422092	1.55392	0.0094398	0.0980251	0.0827785	2948	tags=43%, list=24%, signal=34%	ENSMUSG00000030826/ENSMUSG00000019987/ENSMUSG00000028961/ENSMUSG00000116378/ENSMUSG00000022853/ENSMUSG00000002250/ENSMUSG00000031767/ENSMUSG00000027227/ENSMUSG00000055980/ENSMUSG00000024827/ENSMUSG00000021751/ENSMUSG00000031549/ENSMUSG00000038641/ENSMUSG00000022821/ENSMUSG00000056973/ENSMUSG00000062480/ENSMUSG00000021947/ENSMUSG00000031725/ENSMUSG00000029695/ENSMUSG00000074141/ENSMUSG00000041426/ENSMUSG00000021033/ENSMUSG00000020283/ENSMUSG00000066442/ENSMUSG00000047866/ENSMUSG00000022404/ENSMUSG00000051319/ENSMUSG00000039783/ENSMUSG00000054422/ENSMUSG00000010651/ENSMUSG00000015806/ENSMUSG00000028607/ENSMUSG00000030378/ENSMUSG00000052392/ENSMUSG00000025465/ENSMUSG00000034424/ENSMUSG00000011305/ENSMUSG00000036775/ENSMUSG00000058022/ENSMUSG00000002475/ENSMUSG00000035242/ENSMUSG00000029445/ENSMUSG00000062908/ENSMUSG00000036892/ENSMUSG00000028011/ENSMUSG00000028692/ENSMUSG00000027359/ENSMUSG00000025894/ENSMUSG00000026385/ENSMUSG00000028937/ENSMUSG00000021884/ENSMUSG00000025161/ENSMUSG00000024132/ENSMUSG00000019278/ENSMUSG00000036820/ENSMUSG00000032047/ENSMUSG00000079427/ENSMUSG00000028672/ENSMUSG00000035936/ENSMUSG00000025260/ENSMUSG00000089678/ENSMUSG00000021460/ENSMUSG00000000340/ENSMUSG00000020777/ENSMUSG00000032314/ENSMUSG00000059447/ENSMUSG00000021646/ENSMUSG00000025911/ENSMUSG00000039450/ENSMUSG00000032607/ENSMUSG00000003623/ENSMUSG00000027332/ENSMUSG00000029776/ENSMUSG00000034456/ENSMUSG00000004610/ENSMUSG00000024039/ENSMUSG00000029456/ENSMUSG00000018574/ENSMUSG00000050002/ENSMUSG00000040374/ENSMUSG00000021794/ENSMUSG00000026664/ENSMUSG00000054474/ENSMUSG00000032263/ENSMUSG00000035769/ENSMUSG00000021240/ENSMUSG00000030861/ENSMUSG00000017307/ENSMUSG00000033540/ENSMUSG00000024981/ENSMUSG00000020003
GO:0046395	GO:0046395	carboxylic acid catabolic process	210	0.422092	1.55392	0.0094398	0.0980251	0.0827785	2948	tags=43%, list=24%, signal=34%	ENSMUSG00000030826/ENSMUSG00000019987/ENSMUSG00000028961/ENSMUSG00000116378/ENSMUSG00000022853/ENSMUSG00000002250/ENSMUSG00000031767/ENSMUSG00000027227/ENSMUSG00000055980/ENSMUSG00000024827/ENSMUSG00000021751/ENSMUSG00000031549/ENSMUSG00000038641/ENSMUSG00000022821/ENSMUSG00000056973/ENSMUSG00000062480/ENSMUSG00000021947/ENSMUSG00000031725/ENSMUSG00000029695/ENSMUSG00000074141/ENSMUSG00000041426/ENSMUSG00000021033/ENSMUSG00000020283/ENSMUSG00000066442/ENSMUSG00000047866/ENSMUSG00000022404/ENSMUSG00000051319/ENSMUSG00000039783/ENSMUSG00000054422/ENSMUSG00000010651/ENSMUSG00000015806/ENSMUSG00000028607/ENSMUSG00000030378/ENSMUSG00000052392/ENSMUSG00000025465/ENSMUSG00000034424/ENSMUSG00000011305/ENSMUSG00000036775/ENSMUSG00000058022/ENSMUSG00000002475/ENSMUSG00000035242/ENSMUSG00000029445/ENSMUSG00000062908/ENSMUSG00000036892/ENSMUSG00000028011/ENSMUSG00000028692/ENSMUSG00000027359/ENSMUSG00000025894/ENSMUSG00000026385/ENSMUSG00000028937/ENSMUSG00000021884/ENSMUSG00000025161/ENSMUSG00000024132/ENSMUSG00000019278/ENSMUSG00000036820/ENSMUSG00000032047/ENSMUSG00000079427/ENSMUSG00000028672/ENSMUSG00000035936/ENSMUSG00000025260/ENSMUSG00000089678/ENSMUSG00000021460/ENSMUSG00000000340/ENSMUSG00000020777/ENSMUSG00000032314/ENSMUSG00000059447/ENSMUSG00000021646/ENSMUSG00000025911/ENSMUSG00000039450/ENSMUSG00000032607/ENSMUSG00000003623/ENSMUSG00000027332/ENSMUSG00000029776/ENSMUSG00000034456/ENSMUSG00000004610/ENSMUSG00000024039/ENSMUSG00000029456/ENSMUSG00000018574/ENSMUSG00000050002/ENSMUSG00000040374/ENSMUSG00000021794/ENSMUSG00000026664/ENSMUSG00000054474/ENSMUSG00000032263/ENSMUSG00000035769/ENSMUSG00000021240/ENSMUSG00000030861/ENSMUSG00000017307/ENSMUSG00000033540/ENSMUSG00000024981/ENSMUSG00000020003
GO:0050804	GO:0050804	modulation of chemical synaptic transmission	275	-0.315877	-1.35415	0.00949755	0.0984469	0.0831347	2486	tags=29%, list=20%, signal=24%	ENSMUSG00000016933/ENSMUSG00000009681/ENSMUSG00000021910/ENSMUSG00000050965/ENSMUSG00000037370/ENSMUSG00000039953/ENSMUSG00000045038/ENSMUSG00000035764/ENSMUSG00000007659/ENSMUSG00000001986/ENSMUSG00000061878/ENSMUSG00000004040/ENSMUSG00000021190/ENSMUSG00000039671/ENSMUSG00000061689/ENSMUSG00000040746/ENSMUSG00000029819/ENSMUSG00000033396/ENSMUSG00000022892/ENSMUSG00000049303/ENSMUSG00000035385/ENSMUSG00000019790/ENSMUSG00000041115/ENSMUSG00000032827/ENSMUSG00000042700/ENSMUSG00000020883/ENSMUSG00000039952/ENSMUSG00000020716/ENSMUSG00000040549/ENSMUSG00000024597/ENSMUSG00000022462/ENSMUSG00000051177/ENSMUSG00000039166/ENSMUSG00000028456/ENSMUSG00000068036/ENSMUSG00000037992/ENSMUSG00000031883/ENSMUSG00000062785/ENSMUSG00000022263/ENSMUSG00000002028/ENSMUSG00000006476/ENSMUSG00000045730/ENSMUSG00000003573/ENSMUSG00000061665/ENSMUSG00000041936/ENSMUSG00000060216/ENSMUSG00000004383/ENSMUSG00000042644/ENSMUSG00000024304/ENSMUSG00000043895/ENSMUSG00000031214/ENSMUSG00000013236/ENSMUSG00000026842/ENSMUSG00000034813/ENSMUSG00000003279/ENSMUSG00000021708/ENSMUSG00000038418/ENSMUSG00000020122/ENSMUSG00000043079/ENSMUSG00000032177/ENSMUSG00000027950/ENSMUSG00000062995/ENSMUSG00000062232/ENSMUSG00000027820/ENSMUSG00000051790/ENSMUSG00000037386/ENSMUSG00000026797/ENSMUSG00000023169/ENSMUSG00000024524/ENSMUSG00000018500/ENSMUSG00000035864/ENSMUSG00000032714/ENSMUSG00000031538/ENSMUSG00000037541/ENSMUSG00000006398/ENSMUSG00000006930/ENSMUSG00000061601/ENSMUSG00000038587/ENSMUSG00000003352/ENSMUSG00000020431/ENSMUSG00000026235
GO:0006977	GO:0006977	DNA damage response, signal transduction by p53 class mediator resulting in cell cycle arrest	11	-0.744458	-1.71316	0.00953336	0.098711	0.0833578	1640	tags=64%, list=13%, signal=55%	ENSMUSG00000045867/ENSMUSG00000059552/ENSMUSG00000029863/ENSMUSG00000036986/ENSMUSG00000025507/ENSMUSG00000027510/ENSMUSG00000020185
GO:0015986	GO:0015986	proton motive force-driven ATP synthesis	70	0.591687	1.8823	0.00955876	0.0988146	0.0834452	2790	tags=64%, list=23%, signal=50%	ENSMUSG00000113902/ENSMUSG00000050856/ENSMUSG00000016252/ENSMUSG00000016427/ENSMUSG00000035674/ENSMUSG00000002416/ENSMUSG00000041881/ENSMUSG00000022354/ENSMUSG00000024099/ENSMUSG00000038690/ENSMUSG00000040048/ENSMUSG00000020022/ENSMUSG00000022450/ENSMUSG00000002379/ENSMUSG00000022820/ENSMUSG00000009863/ENSMUSG00000028648/ENSMUSG00000034566/ENSMUSG00000038717/ENSMUSG00000026032/ENSMUSG00000037152/ENSMUSG00000031059/ENSMUSG00000071014/ENSMUSG00000021606/ENSMUSG00000014294/ENSMUSG00000023089/ENSMUSG00000036199/ENSMUSG00000025204/ENSMUSG00000026895/ENSMUSG00000005510/ENSMUSG00000000563/ENSMUSG00000030647/ENSMUSG00000020153/ENSMUSG00000033938/ENSMUSG00000000171/ENSMUSG00000022890/ENSMUSG00000039065/ENSMUSG00000018770/ENSMUSG00000030869/ENSMUSG00000006057/ENSMUSG00000000399/ENSMUSG00000027673/ENSMUSG00000021764/ENSMUSG00000022956/ENSMUSG00000058076
GO:0044027	GO:0044027	negative regulation of gene expression via CpG island methylation	12	-0.731924	-1.7338	0.00956404	0.0988146	0.0834452	1737	tags=42%, list=14%, signal=36%	ENSMUSG00000020661/ENSMUSG00000004099/ENSMUSG00000036036/ENSMUSG00000025001/ENSMUSG00000001228
GO:0019369	GO:0019369	arachidonic acid metabolic process	42	0.631119	1.86881	0.00961584	0.0992425	0.0838066	1244	tags=21%, list=10%, signal=19%	ENSMUSG00000074254/ENSMUSG00000005547/ENSMUSG00000038776/ENSMUSG00000060407/ENSMUSG00000042248/ENSMUSG00000075706/ENSMUSG00000074882/ENSMUSG00000094806/ENSMUSG00000060613
GO:0060688	GO:0060688	regulation of morphogenesis of a branching structure	34	-0.557993	-1.68994	0.0096282	0.0992629	0.0838238	1116	tags=32%, list=9%, signal=29%	ENSMUSG00000034748/ENSMUSG00000026842/ENSMUSG00000022676/ENSMUSG00000000567/ENSMUSG00000013089/ENSMUSG00000037852/ENSMUSG00000002603/ENSMUSG00000030849/ENSMUSG00000020019/ENSMUSG00000021835/ENSMUSG00000004791
GO:0002698	GO:0002698	negative regulation of immune effector process	85	0.531313	1.73549	0.00965407	0.0994224	0.0839585	1059	tags=28%, list=9%, signal=26%	ENSMUSG00000037334/ENSMUSG00000067201/ENSMUSG00000054266/ENSMUSG00000062342/ENSMUSG00000019987/ENSMUSG00000038327/ENSMUSG00000005413/ENSMUSG00000079491/ENSMUSG00000056116/ENSMUSG00000017631/ENSMUSG00000021403/ENSMUSG00000006611/ENSMUSG00000021404/ENSMUSG00000079507/ENSMUSG00000057726/ENSMUSG00000074141/ENSMUSG00000030748/ENSMUSG00000067212/ENSMUSG00000024810/ENSMUSG00000050335/ENSMUSG00000032083/ENSMUSG00000045827/ENSMUSG00000019989/ENSMUSG00000060550
GO:0032673	GO:0032673	regulation of interleukin-4 production	26	0.671062	1.78911	0.00967973	0.0995793	0.084091	628	tags=31%, list=5%, signal=29%	ENSMUSG00000037334/ENSMUSG00000067201/ENSMUSG00000079491/ENSMUSG00000056116/ENSMUSG00000079507/ENSMUSG00000028076/ENSMUSG00000067212/ENSMUSG00000024810
GO:0031297	GO:0031297	replication fork processing	44	-0.516771	-1.66537	0.0097328	0.100018	0.0844611	1752	tags=36%, list=14%, signal=31%	ENSMUSG00000020380/ENSMUSG00000016984/ENSMUSG00000027323/ENSMUSG00000031229/ENSMUSG00000055884/ENSMUSG00000027639/ENSMUSG00000022960/ENSMUSG00000036086/ENSMUSG00000026196/ENSMUSG00000059323/ENSMUSG00000051235/ENSMUSG00000045751/ENSMUSG00000030528/ENSMUSG00000032586/ENSMUSG00000041147/ENSMUSG00000034206
GO:0060413	GO:0060413	atrial septum morphogenesis	10	-0.745985	-1.68686	0.0097783	0.10027	0.0846739	2396	tags=70%, list=19%, signal=56%	ENSMUSG00000057406/ENSMUSG00000067336/ENSMUSG00000026836/ENSMUSG00000049577/ENSMUSG00000001761/ENSMUSG00000039239/ENSMUSG00000076431
GO:0099173	GO:0099173	postsynapse organization	149	-0.363328	-1.42419	0.00977542	0.10027	0.0846739	2181	tags=27%, list=18%, signal=22%	ENSMUSG00000021190/ENSMUSG00000031511/ENSMUSG00000030309/ENSMUSG00000039671/ENSMUSG00000033697/ENSMUSG00000059981/ENSMUSG00000022892/ENSMUSG00000061751/ENSMUSG00000001630/ENSMUSG00000032827/ENSMUSG00000042700/ENSMUSG00000031626/ENSMUSG00000072964/ENSMUSG00000032076/ENSMUSG00000020716/ENSMUSG00000053580/ENSMUSG00000040549/ENSMUSG00000027954/ENSMUSG00000025810/ENSMUSG00000068036/ENSMUSG00000038459/ENSMUSG00000041936/ENSMUSG00000024304/ENSMUSG00000014602/ENSMUSG00000001507/ENSMUSG00000031214/ENSMUSG00000013236/ENSMUSG00000026782/ENSMUSG00000020900/ENSMUSG00000067889/ENSMUSG00000025969/ENSMUSG00000044716/ENSMUSG00000051790/ENSMUSG00000013089/ENSMUSG00000037541/ENSMUSG00000031284/ENSMUSG00000021365/ENSMUSG00000044548/ENSMUSG00000026235/ENSMUSG00000069662
GO:2000736	GO:2000736	regulation of stem cell differentiation	64	-0.46352	-1.59219	0.00979002	0.100282	0.0846845	2962	tags=39%, list=24%, signal=30%	ENSMUSG00000024947/ENSMUSG00000002957/ENSMUSG00000040274/ENSMUSG00000035529/ENSMUSG00000019777/ENSMUSG00000029249/ENSMUSG00000053470/ENSMUSG00000004040/ENSMUSG00000027678/ENSMUSG00000041297/ENSMUSG00000027276/ENSMUSG00000042390/ENSMUSG00000063870/ENSMUSG00000026923/ENSMUSG00000022672/ENSMUSG00000034748/ENSMUSG00000045817/ENSMUSG00000044674/ENSMUSG00000015839/ENSMUSG00000000567/ENSMUSG00000022528/ENSMUSG00000029687/ENSMUSG00000039239/ENSMUSG00000074796/ENSMUSG00000030796
GO:0042267	GO:0042267	natural killer cell mediated cytotoxicity	52	0.617498	1.89732	0.00981205	0.1004	0.0847842	567	tags=25%, list=5%, signal=24%	ENSMUSG00000037334/ENSMUSG00000067201/ENSMUSG00000054266/ENSMUSG00000062342/ENSMUSG00000038327/ENSMUSG00000028691/ENSMUSG00000079491/ENSMUSG00000056116/ENSMUSG00000021403/ENSMUSG00000021404/ENSMUSG00000079507/ENSMUSG00000057726/ENSMUSG00000067212
GO:0070306	GO:0070306	lens fiber cell differentiation	24	-0.619322	-1.75729	0.0098696	0.100558	0.0849178	2178	tags=50%, list=18%, signal=41%	ENSMUSG00000009073/ENSMUSG00000032402/ENSMUSG00000026728/ENSMUSG00000003031/ENSMUSG00000027660/ENSMUSG00000010175/ENSMUSG00000055435/ENSMUSG00000026782/ENSMUSG00000002603/ENSMUSG00000037239/ENSMUSG00000030849/ENSMUSG00000037211
GO:0009214	GO:0009214	cyclic nucleotide catabolic process	5	-0.85384	-1.60133	0.00986059	0.100558	0.0849178	1212	tags=80%, list=10%, signal=72%	ENSMUSG00000006782/ENSMUSG00000032177/ENSMUSG00000053965/ENSMUSG00000110195
GO:0031442	GO:0031442	positive regulation of mRNA 3'-end processing	4	-0.901494	-1.59706	0.00986245	0.100558	0.0849178	94	tags=50%, list=1%, signal=50%	ENSMUSG00000028330/ENSMUSG00000041431
GO:0043379	GO:0043379	memory T cell differentiation	4	-0.90121	-1.59656	0.00986245	0.100558	0.0849178	550	tags=50%, list=4%, signal=48%	ENSMUSG00000022508/ENSMUSG00000027513
GO:0033627	GO:0033627	cell adhesion mediated by integrin	51	-0.499744	-1.63442	0.0098976	0.100736	0.085068	848	tags=20%, list=7%, signal=18%	ENSMUSG00000001507/ENSMUSG00000022676/ENSMUSG00000039239/ENSMUSG00000020758/ENSMUSG00000037405/ENSMUSG00000047139/ENSMUSG00000034394/ENSMUSG00000027356/ENSMUSG00000015533/ENSMUSG00000023078
GO:0032092	GO:0032092	positive regulation of protein binding	64	-0.461066	-1.58376	0.00995183	0.10118	0.0854431	2199	tags=30%, list=18%, signal=25%	ENSMUSG00000049502/ENSMUSG00000031511/ENSMUSG00000029550/ENSMUSG00000022892/ENSMUSG00000040249/ENSMUSG00000041135/ENSMUSG00000032599/ENSMUSG00000041936/ENSMUSG00000026842/ENSMUSG00000021611/ENSMUSG00000018909/ENSMUSG00000062232/ENSMUSG00000030123/ENSMUSG00000031668/ENSMUSG00000083012/ENSMUSG00000024232/ENSMUSG00000021835/ENSMUSG00000044548/ENSMUSG00000024736
GO:0045598	GO:0045598	regulation of fat cell differentiation	101	-0.401183	-1.48051	0.00997693	0.101328	0.0855676	2388	tags=35%, list=19%, signal=28%	ENSMUSG00000037370/ENSMUSG00000027490/ENSMUSG00000001802/ENSMUSG00000007827/ENSMUSG00000023170/ENSMUSG00000020063/ENSMUSG00000061013/ENSMUSG00000027276/ENSMUSG00000029478/ENSMUSG00000032402/ENSMUSG00000055116/ENSMUSG00000030659/ENSMUSG00000039286/ENSMUSG00000063810/ENSMUSG00000022263/ENSMUSG00000042677/ENSMUSG00000037253/ENSMUSG00000034748/ENSMUSG00000045817/ENSMUSG00000034271/ENSMUSG00000044646/ENSMUSG00000032238/ENSMUSG00000038260/ENSMUSG00000025408/ENSMUSG00000023087/ENSMUSG00000022676/ENSMUSG00000022528/ENSMUSG00000066687/ENSMUSG00000021127/ENSMUSG00000039384/ENSMUSG00000002603/ENSMUSG00000040711/ENSMUSG00000015568/ENSMUSG00000000901/ENSMUSG00000044548
GO:1905962	GO:1905962	glutamatergic neuron differentiation	8	-0.787587	-1.70537	0.0100175	0.101372	0.0856045	1680	tags=75%, list=14%, signal=65%	ENSMUSG00000001751/ENSMUSG00000029512/ENSMUSG00000071757/ENSMUSG00000010175/ENSMUSG00000031214/ENSMUSG00000031737
GO:0010634	GO:0010634	positive regulation of epithelial cell migration	120	-0.388408	-1.47527	0.0100237	0.101372	0.0856045	2503	tags=38%, list=20%, signal=31%	ENSMUSG00000041688/ENSMUSG00000016933/ENSMUSG00000050965/ENSMUSG00000003814/ENSMUSG00000033960/ENSMUSG00000030660/ENSMUSG00000067336/ENSMUSG00000045038/ENSMUSG00000021190/ENSMUSG00000033392/ENSMUSG00000020063/ENSMUSG00000031565/ENSMUSG00000004043/ENSMUSG00000027646/ENSMUSG00000031520/ENSMUSG00000001435/ENSMUSG00000034330/ENSMUSG00000058325/ENSMUSG00000025810/ENSMUSG00000042677/ENSMUSG00000034708/ENSMUSG00000010175/ENSMUSG00000038894/ENSMUSG00000001507/ENSMUSG00000026842/ENSMUSG00000022676/ENSMUSG00000015839/ENSMUSG00000000567/ENSMUSG00000017652/ENSMUSG00000001768/ENSMUSG00000054364/ENSMUSG00000032035/ENSMUSG00000039239/ENSMUSG00000002603/ENSMUSG00000018500/ENSMUSG00000026074/ENSMUSG00000031486/ENSMUSG00000020357/ENSMUSG00000021835/ENSMUSG00000040152/ENSMUSG00000028480/ENSMUSG00000022475/ENSMUSG00000046318/ENSMUSG00000037621/ENSMUSG00000000489/ENSMUSG00000015533
GO:0007623	GO:0007623	circadian rhythm	153	-0.365454	-1.43368	0.0100168	0.101372	0.0856045	1867	tags=29%, list=15%, signal=25%	ENSMUSG00000033308/ENSMUSG00000028820/ENSMUSG00000020063/ENSMUSG00000020538/ENSMUSG00000019256/ENSMUSG00000044340/ENSMUSG00000042557/ENSMUSG00000030752/ENSMUSG00000040187/ENSMUSG00000055116/ENSMUSG00000020679/ENSMUSG00000029167/ENSMUSG00000028086/ENSMUSG00000001751/ENSMUSG00000059552/ENSMUSG00000033760/ENSMUSG00000048490/ENSMUSG00000062115/ENSMUSG00000002028/ENSMUSG00000022672/ENSMUSG00000041936/ENSMUSG00000039231/ENSMUSG00000034748/ENSMUSG00000030103/ENSMUSG00000032238/ENSMUSG00000047875/ENSMUSG00000036986/ENSMUSG00000010175/ENSMUSG00000023087/ENSMUSG00000038418/ENSMUSG00000027950/ENSMUSG00000028957/ENSMUSG00000055866/ENSMUSG00000007872/ENSMUSG00000019942/ENSMUSG00000029687/ENSMUSG00000042745/ENSMUSG00000039994/ENSMUSG00000037465/ENSMUSG00000002983/ENSMUSG00000026077/ENSMUSG00000020914/ENSMUSG00000020431/ENSMUSG00000037583
GO:0002696	GO:0002696	positive regulation of leukocyte activation	209	-0.346672	-1.42499	0.0100091	0.101372	0.0856045	1915	tags=28%, list=16%, signal=24%	ENSMUSG00000004043/ENSMUSG00000055652/ENSMUSG00000035385/ENSMUSG00000042333/ENSMUSG00000033237/ENSMUSG00000023018/ENSMUSG00000032481/ENSMUSG00000061232/ENSMUSG00000037104/ENSMUSG00000032688/ENSMUSG00000021756/ENSMUSG00000002221/ENSMUSG00000031885/ENSMUSG00000041313/ENSMUSG00000069729/ENSMUSG00000033454/ENSMUSG00000037902/ENSMUSG00000017550/ENSMUSG00000041135/ENSMUSG00000052085/ENSMUSG00000073409/ENSMUSG00000037992/ENSMUSG00000028949/ENSMUSG00000059851/ENSMUSG00000022672/ENSMUSG00000020167/ENSMUSG00000024151/ENSMUSG00000066877/ENSMUSG00000000957/ENSMUSG00000038894/ENSMUSG00000000791/ENSMUSG00000007817/ENSMUSG00000026842/ENSMUSG00000076617/ENSMUSG00000030528/ENSMUSG00000027950/ENSMUSG00000017652/ENSMUSG00000041272/ENSMUSG00000022528/ENSMUSG00000031805/ENSMUSG00000066687/ENSMUSG00000022508/ENSMUSG00000079685/ENSMUSG00000016024/ENSMUSG00000007655/ENSMUSG00000035356/ENSMUSG00000039384/ENSMUSG00000002603/ENSMUSG00000040990/ENSMUSG00000006538/ENSMUSG00000029710/ENSMUSG00000057329/ENSMUSG00000047139/ENSMUSG00000040152/ENSMUSG00000001300/ENSMUSG00000027962/ENSMUSG00000076431/ENSMUSG00000027513
GO:0043276	GO:0043276	anoikis	28	-0.586024	-1.73518	0.010057	0.101494	0.0857076	2560	tags=43%, list=21%, signal=34%	ENSMUSG00000024042/ENSMUSG00000027490/ENSMUSG00000007659/ENSMUSG00000000555/ENSMUSG00000027646/ENSMUSG00000008305/ENSMUSG00000026923/ENSMUSG00000022676/ENSMUSG00000019577/ENSMUSG00000007655/ENSMUSG00000057329/ENSMUSG00000040093
GO:0034284	GO:0034284	response to monosaccharide	139	-0.37453	-1.44755	0.0100517	0.101494	0.0857076	1810	tags=22%, list=15%, signal=19%	ENSMUSG00000042557/ENSMUSG00000017756/ENSMUSG00000020679/ENSMUSG00000027130/ENSMUSG00000020546/ENSMUSG00000029174/ENSMUSG00000040249/ENSMUSG00000022443/ENSMUSG00000041995/ENSMUSG00000051177/ENSMUSG00000028456/ENSMUSG00000024913/ENSMUSG00000022094/ENSMUSG00000038260/ENSMUSG00000040612/ENSMUSG00000028893/ENSMUSG00000038894/ENSMUSG00000061393/ENSMUSG00000038418/ENSMUSG00000040618/ENSMUSG00000018909/ENSMUSG00000017716/ENSMUSG00000026074/ENSMUSG00000037405/ENSMUSG00000027690/ENSMUSG00000040152/ENSMUSG00000030562/ENSMUSG00000027962/ENSMUSG00000076431/ENSMUSG00000027513/ENSMUSG00000037583
GO:0061614	GO:0061614	miRNA transcription	62	-0.482611	-1.64785	0.0100917	0.101737	0.0859129	1962	tags=42%, list=16%, signal=35%	ENSMUSG00000020538/ENSMUSG00000029478/ENSMUSG00000024927/ENSMUSG00000022892/ENSMUSG00000055320/ENSMUSG00000032402/ENSMUSG00000031681/ENSMUSG00000003032/ENSMUSG00000059552/ENSMUSG00000037992/ENSMUSG00000048756/ENSMUSG00000042292/ENSMUSG00000007613/ENSMUSG00000009569/ENSMUSG00000021250/ENSMUSG00000021611/ENSMUSG00000038418/ENSMUSG00000020122/ENSMUSG00000000567/ENSMUSG00000032035/ENSMUSG00000039239/ENSMUSG00000002603/ENSMUSG00000021835/ENSMUSG00000037621/ENSMUSG00000000489/ENSMUSG00000036867
GO:1990962	GO:1990962	xenobiotic transport across blood-brain barrier	6	0.877654	1.71806	0.0101227	0.101942	0.0860862	849	tags=67%, list=7%, signal=62%	ENSMUSG00000023088/ENSMUSG00000025194/ENSMUSG00000028970/ENSMUSG00000040584
GO:0035811	GO:0035811	negative regulation of urine volume	4	-0.900057	-1.59452	0.0101504	0.102113	0.0862306	1233	tags=100%, list=10%, signal=90%	ENSMUSG00000038437/ENSMUSG00000003847/ENSMUSG00000022994
GO:0042440	GO:0042440	pigment metabolic process	55	0.623474	1.9206	0.0102127	0.102263	0.0863576	1348	tags=35%, list=11%, signal=31%	ENSMUSG00000005547/ENSMUSG00000027737/ENSMUSG00000040466/ENSMUSG00000028542/ENSMUSG00000005413/ENSMUSG00000081534/ENSMUSG00000032786/ENSMUSG00000006373/ENSMUSG00000028393/ENSMUSG00000026198/ENSMUSG00000051159/ENSMUSG00000026525/ENSMUSG00000001999/ENSMUSG00000042770/ENSMUSG00000001666/ENSMUSG00000089960/ENSMUSG00000054428/ENSMUSG00000032126/ENSMUSG00000021994
GO:0071276	GO:0071276	cellular response to cadmium ion	22	0.709517	1.85718	0.0102295	0.102263	0.0863576	661	tags=27%, list=5%, signal=26%	ENSMUSG00000005547/ENSMUSG00000026177/ENSMUSG00000005413/ENSMUSG00000026879/ENSMUSG00000026198/ENSMUSG00000020366
GO:0007492	GO:0007492	endoderm development	51	-0.499432	-1.6334	0.0102248	0.102263	0.0863576	1951	tags=35%, list=16%, signal=30%	ENSMUSG00000040481/ENSMUSG00000000555/ENSMUSG00000032402/ENSMUSG00000020679/ENSMUSG00000044791/ENSMUSG00000022443/ENSMUSG00000026918/ENSMUSG00000026923/ENSMUSG00000061731/ENSMUSG00000025571/ENSMUSG00000061887/ENSMUSG00000021127/ENSMUSG00000056758/ENSMUSG00000002603/ENSMUSG00000041324/ENSMUSG00000021835/ENSMUSG00000026193/ENSMUSG00000043013
GO:1903348	GO:1903348	positive regulation of bicellular tight junction assembly	4	0.918043	1.59855	0.0102062	0.102263	0.0863576	133	tags=25%, list=1%, signal=25%	ENSMUSG00000022512
GO:0060541	GO:0060541	respiratory system development	169	-0.350718	-1.39929	0.0102006	0.102263	0.0863576	1954	tags=30%, list=16%, signal=26%	ENSMUSG00000031565/ENSMUSG00000029478/ENSMUSG00000024054/ENSMUSG00000020422/ENSMUSG00000022414/ENSMUSG00000028086/ENSMUSG00000069895/ENSMUSG00000023991/ENSMUSG00000039952/ENSMUSG00000049488/ENSMUSG00000024085/ENSMUSG00000039286/ENSMUSG00000037992/ENSMUSG00000026923/ENSMUSG00000025921/ENSMUSG00000061731/ENSMUSG00000029050/ENSMUSG00000005442/ENSMUSG00000066306/ENSMUSG00000075254/ENSMUSG00000028364/ENSMUSG00000024140/ENSMUSG00000058756/ENSMUSG00000000957/ENSMUSG00000025571/ENSMUSG00000024130/ENSMUSG00000001507/ENSMUSG00000055148/ENSMUSG00000061393/ENSMUSG00000050989/ENSMUSG00000059327/ENSMUSG00000024247/ENSMUSG00000000567/ENSMUSG00000022528/ENSMUSG00000021253/ENSMUSG00000042745/ENSMUSG00000056758/ENSMUSG00000002603/ENSMUSG00000039994/ENSMUSG00000001288/ENSMUSG00000026207/ENSMUSG00000026556/ENSMUSG00000019997/ENSMUSG00000030849/ENSMUSG00000023972/ENSMUSG00000020357/ENSMUSG00000037211/ENSMUSG00000021835/ENSMUSG00000063632/ENSMUSG00000034394/ENSMUSG00000046318
GO:1901653	GO:1901653	cellular response to peptide	263	-0.320421	-1.36681	0.0101973	0.102263	0.0863576	2337	tags=28%, list=19%, signal=23%	ENSMUSG00000040365/ENSMUSG00000023571/ENSMUSG00000021948/ENSMUSG00000027712/ENSMUSG00000033295/ENSMUSG00000034801/ENSMUSG00000032737/ENSMUSG00000050965/ENSMUSG00000037370/ENSMUSG00000038485/ENSMUSG00000023259/ENSMUSG00000007827/ENSMUSG00000032175/ENSMUSG00000055737/ENSMUSG00000030671/ENSMUSG00000004040/ENSMUSG00000021190/ENSMUSG00000020063/ENSMUSG00000025314/ENSMUSG00000020538/ENSMUSG00000024927/ENSMUSG00000022892/ENSMUSG00000020176/ENSMUSG00000004043/ENSMUSG00000024052/ENSMUSG00000031834/ENSMUSG00000023034/ENSMUSG00000027646/ENSMUSG00000025358/ENSMUSG00000032481/ENSMUSG00000029528/ENSMUSG00000020546/ENSMUSG00000026728/ENSMUSG00000030659/ENSMUSG00000059552/ENSMUSG00000000708/ENSMUSG00000040249/ENSMUSG00000005057/ENSMUSG00000020263/ENSMUSG00000041135/ENSMUSG00000038058/ENSMUSG00000051177/ENSMUSG00000032009/ENSMUSG00000022672/ENSMUSG00000045730/ENSMUSG00000022094/ENSMUSG00000029007/ENSMUSG00000045658/ENSMUSG00000024143/ENSMUSG00000047443/ENSMUSG00000038894/ENSMUSG00000028163/ENSMUSG00000041237/ENSMUSG00000040618/ENSMUSG00000022994/ENSMUSG00000015839/ENSMUSG00000028059/ENSMUSG00000019577/ENSMUSG00000031805/ENSMUSG00000028698/ENSMUSG00000007655/ENSMUSG00000021127/ENSMUSG00000026614/ENSMUSG00000026826/ENSMUSG00000039994/ENSMUSG00000015568/ENSMUSG00000037405/ENSMUSG00000041417/ENSMUSG00000022868/ENSMUSG00000020027/ENSMUSG00000027962/ENSMUSG00000026235/ENSMUSG00000069662/ENSMUSG00000027513
GO:0044743	GO:0044743	protein transmembrane import into intracellular organelle	35	0.615462	1.77317	0.0102885	0.1027	0.086726	3510	tags=69%, list=29%, signal=49%	ENSMUSG00000020283/ENSMUSG00000093904/ENSMUSG00000028998/ENSMUSG00000034203/ENSMUSG00000014301/ENSMUSG00000062580/ENSMUSG00000027679/ENSMUSG00000029198/ENSMUSG00000067847/ENSMUSG00000022013/ENSMUSG00000013701/ENSMUSG00000045886/ENSMUSG00000022752/ENSMUSG00000028975/ENSMUSG00000029047/ENSMUSG00000040374/ENSMUSG00000024580/ENSMUSG00000020003/ENSMUSG00000025980/ENSMUSG00000027222/ENSMUSG00000018548/ENSMUSG00000018733/ENSMUSG00000024645/ENSMUSG00000075467
GO:0090232	GO:0090232	positive regulation of spindle checkpoint	12	-0.726773	-1.7216	0.0103054	0.1027	0.086726	836	tags=58%, list=7%, signal=54%	ENSMUSG00000024660/ENSMUSG00000027326/ENSMUSG00000028873/ENSMUSG00000051235/ENSMUSG00000017716/ENSMUSG00000024056/ENSMUSG00000020897
GO:0045765	GO:0045765	regulation of angiogenesis	177	-0.340997	-1.36359	0.0102964	0.1027	0.086726	2503	tags=37%, list=20%, signal=30%	ENSMUSG00000024962/ENSMUSG00000005836/ENSMUSG00000041688/ENSMUSG00000016933/ENSMUSG00000050965/ENSMUSG00000062078/ENSMUSG00000033960/ENSMUSG00000022181/ENSMUSG00000060261/ENSMUSG00000030671/ENSMUSG00000061878/ENSMUSG00000004040/ENSMUSG00000025736/ENSMUSG00000018983/ENSMUSG00000041530/ENSMUSG00000020063/ENSMUSG00000022952/ENSMUSG00000054136/ENSMUSG00000024927/ENSMUSG00000037095/ENSMUSG00000000555/ENSMUSG00000001034/ENSMUSG00000035385/ENSMUSG00000001036/ENSMUSG00000029528/ENSMUSG00000031681/ENSMUSG00000026883/ENSMUSG00000036478/ENSMUSG00000031520/ENSMUSG00000003032/ENSMUSG00000020716/ENSMUSG00000003154/ENSMUSG00000024597/ENSMUSG00000027954/ENSMUSG00000025810/ENSMUSG00000045730/ENSMUSG00000029859/ENSMUSG00000042677/ENSMUSG00000034748/ENSMUSG00000031714/ENSMUSG00000054555/ENSMUSG00000034708/ENSMUSG00000036986/ENSMUSG00000053477/ENSMUSG00000001552/ENSMUSG00000026842/ENSMUSG00000055148/ENSMUSG00000021611/ENSMUSG00000015839/ENSMUSG00000017652/ENSMUSG00000044903/ENSMUSG00000054364/ENSMUSG00000032035/ENSMUSG00000030123/ENSMUSG00000039239/ENSMUSG00000031963/ENSMUSG00000042745/ENSMUSG00000056758/ENSMUSG00000024164/ENSMUSG00000031486/ENSMUSG00000034855/ENSMUSG00000004791/ENSMUSG00000040152/ENSMUSG00000034394/ENSMUSG00000046318
GO:0031424	GO:0031424	keratinization	13	0.793067	1.84538	0.0103949	0.103483	0.0873879	692	tags=46%, list=6%, signal=44%	ENSMUSG00000058354/ENSMUSG00000061527/ENSMUSG00000047281/ENSMUSG00000001420/ENSMUSG00000035557/ENSMUSG00000022218
GO:0006534	GO:0006534	cysteine metabolic process	10	0.818635	1.82715	0.0104152	0.103578	0.0874678	609	tags=40%, list=5%, signal=38%	ENSMUSG00000027737/ENSMUSG00000032350/ENSMUSG00000028124/ENSMUSG00000028179
GO:0046068	GO:0046068	cGMP metabolic process	5	-0.852551	-1.59891	0.0104537	0.103852	0.0876994	989	tags=60%, list=8%, signal=55%	ENSMUSG00000032238/ENSMUSG00000053965/ENSMUSG00000110195
GO:0044380	GO:0044380	protein localization to cytoskeleton	57	-0.475465	-1.61408	0.0105096	0.104299	0.0880768	2521	tags=40%, list=21%, signal=32%	ENSMUSG00000032534/ENSMUSG00000090100/ENSMUSG00000031592/ENSMUSG00000033671/ENSMUSG00000034243/ENSMUSG00000020807/ENSMUSG00000047248/ENSMUSG00000025235/ENSMUSG00000038459/ENSMUSG00000066306/ENSMUSG00000038241/ENSMUSG00000037098/ENSMUSG00000024795/ENSMUSG00000027496/ENSMUSG00000026842/ENSMUSG00000035299/ENSMUSG00000038976/ENSMUSG00000002055/ENSMUSG00000003452/ENSMUSG00000039781/ENSMUSG00000028718/ENSMUSG00000027654/ENSMUSG00000038379
GO:0034728	GO:0034728	nucleosome organization	68	-0.450169	-1.55485	0.0105272	0.104366	0.0881328	4101	tags=57%, list=33%, signal=38%	ENSMUSG00000037935/ENSMUSG00000090112/ENSMUSG00000023852/ENSMUSG00000025369/ENSMUSG00000032187/ENSMUSG00000002307/ENSMUSG00000021811/ENSMUSG00000036181/ENSMUSG00000031715/ENSMUSG00000051627/ENSMUSG00000015937/ENSMUSG00000035726/ENSMUSG00000007880/ENSMUSG00000002052/ENSMUSG00000028693/ENSMUSG00000055067/ENSMUSG00000018974/ENSMUSG00000022702/ENSMUSG00000031540/ENSMUSG00000039473/ENSMUSG00000078671/ENSMUSG00000049516/ENSMUSG00000033237/ENSMUSG00000023018/ENSMUSG00000032481/ENSMUSG00000021767/ENSMUSG00000044791/ENSMUSG00000031229/ENSMUSG00000096210/ENSMUSG00000035623/ENSMUSG00000035021/ENSMUSG00000002835/ENSMUSG00000002870/ENSMUSG00000028949/ENSMUSG00000022945/ENSMUSG00000005470/ENSMUSG00000000567/ENSMUSG00000078851/ENSMUSG00000039485
GO:0038084	GO:0038084	vascular endothelial growth factor signaling pathway	30	-0.554381	-1.65406	0.0105794	0.104774	0.088478	1935	tags=43%, list=16%, signal=37%	ENSMUSG00000024927/ENSMUSG00000026883/ENSMUSG00000031520/ENSMUSG00000059895/ENSMUSG00000025810/ENSMUSG00000031714/ENSMUSG00000053477/ENSMUSG00000025969/ENSMUSG00000031486/ENSMUSG00000020357/ENSMUSG00000004791/ENSMUSG00000046318/ENSMUSG00000000489
GO:0045685	GO:0045685	regulation of glial cell differentiation	55	-0.484383	-1.62859	0.0106222	0.105089	0.0887439	1710	tags=27%, list=14%, signal=24%	ENSMUSG00000021756/ENSMUSG00000039952/ENSMUSG00000020716/ENSMUSG00000026923/ENSMUSG00000035413/ENSMUSG00000036098/ENSMUSG00000022528/ENSMUSG00000039384/ENSMUSG00000056758/ENSMUSG00000002603/ENSMUSG00000024561/ENSMUSG00000028519/ENSMUSG00000021835/ENSMUSG00000034394/ENSMUSG00000026235
GO:0048144	GO:0048144	fibroblast proliferation	107	-0.401628	-1.49585	0.0106459	0.105149	0.0887947	1785	tags=40%, list=15%, signal=35%	ENSMUSG00000024947/ENSMUSG00000032253/ENSMUSG00000040274/ENSMUSG00000031451/ENSMUSG00000042423/ENSMUSG00000042699/ENSMUSG00000006728/ENSMUSG00000051675/ENSMUSG00000047407/ENSMUSG00000035342/ENSMUSG00000027490/ENSMUSG00000028211/ENSMUSG00000035873/ENSMUSG00000061878/ENSMUSG00000001632/ENSMUSG00000030752/ENSMUSG00000026883/ENSMUSG00000059552/ENSMUSG00000020716/ENSMUSG00000039286/ENSMUSG00000002028/ENSMUSG00000022672/ENSMUSG00000029050/ENSMUSG00000034748/ENSMUSG00000020898/ENSMUSG00000030717/ENSMUSG00000036986/ENSMUSG00000007817/ENSMUSG00000026842/ENSMUSG00000020122/ENSMUSG00000024521/ENSMUSG00000019942/ENSMUSG00000007655/ENSMUSG00000056758/ENSMUSG00000002603/ENSMUSG00000017499/ENSMUSG00000026193/ENSMUSG00000027715/ENSMUSG00000034394/ENSMUSG00000041431/ENSMUSG00000043903/ENSMUSG00000000489/ENSMUSG00000046179
GO:0009991	GO:0009991	response to extracellular stimulus	315	-0.305179	-1.33159	0.0106503	0.105149	0.0887947	2470	tags=26%, list=20%, signal=21%	ENSMUSG00000032571/ENSMUSG00000028278/ENSMUSG00000040820/ENSMUSG00000019796/ENSMUSG00000023923/ENSMUSG00000037370/ENSMUSG00000030660/ENSMUSG00000021690/ENSMUSG00000004263/ENSMUSG00000055737/ENSMUSG00000041161/ENSMUSG00000033308/ENSMUSG00000038604/ENSMUSG00000020063/ENSMUSG00000040746/ENSMUSG00000029819/ENSMUSG00000056493/ENSMUSG00000033253/ENSMUSG00000020538/ENSMUSG00000041895/ENSMUSG00000035775/ENSMUSG00000038332/ENSMUSG00000041638/ENSMUSG00000042082/ENSMUSG00000017978/ENSMUSG00000025235/ENSMUSG00000029167/ENSMUSG00000030659/ENSMUSG00000059552/ENSMUSG00000010663/ENSMUSG00000000708/ENSMUSG00000037426/ENSMUSG00000020263/ENSMUSG00000004798/ENSMUSG00000032009/ENSMUSG00000013629/ENSMUSG00000045730/ENSMUSG00000026536/ENSMUSG00000042677/ENSMUSG00000048756/ENSMUSG00000039231/ENSMUSG00000027695/ENSMUSG00000029512/ENSMUSG00000027630/ENSMUSG00000056917/ENSMUSG00000025408/ENSMUSG00000028893/ENSMUSG00000021250/ENSMUSG00000026819/ENSMUSG00000026447/ENSMUSG00000023087/ENSMUSG00000053158/ENSMUSG00000022676/ENSMUSG00000040618/ENSMUSG00000015839/ENSMUSG00000028494/ENSMUSG00000024521/ENSMUSG00000019577/ENSMUSG00000040891/ENSMUSG00000047496/ENSMUSG00000035356/ENSMUSG00000002289/ENSMUSG00000026826/ENSMUSG00000073489/ENSMUSG00000031668/ENSMUSG00000018500/ENSMUSG00000009772/ENSMUSG00000024843/ENSMUSG00000037465/ENSMUSG00000035112/ENSMUSG00000028655/ENSMUSG00000057329/ENSMUSG00000015568/ENSMUSG00000073490/ENSMUSG00000031271/ENSMUSG00000027690/ENSMUSG00000032532/ENSMUSG00000040093/ENSMUSG00000029304/ENSMUSG00000027962/ENSMUSG00000027513
GO:0010761	GO:0010761	fibroblast migration	58	-0.489403	-1.6541	0.0106912	0.105444	0.0890438	2453	tags=33%, list=20%, signal=26%	ENSMUSG00000017009/ENSMUSG00000000149/ENSMUSG00000045038/ENSMUSG00000033392/ENSMUSG00000021359/ENSMUSG00000031565/ENSMUSG00000019947/ENSMUSG00000020263/ENSMUSG00000039286/ENSMUSG00000040945/ENSMUSG00000036986/ENSMUSG00000035783/ENSMUSG00000002603/ENSMUSG00000027777/ENSMUSG00000038587/ENSMUSG00000040152/ENSMUSG00000018217/ENSMUSG00000031284/ENSMUSG00000000489
GO:0019401	GO:0019401	alditol biosynthetic process	5	-0.851435	-1.59682	0.0107503	0.105809	0.0893514	728	tags=40%, list=6%, signal=38%	ENSMUSG00000040618/ENSMUSG00000027513
GO:0051090	GO:0051090	regulation of DNA-binding transcription factor activity	272	-0.321695	-1.37292	0.0107402	0.105809	0.0893514	2988	tags=34%, list=24%, signal=26%	ENSMUSG00000031328/ENSMUSG00000024947/ENSMUSG00000053175/ENSMUSG00000030201/ENSMUSG00000061436/ENSMUSG00000039005/ENSMUSG00000005102/ENSMUSG00000001911/ENSMUSG00000042699/ENSMUSG00000005251/ENSMUSG00000019777/ENSMUSG00000023755/ENSMUSG00000028677/ENSMUSG00000055024/ENSMUSG00000032501/ENSMUSG00000026942/ENSMUSG00000033618/ENSMUSG00000039853/ENSMUSG00000024042/ENSMUSG00000032508/ENSMUSG00000051675/ENSMUSG00000034610/ENSMUSG00000037370/ENSMUSG00000027936/ENSMUSG00000035305/ENSMUSG00000031540/ENSMUSG00000021690/ENSMUSG00000033728/ENSMUSG00000061878/ENSMUSG00000008855/ENSMUSG00000034889/ENSMUSG00000025034/ENSMUSG00000020063/ENSMUSG00000066456/ENSMUSG00000041343/ENSMUSG00000024927/ENSMUSG00000022892/ENSMUSG00000032815/ENSMUSG00000074151/ENSMUSG00000030752/ENSMUSG00000021025/ENSMUSG00000026883/ENSMUSG00000032688/ENSMUSG00000029167/ENSMUSG00000019947/ENSMUSG00000002221/ENSMUSG00000003032/ENSMUSG00000042419/ENSMUSG00000030527/ENSMUSG00000034330/ENSMUSG00000073968/ENSMUSG00000041135/ENSMUSG00000038058/ENSMUSG00000025231/ENSMUSG00000024913/ENSMUSG00000020167/ENSMUSG00000042677/ENSMUSG00000013483/ENSMUSG00000030103/ENSMUSG00000060216/ENSMUSG00000021466/ENSMUSG00000035062/ENSMUSG00000030717/ENSMUSG00000043760/ENSMUSG00000025408/ENSMUSG00000037313/ENSMUSG00000033585/ENSMUSG00000010175/ENSMUSG00000001552/ENSMUSG00000049791/ENSMUSG00000033276/ENSMUSG00000020227/ENSMUSG00000044674/ENSMUSG00000041000/ENSMUSG00000059327/ENSMUSG00000062563/ENSMUSG00000028059/ENSMUSG00000017652/ENSMUSG00000007872/ENSMUSG00000018909/ENSMUSG00000022528/ENSMUSG00000029687/ENSMUSG00000032586/ENSMUSG00000052534/ENSMUSG00000042745/ENSMUSG00000042349/ENSMUSG00000019850/ENSMUSG00000050747/ENSMUSG00000022037/ENSMUSG00000020431/ENSMUSG00000025790/ENSMUSG00000037583
GO:0099054	GO:0099054	presynapse assembly	21	-0.636431	-1.73935	0.0107778	0.105861	0.0893958	2092	tags=52%, list=17%, signal=44%	ENSMUSG00000025555/ENSMUSG00000031119/ENSMUSG00000045005/ENSMUSG00000022892/ENSMUSG00000032076/ENSMUSG00000062991/ENSMUSG00000013236/ENSMUSG00000044674/ENSMUSG00000051790/ENSMUSG00000061601/ENSMUSG00000001300
GO:0001556	GO:0001556	oocyte maturation	20	-0.631243	-1.72006	0.0107778	0.105861	0.0893958	1385	tags=30%, list=11%, signal=27%	ENSMUSG00000051177/ENSMUSG00000048756/ENSMUSG00000027496/ENSMUSG00000041147/ENSMUSG00000019773/ENSMUSG00000041431
GO:0010829	GO:0010829	negative regulation of glucose transmembrane transport	18	-0.650114	-1.72522	0.0107979	0.105881	0.0894123	2458	tags=61%, list=20%, signal=49%	ENSMUSG00000050965/ENSMUSG00000037370/ENSMUSG00000020176/ENSMUSG00000013698/ENSMUSG00000005057/ENSMUSG00000019986/ENSMUSG00000020263/ENSMUSG00000045658/ENSMUSG00000034748/ENSMUSG00000024143/ENSMUSG00000040715
GO:0048232	GO:0048232	male gamete generation	309	-0.304373	-1.32439	0.0108019	0.105881	0.0894123	2460	tags=27%, list=20%, signal=22%	ENSMUSG00000047824/ENSMUSG00000062078/ENSMUSG00000007476/ENSMUSG00000051977/ENSMUSG00000023259/ENSMUSG00000037270/ENSMUSG00000053470/ENSMUSG00000007659/ENSMUSG00000004263/ENSMUSG00000062300/ENSMUSG00000027298/ENSMUSG00000056832/ENSMUSG00000020063/ENSMUSG00000028962/ENSMUSG00000037001/ENSMUSG00000051306/ENSMUSG00000003549/ENSMUSG00000039202/ENSMUSG00000032815/ENSMUSG00000032431/ENSMUSG00000034218/ENSMUSG00000027160/ENSMUSG00000006731/ENSMUSG00000025235/ENSMUSG00000054321/ENSMUSG00000055116/ENSMUSG00000034329/ENSMUSG00000020661/ENSMUSG00000037926/ENSMUSG00000012609/ENSMUSG00000026790/ENSMUSG00000059552/ENSMUSG00000063972/ENSMUSG00000031229/ENSMUSG00000032076/ENSMUSG00000003154/ENSMUSG00000030882/ENSMUSG00000016758/ENSMUSG00000044595/ENSMUSG00000019214/ENSMUSG00000054717/ENSMUSG00000026039/ENSMUSG00000063810/ENSMUSG00000020451/ENSMUSG00000026923/ENSMUSG00000027115/ENSMUSG00000029475/ENSMUSG00000028389/ENSMUSG00000005893/ENSMUSG00000030641/ENSMUSG00000079652/ENSMUSG00000040841/ENSMUSG00000028796/ENSMUSG00000011267/ENSMUSG00000074406/ENSMUSG00000040714/ENSMUSG00000034401/ENSMUSG00000029769/ENSMUSG00000047003/ENSMUSG00000000567/ENSMUSG00000037108/ENSMUSG00000059970/ENSMUSG00000066687/ENSMUSG00000022508/ENSMUSG00000040891/ENSMUSG00000035455/ENSMUSG00000038060/ENSMUSG00000013089/ENSMUSG00000061533/ENSMUSG00000056758/ENSMUSG00000023015/ENSMUSG00000041147/ENSMUSG00000032280/ENSMUSG00000033952/ENSMUSG00000032611/ENSMUSG00000026360/ENSMUSG00000039781/ENSMUSG00000050379/ENSMUSG00000025912/ENSMUSG00000020453/ENSMUSG00000038797/ENSMUSG00000034127
GO:0048745	GO:0048745	smooth muscle tissue development	16	-0.669675	-1.72575	0.0108175	0.105925	0.0894494	1589	tags=44%, list=13%, signal=38%	ENSMUSG00000020716/ENSMUSG00000022836/ENSMUSG00000010175/ENSMUSG00000000567/ENSMUSG00000006538/ENSMUSG00000027777/ENSMUSG00000021835
GO:0002475	GO:0002475	antigen processing and presentation via MHC class Ib	27	0.708032	1.89721	0.0108366	0.106003	0.0895159	1353	tags=44%, list=11%, signal=40%	ENSMUSG00000037334/ENSMUSG00000067201/ENSMUSG00000079491/ENSMUSG00000056116/ENSMUSG00000006611/ENSMUSG00000073406/ENSMUSG00000079507/ENSMUSG00000028076/ENSMUSG00000067212/ENSMUSG00000060550/ENSMUSG00000053835/ENSMUSG00000067235
GO:1902644	GO:1902644	tertiary alcohol metabolic process	13	0.789268	1.83654	0.0109764	0.106005	0.0895174	1888	tags=54%, list=15%, signal=46%	ENSMUSG00000071551/ENSMUSG00000033715/ENSMUSG00000021213/ENSMUSG00000021211/ENSMUSG00000028692/ENSMUSG00000021210/ENSMUSG00000004815
GO:0033617	GO:0033617	mitochondrial cytochrome c oxidase assembly	24	0.690212	1.82242	0.0109163	0.106005	0.0895174	2439	tags=58%, list=20%, signal=47%	ENSMUSG00000098387/ENSMUSG00000087687/ENSMUSG00000063320/ENSMUSG00000046516/ENSMUSG00000044881/ENSMUSG00000026500/ENSMUSG00000091803/ENSMUSG00000017188/ENSMUSG00000045438/ENSMUSG00000037787/ENSMUSG00000061461/ENSMUSG00000023020/ENSMUSG00000026172/ENSMUSG00000015790
GO:0021879	GO:0021879	forebrain neuron differentiation	23	-0.638703	-1.80276	0.0109641	0.106005	0.0895174	1367	tags=43%, list=11%, signal=39%	ENSMUSG00000025810/ENSMUSG00000032846/ENSMUSG00000010175/ENSMUSG00000007817/ENSMUSG00000062232/ENSMUSG00000022528/ENSMUSG00000025969/ENSMUSG00000030849/ENSMUSG00000041324/ENSMUSG00000026890
GO:0002566	GO:0002566	somatic diversification of immune receptors via somatic mutation	13	-0.718005	-1.73256	0.0110135	0.106005	0.0895174	2670	tags=69%, list=22%, signal=54%	ENSMUSG00000079109/ENSMUSG00000027951/ENSMUSG00000005370/ENSMUSG00000020474/ENSMUSG00000027639/ENSMUSG00000024151/ENSMUSG00000029591/ENSMUSG00000034206/ENSMUSG00000039748
GO:0043029	GO:0043029	T cell homeostasis	37	-0.546183	-1.70051	0.0108487	0.106005	0.0895174	2109	tags=35%, list=17%, signal=29%	ENSMUSG00000040423/ENSMUSG00000004043/ENSMUSG00000019256/ENSMUSG00000031431/ENSMUSG00000037613/ENSMUSG00000024521/ENSMUSG00000031805/ENSMUSG00000039239/ENSMUSG00000032218/ENSMUSG00000002603/ENSMUSG00000057329/ENSMUSG00000036111/ENSMUSG00000047139
GO:0060623	GO:0060623	regulation of chromosome condensation	11	-0.738855	-1.70027	0.0109061	0.106005	0.0895174	1844	tags=64%, list=15%, signal=54%	ENSMUSG00000038252/ENSMUSG00000034349/ENSMUSG00000002748/ENSMUSG00000028312/ENSMUSG00000015880/ENSMUSG00000034906/ENSMUSG00000041431
GO:0051307	GO:0051307	meiotic chromosome separation	11	-0.738066	-1.69845	0.0109061	0.106005	0.0895174	963	tags=55%, list=8%, signal=50%	ENSMUSG00000035024/ENSMUSG00000027326/ENSMUSG00000034906/ENSMUSG00000020914/ENSMUSG00000058290/ENSMUSG00000038379
GO:0035332	GO:0035332	positive regulation of hippo signaling	6	-0.846486	-1.68286	0.010955	0.106005	0.0895174	893	tags=50%, list=7%, signal=46%	ENSMUSG00000048285/ENSMUSG00000027777/ENSMUSG00000063632
GO:0097168	GO:0097168	mesenchymal stem cell proliferation	7	-0.801917	-1.67414	0.0110143	0.106005	0.0895174	1675	tags=71%, list=14%, signal=62%	ENSMUSG00000031520/ENSMUSG00000002068/ENSMUSG00000007613/ENSMUSG00000002603/ENSMUSG00000021835
GO:1902460	GO:1902460	regulation of mesenchymal stem cell proliferation	7	-0.801917	-1.67414	0.0110143	0.106005	0.0895174	1675	tags=71%, list=14%, signal=62%	ENSMUSG00000031520/ENSMUSG00000002068/ENSMUSG00000007613/ENSMUSG00000002603/ENSMUSG00000021835
GO:1902462	GO:1902462	positive regulation of mesenchymal stem cell proliferation	7	-0.801917	-1.67414	0.0110143	0.106005	0.0895174	1675	tags=71%, list=14%, signal=62%	ENSMUSG00000031520/ENSMUSG00000002068/ENSMUSG00000007613/ENSMUSG00000002603/ENSMUSG00000021835
GO:0021871	GO:0021871	forebrain regionalization	7	-0.799955	-1.67004	0.0110143	0.106005	0.0895174	955	tags=71%, list=8%, signal=66%	ENSMUSG00000031785/ENSMUSG00000073678/ENSMUSG00000034848/ENSMUSG00000021835/ENSMUSG00000029697
GO:0034113	GO:0034113	heterotypic cell-cell adhesion	29	-0.560777	-1.66368	0.0110135	0.106005	0.0895174	2040	tags=38%, list=17%, signal=32%	ENSMUSG00000033860/ENSMUSG00000000555/ENSMUSG00000001034/ENSMUSG00000026981/ENSMUSG00000003032/ENSMUSG00000001552/ENSMUSG00000005087/ENSMUSG00000033831/ENSMUSG00000019850/ENSMUSG00000028001/ENSMUSG00000027962
GO:0071711	GO:0071711	basement membrane organization	29	-0.560617	-1.6632	0.0110135	0.106005	0.0895174	2281	tags=45%, list=19%, signal=37%	ENSMUSG00000048537/ENSMUSG00000033392/ENSMUSG00000021359/ENSMUSG00000033149/ENSMUSG00000039952/ENSMUSG00000061731/ENSMUSG00000004383/ENSMUSG00000007655/ENSMUSG00000020019/ENSMUSG00000000901/ENSMUSG00000052911/ENSMUSG00000018217/ENSMUSG00000027356
GO:0002292	GO:0002292	T cell differentiation involved in immune response	44	-0.51388	-1.65605	0.0109786	0.106005	0.0895174	3136	tags=52%, list=26%, signal=39%	ENSMUSG00000030067/ENSMUSG00000031154/ENSMUSG00000024947/ENSMUSG00000053175/ENSMUSG00000033792/ENSMUSG00000025192/ENSMUSG00000004040/ENSMUSG00000040423/ENSMUSG00000037104/ENSMUSG00000032688/ENSMUSG00000041135/ENSMUSG00000037992/ENSMUSG00000002028/ENSMUSG00000042677/ENSMUSG00000025880/ENSMUSG00000032238/ENSMUSG00000035413/ENSMUSG00000031805/ENSMUSG00000022508/ENSMUSG00000035356/ENSMUSG00000002603/ENSMUSG00000002983/ENSMUSG00000027513
GO:0050900	GO:0050900	leukocyte migration	190	-0.341872	-1.38055	0.0108674	0.106005	0.0895174	2181	tags=23%, list=18%, signal=19%	ENSMUSG00000021190/ENSMUSG00000031207/ENSMUSG00000064210/ENSMUSG00000061778/ENSMUSG00000025314/ENSMUSG00000022892/ENSMUSG00000031015/ENSMUSG00000035385/ENSMUSG00000042333/ENSMUSG00000042284/ENSMUSG00000031520/ENSMUSG00000045092/ENSMUSG00000059552/ENSMUSG00000032076/ENSMUSG00000020716/ENSMUSG00000037902/ENSMUSG00000024597/ENSMUSG00000052085/ENSMUSG00000026072/ENSMUSG00000051177/ENSMUSG00000061731/ENSMUSG00000028525/ENSMUSG00000036480/ENSMUSG00000000957/ENSMUSG00000018920/ENSMUSG00000038260/ENSMUSG00000001507/ENSMUSG00000026842/ENSMUSG00000016024/ENSMUSG00000002603/ENSMUSG00000037405/ENSMUSG00000041417/ENSMUSG00000034855/ENSMUSG00000047139/ENSMUSG00000004791/ENSMUSG00000040152/ENSMUSG00000026166/ENSMUSG00000000489/ENSMUSG00000021365/ENSMUSG00000015533/ENSMUSG00000029304/ENSMUSG00000027962/ENSMUSG00000023078
GO:0061687	GO:0061687	detoxification of inorganic compound	11	0.809883	1.84922	0.0110785	0.10641	0.0898589	511	tags=45%, list=4%, signal=44%	ENSMUSG00000025194/ENSMUSG00000026177/ENSMUSG00000027187/ENSMUSG00000026198/ENSMUSG00000028367
GO:0015718	GO:0015718	monocarboxylic acid transport	102	0.502816	1.70046	0.0110737	0.10641	0.0898589	1184	tags=27%, list=10%, signal=25%	ENSMUSG00000045775/ENSMUSG00000032849/ENSMUSG00000023088/ENSMUSG00000030762/ENSMUSG00000025194/ENSMUSG00000002250/ENSMUSG00000056973/ENSMUSG00000028645/ENSMUSG00000046402/ENSMUSG00000031725/ENSMUSG00000009646/ENSMUSG00000050737/ENSMUSG00000042476/ENSMUSG00000023861/ENSMUSG00000062515/ENSMUSG00000020366/ENSMUSG00000022404/ENSMUSG00000021135/ENSMUSG00000002944/ENSMUSG00000023057/ENSMUSG00000030688/ENSMUSG00000067144/ENSMUSG00000054422/ENSMUSG00000057074/ENSMUSG00000020865/ENSMUSG00000058921/ENSMUSG00000041698/ENSMUSG00000040938
GO:0002260	GO:0002260	lymphocyte homeostasis	59	-0.475007	-1.60823	0.0111087	0.106592	0.090013	969	tags=32%, list=8%, signal=30%	ENSMUSG00000040423/ENSMUSG00000004043/ENSMUSG00000019256/ENSMUSG00000005057/ENSMUSG00000031431/ENSMUSG00000027660/ENSMUSG00000037613/ENSMUSG00000026842/ENSMUSG00000024855/ENSMUSG00000024521/ENSMUSG00000031805/ENSMUSG00000005087/ENSMUSG00000039239/ENSMUSG00000032218/ENSMUSG00000002603/ENSMUSG00000019850/ENSMUSG00000057329/ENSMUSG00000036111/ENSMUSG00000047139
GO:0001916	GO:0001916	positive regulation of T cell mediated cytotoxicity	34	0.671272	1.93336	0.0111929	0.107128	0.0904656	1353	tags=35%, list=11%, signal=31%	ENSMUSG00000037334/ENSMUSG00000067201/ENSMUSG00000079491/ENSMUSG00000056116/ENSMUSG00000006611/ENSMUSG00000073406/ENSMUSG00000079507/ENSMUSG00000028076/ENSMUSG00000067212/ENSMUSG00000060550/ENSMUSG00000053835/ENSMUSG00000067235
GO:0032616	GO:0032616	interleukin-13 production	24	0.688576	1.8181	0.0112094	0.107128	0.0904656	1353	tags=42%, list=11%, signal=37%	ENSMUSG00000037334/ENSMUSG00000067201/ENSMUSG00000079491/ENSMUSG00000056116/ENSMUSG00000079507/ENSMUSG00000067212/ENSMUSG00000024810/ENSMUSG00000060550/ENSMUSG00000015966/ENSMUSG00000067235
GO:0032656	GO:0032656	regulation of interleukin-13 production	24	0.688576	1.8181	0.0112094	0.107128	0.0904656	1353	tags=42%, list=11%, signal=37%	ENSMUSG00000037334/ENSMUSG00000067201/ENSMUSG00000079491/ENSMUSG00000056116/ENSMUSG00000079507/ENSMUSG00000067212/ENSMUSG00000024810/ENSMUSG00000060550/ENSMUSG00000015966/ENSMUSG00000067235
GO:1905821	GO:1905821	positive regulation of chromosome condensation	5	-0.850399	-1.59488	0.0111951	0.107128	0.0904656	1844	tags=100%, list=15%, signal=85%	ENSMUSG00000034349/ENSMUSG00000028312/ENSMUSG00000015880/ENSMUSG00000034906
GO:0061356	GO:0061356	regulation of Wnt protein secretion	4	-0.895409	-1.58628	0.0113022	0.107139	0.0904745	136	tags=75%, list=1%, signal=74%	ENSMUSG00000036057/ENSMUSG00000028173/ENSMUSG00000024736
GO:0061357	GO:0061357	positive regulation of Wnt protein secretion	4	-0.895409	-1.58628	0.0113022	0.107139	0.0904745	136	tags=75%, list=1%, signal=74%	ENSMUSG00000036057/ENSMUSG00000028173/ENSMUSG00000024736
GO:0030856	GO:0030856	regulation of epithelial cell differentiation	96	-0.421168	-1.53964	0.0112861	0.107139	0.0904745	2201	tags=41%, list=18%, signal=34%	ENSMUSG00000000126/ENSMUSG00000027678/ENSMUSG00000029086/ENSMUSG00000001761/ENSMUSG00000027276/ENSMUSG00000004043/ENSMUSG00000046186/ENSMUSG00000018377/ENSMUSG00000036478/ENSMUSG00000023991/ENSMUSG00000003154/ENSMUSG00000019986/ENSMUSG00000003031/ENSMUSG00000051177/ENSMUSG00000040929/ENSMUSG00000026923/ENSMUSG00000021765/ENSMUSG00000066306/ENSMUSG00000038545/ENSMUSG00000021466/ENSMUSG00000007613/ENSMUSG00000043895/ENSMUSG00000000567/ENSMUSG00000028654/ENSMUSG00000022528/ENSMUSG00000040891/ENSMUSG00000029687/ENSMUSG00000007655/ENSMUSG00000039239/ENSMUSG00000021127/ENSMUSG00000042745/ENSMUSG00000017724/ENSMUSG00000037239/ENSMUSG00000047139/ENSMUSG00000037211/ENSMUSG00000021835/ENSMUSG00000034394/ENSMUSG00000037621/ENSMUSG00000070348
GO:1990641	GO:1990641	response to iron ion starvation	3	0.945811	1.51599	0.0112713	0.107139	0.0904745	340	tags=33%, list=3%, signal=32%	ENSMUSG00000006611
GO:1902407	GO:1902407	assembly of actomyosin apparatus involved in mitotic cytokinesis	3	-0.9261	-1.51455	0.0113114	0.107139	0.0904745	43	tags=67%, list=0%, signal=66%	ENSMUSG00000030536/ENSMUSG00000028068
GO:1903475	GO:1903475	mitotic actomyosin contractile ring assembly	3	-0.9261	-1.51455	0.0113114	0.107139	0.0904745	43	tags=67%, list=0%, signal=66%	ENSMUSG00000030536/ENSMUSG00000028068
GO:1903479	GO:1903479	mitotic actomyosin contractile ring assembly actin filament organization	3	-0.9261	-1.51455	0.0113114	0.107139	0.0904745	43	tags=67%, list=0%, signal=66%	ENSMUSG00000030536/ENSMUSG00000028068
GO:0030038	GO:0030038	contractile actin filament bundle assembly	86	-0.421502	-1.51336	0.01125	0.107139	0.0904745	2631	tags=43%, list=21%, signal=34%	ENSMUSG00000038224/ENSMUSG00000029860/ENSMUSG00000042099/ENSMUSG00000017009/ENSMUSG00000041842/ENSMUSG00000014778/ENSMUSG00000009073/ENSMUSG00000033392/ENSMUSG00000040964/ENSMUSG00000031834/ENSMUSG00000032402/ENSMUSG00000027646/ENSMUSG00000032827/ENSMUSG00000025235/ENSMUSG00000029528/ENSMUSG00000002233/ENSMUSG00000033149/ENSMUSG00000045092/ENSMUSG00000050530/ENSMUSG00000032812/ENSMUSG00000025810/ENSMUSG00000063810/ENSMUSG00000029859/ENSMUSG00000007613/ENSMUSG00000026842/ENSMUSG00000028832/ENSMUSG00000031355/ENSMUSG00000043079/ENSMUSG00000018909/ENSMUSG00000021253/ENSMUSG00000036995/ENSMUSG00000040711/ENSMUSG00000019997/ENSMUSG00000041417/ENSMUSG00000031523/ENSMUSG00000022091/ENSMUSG00000030562
GO:0043149	GO:0043149	stress fiber assembly	86	-0.421502	-1.51336	0.01125	0.107139	0.0904745	2631	tags=43%, list=21%, signal=34%	ENSMUSG00000038224/ENSMUSG00000029860/ENSMUSG00000042099/ENSMUSG00000017009/ENSMUSG00000041842/ENSMUSG00000014778/ENSMUSG00000009073/ENSMUSG00000033392/ENSMUSG00000040964/ENSMUSG00000031834/ENSMUSG00000032402/ENSMUSG00000027646/ENSMUSG00000032827/ENSMUSG00000025235/ENSMUSG00000029528/ENSMUSG00000002233/ENSMUSG00000033149/ENSMUSG00000045092/ENSMUSG00000050530/ENSMUSG00000032812/ENSMUSG00000025810/ENSMUSG00000063810/ENSMUSG00000029859/ENSMUSG00000007613/ENSMUSG00000026842/ENSMUSG00000028832/ENSMUSG00000031355/ENSMUSG00000043079/ENSMUSG00000018909/ENSMUSG00000021253/ENSMUSG00000036995/ENSMUSG00000040711/ENSMUSG00000019997/ENSMUSG00000041417/ENSMUSG00000031523/ENSMUSG00000022091/ENSMUSG00000030562
GO:0031571	GO:0031571	mitotic G1 DNA damage checkpoint signaling	22	-0.635019	-1.75048	0.0114927	0.108152	0.0913304	1640	tags=36%, list=13%, signal=32%	ENSMUSG00000059552/ENSMUSG00000022672/ENSMUSG00000029863/ENSMUSG00000036986/ENSMUSG00000025507/ENSMUSG00000027510/ENSMUSG00000070348/ENSMUSG00000020185
GO:0035825	GO:0035825	homologous recombination	35	-0.548784	-1.68332	0.011495	0.108152	0.0913304	2706	tags=54%, list=22%, signal=42%	ENSMUSG00000041238/ENSMUSG00000019303/ENSMUSG00000023977/ENSMUSG00000032534/ENSMUSG00000039738/ENSMUSG00000030346/ENSMUSG00000051977/ENSMUSG00000007035/ENSMUSG00000018841/ENSMUSG00000020380/ENSMUSG00000034329/ENSMUSG00000027323/ENSMUSG00000032555/ENSMUSG00000017485/ENSMUSG00000055884/ENSMUSG00000019214/ENSMUSG00000026196/ENSMUSG00000078773/ENSMUSG00000020914
GO:0061035	GO:0061035	regulation of cartilage development	43	-0.518353	-1.65847	0.0114822	0.108152	0.0913304	2017	tags=49%, list=16%, signal=41%	ENSMUSG00000061013/ENSMUSG00000024927/ENSMUSG00000032402/ENSMUSG00000031681/ENSMUSG00000037992/ENSMUSG00000025880/ENSMUSG00000007613/ENSMUSG00000055435/ENSMUSG00000022676/ENSMUSG00000022098/ENSMUSG00000024247/ENSMUSG00000000567/ENSMUSG00000066687/ENSMUSG00000039239/ENSMUSG00000002603/ENSMUSG00000001288/ENSMUSG00000017491/ENSMUSG00000019997/ENSMUSG00000006538/ENSMUSG00000021835/ENSMUSG00000032363
GO:0009260	GO:0009260	ribonucleotide biosynthetic process	177	0.42662	1.54682	0.011447	0.108152	0.0913304	2968	tags=49%, list=24%, signal=38%	ENSMUSG00000028755/ENSMUSG00000023861/ENSMUSG00000024781/ENSMUSG00000030695/ENSMUSG00000038967/ENSMUSG00000113902/ENSMUSG00000050856/ENSMUSG00000016252/ENSMUSG00000016427/ENSMUSG00000015961/ENSMUSG00000021748/ENSMUSG00000028719/ENSMUSG00000035674/ENSMUSG00000031360/ENSMUSG00000002416/ENSMUSG00000006589/ENSMUSG00000015112/ENSMUSG00000041881/ENSMUSG00000010914/ENSMUSG00000022354/ENSMUSG00000024099/ENSMUSG00000073435/ENSMUSG00000028443/ENSMUSG00000024712/ENSMUSG00000032478/ENSMUSG00000038690/ENSMUSG00000002326/ENSMUSG00000040048/ENSMUSG00000020022/ENSMUSG00000022450/ENSMUSG00000002379/ENSMUSG00000022820/ENSMUSG00000006494/ENSMUSG00000031730/ENSMUSG00000028937/ENSMUSG00000009863/ENSMUSG00000028648/ENSMUSG00000034566/ENSMUSG00000038717/ENSMUSG00000028636/ENSMUSG00000054894/ENSMUSG00000026032/ENSMUSG00000029247/ENSMUSG00000011148/ENSMUSG00000020407/ENSMUSG00000032047/ENSMUSG00000037152/ENSMUSG00000027605/ENSMUSG00000031059/ENSMUSG00000071014/ENSMUSG00000021606/ENSMUSG00000014294/ENSMUSG00000023089/ENSMUSG00000036199/ENSMUSG00000025204/ENSMUSG00000026895/ENSMUSG00000005510/ENSMUSG00000020857/ENSMUSG00000000563/ENSMUSG00000020402/ENSMUSG00000030647/ENSMUSG00000020153/ENSMUSG00000033938/ENSMUSG00000025630/ENSMUSG00000000171/ENSMUSG00000022890/ENSMUSG00000039065/ENSMUSG00000071654/ENSMUSG00000018770/ENSMUSG00000030869/ENSMUSG00000004936/ENSMUSG00000020444/ENSMUSG00000006057/ENSMUSG00000000399/ENSMUSG00000059040/ENSMUSG00000023921/ENSMUSG00000027673/ENSMUSG00000026192/ENSMUSG00000022407/ENSMUSG00000021764/ENSMUSG00000024899/ENSMUSG00000022956/ENSMUSG00000058076/ENSMUSG00000026568/ENSMUSG00000028792/ENSMUSG00000024981/ENSMUSG00000059734
GO:0055007	GO:0055007	cardiac muscle cell differentiation	96	-0.420954	-1.53886	0.0114584	0.108152	0.0913304	3653	tags=48%, list=30%, signal=34%	ENSMUSG00000043207/ENSMUSG00000036023/ENSMUSG00000022428/ENSMUSG00000028854/ENSMUSG00000020918/ENSMUSG00000033323/ENSMUSG00000030314/ENSMUSG00000024515/ENSMUSG00000030774/ENSMUSG00000030557/ENSMUSG00000039630/ENSMUSG00000030067/ENSMUSG00000031633/ENSMUSG00000007880/ENSMUSG00000019777/ENSMUSG00000055024/ENSMUSG00000005836/ENSMUSG00000024042/ENSMUSG00000015980/ENSMUSG00000026836/ENSMUSG00000020063/ENSMUSG00000039656/ENSMUSG00000066406/ENSMUSG00000050567/ENSMUSG00000031626/ENSMUSG00000001751/ENSMUSG00000034295/ENSMUSG00000037992/ENSMUSG00000034748/ENSMUSG00000060216/ENSMUSG00000004383/ENSMUSG00000020160/ENSMUSG00000010175/ENSMUSG00000062991/ENSMUSG00000020900/ENSMUSG00000072720/ENSMUSG00000002603/ENSMUSG00000026207/ENSMUSG00000017491/ENSMUSG00000031734/ENSMUSG00000026360/ENSMUSG00000021835/ENSMUSG00000030562/ENSMUSG00000079243/ENSMUSG00000001300/ENSMUSG00000000184
GO:0048145	GO:0048145	regulation of fibroblast proliferation	89	-0.423193	-1.52553	0.0114976	0.108152	0.0913304	2962	tags=44%, list=24%, signal=34%	ENSMUSG00000024947/ENSMUSG00000032253/ENSMUSG00000040274/ENSMUSG00000031451/ENSMUSG00000042423/ENSMUSG00000042699/ENSMUSG00000006728/ENSMUSG00000051675/ENSMUSG00000047407/ENSMUSG00000035342/ENSMUSG00000027490/ENSMUSG00000028211/ENSMUSG00000035873/ENSMUSG00000061878/ENSMUSG00000001632/ENSMUSG00000026883/ENSMUSG00000059552/ENSMUSG00000020716/ENSMUSG00000039286/ENSMUSG00000002028/ENSMUSG00000022672/ENSMUSG00000029050/ENSMUSG00000034748/ENSMUSG00000020898/ENSMUSG00000030717/ENSMUSG00000036986/ENSMUSG00000007817/ENSMUSG00000026842/ENSMUSG00000020122/ENSMUSG00000024521/ENSMUSG00000007655/ENSMUSG00000056758/ENSMUSG00000002603/ENSMUSG00000017499/ENSMUSG00000026193/ENSMUSG00000027715/ENSMUSG00000034394/ENSMUSG00000041431/ENSMUSG00000000489
GO:0045926	GO:0045926	negative regulation of growth	177	-0.338428	-1.35332	0.01143	0.108152	0.0913304	2388	tags=32%, list=19%, signal=26%	ENSMUSG00000037370/ENSMUSG00000038069/ENSMUSG00000038518/ENSMUSG00000067336/ENSMUSG00000007827/ENSMUSG00000021190/ENSMUSG00000009073/ENSMUSG00000030309/ENSMUSG00000031563/ENSMUSG00000025314/ENSMUSG00000056493/ENSMUSG00000001227/ENSMUSG00000039981/ENSMUSG00000038332/ENSMUSG00000032402/ENSMUSG00000036206/ENSMUSG00000026883/ENSMUSG00000059552/ENSMUSG00000032599/ENSMUSG00000003031/ENSMUSG00000045193/ENSMUSG00000023026/ENSMUSG00000004798/ENSMUSG00000025810/ENSMUSG00000062115/ENSMUSG00000063810/ENSMUSG00000040785/ENSMUSG00000045730/ENSMUSG00000002083/ENSMUSG00000029512/ENSMUSG00000030315/ENSMUSG00000021466/ENSMUSG00000036986/ENSMUSG00000075028/ENSMUSG00000028893/ENSMUSG00000028041/ENSMUSG00000013236/ENSMUSG00000039910/ENSMUSG00000002486/ENSMUSG00000031880/ENSMUSG00000022508/ENSMUSG00000038976/ENSMUSG00000039239/ENSMUSG00000039384/ENSMUSG00000042766/ENSMUSG00000068744/ENSMUSG00000018238/ENSMUSG00000002603/ENSMUSG00000026360/ENSMUSG00000057329/ENSMUSG00000035107/ENSMUSG00000041324/ENSMUSG00000020303/ENSMUSG00000026121/ENSMUSG00000022868/ENSMUSG00000020027
GO:0043589	GO:0043589	skin morphogenesis	9	-0.777461	-1.74704	0.0115708	0.108733	0.0918212	236	tags=44%, list=2%, signal=44%	ENSMUSG00000028967/ENSMUSG00000037692/ENSMUSG00000020758/ENSMUSG00000015533
GO:0060502	GO:0060502	epithelial cell proliferation involved in lung morphogenesis	10	-0.733671	-1.65902	0.0115975	0.108877	0.0919429	665	tags=40%, list=5%, signal=38%	ENSMUSG00000000567/ENSMUSG00000056758/ENSMUSG00000030849/ENSMUSG00000021835
GO:0140970	GO:0140970	AIM2 inflammasome complex assembly	5	-0.847874	-1.59014	0.0116399	0.109061	0.0920983	1230	tags=60%, list=10%, signal=54%	ENSMUSG00000026536/ENSMUSG00000073489/ENSMUSG00000073490
GO:0140971	GO:0140971	regulation of AIM2 inflammasome complex assembly	5	-0.847874	-1.59014	0.0116399	0.109061	0.0920983	1230	tags=60%, list=10%, signal=54%	ENSMUSG00000026536/ENSMUSG00000073489/ENSMUSG00000073490
GO:0009608	GO:0009608	response to symbiont	5	0.899085	1.6861	0.0116865	0.109283	0.0922857	25	tags=20%, list=0%, signal=20%	ENSMUSG00000042808
GO:0009609	GO:0009609	response to symbiotic bacterium	5	0.899085	1.6861	0.0116865	0.109283	0.0922857	25	tags=20%, list=0%, signal=20%	ENSMUSG00000042808
GO:0031334	GO:0031334	positive regulation of protein-containing complex assembly	154	-0.367544	-1.43918	0.0117186	0.109477	0.0924488	2331	tags=27%, list=19%, signal=22%	ENSMUSG00000045038/ENSMUSG00000030403/ENSMUSG00000039298/ENSMUSG00000014444/ENSMUSG00000038524/ENSMUSG00000041974/ENSMUSG00000031207/ENSMUSG00000035614/ENSMUSG00000034218/ENSMUSG00000036097/ENSMUSG00000019256/ENSMUSG00000027646/ENSMUSG00000049521/ENSMUSG00000026883/ENSMUSG00000002233/ENSMUSG00000059552/ENSMUSG00000034330/ENSMUSG00000040549/ENSMUSG00000003031/ENSMUSG00000016758/ENSMUSG00000028456/ENSMUSG00000021754/ENSMUSG00000039199/ENSMUSG00000002083/ENSMUSG00000066306/ENSMUSG00000066877/ENSMUSG00000024130/ENSMUSG00000062991/ENSMUSG00000053158/ENSMUSG00000045664/ENSMUSG00000007655/ENSMUSG00000068744/ENSMUSG00000002603/ENSMUSG00000037405/ENSMUSG00000047139/ENSMUSG00000028217/ENSMUSG00000022037/ENSMUSG00000032532/ENSMUSG00000040093/ENSMUSG00000027356/ENSMUSG00000023078
GO:0072170	GO:0072170	metanephric tubule development	7	-0.796924	-1.66372	0.0117341	0.109515	0.092481	665	tags=57%, list=5%, signal=54%	ENSMUSG00000022353/ENSMUSG00000000567/ENSMUSG00000022528/ENSMUSG00000034394
GO:0090235	GO:0090235	regulation of metaphase plate congression	14	-0.692601	-1.72666	0.0118045	0.109537	0.0924999	2093	tags=71%, list=17%, signal=59%	ENSMUSG00000039630/ENSMUSG00000029554/ENSMUSG00000020063/ENSMUSG00000024660/ENSMUSG00000000708/ENSMUSG00000066306/ENSMUSG00000028873/ENSMUSG00000017716/ENSMUSG00000002055/ENSMUSG00000020897
GO:0003180	GO:0003180	aortic valve morphogenesis	13	-0.713682	-1.72213	0.0117731	0.109537	0.0924999	1382	tags=46%, list=11%, signal=41%	ENSMUSG00000027954/ENSMUSG00000026923/ENSMUSG00000000567/ENSMUSG00000002603/ENSMUSG00000021835/ENSMUSG00000036867
GO:0070193	GO:0070193	synaptonemal complex organization	12	-0.722403	-1.71125	0.0117882	0.109537	0.0924999	622	tags=25%, list=5%, signal=24%	ENSMUSG00000059970/ENSMUSG00000032714/ENSMUSG00000030867
GO:0045843	GO:0045843	negative regulation of striated muscle tissue development	5	-0.847699	-1.58982	0.0117882	0.109537	0.0924999	165	tags=60%, list=1%, signal=59%	ENSMUSG00000008855/ENSMUSG00000021835/ENSMUSG00000022475
GO:0098883	GO:0098883	synapse pruning	5	-0.847655	-1.58973	0.0117882	0.109537	0.0924999	419	tags=40%, list=3%, signal=39%	ENSMUSG00000024164/ENSMUSG00000026235
GO:0009746	GO:0009746	response to hexose	138	-0.370578	-1.43619	0.0118053	0.109537	0.0924999	1810	tags=22%, list=15%, signal=19%	ENSMUSG00000042557/ENSMUSG00000017756/ENSMUSG00000020679/ENSMUSG00000027130/ENSMUSG00000020546/ENSMUSG00000029174/ENSMUSG00000040249/ENSMUSG00000022443/ENSMUSG00000041995/ENSMUSG00000028456/ENSMUSG00000024913/ENSMUSG00000022094/ENSMUSG00000038260/ENSMUSG00000040612/ENSMUSG00000028893/ENSMUSG00000038894/ENSMUSG00000061393/ENSMUSG00000038418/ENSMUSG00000040618/ENSMUSG00000018909/ENSMUSG00000017716/ENSMUSG00000026074/ENSMUSG00000037405/ENSMUSG00000027690/ENSMUSG00000040152/ENSMUSG00000030562/ENSMUSG00000027962/ENSMUSG00000076431/ENSMUSG00000027513/ENSMUSG00000037583
GO:0009145	GO:0009145	purine nucleoside triphosphate biosynthetic process	105	0.492222	1.67664	0.0119699	0.110957	0.093699	2790	tags=53%, list=23%, signal=42%	ENSMUSG00000024781/ENSMUSG00000030695/ENSMUSG00000113902/ENSMUSG00000050856/ENSMUSG00000016252/ENSMUSG00000016427/ENSMUSG00000035674/ENSMUSG00000002416/ENSMUSG00000015112/ENSMUSG00000041881/ENSMUSG00000022354/ENSMUSG00000024099/ENSMUSG00000073435/ENSMUSG00000028443/ENSMUSG00000032478/ENSMUSG00000038690/ENSMUSG00000040048/ENSMUSG00000020022/ENSMUSG00000022450/ENSMUSG00000002379/ENSMUSG00000022820/ENSMUSG00000009863/ENSMUSG00000028648/ENSMUSG00000034566/ENSMUSG00000038717/ENSMUSG00000054894/ENSMUSG00000026032/ENSMUSG00000037152/ENSMUSG00000031059/ENSMUSG00000071014/ENSMUSG00000021606/ENSMUSG00000014294/ENSMUSG00000023089/ENSMUSG00000036199/ENSMUSG00000025204/ENSMUSG00000026895/ENSMUSG00000005510/ENSMUSG00000020857/ENSMUSG00000000563/ENSMUSG00000030647/ENSMUSG00000020153/ENSMUSG00000033938/ENSMUSG00000000171/ENSMUSG00000022890/ENSMUSG00000039065/ENSMUSG00000071654/ENSMUSG00000018770/ENSMUSG00000030869/ENSMUSG00000004936/ENSMUSG00000006057/ENSMUSG00000000399/ENSMUSG00000059040/ENSMUSG00000027673/ENSMUSG00000021764/ENSMUSG00000022956/ENSMUSG00000058076
GO:0051047	GO:0051047	positive regulation of secretion	235	-0.336378	-1.41059	0.0120153	0.11127	0.0939633	728	tags=13%, list=6%, signal=13%	ENSMUSG00000040618/ENSMUSG00000020122/ENSMUSG00000027950/ENSMUSG00000020900/ENSMUSG00000020684/ENSMUSG00000018909/ENSMUSG00000026657/ENSMUSG00000024803/ENSMUSG00000045502/ENSMUSG00000024049/ENSMUSG00000051790/ENSMUSG00000039239/ENSMUSG00000021253/ENSMUSG00000032202/ENSMUSG00000021062/ENSMUSG00000026797/ENSMUSG00000002603/ENSMUSG00000018500/ENSMUSG00000033831/ENSMUSG00000035864/ENSMUSG00000028001/ENSMUSG00000027690/ENSMUSG00000028173/ENSMUSG00000063632/ENSMUSG00000034394/ENSMUSG00000032532/ENSMUSG00000054580/ENSMUSG00000029304/ENSMUSG00000076431/ENSMUSG00000024736/ENSMUSG00000037583
GO:0006346	GO:0006346	DNA methylation-dependent heterochromatin formation	26	-0.589494	-1.71854	0.0121363	0.112282	0.0948175	4199	tags=69%, list=34%, signal=46%	ENSMUSG00000039089/ENSMUSG00000015697/ENSMUSG00000034543/ENSMUSG00000032187/ENSMUSG00000022346/ENSMUSG00000049086/ENSMUSG00000040651/ENSMUSG00000006307/ENSMUSG00000079003/ENSMUSG00000032712/ENSMUSG00000020661/ENSMUSG00000030213/ENSMUSG00000005566/ENSMUSG00000002028/ENSMUSG00000027478/ENSMUSG00000004099/ENSMUSG00000040613/ENSMUSG00000025001
GO:0032231	GO:0032231	regulation of actin filament bundle assembly	80	-0.440889	-1.56735	0.012185	0.112514	0.0950138	2511	tags=44%, list=20%, signal=35%	ENSMUSG00000022353/ENSMUSG00000042099/ENSMUSG00000017009/ENSMUSG00000014778/ENSMUSG00000009073/ENSMUSG00000033392/ENSMUSG00000040964/ENSMUSG00000031015/ENSMUSG00000031834/ENSMUSG00000032402/ENSMUSG00000032827/ENSMUSG00000025235/ENSMUSG00000029528/ENSMUSG00000002233/ENSMUSG00000033149/ENSMUSG00000045092/ENSMUSG00000032812/ENSMUSG00000025810/ENSMUSG00000021754/ENSMUSG00000063810/ENSMUSG00000029859/ENSMUSG00000007613/ENSMUSG00000026842/ENSMUSG00000028832/ENSMUSG00000031355/ENSMUSG00000043079/ENSMUSG00000021253/ENSMUSG00000036995/ENSMUSG00000042745/ENSMUSG00000040711/ENSMUSG00000019997/ENSMUSG00000041417/ENSMUSG00000031523/ENSMUSG00000022091/ENSMUSG00000030562
GO:1903532	GO:1903532	positive regulation of secretion by cell	226	-0.332153	-1.38473	0.0121787	0.112514	0.0950138	728	tags=13%, list=6%, signal=13%	ENSMUSG00000040618/ENSMUSG00000020122/ENSMUSG00000027950/ENSMUSG00000020900/ENSMUSG00000020684/ENSMUSG00000018909/ENSMUSG00000026657/ENSMUSG00000024803/ENSMUSG00000045502/ENSMUSG00000024049/ENSMUSG00000051790/ENSMUSG00000039239/ENSMUSG00000021253/ENSMUSG00000032202/ENSMUSG00000021062/ENSMUSG00000026797/ENSMUSG00000002603/ENSMUSG00000018500/ENSMUSG00000033831/ENSMUSG00000035864/ENSMUSG00000028001/ENSMUSG00000027690/ENSMUSG00000028173/ENSMUSG00000063632/ENSMUSG00000034394/ENSMUSG00000032532/ENSMUSG00000029304/ENSMUSG00000076431/ENSMUSG00000024736/ENSMUSG00000037583
GO:0090162	GO:0090162	establishment of epithelial cell polarity	30	-0.550388	-1.64215	0.0122538	0.11304	0.0954581	2603	tags=47%, list=21%, signal=37%	ENSMUSG00000000631/ENSMUSG00000041688/ENSMUSG00000030583/ENSMUSG00000031207/ENSMUSG00000020776/ENSMUSG00000022436/ENSMUSG00000070047/ENSMUSG00000056917/ENSMUSG00000031214/ENSMUSG00000026657/ENSMUSG00000022528/ENSMUSG00000026556/ENSMUSG00000023972/ENSMUSG00000027356
GO:0033002	GO:0033002	muscle cell proliferation	173	-0.349225	-1.39518	0.0123121	0.113468	0.0958196	2388	tags=35%, list=19%, signal=28%	ENSMUSG00000019777/ENSMUSG00000032501/ENSMUSG00000038224/ENSMUSG00000005836/ENSMUSG00000032508/ENSMUSG00000050965/ENSMUSG00000037370/ENSMUSG00000038518/ENSMUSG00000000149/ENSMUSG00000067336/ENSMUSG00000024975/ENSMUSG00000004040/ENSMUSG00000020063/ENSMUSG00000039656/ENSMUSG00000045414/ENSMUSG00000031565/ENSMUSG00000033237/ENSMUSG00000027646/ENSMUSG00000031681/ENSMUSG00000029167/ENSMUSG00000045092/ENSMUSG00000003032/ENSMUSG00000059552/ENSMUSG00000020716/ENSMUSG00000037820/ENSMUSG00000003154/ENSMUSG00000003031/ENSMUSG00000026923/ENSMUSG00000022672/ENSMUSG00000040841/ENSMUSG00000030315/ENSMUSG00000004099/ENSMUSG00000007613/ENSMUSG00000025408/ENSMUSG00000062991/ENSMUSG00000043895/ENSMUSG00000021611/ENSMUSG00000039910/ENSMUSG00000050989/ENSMUSG00000038418/ENSMUSG00000020122/ENSMUSG00000020900/ENSMUSG00000028587/ENSMUSG00000019942/ENSMUSG00000007655/ENSMUSG00000039239/ENSMUSG00000021253/ENSMUSG00000024056/ENSMUSG00000002603/ENSMUSG00000037379/ENSMUSG00000019850/ENSMUSG00000030849/ENSMUSG00000041417/ENSMUSG00000021835/ENSMUSG00000040152/ENSMUSG00000041431/ENSMUSG00000000489/ENSMUSG00000020427/ENSMUSG00000000184/ENSMUSG00000015533
GO:0032633	GO:0032633	interleukin-4 production	30	0.636687	1.75636	0.012406	0.114224	0.0964577	628	tags=27%, list=5%, signal=25%	ENSMUSG00000037334/ENSMUSG00000067201/ENSMUSG00000079491/ENSMUSG00000056116/ENSMUSG00000079507/ENSMUSG00000028076/ENSMUSG00000067212/ENSMUSG00000024810
GO:0045582	GO:0045582	positive regulation of T cell differentiation	71	-0.447463	-1.57034	0.0124331	0.114363	0.0965754	2039	tags=32%, list=17%, signal=27%	ENSMUSG00000022952/ENSMUSG00000004043/ENSMUSG00000055652/ENSMUSG00000033237/ENSMUSG00000023018/ENSMUSG00000032481/ENSMUSG00000037104/ENSMUSG00000032688/ENSMUSG00000031885/ENSMUSG00000069729/ENSMUSG00000033454/ENSMUSG00000041135/ENSMUSG00000037992/ENSMUSG00000028949/ENSMUSG00000007817/ENSMUSG00000066687/ENSMUSG00000022508/ENSMUSG00000035356/ENSMUSG00000039384/ENSMUSG00000002603/ENSMUSG00000006538/ENSMUSG00000076431/ENSMUSG00000027513
GO:0001787	GO:0001787	natural killer cell proliferation	21	0.729498	1.89922	0.0124773	0.114439	0.0966396	1353	tags=43%, list=11%, signal=38%	ENSMUSG00000037334/ENSMUSG00000067201/ENSMUSG00000079491/ENSMUSG00000056116/ENSMUSG00000079507/ENSMUSG00000067212/ENSMUSG00000022505/ENSMUSG00000060550/ENSMUSG00000067235
GO:0006721	GO:0006721	terpenoid metabolic process	48	0.568084	1.7101	0.0124757	0.114439	0.0966396	1152	tags=31%, list=9%, signal=28%	ENSMUSG00000032315/ENSMUSG00000055301/ENSMUSG00000040127/ENSMUSG00000033715/ENSMUSG00000046402/ENSMUSG00000037542/ENSMUSG00000074207/ENSMUSG00000024781/ENSMUSG00000040134/ENSMUSG00000053279/ENSMUSG00000025396/ENSMUSG00000069456/ENSMUSG00000056035/ENSMUSG00000021094/ENSMUSG00000074639
GO:0030323	GO:0030323	respiratory tube development	155	-0.364165	-1.42857	0.0124686	0.114439	0.0966396	1729	tags=28%, list=14%, signal=24%	ENSMUSG00000022414/ENSMUSG00000028086/ENSMUSG00000069895/ENSMUSG00000023991/ENSMUSG00000039952/ENSMUSG00000049488/ENSMUSG00000024085/ENSMUSG00000039286/ENSMUSG00000026923/ENSMUSG00000025921/ENSMUSG00000061731/ENSMUSG00000005442/ENSMUSG00000066306/ENSMUSG00000017386/ENSMUSG00000075254/ENSMUSG00000028364/ENSMUSG00000024140/ENSMUSG00000058756/ENSMUSG00000000957/ENSMUSG00000025571/ENSMUSG00000024130/ENSMUSG00000001507/ENSMUSG00000055148/ENSMUSG00000061393/ENSMUSG00000050989/ENSMUSG00000024247/ENSMUSG00000000567/ENSMUSG00000022528/ENSMUSG00000021253/ENSMUSG00000042745/ENSMUSG00000056758/ENSMUSG00000002603/ENSMUSG00000039994/ENSMUSG00000026556/ENSMUSG00000019997/ENSMUSG00000030849/ENSMUSG00000023972/ENSMUSG00000020357/ENSMUSG00000037211/ENSMUSG00000021835/ENSMUSG00000063632/ENSMUSG00000034394/ENSMUSG00000046318
GO:0002562	GO:0002562	somatic diversification of immune receptors via germline recombination within a single locus	56	-0.470387	-1.58366	0.0125137	0.114553	0.0967356	2821	tags=43%, list=23%, signal=33%	ENSMUSG00000002052/ENSMUSG00000079109/ENSMUSG00000014850/ENSMUSG00000045098/ENSMUSG00000057406/ENSMUSG00000005370/ENSMUSG00000003549/ENSMUSG00000031015/ENSMUSG00000034218/ENSMUSG00000002221/ENSMUSG00000030051/ENSMUSG00000017550/ENSMUSG00000059851/ENSMUSG00000022672/ENSMUSG00000020167/ENSMUSG00000024151/ENSMUSG00000029591/ENSMUSG00000000782/ENSMUSG00000017652/ENSMUSG00000022508/ENSMUSG00000029687/ENSMUSG00000035356/ENSMUSG00000002603/ENSMUSG00000039748
GO:0016444	GO:0016444	somatic cell DNA recombination	56	-0.470387	-1.58366	0.0125137	0.114553	0.0967356	2821	tags=43%, list=23%, signal=33%	ENSMUSG00000002052/ENSMUSG00000079109/ENSMUSG00000014850/ENSMUSG00000045098/ENSMUSG00000057406/ENSMUSG00000005370/ENSMUSG00000003549/ENSMUSG00000031015/ENSMUSG00000034218/ENSMUSG00000002221/ENSMUSG00000030051/ENSMUSG00000017550/ENSMUSG00000059851/ENSMUSG00000022672/ENSMUSG00000020167/ENSMUSG00000024151/ENSMUSG00000029591/ENSMUSG00000000782/ENSMUSG00000017652/ENSMUSG00000022508/ENSMUSG00000029687/ENSMUSG00000035356/ENSMUSG00000002603/ENSMUSG00000039748
GO:0065004	GO:0065004	protein-DNA complex assembly	147	-0.363314	-1.42006	0.0125566	0.114836	0.0969746	3545	tags=39%, list=29%, signal=28%	ENSMUSG00000002307/ENSMUSG00000092558/ENSMUSG00000020114/ENSMUSG00000021811/ENSMUSG00000036181/ENSMUSG00000031715/ENSMUSG00000051627/ENSMUSG00000040599/ENSMUSG00000015937/ENSMUSG00000015776/ENSMUSG00000019984/ENSMUSG00000023980/ENSMUSG00000035726/ENSMUSG00000038902/ENSMUSG00000028693/ENSMUSG00000055067/ENSMUSG00000055024/ENSMUSG00000018974/ENSMUSG00000003680/ENSMUSG00000031314/ENSMUSG00000022702/ENSMUSG00000031540/ENSMUSG00000039473/ENSMUSG00000013833/ENSMUSG00000029177/ENSMUSG00000049516/ENSMUSG00000039117/ENSMUSG00000019256/ENSMUSG00000021767/ENSMUSG00000020679/ENSMUSG00000027323/ENSMUSG00000059552/ENSMUSG00000030213/ENSMUSG00000031229/ENSMUSG00000096210/ENSMUSG00000035623/ENSMUSG00000035021/ENSMUSG00000002835/ENSMUSG00000002870/ENSMUSG00000052293/ENSMUSG00000031262/ENSMUSG00000044783/ENSMUSG00000022945/ENSMUSG00000058756/ENSMUSG00000006585/ENSMUSG00000000028/ENSMUSG00000022978/ENSMUSG00000053477/ENSMUSG00000005470/ENSMUSG00000000567/ENSMUSG00000072980/ENSMUSG00000031756/ENSMUSG00000035356/ENSMUSG00000045273/ENSMUSG00000037544/ENSMUSG00000039485/ENSMUSG00000045328/ENSMUSG00000029414
GO:0051491	GO:0051491	positive regulation of filopodium assembly	19	-0.639046	-1.72408	0.0127105	0.11604	0.0979918	1439	tags=47%, list=12%, signal=42%	ENSMUSG00000039671/ENSMUSG00000032812/ENSMUSG00000025810/ENSMUSG00000041936/ENSMUSG00000024143/ENSMUSG00000007613/ENSMUSG00000021253/ENSMUSG00000024501/ENSMUSG00000041417
GO:0034508	GO:0034508	centromere complex assembly	26	-0.588282	-1.715	0.0127247	0.11604	0.0979918	1238	tags=35%, list=10%, signal=31%	ENSMUSG00000031262/ENSMUSG00000044783/ENSMUSG00000022978/ENSMUSG00000072980/ENSMUSG00000031756/ENSMUSG00000045273/ENSMUSG00000037544/ENSMUSG00000045328/ENSMUSG00000029414
GO:0007610	GO:0007610	behavior	380	-0.290728	-1.28395	0.0127172	0.11604	0.0979918	2928	tags=32%, list=24%, signal=25%	ENSMUSG00000024883/ENSMUSG00000061436/ENSMUSG00000024900/ENSMUSG00000005102/ENSMUSG00000033792/ENSMUSG00000001911/ENSMUSG00000042632/ENSMUSG00000020262/ENSMUSG00000006464/ENSMUSG00000022433/ENSMUSG00000011877/ENSMUSG00000026024/ENSMUSG00000042331/ENSMUSG00000041235/ENSMUSG00000048249/ENSMUSG00000052763/ENSMUSG00000019777/ENSMUSG00000030683/ENSMUSG00000055024/ENSMUSG00000049551/ENSMUSG00000000552/ENSMUSG00000019326/ENSMUSG00000053754/ENSMUSG00000031137/ENSMUSG00000050965/ENSMUSG00000037370/ENSMUSG00000040389/ENSMUSG00000041189/ENSMUSG00000045038/ENSMUSG00000031592/ENSMUSG00000007827/ENSMUSG00000004040/ENSMUSG00000028541/ENSMUSG00000021665/ENSMUSG00000021190/ENSMUSG00000046876/ENSMUSG00000060166/ENSMUSG00000022952/ENSMUSG00000029819/ENSMUSG00000033396/ENSMUSG00000054136/ENSMUSG00000022892/ENSMUSG00000000555/ENSMUSG00000061751/ENSMUSG00000032375/ENSMUSG00000006731/ENSMUSG00000025235/ENSMUSG00000005142/ENSMUSG00000005043/ENSMUSG00000026981/ENSMUSG00000069895/ENSMUSG00000001751/ENSMUSG00000072964/ENSMUSG00000020883/ENSMUSG00000059552/ENSMUSG00000058523/ENSMUSG00000020716/ENSMUSG00000024742/ENSMUSG00000019986/ENSMUSG00000040549/ENSMUSG00000074923/ENSMUSG00000051177/ENSMUSG00000024413/ENSMUSG00000000884/ENSMUSG00000002028/ENSMUSG00000061731/ENSMUSG00000045730/ENSMUSG00000035722/ENSMUSG00000006782/ENSMUSG00000005442/ENSMUSG00000005893/ENSMUSG00000041936/ENSMUSG00000005949/ENSMUSG00000060216/ENSMUSG00000034708/ENSMUSG00000004383/ENSMUSG00000058756/ENSMUSG00000020160/ENSMUSG00000038260/ENSMUSG00000047875/ENSMUSG00000042761/ENSMUSG00000042644/ENSMUSG00000062991/ENSMUSG00000049791/ENSMUSG00000001507/ENSMUSG00000026842/ENSMUSG00000048960/ENSMUSG00000040721/ENSMUSG00000039741/ENSMUSG00000038418/ENSMUSG00000020122/ENSMUSG00000026782/ENSMUSG00000043079/ENSMUSG00000034848/ENSMUSG00000027950/ENSMUSG00000028957/ENSMUSG00000067889/ENSMUSG00000053965/ENSMUSG00000027820/ENSMUSG00000038718/ENSMUSG00000051790/ENSMUSG00000027210/ENSMUSG00000037685/ENSMUSG00000068923/ENSMUSG00000013089/ENSMUSG00000026826/ENSMUSG00000052512/ENSMUSG00000020926/ENSMUSG00000039601/ENSMUSG00000028655/ENSMUSG00000057329/ENSMUSG00000020423/ENSMUSG00000028519/ENSMUSG00000037541/ENSMUSG00000026077/ENSMUSG00000072235/ENSMUSG00000040152/ENSMUSG00000018217/ENSMUSG00000032532/ENSMUSG00000021365/ENSMUSG00000000184/ENSMUSG00000020431/ENSMUSG00000026235
GO:0002902	GO:0002902	regulation of B cell apoptotic process	17	-0.646586	-1.68311	0.0128418	0.116996	0.0987987	895	tags=29%, list=7%, signal=27%	ENSMUSG00000038894/ENSMUSG00000005087/ENSMUSG00000020897/ENSMUSG00000057329/ENSMUSG00000047139
GO:2000104	GO:2000104	negative regulation of DNA-templated DNA replication	6	-0.841939	-1.67382	0.0129864	0.118201	0.0998163	1010	tags=67%, list=8%, signal=61%	ENSMUSG00000030314/ENSMUSG00000006585/ENSMUSG00000039994/ENSMUSG00000019773
GO:0042759	GO:0042759	long-chain fatty acid biosynthetic process	12	0.792543	1.82819	0.0130263	0.118451	0.100028	419	tags=42%, list=3%, signal=40%	ENSMUSG00000027890/ENSMUSG00000038155/ENSMUSG00000004035/ENSMUSG00000041220/ENSMUSG00000060803
GO:0042573	GO:0042573	retinoic acid metabolic process	18	0.726463	1.81917	0.0130552	0.118558	0.100117	1152	tags=56%, list=9%, signal=50%	ENSMUSG00000032315/ENSMUSG00000055301/ENSMUSG00000033715/ENSMUSG00000046402/ENSMUSG00000037542/ENSMUSG00000074207/ENSMUSG00000053279/ENSMUSG00000069456/ENSMUSG00000056035/ENSMUSG00000074639
GO:0150147	GO:0150147	cell-cell junction disassembly	3	-0.922852	-1.50924	0.0130628	0.118558	0.100117	952	tags=100%, list=8%, signal=92%	ENSMUSG00000022676/ENSMUSG00000021253
GO:0035107	GO:0035107	appendage morphogenesis	98	-0.420578	-1.54247	0.0131001	0.118671	0.100213	2939	tags=47%, list=24%, signal=36%	ENSMUSG00000030201/ENSMUSG00000028967/ENSMUSG00000033792/ENSMUSG00000034292/ENSMUSG00000041235/ENSMUSG00000028476/ENSMUSG00000019777/ENSMUSG00000024169/ENSMUSG00000034673/ENSMUSG00000090100/ENSMUSG00000001521/ENSMUSG00000037370/ENSMUSG00000000149/ENSMUSG00000000126/ENSMUSG00000026640/ENSMUSG00000021359/ENSMUSG00000031565/ENSMUSG00000039801/ENSMUSG00000047248/ENSMUSG00000047193/ENSMUSG00000028565/ENSMUSG00000031229/ENSMUSG00000022141/ENSMUSG00000036555/ENSMUSG00000001151/ENSMUSG00000024913/ENSMUSG00000026923/ENSMUSG00000025921/ENSMUSG00000061731/ENSMUSG00000029050/ENSMUSG00000004768/ENSMUSG00000030323/ENSMUSG00000037890/ENSMUSG00000004383/ENSMUSG00000021466/ENSMUSG00000024247/ENSMUSG00000031951/ENSMUSG00000000567/ENSMUSG00000066687/ENSMUSG00000039239/ENSMUSG00000052534/ENSMUSG00000001288/ENSMUSG00000017491/ENSMUSG00000006538/ENSMUSG00000030849/ENSMUSG00000021835
GO:0035108	GO:0035108	limb morphogenesis	98	-0.420578	-1.54247	0.0131001	0.118671	0.100213	2939	tags=47%, list=24%, signal=36%	ENSMUSG00000030201/ENSMUSG00000028967/ENSMUSG00000033792/ENSMUSG00000034292/ENSMUSG00000041235/ENSMUSG00000028476/ENSMUSG00000019777/ENSMUSG00000024169/ENSMUSG00000034673/ENSMUSG00000090100/ENSMUSG00000001521/ENSMUSG00000037370/ENSMUSG00000000149/ENSMUSG00000000126/ENSMUSG00000026640/ENSMUSG00000021359/ENSMUSG00000031565/ENSMUSG00000039801/ENSMUSG00000047248/ENSMUSG00000047193/ENSMUSG00000028565/ENSMUSG00000031229/ENSMUSG00000022141/ENSMUSG00000036555/ENSMUSG00000001151/ENSMUSG00000024913/ENSMUSG00000026923/ENSMUSG00000025921/ENSMUSG00000061731/ENSMUSG00000029050/ENSMUSG00000004768/ENSMUSG00000030323/ENSMUSG00000037890/ENSMUSG00000004383/ENSMUSG00000021466/ENSMUSG00000024247/ENSMUSG00000031951/ENSMUSG00000000567/ENSMUSG00000066687/ENSMUSG00000039239/ENSMUSG00000052534/ENSMUSG00000001288/ENSMUSG00000017491/ENSMUSG00000006538/ENSMUSG00000030849/ENSMUSG00000021835
GO:0003151	GO:0003151	outflow tract morphogenesis	47	-0.497584	-1.61358	0.0131781	0.119264	0.100714	782	tags=43%, list=6%, signal=40%	ENSMUSG00000049577/ENSMUSG00000001052/ENSMUSG00000021359/ENSMUSG00000027276/ENSMUSG00000022141/ENSMUSG00000025810/ENSMUSG00000026923/ENSMUSG00000039910/ENSMUSG00000044674/ENSMUSG00000022528/ENSMUSG00000025969/ENSMUSG00000030123/ENSMUSG00000039239/ENSMUSG00000026556/ENSMUSG00000030849/ENSMUSG00000021835/ENSMUSG00000040152/ENSMUSG00000063632/ENSMUSG00000066026/ENSMUSG00000036867
GO:0043392	GO:0043392	negative regulation of DNA binding	31	-0.550105	-1.65058	0.0132039	0.119385	0.100816	2585	tags=45%, list=21%, signal=36%	ENSMUSG00000029249/ENSMUSG00000008575/ENSMUSG00000027490/ENSMUSG00000005718/ENSMUSG00000001761/ENSMUSG00000031907/ENSMUSG00000028086/ENSMUSG00000035623/ENSMUSG00000026536/ENSMUSG00000055866/ENSMUSG00000042745/ENSMUSG00000056758/ENSMUSG00000073489/ENSMUSG00000073490
GO:0031667	GO:0031667	response to nutrient levels	293	-0.312427	-1.35253	0.0132544	0.119728	0.101105	2470	tags=26%, list=20%, signal=21%	ENSMUSG00000032571/ENSMUSG00000028278/ENSMUSG00000040820/ENSMUSG00000019796/ENSMUSG00000023923/ENSMUSG00000037370/ENSMUSG00000030660/ENSMUSG00000021690/ENSMUSG00000004263/ENSMUSG00000055737/ENSMUSG00000041161/ENSMUSG00000033308/ENSMUSG00000038604/ENSMUSG00000020063/ENSMUSG00000040746/ENSMUSG00000029819/ENSMUSG00000056493/ENSMUSG00000033253/ENSMUSG00000020538/ENSMUSG00000041895/ENSMUSG00000035775/ENSMUSG00000038332/ENSMUSG00000041638/ENSMUSG00000042082/ENSMUSG00000017978/ENSMUSG00000025235/ENSMUSG00000029167/ENSMUSG00000030659/ENSMUSG00000059552/ENSMUSG00000010663/ENSMUSG00000000708/ENSMUSG00000037426/ENSMUSG00000020263/ENSMUSG00000004798/ENSMUSG00000032009/ENSMUSG00000013629/ENSMUSG00000045730/ENSMUSG00000026536/ENSMUSG00000042677/ENSMUSG00000048756/ENSMUSG00000039231/ENSMUSG00000027695/ENSMUSG00000029512/ENSMUSG00000027630/ENSMUSG00000025408/ENSMUSG00000028893/ENSMUSG00000026819/ENSMUSG00000026447/ENSMUSG00000053158/ENSMUSG00000022676/ENSMUSG00000040618/ENSMUSG00000015839/ENSMUSG00000028494/ENSMUSG00000024521/ENSMUSG00000019577/ENSMUSG00000040891/ENSMUSG00000047496/ENSMUSG00000035356/ENSMUSG00000002289/ENSMUSG00000073489/ENSMUSG00000031668/ENSMUSG00000009772/ENSMUSG00000024843/ENSMUSG00000037465/ENSMUSG00000035112/ENSMUSG00000028655/ENSMUSG00000057329/ENSMUSG00000015568/ENSMUSG00000073490/ENSMUSG00000031271/ENSMUSG00000027690/ENSMUSG00000032532/ENSMUSG00000040093/ENSMUSG00000029304/ENSMUSG00000027513
GO:0048634	GO:0048634	regulation of muscle organ development	14	-0.68795	-1.71506	0.0133083	0.120101	0.101421	909	tags=57%, list=7%, signal=53%	ENSMUSG00000008855/ENSMUSG00000032402/ENSMUSG00000009569/ENSMUSG00000038119/ENSMUSG00000002603/ENSMUSG00000021835/ENSMUSG00000022475/ENSMUSG00000026605
GO:0002675	GO:0002675	positive regulation of acute inflammatory response	18	0.726196	1.8185	0.0133437	0.120307	0.101595	1428	tags=56%, list=12%, signal=49%	ENSMUSG00000037334/ENSMUSG00000067201/ENSMUSG00000079491/ENSMUSG00000056116/ENSMUSG00000079507/ENSMUSG00000067212/ENSMUSG00000025473/ENSMUSG00000060550/ENSMUSG00000067235/ENSMUSG00000028964
GO:0048033	GO:0048033	heme O metabolic process	9	0.812778	1.75199	0.0134045	0.120628	0.101866	1637	tags=56%, list=13%, signal=48%	ENSMUSG00000032786/ENSMUSG00000028393/ENSMUSG00000032126/ENSMUSG00000024588/ENSMUSG00000030979
GO:0048034	GO:0048034	heme O biosynthetic process	9	0.812778	1.75199	0.0134045	0.120628	0.101866	1637	tags=56%, list=13%, signal=48%	ENSMUSG00000032786/ENSMUSG00000028393/ENSMUSG00000032126/ENSMUSG00000024588/ENSMUSG00000030979
GO:0060056	GO:0060056	mammary gland involution	7	-0.791193	-1.65175	0.0134618	0.120916	0.102109	1915	tags=71%, list=16%, signal=60%	ENSMUSG00000004043/ENSMUSG00000036986/ENSMUSG00000028163/ENSMUSG00000003051/ENSMUSG00000007655
GO:1990414	GO:1990414	replication-born double-strand break repair via sister chromatid exchange	7	-0.790708	-1.65074	0.0134618	0.120916	0.102109	2198	tags=71%, list=18%, signal=59%	ENSMUSG00000051768/ENSMUSG00000027323/ENSMUSG00000022141/ENSMUSG00000047757/ENSMUSG00000030528
GO:0002886	GO:0002886	regulation of myeloid leukocyte mediated immunity	43	0.620619	1.83357	0.013502	0.121163	0.102318	567	tags=26%, list=5%, signal=24%	ENSMUSG00000037334/ENSMUSG00000067201/ENSMUSG00000019987/ENSMUSG00000005413/ENSMUSG00000079491/ENSMUSG00000056116/ENSMUSG00000017631/ENSMUSG00000021678/ENSMUSG00000079507/ENSMUSG00000030748/ENSMUSG00000067212
GO:0000722	GO:0000722	telomere maintenance via recombination	13	-0.707263	-1.70664	0.013596	0.121892	0.102933	2198	tags=62%, list=18%, signal=51%	ENSMUSG00000051768/ENSMUSG00000024943/ENSMUSG00000003549/ENSMUSG00000018841/ENSMUSG00000020608/ENSMUSG00000020380/ENSMUSG00000027323/ENSMUSG00000041147
GO:0031440	GO:0031440	regulation of mRNA 3'-end processing	11	-0.727545	-1.67424	0.0136517	0.122277	0.103258	487	tags=18%, list=4%, signal=17%	ENSMUSG00000021127/ENSMUSG00000041431
GO:0007411	GO:0007411	axon guidance	105	-0.393207	-1.46035	0.0136667	0.122296	0.103275	2018	tags=36%, list=16%, signal=31%	ENSMUSG00000001761/ENSMUSG00000001227/ENSMUSG00000022892/ENSMUSG00000032340/ENSMUSG00000061751/ENSMUSG00000028763/ENSMUSG00000039952/ENSMUSG00000040249/ENSMUSG00000027954/ENSMUSG00000045287/ENSMUSG00000025810/ENSMUSG00000028266/ENSMUSG00000026923/ENSMUSG00000019194/ENSMUSG00000022263/ENSMUSG00000061731/ENSMUSG00000022995/ENSMUSG00000041936/ENSMUSG00000022636/ENSMUSG00000021466/ENSMUSG00000029207/ENSMUSG00000020900/ENSMUSG00000062312/ENSMUSG00000020099/ENSMUSG00000025969/ENSMUSG00000019467/ENSMUSG00000039239/ENSMUSG00000026764/ENSMUSG00000026556/ENSMUSG00000017724/ENSMUSG00000007989/ENSMUSG00000020019/ENSMUSG00000052911/ENSMUSG00000026121/ENSMUSG00000001300/ENSMUSG00000029697/ENSMUSG00000051379/ENSMUSG00000026235
GO:1904424	GO:1904424	regulation of GTP binding	12	-0.715936	-1.69593	0.0137158	0.122506	0.103452	2141	tags=58%, list=17%, signal=48%	ENSMUSG00000038604/ENSMUSG00000020422/ENSMUSG00000026930/ENSMUSG00000042613/ENSMUSG00000028832/ENSMUSG00000039239/ENSMUSG00000026235
GO:0010749	GO:0010749	regulation of nitric oxide mediated signal transduction	6	-0.839224	-1.66843	0.0137119	0.122506	0.103452	727	tags=67%, list=6%, signal=63%	ENSMUSG00000020122/ENSMUSG00000053965/ENSMUSG00000040152/ENSMUSG00000110195
GO:0072385	GO:0072385	minus-end-directed organelle transport along microtubule	4	-0.89222	-1.58063	0.0137498	0.122581	0.103515	573	tags=75%, list=5%, signal=72%	ENSMUSG00000079553/ENSMUSG00000039395/ENSMUSG00000003452
GO:1901293	GO:1901293	nucleoside phosphate biosynthetic process	225	0.406141	1.50306	0.0137445	0.122581	0.103515	2846	tags=45%, list=23%, signal=35%	ENSMUSG00000031549/ENSMUSG00000023982/ENSMUSG00000031400/ENSMUSG00000020572/ENSMUSG00000028755/ENSMUSG00000036813/ENSMUSG00000000673/ENSMUSG00000023861/ENSMUSG00000024781/ENSMUSG00000030695/ENSMUSG00000038967/ENSMUSG00000113902/ENSMUSG00000022253/ENSMUSG00000050856/ENSMUSG00000039783/ENSMUSG00000016252/ENSMUSG00000016427/ENSMUSG00000015961/ENSMUSG00000021748/ENSMUSG00000028719/ENSMUSG00000035674/ENSMUSG00000031360/ENSMUSG00000002416/ENSMUSG00000006589/ENSMUSG00000015112/ENSMUSG00000041881/ENSMUSG00000010914/ENSMUSG00000022354/ENSMUSG00000024099/ENSMUSG00000073435/ENSMUSG00000028443/ENSMUSG00000024712/ENSMUSG00000037847/ENSMUSG00000032478/ENSMUSG00000038690/ENSMUSG00000002326/ENSMUSG00000040048/ENSMUSG00000020022/ENSMUSG00000022450/ENSMUSG00000002379/ENSMUSG00000022820/ENSMUSG00000006494/ENSMUSG00000031730/ENSMUSG00000028937/ENSMUSG00000009863/ENSMUSG00000028648/ENSMUSG00000034566/ENSMUSG00000038717/ENSMUSG00000028636/ENSMUSG00000054894/ENSMUSG00000026032/ENSMUSG00000029247/ENSMUSG00000011148/ENSMUSG00000020407/ENSMUSG00000028992/ENSMUSG00000032047/ENSMUSG00000037152/ENSMUSG00000027605/ENSMUSG00000031059/ENSMUSG00000071014/ENSMUSG00000015869/ENSMUSG00000021606/ENSMUSG00000014294/ENSMUSG00000023089/ENSMUSG00000014554/ENSMUSG00000036199/ENSMUSG00000020528/ENSMUSG00000025204/ENSMUSG00000026895/ENSMUSG00000005510/ENSMUSG00000020857/ENSMUSG00000000563/ENSMUSG00000020402/ENSMUSG00000030647/ENSMUSG00000020153/ENSMUSG00000033938/ENSMUSG00000025630/ENSMUSG00000000171/ENSMUSG00000022890/ENSMUSG00000039065/ENSMUSG00000071654/ENSMUSG00000018770/ENSMUSG00000030869/ENSMUSG00000004936/ENSMUSG00000020444/ENSMUSG00000006057/ENSMUSG00000000399/ENSMUSG00000028527/ENSMUSG00000059040/ENSMUSG00000023921/ENSMUSG00000027673/ENSMUSG00000026192/ENSMUSG00000022407/ENSMUSG00000032456/ENSMUSG00000021764/ENSMUSG00000024899/ENSMUSG00000029376/ENSMUSG00000022956/ENSMUSG00000058076/ENSMUSG00000026568/ENSMUSG00000079104
GO:1902692	GO:1902692	regulation of neuroblast proliferation	30	-0.548762	-1.6373	0.013776	0.122586	0.103519	2018	tags=53%, list=16%, signal=45%	ENSMUSG00000001761/ENSMUSG00000046731/ENSMUSG00000031520/ENSMUSG00000059552/ENSMUSG00000020716/ENSMUSG00000026923/ENSMUSG00000028949/ENSMUSG00000037020/ENSMUSG00000007594/ENSMUSG00000010175/ENSMUSG00000038119/ENSMUSG00000002603/ENSMUSG00000033952/ENSMUSG00000020423/ENSMUSG00000007989/ENSMUSG00000047139
GO:0045620	GO:0045620	negative regulation of lymphocyte differentiation	30	-0.548554	-1.63668	0.013776	0.122586	0.103519	2109	tags=47%, list=17%, signal=39%	ENSMUSG00000040423/ENSMUSG00000028962/ENSMUSG00000022952/ENSMUSG00000015217/ENSMUSG00000037104/ENSMUSG00000031885/ENSMUSG00000042677/ENSMUSG00000025880/ENSMUSG00000062312/ENSMUSG00000031805/ENSMUSG00000022508/ENSMUSG00000005087/ENSMUSG00000006538/ENSMUSG00000021835
GO:0009799	GO:0009799	specification of symmetry	80	-0.437415	-1.555	0.0138428	0.122951	0.103828	3006	tags=41%, list=24%, signal=31%	ENSMUSG00000024563/ENSMUSG00000039191/ENSMUSG00000030201/ENSMUSG00000014426/ENSMUSG00000032965/ENSMUSG00000028576/ENSMUSG00000048310/ENSMUSG00000024169/ENSMUSG00000047407/ENSMUSG00000026836/ENSMUSG00000019971/ENSMUSG00000001761/ENSMUSG00000038564/ENSMUSG00000017405/ENSMUSG00000032402/ENSMUSG00000047248/ENSMUSG00000047193/ENSMUSG00000049488/ENSMUSG00000025231/ENSMUSG00000039765/ENSMUSG00000040929/ENSMUSG00000026923/ENSMUSG00000034462/ENSMUSG00000025408/ENSMUSG00000061393/ENSMUSG00000039910/ENSMUSG00000023066/ENSMUSG00000066191/ENSMUSG00000026556/ENSMUSG00000006538/ENSMUSG00000028718/ENSMUSG00000035394/ENSMUSG00000014329
GO:0009855	GO:0009855	determination of bilateral symmetry	80	-0.437415	-1.555	0.0138428	0.122951	0.103828	3006	tags=41%, list=24%, signal=31%	ENSMUSG00000024563/ENSMUSG00000039191/ENSMUSG00000030201/ENSMUSG00000014426/ENSMUSG00000032965/ENSMUSG00000028576/ENSMUSG00000048310/ENSMUSG00000024169/ENSMUSG00000047407/ENSMUSG00000026836/ENSMUSG00000019971/ENSMUSG00000001761/ENSMUSG00000038564/ENSMUSG00000017405/ENSMUSG00000032402/ENSMUSG00000047248/ENSMUSG00000047193/ENSMUSG00000049488/ENSMUSG00000025231/ENSMUSG00000039765/ENSMUSG00000040929/ENSMUSG00000026923/ENSMUSG00000034462/ENSMUSG00000025408/ENSMUSG00000061393/ENSMUSG00000039910/ENSMUSG00000023066/ENSMUSG00000066191/ENSMUSG00000026556/ENSMUSG00000006538/ENSMUSG00000028718/ENSMUSG00000035394/ENSMUSG00000014329
GO:0002474	GO:0002474	antigen processing and presentation of peptide antigen via MHC class I	35	0.603376	1.73835	0.0138791	0.123046	0.103908	1353	tags=31%, list=11%, signal=28%	ENSMUSG00000037334/ENSMUSG00000067201/ENSMUSG00000079491/ENSMUSG00000056116/ENSMUSG00000006611/ENSMUSG00000073406/ENSMUSG00000079507/ENSMUSG00000067212/ENSMUSG00000060550/ENSMUSG00000053835/ENSMUSG00000067235
GO:0061756	GO:0061756	leukocyte adhesion to vascular endothelial cell	21	-0.626295	-1.71165	0.0138792	0.123046	0.103908	2622	tags=48%, list=21%, signal=38%	ENSMUSG00000032038/ENSMUSG00000035873/ENSMUSG00000024927/ENSMUSG00000037095/ENSMUSG00000003032/ENSMUSG00000061731/ENSMUSG00000003847/ENSMUSG00000032035/ENSMUSG00000037405/ENSMUSG00000027962
GO:0016137	GO:0016137	glycoside metabolic process	18	0.722514	1.80928	0.0139207	0.123299	0.104122	1638	tags=33%, list=13%, signal=29%	ENSMUSG00000071551/ENSMUSG00000033715/ENSMUSG00000021213/ENSMUSG00000021211/ENSMUSG00000028692/ENSMUSG00000021210
GO:0060042	GO:0060042	retina morphogenesis in camera-type eye	38	-0.505518	-1.58399	0.0139468	0.12338	0.10419	2197	tags=47%, list=18%, signal=39%	ENSMUSG00000004040/ENSMUSG00000029086/ENSMUSG00000025235/ENSMUSG00000001751/ENSMUSG00000019986/ENSMUSG00000024085/ENSMUSG00000063810/ENSMUSG00000026923/ENSMUSG00000004383/ENSMUSG00000071757/ENSMUSG00000010175/ENSMUSG00000000567/ENSMUSG00000038119/ENSMUSG00000006538/ENSMUSG00000075707/ENSMUSG00000028655/ENSMUSG00000075012/ENSMUSG00000031737
GO:0061572	GO:0061572	actin filament bundle organization	130	-0.364846	-1.39992	0.0139568	0.12338	0.10419	2567	tags=38%, list=21%, signal=31%	ENSMUSG00000038224/ENSMUSG00000029860/ENSMUSG00000022353/ENSMUSG00000042099/ENSMUSG00000017009/ENSMUSG00000041842/ENSMUSG00000014778/ENSMUSG00000035873/ENSMUSG00000009073/ENSMUSG00000033392/ENSMUSG00000040964/ENSMUSG00000031015/ENSMUSG00000031834/ENSMUSG00000032402/ENSMUSG00000027646/ENSMUSG00000032827/ENSMUSG00000025235/ENSMUSG00000029528/ENSMUSG00000002233/ENSMUSG00000033149/ENSMUSG00000040699/ENSMUSG00000045092/ENSMUSG00000050530/ENSMUSG00000022443/ENSMUSG00000032812/ENSMUSG00000025810/ENSMUSG00000021754/ENSMUSG00000063810/ENSMUSG00000029859/ENSMUSG00000015143/ENSMUSG00000007613/ENSMUSG00000023022/ENSMUSG00000026842/ENSMUSG00000028832/ENSMUSG00000031355/ENSMUSG00000043079/ENSMUSG00000020900/ENSMUSG00000018909/ENSMUSG00000116165/ENSMUSG00000021253/ENSMUSG00000036995/ENSMUSG00000042745/ENSMUSG00000024501/ENSMUSG00000040711/ENSMUSG00000019997/ENSMUSG00000041417/ENSMUSG00000031523/ENSMUSG00000022091/ENSMUSG00000030562/ENSMUSG00000069662
GO:1901342	GO:1901342	regulation of vasculature development	181	-0.346195	-1.39159	0.0139685	0.12338	0.10419	2503	tags=36%, list=20%, signal=29%	ENSMUSG00000041688/ENSMUSG00000016933/ENSMUSG00000050965/ENSMUSG00000062078/ENSMUSG00000033960/ENSMUSG00000022181/ENSMUSG00000060261/ENSMUSG00000030671/ENSMUSG00000061878/ENSMUSG00000004040/ENSMUSG00000025736/ENSMUSG00000018983/ENSMUSG00000041530/ENSMUSG00000020063/ENSMUSG00000022952/ENSMUSG00000054136/ENSMUSG00000024927/ENSMUSG00000037095/ENSMUSG00000000555/ENSMUSG00000001034/ENSMUSG00000035385/ENSMUSG00000001036/ENSMUSG00000029528/ENSMUSG00000031681/ENSMUSG00000026883/ENSMUSG00000036478/ENSMUSG00000031520/ENSMUSG00000003032/ENSMUSG00000020716/ENSMUSG00000003154/ENSMUSG00000024597/ENSMUSG00000027954/ENSMUSG00000025810/ENSMUSG00000045730/ENSMUSG00000029859/ENSMUSG00000042677/ENSMUSG00000034748/ENSMUSG00000031714/ENSMUSG00000054555/ENSMUSG00000034708/ENSMUSG00000007613/ENSMUSG00000036986/ENSMUSG00000053477/ENSMUSG00000001552/ENSMUSG00000026842/ENSMUSG00000055148/ENSMUSG00000021611/ENSMUSG00000015839/ENSMUSG00000017652/ENSMUSG00000044903/ENSMUSG00000054364/ENSMUSG00000032035/ENSMUSG00000030123/ENSMUSG00000039239/ENSMUSG00000031963/ENSMUSG00000042745/ENSMUSG00000056758/ENSMUSG00000024164/ENSMUSG00000002603/ENSMUSG00000031486/ENSMUSG00000034855/ENSMUSG00000004791/ENSMUSG00000040152/ENSMUSG00000034394/ENSMUSG00000046318
GO:0016446	GO:0016446	somatic hypermutation of immunoglobulin genes	12	-0.714392	-1.69227	0.0140124	0.123535	0.10432	2670	tags=67%, list=22%, signal=52%	ENSMUSG00000079109/ENSMUSG00000005370/ENSMUSG00000020474/ENSMUSG00000027639/ENSMUSG00000024151/ENSMUSG00000029591/ENSMUSG00000034206/ENSMUSG00000039748
GO:0042078	GO:0042078	germ-line stem cell division	4	-0.891287	-1.57898	0.0140377	0.123535	0.10432	559	tags=75%, list=5%, signal=72%	ENSMUSG00000057110/ENSMUSG00000066687/ENSMUSG00000013089
GO:0098722	GO:0098722	asymmetric stem cell division	4	-0.891287	-1.57898	0.0140377	0.123535	0.10432	559	tags=75%, list=5%, signal=72%	ENSMUSG00000057110/ENSMUSG00000066687/ENSMUSG00000013089
GO:0098728	GO:0098728	germline stem cell asymmetric division	4	-0.891287	-1.57898	0.0140377	0.123535	0.10432	559	tags=75%, list=5%, signal=72%	ENSMUSG00000057110/ENSMUSG00000066687/ENSMUSG00000013089
GO:0035850	GO:0035850	epithelial cell differentiation involved in kidney development	22	-0.625774	-1.725	0.0140804	0.123764	0.104514	2117	tags=50%, list=17%, signal=41%	ENSMUSG00000029086/ENSMUSG00000001761/ENSMUSG00000027276/ENSMUSG00000026923/ENSMUSG00000061731/ENSMUSG00000061665/ENSMUSG00000052911/ENSMUSG00000047139/ENSMUSG00000034394/ENSMUSG00000045763/ENSMUSG00000000489
GO:0051017	GO:0051017	actin filament bundle assembly	127	-0.370179	-1.41369	0.0140897	0.123764	0.104514	2631	tags=39%, list=21%, signal=31%	ENSMUSG00000038224/ENSMUSG00000029860/ENSMUSG00000022353/ENSMUSG00000042099/ENSMUSG00000017009/ENSMUSG00000041842/ENSMUSG00000014778/ENSMUSG00000035873/ENSMUSG00000009073/ENSMUSG00000033392/ENSMUSG00000040964/ENSMUSG00000031015/ENSMUSG00000031834/ENSMUSG00000032402/ENSMUSG00000027646/ENSMUSG00000032827/ENSMUSG00000025235/ENSMUSG00000029528/ENSMUSG00000002233/ENSMUSG00000033149/ENSMUSG00000040699/ENSMUSG00000045092/ENSMUSG00000050530/ENSMUSG00000022443/ENSMUSG00000032812/ENSMUSG00000025810/ENSMUSG00000021754/ENSMUSG00000063810/ENSMUSG00000029859/ENSMUSG00000015143/ENSMUSG00000007613/ENSMUSG00000023022/ENSMUSG00000026842/ENSMUSG00000028832/ENSMUSG00000031355/ENSMUSG00000043079/ENSMUSG00000020900/ENSMUSG00000018909/ENSMUSG00000116165/ENSMUSG00000021253/ENSMUSG00000036995/ENSMUSG00000042745/ENSMUSG00000024501/ENSMUSG00000040711/ENSMUSG00000019997/ENSMUSG00000041417/ENSMUSG00000031523/ENSMUSG00000022091/ENSMUSG00000030562/ENSMUSG00000069662
GO:0002476	GO:0002476	antigen processing and presentation of endogenous peptide antigen via MHC class Ib	23	0.720731	1.89431	0.0141325	0.123798	0.104543	1353	tags=48%, list=11%, signal=43%	ENSMUSG00000037334/ENSMUSG00000067201/ENSMUSG00000079491/ENSMUSG00000056116/ENSMUSG00000006611/ENSMUSG00000073406/ENSMUSG00000079507/ENSMUSG00000067212/ENSMUSG00000060550/ENSMUSG00000053835/ENSMUSG00000067235
GO:0002484	GO:0002484	antigen processing and presentation of endogenous peptide antigen via MHC class I via ER pathway	23	0.720731	1.89431	0.0141325	0.123798	0.104543	1353	tags=48%, list=11%, signal=43%	ENSMUSG00000037334/ENSMUSG00000067201/ENSMUSG00000079491/ENSMUSG00000056116/ENSMUSG00000006611/ENSMUSG00000073406/ENSMUSG00000079507/ENSMUSG00000067212/ENSMUSG00000060550/ENSMUSG00000053835/ENSMUSG00000067235
GO:0015849	GO:0015849	organic acid transport	213	0.399209	1.47252	0.0141163	0.123798	0.104543	883	tags=18%, list=7%, signal=17%	ENSMUSG00000045775/ENSMUSG00000032849/ENSMUSG00000027737/ENSMUSG00000020142/ENSMUSG00000023088/ENSMUSG00000019987/ENSMUSG00000030762/ENSMUSG00000025194/ENSMUSG00000028542/ENSMUSG00000026177/ENSMUSG00000002250/ENSMUSG00000020334/ENSMUSG00000024354/ENSMUSG00000035199/ENSMUSG00000056973/ENSMUSG00000028645/ENSMUSG00000010064/ENSMUSG00000046402/ENSMUSG00000031725/ENSMUSG00000009646/ENSMUSG00000050737/ENSMUSG00000042476/ENSMUSG00000023861/ENSMUSG00000062515/ENSMUSG00000020366/ENSMUSG00000022404/ENSMUSG00000021135/ENSMUSG00000002944/ENSMUSG00000023057/ENSMUSG00000030688/ENSMUSG00000067144/ENSMUSG00000028970/ENSMUSG00000039783/ENSMUSG00000025792/ENSMUSG00000054422/ENSMUSG00000057074/ENSMUSG00000040584/ENSMUSG00000020865
GO:0008630	GO:0008630	intrinsic apoptotic signaling pathway in response to DNA damage	95	-0.406407	-1.48416	0.0141497	0.123836	0.104575	3040	tags=44%, list=25%, signal=34%	ENSMUSG00000036822/ENSMUSG00000054051/ENSMUSG00000029521/ENSMUSG00000053175/ENSMUSG00000061436/ENSMUSG00000024392/ENSMUSG00000096458/ENSMUSG00000020108/ENSMUSG00000055024/ENSMUSG00000000552/ENSMUSG00000051675/ENSMUSG00000027490/ENSMUSG00000007659/ENSMUSG00000003541/ENSMUSG00000005370/ENSMUSG00000020063/ENSMUSG00000024824/ENSMUSG00000034218/ENSMUSG00000026389/ENSMUSG00000059552/ENSMUSG00000017550/ENSMUSG00000041801/ENSMUSG00000026278/ENSMUSG00000022672/ENSMUSG00000029863/ENSMUSG00000002083/ENSMUSG00000024151/ENSMUSG00000030641/ENSMUSG00000030322/ENSMUSG00000030717/ENSMUSG00000027660/ENSMUSG00000036986/ENSMUSG00000032369/ENSMUSG00000022676/ENSMUSG00000024521/ENSMUSG00000005087/ENSMUSG00000073489/ENSMUSG00000041147/ENSMUSG00000042349/ENSMUSG00000057329/ENSMUSG00000041417/ENSMUSG00000022037
GO:0090231	GO:0090231	regulation of spindle checkpoint	20	-0.614884	-1.67548	0.0141894	0.123956	0.104676	854	tags=40%, list=7%, signal=37%	ENSMUSG00000027496/ENSMUSG00000027326/ENSMUSG00000028873/ENSMUSG00000051235/ENSMUSG00000017716/ENSMUSG00000024056/ENSMUSG00000020897/ENSMUSG00000041431
GO:0016081	GO:0016081	synaptic vesicle docking	7	-0.787995	-1.64508	0.0141817	0.123956	0.104676	1349	tags=57%, list=11%, signal=51%	ENSMUSG00000028456/ENSMUSG00000037386/ENSMUSG00000030970/ENSMUSG00000032714
GO:0070570	GO:0070570	regulation of neuron projection regeneration	29	-0.551555	-1.63632	0.0142036	0.123967	0.104685	1876	tags=34%, list=15%, signal=29%	ENSMUSG00000032340/ENSMUSG00000003032/ENSMUSG00000040249/ENSMUSG00000045287/ENSMUSG00000034708/ENSMUSG00000095440/ENSMUSG00000062991/ENSMUSG00000013236/ENSMUSG00000026074/ENSMUSG00000026235
GO:0032732	GO:0032732	positive regulation of interleukin-1 production	39	-0.511032	-1.61069	0.0142351	0.124128	0.104822	2680	tags=49%, list=22%, signal=38%	ENSMUSG00000019777/ENSMUSG00000022967/ENSMUSG00000032508/ENSMUSG00000004040/ENSMUSG00000045005/ENSMUSG00000024927/ENSMUSG00000022892/ENSMUSG00000032402/ENSMUSG00000032688/ENSMUSG00000041135/ENSMUSG00000038058/ENSMUSG00000026536/ENSMUSG00000038418/ENSMUSG00000073489/ENSMUSG00000015568/ENSMUSG00000037012/ENSMUSG00000073490/ENSMUSG00000041605/ENSMUSG00000026166
GO:0008210	GO:0008210	estrogen metabolic process	27	0.689072	1.84641	0.0142744	0.124152	0.104842	1177	tags=41%, list=10%, signal=37%	ENSMUSG00000032315/ENSMUSG00000035811/ENSMUSG00000090124/ENSMUSG00000029260/ENSMUSG00000054630/ENSMUSG00000031844/ENSMUSG00000057425/ENSMUSG00000070704/ENSMUSG00000056035/ENSMUSG00000089960/ENSMUSG00000026675
GO:0032964	GO:0032964	collagen biosynthetic process	38	-0.505379	-1.58356	0.0142656	0.124152	0.104842	1305	tags=34%, list=11%, signal=31%	ENSMUSG00000026923/ENSMUSG00000060216/ENSMUSG00000041779/ENSMUSG00000021253/ENSMUSG00000002603/ENSMUSG00000018500/ENSMUSG00000019997/ENSMUSG00000006538/ENSMUSG00000041324/ENSMUSG00000021835/ENSMUSG00000026193/ENSMUSG00000000489/ENSMUSG00000015533
GO:0007159	GO:0007159	leukocyte cell-cell adhesion	224	-0.327508	-1.36002	0.0142768	0.124152	0.104842	2253	tags=31%, list=18%, signal=26%	ENSMUSG00000035873/ENSMUSG00000032175/ENSMUSG00000035914/ENSMUSG00000031207/ENSMUSG00000022568/ENSMUSG00000040423/ENSMUSG00000028962/ENSMUSG00000068220/ENSMUSG00000022952/ENSMUSG00000039981/ENSMUSG00000024927/ENSMUSG00000037095/ENSMUSG00000004043/ENSMUSG00000055652/ENSMUSG00000000555/ENSMUSG00000035385/ENSMUSG00000042333/ENSMUSG00000033237/ENSMUSG00000023018/ENSMUSG00000032481/ENSMUSG00000061232/ENSMUSG00000037104/ENSMUSG00000032688/ENSMUSG00000021756/ENSMUSG00000031885/ENSMUSG00000041313/ENSMUSG00000069729/ENSMUSG00000003032/ENSMUSG00000033454/ENSMUSG00000037902/ENSMUSG00000041135/ENSMUSG00000052085/ENSMUSG00000073409/ENSMUSG00000037992/ENSMUSG00000028949/ENSMUSG00000061731/ENSMUSG00000042677/ENSMUSG00000027508/ENSMUSG00000066877/ENSMUSG00000025880/ENSMUSG00000040612/ENSMUSG00000021125/ENSMUSG00000000791/ENSMUSG00000007817/ENSMUSG00000026842/ENSMUSG00000003847/ENSMUSG00000030528/ENSMUSG00000062312/ENSMUSG00000053965/ENSMUSG00000022528/ENSMUSG00000031805/ENSMUSG00000066687/ENSMUSG00000022508/ENSMUSG00000032035/ENSMUSG00000005087/ENSMUSG00000007655/ENSMUSG00000035356/ENSMUSG00000039384/ENSMUSG00000029816/ENSMUSG00000002603/ENSMUSG00000006538/ENSMUSG00000029710/ENSMUSG00000037405/ENSMUSG00000047139/ENSMUSG00000021835/ENSMUSG00000040152/ENSMUSG00000001300/ENSMUSG00000027962/ENSMUSG00000076431/ENSMUSG00000027513
GO:0019883	GO:0019883	antigen processing and presentation of endogenous antigen	29	0.67262	1.84664	0.0143202	0.124243	0.104919	1353	tags=41%, list=11%, signal=37%	ENSMUSG00000037334/ENSMUSG00000067201/ENSMUSG00000079491/ENSMUSG00000056116/ENSMUSG00000006611/ENSMUSG00000073406/ENSMUSG00000079507/ENSMUSG00000028076/ENSMUSG00000067212/ENSMUSG00000060550/ENSMUSG00000053835/ENSMUSG00000067235
GO:0044771	GO:0044771	meiotic cell cycle phase transition	10	-0.723667	-1.63639	0.0143263	0.124243	0.104919	836	tags=80%, list=7%, signal=75%	ENSMUSG00000063704/ENSMUSG00000032477/ENSMUSG00000027326/ENSMUSG00000032218/ENSMUSG00000024056/ENSMUSG00000023908/ENSMUSG00000006398/ENSMUSG00000038379
GO:0014834	GO:0014834	skeletal muscle satellite cell maintenance involved in skeletal muscle regeneration	4	-0.890372	-1.57736	0.0143257	0.124243	0.104919	754	tags=100%, list=6%, signal=94%	ENSMUSG00000041075/ENSMUSG00000050989/ENSMUSG00000029687
GO:1905097	GO:1905097	regulation of guanyl-nucleotide exchange factor activity	8	-0.773101	-1.67401	0.0144046	0.124404	0.105054	2141	tags=88%, list=17%, signal=72%	ENSMUSG00000034563/ENSMUSG00000038604/ENSMUSG00000020422/ENSMUSG00000026930/ENSMUSG00000042613/ENSMUSG00000028832/ENSMUSG00000026235
GO:0003184	GO:0003184	pulmonary valve morphogenesis	8	-0.773041	-1.67388	0.0144046	0.124404	0.105054	1996	tags=62%, list=16%, signal=52%	ENSMUSG00000027276/ENSMUSG00000026923/ENSMUSG00000039239/ENSMUSG00000021835/ENSMUSG00000036867
GO:0001502	GO:0001502	cartilage condensation	8	-0.772957	-1.6737	0.0144046	0.124404	0.105054	1027	tags=50%, list=8%, signal=46%	ENSMUSG00000058756/ENSMUSG00000000567/ENSMUSG00000039239/ENSMUSG00000019997
GO:0098743	GO:0098743	cell aggregation	8	-0.772957	-1.6737	0.0144046	0.124404	0.105054	1027	tags=50%, list=8%, signal=46%	ENSMUSG00000058756/ENSMUSG00000000567/ENSMUSG00000039239/ENSMUSG00000019997
GO:2001235	GO:2001235	positive regulation of apoptotic signaling pathway	125	-0.38048	-1.45498	0.0144098	0.124404	0.105054	2107	tags=27%, list=17%, signal=23%	ENSMUSG00000028820/ENSMUSG00000020063/ENSMUSG00000024824/ENSMUSG00000022892/ENSMUSG00000017707/ENSMUSG00000026883/ENSMUSG00000013698/ENSMUSG00000028086/ENSMUSG00000026389/ENSMUSG00000059552/ENSMUSG00000020716/ENSMUSG00000051413/ENSMUSG00000026278/ENSMUSG00000029863/ENSMUSG00000002083/ENSMUSG00000066877/ENSMUSG00000030717/ENSMUSG00000027660/ENSMUSG00000007613/ENSMUSG00000036986/ENSMUSG00000025408/ENSMUSG00000032369/ENSMUSG00000019979/ENSMUSG00000020099/ENSMUSG00000024521/ENSMUSG00000031805/ENSMUSG00000007655/ENSMUSG00000039239/ENSMUSG00000031668/ENSMUSG00000041324/ENSMUSG00000027379/ENSMUSG00000040152/ENSMUSG00000022037/ENSMUSG00000040093
GO:0032753	GO:0032753	positive regulation of interleukin-4 production	23	0.717805	1.88662	0.0144284	0.124452	0.105095	628	tags=35%, list=5%, signal=33%	ENSMUSG00000037334/ENSMUSG00000067201/ENSMUSG00000079491/ENSMUSG00000056116/ENSMUSG00000079507/ENSMUSG00000028076/ENSMUSG00000067212/ENSMUSG00000024810
GO:0017004	GO:0017004	cytochrome complex assembly	37	0.657591	1.90663	0.0144828	0.124656	0.105267	3461	tags=70%, list=28%, signal=51%	ENSMUSG00000098387/ENSMUSG00000087687/ENSMUSG00000020268/ENSMUSG00000051671/ENSMUSG00000024208/ENSMUSG00000063320/ENSMUSG00000046516/ENSMUSG00000044881/ENSMUSG00000026500/ENSMUSG00000091803/ENSMUSG00000017188/ENSMUSG00000045438/ENSMUSG00000037787/ENSMUSG00000061461/ENSMUSG00000071654/ENSMUSG00000023020/ENSMUSG00000026172/ENSMUSG00000042298/ENSMUSG00000067722/ENSMUSG00000015790/ENSMUSG00000028982/ENSMUSG00000001983/ENSMUSG00000024259/ENSMUSG00000117924/ENSMUSG00000058351/ENSMUSG00000024645
GO:0009994	GO:0009994	oocyte differentiation	36	-0.552609	-1.71052	0.0144913	0.124656	0.105267	1385	tags=36%, list=11%, signal=32%	ENSMUSG00000048154/ENSMUSG00000006307/ENSMUSG00000034610/ENSMUSG00000034218/ENSMUSG00000051177/ENSMUSG00000048756/ENSMUSG00000027496/ENSMUSG00000053965/ENSMUSG00000018238/ENSMUSG00000041147/ENSMUSG00000019773/ENSMUSG00000057329/ENSMUSG00000041431
GO:0048599	GO:0048599	oocyte development	36	-0.552609	-1.71052	0.0144913	0.124656	0.105267	1385	tags=36%, list=11%, signal=32%	ENSMUSG00000048154/ENSMUSG00000006307/ENSMUSG00000034610/ENSMUSG00000034218/ENSMUSG00000051177/ENSMUSG00000048756/ENSMUSG00000027496/ENSMUSG00000053965/ENSMUSG00000018238/ENSMUSG00000041147/ENSMUSG00000019773/ENSMUSG00000057329/ENSMUSG00000041431
GO:0002673	GO:0002673	regulation of acute inflammatory response	28	0.66888	1.80054	0.0145113	0.124716	0.105318	1456	tags=46%, list=12%, signal=41%	ENSMUSG00000037334/ENSMUSG00000067201/ENSMUSG00000079491/ENSMUSG00000056116/ENSMUSG00000079507/ENSMUSG00000060803/ENSMUSG00000050737/ENSMUSG00000067212/ENSMUSG00000025473/ENSMUSG00000060550/ENSMUSG00000067235/ENSMUSG00000028964/ENSMUSG00000075701
GO:0042398	GO:0042398	cellular modified amino acid biosynthetic process	31	0.664001	1.84358	0.0145293	0.124759	0.105354	1673	tags=48%, list=14%, signal=42%	ENSMUSG00000027737/ENSMUSG00000032350/ENSMUSG00000028124/ENSMUSG00000015970/ENSMUSG00000001270/ENSMUSG00000027610/ENSMUSG00000041660/ENSMUSG00000037580/ENSMUSG00000066442/ENSMUSG00000024158/ENSMUSG00000040675/ENSMUSG00000062908/ENSMUSG00000028964/ENSMUSG00000079427/ENSMUSG00000040471
GO:1901657	GO:1901657	glycosyl compound metabolic process	69	0.527678	1.67463	0.0145528	0.124849	0.10543	2959	tags=46%, list=24%, signal=35%	ENSMUSG00000071551/ENSMUSG00000033715/ENSMUSG00000021213/ENSMUSG00000028755/ENSMUSG00000021211/ENSMUSG00000024066/ENSMUSG00000032420/ENSMUSG00000028186/ENSMUSG00000022571/ENSMUSG00000006589/ENSMUSG00000002769/ENSMUSG00000029780/ENSMUSG00000028692/ENSMUSG00000020407/ENSMUSG00000036278/ENSMUSG00000021210/ENSMUSG00000075543/ENSMUSG00000014554/ENSMUSG00000036639/ENSMUSG00000025630/ENSMUSG00000025481/ENSMUSG00000026839/ENSMUSG00000020150/ENSMUSG00000000301/ENSMUSG00000062937/ENSMUSG00000030225/ENSMUSG00000068205/ENSMUSG00000040658/ENSMUSG00000033427/ENSMUSG00000033157/ENSMUSG00000056310/ENSMUSG00000019795
GO:0010569	GO:0010569	regulation of double-strand break repair via homologous recombination	65	-0.454847	-1.56623	0.0146127	0.12525	0.105769	3641	tags=43%, list=30%, signal=30%	ENSMUSG00000029505/ENSMUSG00000024240/ENSMUSG00000036202/ENSMUSG00000038685/ENSMUSG00000059474/ENSMUSG00000054051/ENSMUSG00000026496/ENSMUSG00000032113/ENSMUSG00000028884/ENSMUSG00000035266/ENSMUSG00000030346/ENSMUSG00000041974/ENSMUSG00000069495/ENSMUSG00000028863/ENSMUSG00000024054/ENSMUSG00000033237/ENSMUSG00000044791/ENSMUSG00000027323/ENSMUSG00000020381/ENSMUSG00000047757/ENSMUSG00000034748/ENSMUSG00000037991/ENSMUSG00000026842/ENSMUSG00000030528/ENSMUSG00000035365/ENSMUSG00000035455/ENSMUSG00000039994/ENSMUSG00000034206
GO:0045876	GO:0045876	positive regulation of sister chromatid cohesion	10	-0.72324	-1.63543	0.0146295	0.125281	0.105795	2196	tags=70%, list=18%, signal=58%	ENSMUSG00000015937/ENSMUSG00000024943/ENSMUSG00000028820/ENSMUSG00000036097/ENSMUSG00000024742/ENSMUSG00000026039/ENSMUSG00000027379
GO:1904478	GO:1904478	regulation of intestinal absorption	12	0.784569	1.8098	0.0146639	0.125456	0.105943	977	tags=42%, list=8%, signal=38%	ENSMUSG00000050445/ENSMUSG00000040505/ENSMUSG00000024254/ENSMUSG00000028906/ENSMUSG00000032083
GO:0006929	GO:0006929	substrate-dependent cell migration	19	-0.634579	-1.71202	0.0146893	0.125456	0.105943	2280	tags=47%, list=19%, signal=39%	ENSMUSG00000024219/ENSMUSG00000033855/ENSMUSG00000031565/ENSMUSG00000025810/ENSMUSG00000022676/ENSMUSG00000020900/ENSMUSG00000026193/ENSMUSG00000000489/ENSMUSG00000015533
GO:0007585	GO:0007585	respiratory gaseous exchange by respiratory system	42	-0.508757	-1.61908	0.0146787	0.125456	0.105943	1406	tags=29%, list=11%, signal=25%	ENSMUSG00000024085/ENSMUSG00000045730/ENSMUSG00000017386/ENSMUSG00000089774/ENSMUSG00000033585/ENSMUSG00000050989/ENSMUSG00000038718/ENSMUSG00000051790/ENSMUSG00000026826/ENSMUSG00000074622/ENSMUSG00000020357/ENSMUSG00000046318
GO:0006000	GO:0006000	fructose metabolic process	14	0.776121	1.83973	0.0147551	0.125681	0.106133	640	tags=43%, list=5%, signal=41%	ENSMUSG00000024747/ENSMUSG00000027227/ENSMUSG00000034371/ENSMUSG00000025648/ENSMUSG00000030695/ENSMUSG00000053279
GO:0007131	GO:0007131	reciprocal meiotic recombination	28	-0.570854	-1.69027	0.0147551	0.125681	0.106133	2706	tags=57%, list=22%, signal=45%	ENSMUSG00000019303/ENSMUSG00000023977/ENSMUSG00000032534/ENSMUSG00000039738/ENSMUSG00000030346/ENSMUSG00000051977/ENSMUSG00000007035/ENSMUSG00000018841/ENSMUSG00000034329/ENSMUSG00000027323/ENSMUSG00000032555/ENSMUSG00000017485/ENSMUSG00000055884/ENSMUSG00000019214/ENSMUSG00000078773/ENSMUSG00000020914
GO:0140527	GO:0140527	reciprocal homologous recombination	28	-0.570854	-1.69027	0.0147551	0.125681	0.106133	2706	tags=57%, list=22%, signal=45%	ENSMUSG00000019303/ENSMUSG00000023977/ENSMUSG00000032534/ENSMUSG00000039738/ENSMUSG00000030346/ENSMUSG00000051977/ENSMUSG00000007035/ENSMUSG00000018841/ENSMUSG00000034329/ENSMUSG00000027323/ENSMUSG00000032555/ENSMUSG00000017485/ENSMUSG00000055884/ENSMUSG00000019214/ENSMUSG00000078773/ENSMUSG00000020914
GO:2001187	GO:2001187	positive regulation of CD8-positive, alpha-beta T cell activation	15	0.751226	1.78215	0.0148128	0.125724	0.106169	1353	tags=53%, list=11%, signal=48%	ENSMUSG00000037334/ENSMUSG00000067201/ENSMUSG00000079491/ENSMUSG00000056116/ENSMUSG00000079507/ENSMUSG00000067212/ENSMUSG00000060550/ENSMUSG00000067235
GO:0048048	GO:0048048	embryonic eye morphogenesis	21	-0.622389	-1.70098	0.0148097	0.125724	0.106169	2939	tags=67%, list=24%, signal=51%	ENSMUSG00000030201/ENSMUSG00000061436/ENSMUSG00000007880/ENSMUSG00000045005/ENSMUSG00000021359/ENSMUSG00000038564/ENSMUSG00000029475/ENSMUSG00000030323/ENSMUSG00000010175/ENSMUSG00000039910/ENSMUSG00000001288/ENSMUSG00000017491/ENSMUSG00000006538/ENSMUSG00000063632
GO:0033598	GO:0033598	mammary gland epithelial cell proliferation	26	-0.580433	-1.69212	0.0147842	0.125724	0.106169	383	tags=15%, list=3%, signal=15%	ENSMUSG00000041147/ENSMUSG00000017724/ENSMUSG00000028068/ENSMUSG00000070348
GO:0007189	GO:0007189	adenylate cyclase-activating G protein-coupled receptor signaling pathway	46	-0.488888	-1.57267	0.0148072	0.125724	0.106169	2066	tags=48%, list=17%, signal=40%	ENSMUSG00000031785/ENSMUSG00000054136/ENSMUSG00000022892/ENSMUSG00000066406/ENSMUSG00000006651/ENSMUSG00000045092/ENSMUSG00000030527/ENSMUSG00000045730/ENSMUSG00000028525/ENSMUSG00000047875/ENSMUSG00000042761/ENSMUSG00000002885/ENSMUSG00000043895/ENSMUSG00000022994/ENSMUSG00000028184/ENSMUSG00000032177/ENSMUSG00000062232/ENSMUSG00000024524/ENSMUSG00000018500/ENSMUSG00000034855/ENSMUSG00000023868/ENSMUSG00000020431
GO:0061318	GO:0061318	renal filtration cell differentiation	12	-0.712444	-1.68766	0.014902	0.126146	0.106525	2117	tags=58%, list=17%, signal=48%	ENSMUSG00000029086/ENSMUSG00000027276/ENSMUSG00000061731/ENSMUSG00000061665/ENSMUSG00000052911/ENSMUSG00000047139/ENSMUSG00000045763
GO:0072112	GO:0072112	podocyte differentiation	12	-0.712444	-1.68766	0.014902	0.126146	0.106525	2117	tags=58%, list=17%, signal=48%	ENSMUSG00000029086/ENSMUSG00000027276/ENSMUSG00000061731/ENSMUSG00000061665/ENSMUSG00000052911/ENSMUSG00000047139/ENSMUSG00000045763
GO:0072311	GO:0072311	glomerular epithelial cell differentiation	12	-0.712444	-1.68766	0.014902	0.126146	0.106525	2117	tags=58%, list=17%, signal=48%	ENSMUSG00000029086/ENSMUSG00000027276/ENSMUSG00000061731/ENSMUSG00000061665/ENSMUSG00000052911/ENSMUSG00000047139/ENSMUSG00000045763
GO:0032817	GO:0032817	regulation of natural killer cell proliferation	19	0.733036	1.86356	0.0150192	0.126801	0.107079	1353	tags=42%, list=11%, signal=38%	ENSMUSG00000037334/ENSMUSG00000067201/ENSMUSG00000079491/ENSMUSG00000056116/ENSMUSG00000079507/ENSMUSG00000067212/ENSMUSG00000060550/ENSMUSG00000067235
GO:0032819	GO:0032819	positive regulation of natural killer cell proliferation	19	0.733036	1.86356	0.0150192	0.126801	0.107079	1353	tags=42%, list=11%, signal=38%	ENSMUSG00000037334/ENSMUSG00000067201/ENSMUSG00000079491/ENSMUSG00000056116/ENSMUSG00000079507/ENSMUSG00000067212/ENSMUSG00000060550/ENSMUSG00000067235
GO:1901201	GO:1901201	regulation of extracellular matrix assembly	17	-0.640637	-1.66762	0.0149949	0.126801	0.107079	2281	tags=59%, list=19%, signal=48%	ENSMUSG00000048537/ENSMUSG00000033392/ENSMUSG00000032402/ENSMUSG00000033149/ENSMUSG00000039952/ENSMUSG00000026923/ENSMUSG00000007613/ENSMUSG00000033420/ENSMUSG00000000567/ENSMUSG00000002603
GO:0001914	GO:0001914	regulation of T cell mediated cytotoxicity	36	0.666624	1.92271	0.0150452	0.126908	0.107169	1353	tags=33%, list=11%, signal=30%	ENSMUSG00000037334/ENSMUSG00000067201/ENSMUSG00000079491/ENSMUSG00000056116/ENSMUSG00000006611/ENSMUSG00000073406/ENSMUSG00000079507/ENSMUSG00000028076/ENSMUSG00000067212/ENSMUSG00000060550/ENSMUSG00000053835/ENSMUSG00000067235
GO:0019646	GO:0019646	aerobic electron transport chain	57	0.550579	1.70258	0.0150736	0.126923	0.107182	3103	tags=63%, list=25%, signal=47%	ENSMUSG00000020163/ENSMUSG00000017778/ENSMUSG00000059534/ENSMUSG00000031782/ENSMUSG00000041881/ENSMUSG00000022354/ENSMUSG00000024099/ENSMUSG00000044894/ENSMUSG00000031231/ENSMUSG00000022013/ENSMUSG00000028964/ENSMUSG00000009863/ENSMUSG00000021520/ENSMUSG00000071014/ENSMUSG00000021606/ENSMUSG00000063882/ENSMUSG00000035885/ENSMUSG00000025204/ENSMUSG00000026895/ENSMUSG00000005510/ENSMUSG00000030884/ENSMUSG00000061518/ENSMUSG00000030647/ENSMUSG00000020153/ENSMUSG00000032330/ENSMUSG00000000171/ENSMUSG00000071654/ENSMUSG00000031818/ENSMUSG00000063694/ENSMUSG00000041697/ENSMUSG00000025825/ENSMUSG00000000088/ENSMUSG00000058076/ENSMUSG00000059734/ENSMUSG00000038462/ENSMUSG00000022551
GO:0046390	GO:0046390	ribose phosphate biosynthetic process	183	0.436824	1.5867	0.0150604	0.126923	0.107182	2968	tags=50%, list=24%, signal=38%	ENSMUSG00000031400/ENSMUSG00000028755/ENSMUSG00000023861/ENSMUSG00000024781/ENSMUSG00000030695/ENSMUSG00000038967/ENSMUSG00000113902/ENSMUSG00000050856/ENSMUSG00000016252/ENSMUSG00000016427/ENSMUSG00000015961/ENSMUSG00000021748/ENSMUSG00000028719/ENSMUSG00000035674/ENSMUSG00000031360/ENSMUSG00000002416/ENSMUSG00000006589/ENSMUSG00000015112/ENSMUSG00000041881/ENSMUSG00000010914/ENSMUSG00000022354/ENSMUSG00000024099/ENSMUSG00000073435/ENSMUSG00000028443/ENSMUSG00000024712/ENSMUSG00000032478/ENSMUSG00000038690/ENSMUSG00000002326/ENSMUSG00000040048/ENSMUSG00000020022/ENSMUSG00000022450/ENSMUSG00000002379/ENSMUSG00000022820/ENSMUSG00000006494/ENSMUSG00000031730/ENSMUSG00000028937/ENSMUSG00000009863/ENSMUSG00000028648/ENSMUSG00000034566/ENSMUSG00000038717/ENSMUSG00000028636/ENSMUSG00000054894/ENSMUSG00000026032/ENSMUSG00000029247/ENSMUSG00000011148/ENSMUSG00000020407/ENSMUSG00000032047/ENSMUSG00000037152/ENSMUSG00000027605/ENSMUSG00000031059/ENSMUSG00000071014/ENSMUSG00000015869/ENSMUSG00000021606/ENSMUSG00000014294/ENSMUSG00000023089/ENSMUSG00000036199/ENSMUSG00000020528/ENSMUSG00000025204/ENSMUSG00000026895/ENSMUSG00000005510/ENSMUSG00000020857/ENSMUSG00000000563/ENSMUSG00000020402/ENSMUSG00000030647/ENSMUSG00000020153/ENSMUSG00000033938/ENSMUSG00000025630/ENSMUSG00000000171/ENSMUSG00000022890/ENSMUSG00000039065/ENSMUSG00000071654/ENSMUSG00000018770/ENSMUSG00000030869/ENSMUSG00000004936/ENSMUSG00000020444/ENSMUSG00000006057/ENSMUSG00000000399/ENSMUSG00000059040/ENSMUSG00000023921/ENSMUSG00000027673/ENSMUSG00000026192/ENSMUSG00000022407/ENSMUSG00000021764/ENSMUSG00000024899/ENSMUSG00000022956/ENSMUSG00000058076/ENSMUSG00000026568/ENSMUSG00000079104/ENSMUSG00000028792/ENSMUSG00000024981/ENSMUSG00000059734
GO:0003197	GO:0003197	endocardial cushion development	24	-0.601087	-1.70555	0.0151433	0.127063	0.1073	3587	tags=67%, list=29%, signal=47%	ENSMUSG00000054387/ENSMUSG00000024515/ENSMUSG00000032216/ENSMUSG00000024563/ENSMUSG00000039191/ENSMUSG00000067336/ENSMUSG00000026836/ENSMUSG00000027276/ENSMUSG00000026923/ENSMUSG00000007613/ENSMUSG00000039910/ENSMUSG00000022676/ENSMUSG00000000567/ENSMUSG00000039239/ENSMUSG00000021835/ENSMUSG00000040152
GO:0032494	GO:0032494	response to peptidoglycan	8	-0.771964	-1.67155	0.0151372	0.127063	0.1073	2546	tags=75%, list=21%, signal=60%	ENSMUSG00000032508/ENSMUSG00000029771/ENSMUSG00000024927/ENSMUSG00000041135/ENSMUSG00000020227/ENSMUSG00000041605
GO:0051709	GO:0051709	regulation of killing of cells of another organism	4	0.909072	1.58293	0.0151174	0.127063	0.1073	295	tags=50%, list=2%, signal=49%	ENSMUSG00000019987/ENSMUSG00000021678
GO:0051712	GO:0051712	positive regulation of killing of cells of another organism	4	0.909072	1.58293	0.0151174	0.127063	0.1073	295	tags=50%, list=2%, signal=49%	ENSMUSG00000019987/ENSMUSG00000021678
GO:0016339	GO:0016339	calcium-dependent cell-cell adhesion via plasma membrane cell adhesion molecules	11	-0.723698	-1.66539	0.015177	0.127226	0.107438	1704	tags=73%, list=14%, signal=63%	ENSMUSG00000000303/ENSMUSG00000102918/ENSMUSG00000051375/ENSMUSG00000102428/ENSMUSG00000024304/ENSMUSG00000118669/ENSMUSG00000059674/ENSMUSG00000028217
GO:0035249	GO:0035249	synaptic transmission, glutamatergic	48	-0.491474	-1.60281	0.0151894	0.127226	0.107438	2230	tags=38%, list=18%, signal=31%	ENSMUSG00000001986/ENSMUSG00000040746/ENSMUSG00000035385/ENSMUSG00000041115/ENSMUSG00000032375/ENSMUSG00000020716/ENSMUSG00000022462/ENSMUSG00000028456/ENSMUSG00000061731/ENSMUSG00000045730/ENSMUSG00000024304/ENSMUSG00000031214/ENSMUSG00000020122/ENSMUSG00000051790/ENSMUSG00000026797/ENSMUSG00000035864/ENSMUSG00000031538/ENSMUSG00000037541
GO:0098781	GO:0098781	ncRNA transcription	120	-0.377165	-1.43256	0.0152533	0.127649	0.107795	3558	tags=44%, list=29%, signal=32%	ENSMUSG00000036281/ENSMUSG00000018501/ENSMUSG00000011837/ENSMUSG00000022346/ENSMUSG00000026313/ENSMUSG00000024515/ENSMUSG00000049553/ENSMUSG00000034525/ENSMUSG00000049086/ENSMUSG00000015937/ENSMUSG00000034453/ENSMUSG00000054051/ENSMUSG00000022463/ENSMUSG00000021395/ENSMUSG00000027968/ENSMUSG00000020923/ENSMUSG00000019777/ENSMUSG00000005836/ENSMUSG00000020257/ENSMUSG00000029249/ENSMUSG00000008575/ENSMUSG00000004040/ENSMUSG00000020538/ENSMUSG00000029478/ENSMUSG00000024927/ENSMUSG00000022892/ENSMUSG00000032235/ENSMUSG00000055320/ENSMUSG00000032402/ENSMUSG00000032777/ENSMUSG00000029726/ENSMUSG00000031681/ENSMUSG00000003032/ENSMUSG00000059552/ENSMUSG00000024613/ENSMUSG00000037992/ENSMUSG00000048756/ENSMUSG00000042292/ENSMUSG00000007613/ENSMUSG00000009569/ENSMUSG00000021250/ENSMUSG00000021611/ENSMUSG00000038418/ENSMUSG00000020122/ENSMUSG00000000567/ENSMUSG00000032035/ENSMUSG00000039239/ENSMUSG00000002603/ENSMUSG00000025912/ENSMUSG00000021835/ENSMUSG00000037621/ENSMUSG00000000489/ENSMUSG00000036867
GO:1901976	GO:1901976	regulation of cell cycle checkpoint	43	-0.507757	-1.62457	0.0152831	0.127787	0.107912	1700	tags=35%, list=14%, signal=30%	ENSMUSG00000024660/ENSMUSG00000027242/ENSMUSG00000016984/ENSMUSG00000027323/ENSMUSG00000026196/ENSMUSG00000010175/ENSMUSG00000027496/ENSMUSG00000027326/ENSMUSG00000028873/ENSMUSG00000051235/ENSMUSG00000017716/ENSMUSG00000024056/ENSMUSG00000041147/ENSMUSG00000020897/ENSMUSG00000041431
GO:0050773	GO:0050773	regulation of dendrite development	94	-0.411351	-1.497	0.0153503	0.128237	0.108291	1334	tags=24%, list=11%, signal=22%	ENSMUSG00000061751/ENSMUSG00000042700/ENSMUSG00000026883/ENSMUSG00000072964/ENSMUSG00000068036/ENSMUSG00000006476/ENSMUSG00000024589/ENSMUSG00000038545/ENSMUSG00000011267/ENSMUSG00000049791/ENSMUSG00000026842/ENSMUSG00000034813/ENSMUSG00000027950/ENSMUSG00000062232/ENSMUSG00000029687/ENSMUSG00000042745/ENSMUSG00000027692/ENSMUSG00000028655/ENSMUSG00000006398/ENSMUSG00000028173/ENSMUSG00000031284/ENSMUSG00000026235/ENSMUSG00000069662
GO:0061032	GO:0061032	visceral serous pericardium development	3	-0.918978	-1.5029	0.0154009	0.128547	0.108553	19	tags=67%, list=0%, signal=67%	ENSMUSG00000015846/ENSMUSG00000027962
GO:0032940	GO:0032940	secretion by cell	534	-0.273511	-1.22748	0.0154151	0.128553	0.108558	2047	tags=22%, list=17%, signal=19%	ENSMUSG00000026274/ENSMUSG00000033860/ENSMUSG00000022952/ENSMUSG00000029819/ENSMUSG00000046519/ENSMUSG00000020538/ENSMUSG00000031565/ENSMUSG00000026796/ENSMUSG00000035775/ENSMUSG00000020828/ENSMUSG00000049303/ENSMUSG00000019790/ENSMUSG00000032340/ENSMUSG00000061751/ENSMUSG00000023034/ENSMUSG00000017978/ENSMUSG00000036943/ENSMUSG00000032827/ENSMUSG00000055116/ENSMUSG00000020679/ENSMUSG00000026981/ENSMUSG00000053841/ENSMUSG00000031520/ENSMUSG00000020546/ENSMUSG00000020883/ENSMUSG00000026389/ENSMUSG00000030659/ENSMUSG00000029174/ENSMUSG00000040249/ENSMUSG00000020716/ENSMUSG00000022443/ENSMUSG00000037820/ENSMUSG00000038658/ENSMUSG00000019986/ENSMUSG00000022159/ENSMUSG00000024597/ENSMUSG00000022462/ENSMUSG00000030337/ENSMUSG00000051177/ENSMUSG00000040929/ENSMUSG00000028456/ENSMUSG00000024913/ENSMUSG00000062785/ENSMUSG00000026923/ENSMUSG00000075702/ENSMUSG00000036622/ENSMUSG00000061665/ENSMUSG00000034748/ENSMUSG00000059602/ENSMUSG00000035621/ENSMUSG00000037098/ENSMUSG00000038260/ENSMUSG00000020536/ENSMUSG00000040612/ENSMUSG00000038894/ENSMUSG00000062991/ENSMUSG00000020623/ENSMUSG00000102805/ENSMUSG00000049791/ENSMUSG00000035640/ENSMUSG00000001918/ENSMUSG00000061393/ENSMUSG00000053158/ENSMUSG00000019838/ENSMUSG00000021281/ENSMUSG00000040618/ENSMUSG00000020122/ENSMUSG00000027950/ENSMUSG00000020900/ENSMUSG00000055866/ENSMUSG00000020684/ENSMUSG00000067889/ENSMUSG00000018909/ENSMUSG00000026657/ENSMUSG00000031169/ENSMUSG00000017716/ENSMUSG00000062995/ENSMUSG00000024803/ENSMUSG00000045502/ENSMUSG00000024049/ENSMUSG00000051790/ENSMUSG00000033965/ENSMUSG00000068923/ENSMUSG00000019823/ENSMUSG00000039239/ENSMUSG00000021253/ENSMUSG00000032202/ENSMUSG00000037386/ENSMUSG00000030970/ENSMUSG00000018238/ENSMUSG00000037852/ENSMUSG00000056758/ENSMUSG00000021062/ENSMUSG00000026797/ENSMUSG00000002603/ENSMUSG00000018500/ENSMUSG00000019997/ENSMUSG00000026074/ENSMUSG00000033831/ENSMUSG00000035864/ENSMUSG00000032714/ENSMUSG00000035112/ENSMUSG00000041324/ENSMUSG00000006930/ENSMUSG00000061601/ENSMUSG00000028001/ENSMUSG00000027690/ENSMUSG00000028173/ENSMUSG00000063632/ENSMUSG00000034394/ENSMUSG00000032532/ENSMUSG00000043903/ENSMUSG00000020427/ENSMUSG00000054453/ENSMUSG00000029304/ENSMUSG00000076431/ENSMUSG00000024736/ENSMUSG00000037583
GO:0070233	GO:0070233	negative regulation of T cell apoptotic process	20	-0.610648	-1.66394	0.01543	0.128565	0.108568	1442	tags=40%, list=12%, signal=35%	ENSMUSG00000052085/ENSMUSG00000027954/ENSMUSG00000031431/ENSMUSG00000021125/ENSMUSG00000030528/ENSMUSG00000031805/ENSMUSG00000057329/ENSMUSG00000021835
GO:0021515	GO:0021515	cell differentiation in spinal cord	17	-0.640047	-1.66608	0.0154562	0.128672	0.108658	2525	tags=47%, list=21%, signal=37%	ENSMUSG00000038615/ENSMUSG00000038564/ENSMUSG00000024831/ENSMUSG00000047193/ENSMUSG00000025231/ENSMUSG00000028266/ENSMUSG00000021466/ENSMUSG00000035314
GO:0140241	GO:0140241	translation at synapse	48	0.559955	1.68563	0.0155492	0.129221	0.109122	3412	tags=90%, list=28%, signal=65%	ENSMUSG00000057322/ENSMUSG00000060636/ENSMUSG00000057863/ENSMUSG00000067288/ENSMUSG00000062006/ENSMUSG00000057841/ENSMUSG00000062997/ENSMUSG00000028936/ENSMUSG00000046330/ENSMUSG00000008683/ENSMUSG00000098274/ENSMUSG00000041841/ENSMUSG00000020460/ENSMUSG00000062328/ENSMUSG00000047215/ENSMUSG00000058558/ENSMUSG00000025290/ENSMUSG00000025508/ENSMUSG00000046364/ENSMUSG00000024608/ENSMUSG00000061983/ENSMUSG00000037563/ENSMUSG00000079435/ENSMUSG00000060938/ENSMUSG00000003429/ENSMUSG00000052146/ENSMUSG00000062647/ENSMUSG00000074129/ENSMUSG00000025362/ENSMUSG00000071415/ENSMUSG00000008682/ENSMUSG00000029614/ENSMUSG00000090137/ENSMUSG00000025794/ENSMUSG00000043716/ENSMUSG00000063316/ENSMUSG00000012848/ENSMUSG00000032399/ENSMUSG00000003970/ENSMUSG00000058546/ENSMUSG00000038900/ENSMUSG00000012405/ENSMUSG00000000740
GO:0140242	GO:0140242	translation at postsynapse	48	0.559955	1.68563	0.0155492	0.129221	0.109122	3412	tags=90%, list=28%, signal=65%	ENSMUSG00000057322/ENSMUSG00000060636/ENSMUSG00000057863/ENSMUSG00000067288/ENSMUSG00000062006/ENSMUSG00000057841/ENSMUSG00000062997/ENSMUSG00000028936/ENSMUSG00000046330/ENSMUSG00000008683/ENSMUSG00000098274/ENSMUSG00000041841/ENSMUSG00000020460/ENSMUSG00000062328/ENSMUSG00000047215/ENSMUSG00000058558/ENSMUSG00000025290/ENSMUSG00000025508/ENSMUSG00000046364/ENSMUSG00000024608/ENSMUSG00000061983/ENSMUSG00000037563/ENSMUSG00000079435/ENSMUSG00000060938/ENSMUSG00000003429/ENSMUSG00000052146/ENSMUSG00000062647/ENSMUSG00000074129/ENSMUSG00000025362/ENSMUSG00000071415/ENSMUSG00000008682/ENSMUSG00000029614/ENSMUSG00000090137/ENSMUSG00000025794/ENSMUSG00000043716/ENSMUSG00000063316/ENSMUSG00000012848/ENSMUSG00000032399/ENSMUSG00000003970/ENSMUSG00000058546/ENSMUSG00000038900/ENSMUSG00000012405/ENSMUSG00000000740
GO:0007143	GO:0007143	female meiotic nuclear division	32	-0.544205	-1.64325	0.015585	0.129406	0.109278	854	tags=28%, list=7%, signal=26%	ENSMUSG00000027496/ENSMUSG00000034906/ENSMUSG00000032218/ENSMUSG00000024056/ENSMUSG00000019773/ENSMUSG00000045328/ENSMUSG00000020914/ENSMUSG00000030867/ENSMUSG00000038379
GO:0042149	GO:0042149	cellular response to glucose starvation	46	-0.48759	-1.56849	0.0156075	0.12948	0.109341	2093	tags=39%, list=17%, signal=33%	ENSMUSG00000020063/ENSMUSG00000033253/ENSMUSG00000038332/ENSMUSG00000059552/ENSMUSG00000032009/ENSMUSG00000026536/ENSMUSG00000042677/ENSMUSG00000039231/ENSMUSG00000028893/ENSMUSG00000015839/ENSMUSG00000028494/ENSMUSG00000024521/ENSMUSG00000073489/ENSMUSG00000031668/ENSMUSG00000009772/ENSMUSG00000024843/ENSMUSG00000057329/ENSMUSG00000073490
GO:0006011	GO:0006011	UDP-glucose metabolic process	3	0.936363	1.50085	0.0156603	0.129805	0.109615	182	tags=67%, list=1%, signal=66%	ENSMUSG00000021236/ENSMUSG00000001891
GO:0016202	GO:0016202	regulation of striated muscle tissue development	13	-0.697523	-1.68313	0.0157242	0.130222	0.109967	909	tags=62%, list=7%, signal=57%	ENSMUSG00000008855/ENSMUSG00000032402/ENSMUSG00000009569/ENSMUSG00000038119/ENSMUSG00000002603/ENSMUSG00000021835/ENSMUSG00000022475/ENSMUSG00000026605
GO:0001658	GO:0001658	branching involved in ureteric bud morphogenesis	30	-0.544716	-1.62522	0.0157563	0.130375	0.110097	1009	tags=33%, list=8%, signal=31%	ENSMUSG00000021466/ENSMUSG00000042942/ENSMUSG00000000567/ENSMUSG00000005087/ENSMUSG00000052534/ENSMUSG00000002603/ENSMUSG00000039994/ENSMUSG00000057329/ENSMUSG00000021835/ENSMUSG00000004791
GO:0030593	GO:0030593	neutrophil chemotaxis	42	-0.505096	-1.60743	0.0158016	0.130637	0.110318	534	tags=12%, list=4%, signal=11%	ENSMUSG00000016024/ENSMUSG00000034855/ENSMUSG00000026166/ENSMUSG00000029304/ENSMUSG00000023078
GO:0072522	GO:0072522	purine-containing compound biosynthetic process	197	0.416861	1.53064	0.0158309	0.130766	0.110427	2968	tags=49%, list=24%, signal=38%	ENSMUSG00000031549/ENSMUSG00000023982/ENSMUSG00000031400/ENSMUSG00000020572/ENSMUSG00000000673/ENSMUSG00000023861/ENSMUSG00000024781/ENSMUSG00000030695/ENSMUSG00000038967/ENSMUSG00000113902/ENSMUSG00000022253/ENSMUSG00000050856/ENSMUSG00000016252/ENSMUSG00000016427/ENSMUSG00000032420/ENSMUSG00000015961/ENSMUSG00000021748/ENSMUSG00000035674/ENSMUSG00000002416/ENSMUSG00000006589/ENSMUSG00000015112/ENSMUSG00000041881/ENSMUSG00000010914/ENSMUSG00000022354/ENSMUSG00000024099/ENSMUSG00000073435/ENSMUSG00000028443/ENSMUSG00000032478/ENSMUSG00000038690/ENSMUSG00000002326/ENSMUSG00000040048/ENSMUSG00000020022/ENSMUSG00000022450/ENSMUSG00000002379/ENSMUSG00000022820/ENSMUSG00000006494/ENSMUSG00000028937/ENSMUSG00000009863/ENSMUSG00000028648/ENSMUSG00000034566/ENSMUSG00000038717/ENSMUSG00000028636/ENSMUSG00000054894/ENSMUSG00000026032/ENSMUSG00000029247/ENSMUSG00000011148/ENSMUSG00000028992/ENSMUSG00000032047/ENSMUSG00000037152/ENSMUSG00000027605/ENSMUSG00000031059/ENSMUSG00000071014/ENSMUSG00000015869/ENSMUSG00000021606/ENSMUSG00000014294/ENSMUSG00000023089/ENSMUSG00000014554/ENSMUSG00000036199/ENSMUSG00000020528/ENSMUSG00000025204/ENSMUSG00000026895/ENSMUSG00000005510/ENSMUSG00000020857/ENSMUSG00000000563/ENSMUSG00000020402/ENSMUSG00000030647/ENSMUSG00000020153/ENSMUSG00000033938/ENSMUSG00000025630/ENSMUSG00000000171/ENSMUSG00000022890/ENSMUSG00000039065/ENSMUSG00000071654/ENSMUSG00000018770/ENSMUSG00000030869/ENSMUSG00000004936/ENSMUSG00000020444/ENSMUSG00000006057/ENSMUSG00000000399/ENSMUSG00000059040/ENSMUSG00000023921/ENSMUSG00000027673/ENSMUSG00000062937/ENSMUSG00000026192/ENSMUSG00000022407/ENSMUSG00000032456/ENSMUSG00000021764/ENSMUSG00000024899/ENSMUSG00000029376/ENSMUSG00000022956/ENSMUSG00000058076/ENSMUSG00000026568/ENSMUSG00000079104/ENSMUSG00000028792/ENSMUSG00000024981/ENSMUSG00000059734
GO:0099039	GO:0099039	sphingolipid translocation	4	0.905596	1.57688	0.0158863	0.13111	0.110717	849	tags=75%, list=7%, signal=70%	ENSMUSG00000023088/ENSMUSG00000028970/ENSMUSG00000040584
GO:0001783	GO:0001783	B cell apoptotic process	23	-0.624266	-1.76201	0.0160402	0.132097	0.111551	895	tags=26%, list=7%, signal=24%	ENSMUSG00000038894/ENSMUSG00000005087/ENSMUSG00000035356/ENSMUSG00000020897/ENSMUSG00000057329/ENSMUSG00000047139
GO:2000178	GO:2000178	negative regulation of neural precursor cell proliferation	22	-0.621429	-1.71302	0.0160623	0.132097	0.111551	2000	tags=45%, list=16%, signal=38%	ENSMUSG00000046731/ENSMUSG00000059552/ENSMUSG00000020716/ENSMUSG00000020263/ENSMUSG00000029475/ENSMUSG00000010175/ENSMUSG00000033965/ENSMUSG00000002603/ENSMUSG00000020423/ENSMUSG00000047139
GO:0039692	GO:0039692	single stranded viral RNA replication via double stranded DNA intermediate	13	-0.694214	-1.67515	0.0160295	0.132097	0.111551	2218	tags=54%, list=18%, signal=44%	ENSMUSG00000057982/ENSMUSG00000032712/ENSMUSG00000017485/ENSMUSG00000005566/ENSMUSG00000009585/ENSMUSG00000056758/ENSMUSG00000020914
GO:0048538	GO:0048538	thymus development	37	-0.52884	-1.64651	0.016075	0.132097	0.111551	1907	tags=35%, list=16%, signal=30%	ENSMUSG00000034218/ENSMUSG00000033454/ENSMUSG00000028266/ENSMUSG00000022672/ENSMUSG00000020898/ENSMUSG00000007613/ENSMUSG00000026842/ENSMUSG00000039910/ENSMUSG00000022528/ENSMUSG00000032218/ENSMUSG00000052534/ENSMUSG00000057329/ENSMUSG00000074622
GO:0060363	GO:0060363	cranial suture morphogenesis	4	-0.886541	-1.57057	0.0160605	0.132097	0.111551	260	tags=50%, list=2%, signal=49%	ENSMUSG00000030849/ENSMUSG00000021835
GO:0042744	GO:0042744	hydrogen peroxide catabolic process	13	0.759177	1.76652	0.0162173	0.132391	0.111799	514	tags=38%, list=4%, signal=37%	ENSMUSG00000020250/ENSMUSG00000028691/ENSMUSG00000026701/ENSMUSG00000027187/ENSMUSG00000024997
GO:0006785	GO:0006785	heme B biosynthetic process	8	0.815542	1.71308	0.0162354	0.132391	0.111799	1637	tags=62%, list=13%, signal=54%	ENSMUSG00000032786/ENSMUSG00000028393/ENSMUSG00000032126/ENSMUSG00000024588/ENSMUSG00000030979
GO:0046492	GO:0046492	heme B metabolic process	8	0.815542	1.71308	0.0162354	0.132391	0.111799	1637	tags=62%, list=13%, signal=54%	ENSMUSG00000032786/ENSMUSG00000028393/ENSMUSG00000032126/ENSMUSG00000024588/ENSMUSG00000030979
GO:0021535	GO:0021535	cell migration in hindbrain	14	-0.680848	-1.69736	0.0161698	0.132391	0.111799	2988	tags=64%, list=24%, signal=49%	ENSMUSG00000031328/ENSMUSG00000030201/ENSMUSG00000090100/ENSMUSG00000038485/ENSMUSG00000026640/ENSMUSG00000039852/ENSMUSG00000029512/ENSMUSG00000028519/ENSMUSG00000026121
GO:0032688	GO:0032688	negative regulation of interferon-beta production	14	-0.679839	-1.69484	0.0161698	0.132391	0.111799	2144	tags=57%, list=17%, signal=47%	ENSMUSG00000034292/ENSMUSG00000034889/ENSMUSG00000032109/ENSMUSG00000037902/ENSMUSG00000020275/ENSMUSG00000013236/ENSMUSG00000032586/ENSMUSG00000002983
GO:0106035	GO:0106035	protein maturation by [4Fe-4S] cluster transfer	7	0.838197	1.6907	0.0161948	0.132391	0.111799	1527	tags=86%, list=12%, signal=75%	ENSMUSG00000021102/ENSMUSG00000031879/ENSMUSG00000021241/ENSMUSG00000045160/ENSMUSG00000075054/ENSMUSG00000032381
GO:0070227	GO:0070227	lymphocyte apoptotic process	70	-0.45361	-1.58267	0.0161853	0.132391	0.111799	1640	tags=27%, list=13%, signal=24%	ENSMUSG00000059552/ENSMUSG00000022999/ENSMUSG00000052085/ENSMUSG00000027954/ENSMUSG00000031431/ENSMUSG00000002083/ENSMUSG00000037613/ENSMUSG00000038894/ENSMUSG00000021125/ENSMUSG00000030528/ENSMUSG00000031805/ENSMUSG00000005087/ENSMUSG00000035356/ENSMUSG00000039239/ENSMUSG00000020897/ENSMUSG00000064262/ENSMUSG00000057329/ENSMUSG00000047139/ENSMUSG00000021835
GO:1904479	GO:1904479	negative regulation of intestinal absorption	4	0.904654	1.57524	0.0161948	0.132391	0.111799	399	tags=50%, list=3%, signal=48%	ENSMUSG00000040505/ENSMUSG00000024254
GO:0098534	GO:0098534	centriole assembly	38	-0.499087	-1.56384	0.0161783	0.132391	0.111799	3199	tags=63%, list=26%, signal=47%	ENSMUSG00000046111/ENSMUSG00000036403/ENSMUSG00000025758/ENSMUSG00000074358/ENSMUSG00000006456/ENSMUSG00000064128/ENSMUSG00000037443/ENSMUSG00000027959/ENSMUSG00000019952/ENSMUSG00000032534/ENSMUSG00000039298/ENSMUSG00000032782/ENSMUSG00000020807/ENSMUSG00000047248/ENSMUSG00000025358/ENSMUSG00000068394/ENSMUSG00000043065/ENSMUSG00000000708/ENSMUSG00000063810/ENSMUSG00000033904/ENSMUSG00000037020/ENSMUSG00000020212/ENSMUSG00000023066/ENSMUSG00000028718
GO:0021830	GO:0021830	interneuron migration from the subpallium to the cortex	3	-0.915449	-1.49713	0.0162809	0.132649	0.112017	886	tags=67%, list=7%, signal=62%	ENSMUSG00000062991/ENSMUSG00000026890
GO:0070305	GO:0070305	response to cGMP	4	-0.885948	-1.56952	0.0163499	0.132983	0.1123	1248	tags=75%, list=10%, signal=67%	ENSMUSG00000020331/ENSMUSG00000062232/ENSMUSG00000110195
GO:0071321	GO:0071321	cellular response to cGMP	4	-0.885948	-1.56952	0.0163499	0.132983	0.1123	1248	tags=75%, list=10%, signal=67%	ENSMUSG00000020331/ENSMUSG00000062232/ENSMUSG00000110195
GO:0072698	GO:0072698	protein localization to microtubule cytoskeleton	54	-0.477216	-1.60206	0.0164634	0.133679	0.112887	2521	tags=41%, list=21%, signal=33%	ENSMUSG00000032534/ENSMUSG00000090100/ENSMUSG00000031592/ENSMUSG00000033671/ENSMUSG00000034243/ENSMUSG00000020807/ENSMUSG00000047248/ENSMUSG00000025235/ENSMUSG00000038459/ENSMUSG00000066306/ENSMUSG00000038241/ENSMUSG00000037098/ENSMUSG00000024795/ENSMUSG00000027496/ENSMUSG00000026842/ENSMUSG00000035299/ENSMUSG00000002055/ENSMUSG00000003452/ENSMUSG00000039781/ENSMUSG00000028718/ENSMUSG00000027654/ENSMUSG00000038379
GO:0046847	GO:0046847	filopodium assembly	48	-0.486637	-1.58704	0.0164634	0.133679	0.112887	1452	tags=46%, list=12%, signal=41%	ENSMUSG00000027329/ENSMUSG00000021948/ENSMUSG00000021990/ENSMUSG00000022272/ENSMUSG00000039671/ENSMUSG00000032827/ENSMUSG00000022436/ENSMUSG00000032812/ENSMUSG00000025810/ENSMUSG00000061665/ENSMUSG00000041936/ENSMUSG00000024143/ENSMUSG00000007613/ENSMUSG00000037509/ENSMUSG00000043895/ENSMUSG00000038976/ENSMUSG00000021253/ENSMUSG00000023008/ENSMUSG00000024501/ENSMUSG00000025265/ENSMUSG00000020758/ENSMUSG00000041417
GO:0010638	GO:0010638	positive regulation of organelle organization	412	-0.292128	-1.29653	0.0165001	0.133863	0.113043	3539	tags=39%, list=29%, signal=29%	ENSMUSG00000055447/ENSMUSG00000038859/ENSMUSG00000036550/ENSMUSG00000030447/ENSMUSG00000004567/ENSMUSG00000031393/ENSMUSG00000042870/ENSMUSG00000026622/ENSMUSG00000066643/ENSMUSG00000068663/ENSMUSG00000038685/ENSMUSG00000024142/ENSMUSG00000030774/ENSMUSG00000040407/ENSMUSG00000005871/ENSMUSG00000029104/ENSMUSG00000041598/ENSMUSG00000061313/ENSMUSG00000029676/ENSMUSG00000046111/ENSMUSG00000015937/ENSMUSG00000036403/ENSMUSG00000021972/ENSMUSG00000025758/ENSMUSG00000031633/ENSMUSG00000049323/ENSMUSG00000040651/ENSMUSG00000021338/ENSMUSG00000037761/ENSMUSG00000050357/ENSMUSG00000029554/ENSMUSG00000031328/ENSMUSG00000050310/ENSMUSG00000032253/ENSMUSG00000064128/ENSMUSG00000014426/ENSMUSG00000096458/ENSMUSG00000042632/ENSMUSG00000030691/ENSMUSG00000011877/ENSMUSG00000059772/ENSMUSG00000033287/ENSMUSG00000028760/ENSMUSG00000042520/ENSMUSG00000055024/ENSMUSG00000038224/ENSMUSG00000027959/ENSMUSG00000022770/ENSMUSG00000027883/ENSMUSG00000030733/ENSMUSG00000022353/ENSMUSG00000090100/ENSMUSG00000039738/ENSMUSG00000017009/ENSMUSG00000030689/ENSMUSG00000030346/ENSMUSG00000024773/ENSMUSG00000039304/ENSMUSG00000051977/ENSMUSG00000029472/ENSMUSG00000014907/ENSMUSG00000045038/ENSMUSG00000030403/ENSMUSG00000039298/ENSMUSG00000014778/ENSMUSG00000061878/ENSMUSG00000038524/ENSMUSG00000024943/ENSMUSG00000009073/ENSMUSG00000031207/ENSMUSG00000035614/ENSMUSG00000028820/ENSMUSG00000003549/ENSMUSG00000063704/ENSMUSG00000041895/ENSMUSG00000040964/ENSMUSG00000031015/ENSMUSG00000034218/ENSMUSG00000036097/ENSMUSG00000028385/ENSMUSG00000038252/ENSMUSG00000032402/ENSMUSG00000027646/ENSMUSG00000049521/ENSMUSG00000032712/ENSMUSG00000042364/ENSMUSG00000025358/ENSMUSG00000025235/ENSMUSG00000029528/ENSMUSG00000020380/ENSMUSG00000059248/ENSMUSG00000029167/ENSMUSG00000002233/ENSMUSG00000059552/ENSMUSG00000030213/ENSMUSG00000049488/ENSMUSG00000029647/ENSMUSG00000031229/ENSMUSG00000034349/ENSMUSG00000024742/ENSMUSG00000040549/ENSMUSG00000003031/ENSMUSG00000016758/ENSMUSG00000051177/ENSMUSG00000025810/ENSMUSG00000034724/ENSMUSG00000005566/ENSMUSG00000021754/ENSMUSG00000026039/ENSMUSG00000026278/ENSMUSG00000033904/ENSMUSG00000045730/ENSMUSG00000029859/ENSMUSG00000002083/ENSMUSG00000066306/ENSMUSG00000066877/ENSMUSG00000034748/ENSMUSG00000029512/ENSMUSG00000034708/ENSMUSG00000028312/ENSMUSG00000019831/ENSMUSG00000007613/ENSMUSG00000036986/ENSMUSG00000010175/ENSMUSG00000040860/ENSMUSG00000027496/ENSMUSG00000026842/ENSMUSG00000053158/ENSMUSG00000026782/ENSMUSG00000043079/ENSMUSG00000045664/ENSMUSG00000024521/ENSMUSG00000116165/ENSMUSG00000015880/ENSMUSG00000034906/ENSMUSG00000019942/ENSMUSG00000002055/ENSMUSG00000007655/ENSMUSG00000021253/ENSMUSG00000037386/ENSMUSG00000068744/ENSMUSG00000042745/ENSMUSG00000040711/ENSMUSG00000019997/ENSMUSG00000020897/ENSMUSG00000035864/ENSMUSG00000019773/ENSMUSG00000028718/ENSMUSG00000004891/ENSMUSG00000027379/ENSMUSG00000037405/ENSMUSG00000001403/ENSMUSG00000006398/ENSMUSG00000006930/ENSMUSG00000045328/ENSMUSG00000022091/ENSMUSG00000030562/ENSMUSG00000027306/ENSMUSG00000000489/ENSMUSG00000040093
GO:0045216	GO:0045216	cell-cell junction organization	133	-0.357722	-1.37695	0.0165315	0.134005	0.113162	1334	tags=20%, list=11%, signal=18%	ENSMUSG00000068036/ENSMUSG00000061731/ENSMUSG00000061665/ENSMUSG00000047230/ENSMUSG00000024589/ENSMUSG00000075254/ENSMUSG00000025880/ENSMUSG00000043760/ENSMUSG00000007613/ENSMUSG00000024304/ENSMUSG00000001552/ENSMUSG00000022676/ENSMUSG00000026782/ENSMUSG00000007655/ENSMUSG00000039239/ENSMUSG00000021253/ENSMUSG00000002603/ENSMUSG00000059674/ENSMUSG00000031734/ENSMUSG00000027022/ENSMUSG00000028217/ENSMUSG00000079450/ENSMUSG00000041605/ENSMUSG00000018217/ENSMUSG00000001300/ENSMUSG00000022475/ENSMUSG00000026235
GO:0140236	GO:0140236	translation at presynapse	47	0.571927	1.72188	0.0166076	0.13428	0.113395	3412	tags=91%, list=28%, signal=66%	ENSMUSG00000057322/ENSMUSG00000060636/ENSMUSG00000057863/ENSMUSG00000067288/ENSMUSG00000062006/ENSMUSG00000057841/ENSMUSG00000062997/ENSMUSG00000028936/ENSMUSG00000046330/ENSMUSG00000008683/ENSMUSG00000098274/ENSMUSG00000041841/ENSMUSG00000020460/ENSMUSG00000062328/ENSMUSG00000047215/ENSMUSG00000058558/ENSMUSG00000025290/ENSMUSG00000025508/ENSMUSG00000046364/ENSMUSG00000024608/ENSMUSG00000061983/ENSMUSG00000037563/ENSMUSG00000079435/ENSMUSG00000060938/ENSMUSG00000003429/ENSMUSG00000052146/ENSMUSG00000062647/ENSMUSG00000074129/ENSMUSG00000025362/ENSMUSG00000071415/ENSMUSG00000008682/ENSMUSG00000029614/ENSMUSG00000090137/ENSMUSG00000025794/ENSMUSG00000043716/ENSMUSG00000063316/ENSMUSG00000012848/ENSMUSG00000032399/ENSMUSG00000003970/ENSMUSG00000058546/ENSMUSG00000038900/ENSMUSG00000012405/ENSMUSG00000000740
GO:0048845	GO:0048845	venous blood vessel morphogenesis	8	-0.766936	-1.66066	0.0166068	0.13428	0.113395	1305	tags=62%, list=11%, signal=56%	ENSMUSG00000026923/ENSMUSG00000075254/ENSMUSG00000010175/ENSMUSG00000029710/ENSMUSG00000001300
GO:0098814	GO:0098814	spontaneous synaptic transmission	8	-0.766439	-1.65958	0.0166068	0.13428	0.113395	1932	tags=75%, list=16%, signal=63%	ENSMUSG00000022892/ENSMUSG00000032827/ENSMUSG00000024597/ENSMUSG00000028456/ENSMUSG00000037386/ENSMUSG00000035864
GO:0046496	GO:0046496	nicotinamide nucleotide metabolic process	148	0.436125	1.551	0.0166655	0.134634	0.113693	1704	tags=25%, list=14%, signal=22%	ENSMUSG00000003849/ENSMUSG00000020250/ENSMUSG00000040181/ENSMUSG00000028961/ENSMUSG00000025503/ENSMUSG00000025950/ENSMUSG00000031549/ENSMUSG00000031400/ENSMUSG00000024228/ENSMUSG00000020572/ENSMUSG00000032294/ENSMUSG00000024892/ENSMUSG00000032051/ENSMUSG00000034371/ENSMUSG00000000673/ENSMUSG00000024781/ENSMUSG00000020080/ENSMUSG00000030695/ENSMUSG00000022253/ENSMUSG00000017801/ENSMUSG00000039783/ENSMUSG00000021809/ENSMUSG00000028518/ENSMUSG00000041798/ENSMUSG00000032418/ENSMUSG00000021957/ENSMUSG00000023019/ENSMUSG00000038028/ENSMUSG00000023456/ENSMUSG00000028088/ENSMUSG00000024953/ENSMUSG00000032279/ENSMUSG00000050627/ENSMUSG00000021109/ENSMUSG00000028992/ENSMUSG00000020766/ENSMUSG00000028671
GO:0008535	GO:0008535	respiratory chain complex IV assembly	29	0.662195	1.81802	0.0168017	0.134842	0.113869	3461	tags=69%, list=28%, signal=50%	ENSMUSG00000098387/ENSMUSG00000087687/ENSMUSG00000051671/ENSMUSG00000063320/ENSMUSG00000046516/ENSMUSG00000044881/ENSMUSG00000026500/ENSMUSG00000091803/ENSMUSG00000017188/ENSMUSG00000045438/ENSMUSG00000037787/ENSMUSG00000061461/ENSMUSG00000023020/ENSMUSG00000026172/ENSMUSG00000015790/ENSMUSG00000001983/ENSMUSG00000024259/ENSMUSG00000117924/ENSMUSG00000058351/ENSMUSG00000024645
GO:0006783	GO:0006783	heme biosynthetic process	26	0.64912	1.73061	0.0167405	0.134842	0.113869	1637	tags=31%, list=13%, signal=27%	ENSMUSG00000028542/ENSMUSG00000032786/ENSMUSG00000006373/ENSMUSG00000028393/ENSMUSG00000054428/ENSMUSG00000032126/ENSMUSG00000024588/ENSMUSG00000030979
GO:0042743	GO:0042743	hydrogen peroxide metabolic process	30	0.623775	1.72075	0.016769	0.134842	0.113869	514	tags=27%, list=4%, signal=26%	ENSMUSG00000032315/ENSMUSG00000020250/ENSMUSG00000028691/ENSMUSG00000026701/ENSMUSG00000027187/ENSMUSG00000022982/ENSMUSG00000028367/ENSMUSG00000024997
GO:0035821	GO:0035821	modulation of process of another organism	8	0.813441	1.70867	0.0168423	0.134842	0.113869	295	tags=25%, list=2%, signal=24%	ENSMUSG00000019987/ENSMUSG00000021678
GO:0032925	GO:0032925	regulation of activin receptor signaling pathway	17	-0.634369	-1.6513	0.0168464	0.134842	0.113869	3756	tags=71%, list=31%, signal=49%	ENSMUSG00000020325/ENSMUSG00000038780/ENSMUSG00000048661/ENSMUSG00000048826/ENSMUSG00000024947/ENSMUSG00000026836/ENSMUSG00000075600/ENSMUSG00000021765/ENSMUSG00000029050/ENSMUSG00000025880/ENSMUSG00000061393/ENSMUSG00000036867
GO:0009060	GO:0009060	aerobic respiration	174	0.436038	1.5791	0.0167727	0.134842	0.113869	2796	tags=51%, list=23%, signal=40%	ENSMUSG00000025950/ENSMUSG00000027187/ENSMUSG00000078566/ENSMUSG00000061838/ENSMUSG00000113902/ENSMUSG00000051671/ENSMUSG00000050856/ENSMUSG00000024208/ENSMUSG00000016252/ENSMUSG00000016427/ENSMUSG00000030652/ENSMUSG00000020163/ENSMUSG00000017778/ENSMUSG00000021748/ENSMUSG00000059534/ENSMUSG00000035674/ENSMUSG00000002416/ENSMUSG00000031782/ENSMUSG00000041881/ENSMUSG00000022354/ENSMUSG00000024099/ENSMUSG00000052738/ENSMUSG00000038690/ENSMUSG00000044894/ENSMUSG00000040048/ENSMUSG00000020022/ENSMUSG00000031231/ENSMUSG00000022450/ENSMUSG00000022013/ENSMUSG00000002379/ENSMUSG00000022820/ENSMUSG00000049422/ENSMUSG00000022477/ENSMUSG00000028964/ENSMUSG00000009863/ENSMUSG00000028648/ENSMUSG00000034566/ENSMUSG00000032279/ENSMUSG00000026032/ENSMUSG00000021520/ENSMUSG00000021109/ENSMUSG00000026526/ENSMUSG00000046909/ENSMUSG00000037152/ENSMUSG00000031059/ENSMUSG00000071014/ENSMUSG00000021606/ENSMUSG00000014294/ENSMUSG00000023089/ENSMUSG00000014554/ENSMUSG00000036199/ENSMUSG00000063882/ENSMUSG00000035885/ENSMUSG00000025204/ENSMUSG00000026895/ENSMUSG00000022110/ENSMUSG00000005510/ENSMUSG00000030884/ENSMUSG00000000563/ENSMUSG00000061518/ENSMUSG00000030647/ENSMUSG00000020153/ENSMUSG00000033938/ENSMUSG00000032330/ENSMUSG00000000171/ENSMUSG00000029432/ENSMUSG00000022890/ENSMUSG00000039065/ENSMUSG00000090247/ENSMUSG00000071654/ENSMUSG00000070493/ENSMUSG00000030869/ENSMUSG00000000399/ENSMUSG00000031818/ENSMUSG00000028527/ENSMUSG00000063694/ENSMUSG00000027673/ENSMUSG00000041697/ENSMUSG00000022407/ENSMUSG00000025825/ENSMUSG00000021764/ENSMUSG00000000088/ENSMUSG00000061474/ENSMUSG00000032081/ENSMUSG00000022956/ENSMUSG00000025486/ENSMUSG00000058076/ENSMUSG00000028982
GO:0044341	GO:0044341	sodium-dependent phosphate transport	5	-0.835415	-1.56678	0.0168384	0.134842	0.113869	158	tags=100%, list=1%, signal=99%	ENSMUSG00000021335/ENSMUSG00000056501/ENSMUSG00000020303/ENSMUSG00000021336
GO:0031644	GO:0031644	regulation of nervous system process	69	-0.441449	-1.53766	0.0167152	0.134842	0.113869	1349	tags=32%, list=11%, signal=29%	ENSMUSG00000035873/ENSMUSG00000039671/ENSMUSG00000061689/ENSMUSG00000022892/ENSMUSG00000039952/ENSMUSG00000028456/ENSMUSG00000068036/ENSMUSG00000045730/ENSMUSG00000003573/ENSMUSG00000032554/ENSMUSG00000035413/ENSMUSG00000043895/ENSMUSG00000003279/ENSMUSG00000040721/ENSMUSG00000036098/ENSMUSG00000027950/ENSMUSG00000051790/ENSMUSG00000037386/ENSMUSG00000031668/ENSMUSG00000061601/ENSMUSG00000003352/ENSMUSG00000015533
GO:0097061	GO:0097061	dendritic spine organization	68	-0.437704	-1.5118	0.0168268	0.134842	0.113869	2181	tags=28%, list=18%, signal=23%	ENSMUSG00000021190/ENSMUSG00000030309/ENSMUSG00000039671/ENSMUSG00000022892/ENSMUSG00000061751/ENSMUSG00000032827/ENSMUSG00000042700/ENSMUSG00000072964/ENSMUSG00000053580/ENSMUSG00000040549/ENSMUSG00000027954/ENSMUSG00000068036/ENSMUSG00000014602/ENSMUSG00000001507/ENSMUSG00000026782/ENSMUSG00000031284/ENSMUSG00000021365/ENSMUSG00000026235/ENSMUSG00000069662
GO:2001252	GO:2001252	positive regulation of chromosome organization	100	-0.394027	-1.45182	0.0167438	0.134842	0.113869	4236	tags=48%, list=34%, signal=32%	ENSMUSG00000063065/ENSMUSG00000000568/ENSMUSG00000038000/ENSMUSG00000031529/ENSMUSG00000032409/ENSMUSG00000025925/ENSMUSG00000015697/ENSMUSG00000034543/ENSMUSG00000006932/ENSMUSG00000042185/ENSMUSG00000026622/ENSMUSG00000038685/ENSMUSG00000029676/ENSMUSG00000015937/ENSMUSG00000021972/ENSMUSG00000040651/ENSMUSG00000037761/ENSMUSG00000029554/ENSMUSG00000014426/ENSMUSG00000059772/ENSMUSG00000039738/ENSMUSG00000030689/ENSMUSG00000014907/ENSMUSG00000024943/ENSMUSG00000028820/ENSMUSG00000003549/ENSMUSG00000063704/ENSMUSG00000034218/ENSMUSG00000036097/ENSMUSG00000038252/ENSMUSG00000032712/ENSMUSG00000025358/ENSMUSG00000020380/ENSMUSG00000030213/ENSMUSG00000031229/ENSMUSG00000034349/ENSMUSG00000024742/ENSMUSG00000005566/ENSMUSG00000026039/ENSMUSG00000066306/ENSMUSG00000034748/ENSMUSG00000028312/ENSMUSG00000036986/ENSMUSG00000015880/ENSMUSG00000034906/ENSMUSG00000019942/ENSMUSG00000020897/ENSMUSG00000027379
GO:0060348	GO:0060348	bone development	134	-0.35238	-1.35822	0.0168053	0.134842	0.113869	3218	tags=47%, list=26%, signal=35%	ENSMUSG00000061306/ENSMUSG00000053137/ENSMUSG00000045672/ENSMUSG00000030067/ENSMUSG00000042548/ENSMUSG00000027198/ENSMUSG00000028766/ENSMUSG00000030201/ENSMUSG00000020846/ENSMUSG00000035569/ENSMUSG00000001911/ENSMUSG00000020044/ENSMUSG00000021188/ENSMUSG00000021451/ENSMUSG00000033233/ENSMUSG00000050332/ENSMUSG00000032737/ENSMUSG00000001521/ENSMUSG00000057406/ENSMUSG00000037370/ENSMUSG00000026858/ENSMUSG00000064210/ENSMUSG00000031684/ENSMUSG00000033713/ENSMUSG00000021359/ENSMUSG00000038564/ENSMUSG00000066406/ENSMUSG00000027646/ENSMUSG00000031681/ENSMUSG00000028086/ENSMUSG00000028763/ENSMUSG00000059552/ENSMUSG00000032076/ENSMUSG00000015133/ENSMUSG00000021540/ENSMUSG00000029122/ENSMUSG00000027778/ENSMUSG00000032640/ENSMUSG00000037992/ENSMUSG00000024913/ENSMUSG00000061731/ENSMUSG00000029050/ENSMUSG00000004768/ENSMUSG00000006800/ENSMUSG00000020898/ENSMUSG00000004383/ENSMUSG00000000957/ENSMUSG00000027796/ENSMUSG00000020623/ENSMUSG00000039910/ENSMUSG00000025402/ENSMUSG00000000567/ENSMUSG00000066687/ENSMUSG00000001288/ENSMUSG00000017491/ENSMUSG00000040711/ENSMUSG00000006538/ENSMUSG00000030849/ENSMUSG00000021835/ENSMUSG00000040152/ENSMUSG00000032363/ENSMUSG00000066026/ENSMUSG00000053646
GO:2000192	GO:2000192	negative regulation of fatty acid transport	8	-0.764012	-1.65433	0.0169007	0.134957	0.113966	895	tags=38%, list=7%, signal=35%	ENSMUSG00000038894/ENSMUSG00000040152/ENSMUSG00000054580
GO:0010936	GO:0010936	negative regulation of macrophage cytokine production	8	-0.762985	-1.6521	0.0169007	0.134957	0.113966	820	tags=62%, list=7%, signal=58%	ENSMUSG00000032109/ENSMUSG00000020227/ENSMUSG00000039239/ENSMUSG00000021253/ENSMUSG00000002603
GO:0051155	GO:0051155	positive regulation of striated muscle cell differentiation	31	-0.540963	-1.62315	0.0169163	0.134957	0.113966	2641	tags=45%, list=21%, signal=36%	ENSMUSG00000055024/ENSMUSG00000051675/ENSMUSG00000014444/ENSMUSG00000020063/ENSMUSG00000050567/ENSMUSG00000031441/ENSMUSG00000060216/ENSMUSG00000000957/ENSMUSG00000010175/ENSMUSG00000062991/ENSMUSG00000002603/ENSMUSG00000057329/ENSMUSG00000021835/ENSMUSG00000001300
GO:0050920	GO:0050920	regulation of chemotaxis	119	-0.369545	-1.40321	0.0169173	0.134957	0.113966	534	tags=12%, list=4%, signal=11%	ENSMUSG00000016024/ENSMUSG00000002603/ENSMUSG00000022885/ENSMUSG00000031486/ENSMUSG00000034855/ENSMUSG00000004791/ENSMUSG00000040152/ENSMUSG00000026193/ENSMUSG00000026121/ENSMUSG00000001300/ENSMUSG00000000489/ENSMUSG00000021365/ENSMUSG00000015533/ENSMUSG00000023078
GO:0002864	GO:0002864	regulation of acute inflammatory response to antigenic stimulus	18	0.712352	1.78383	0.0169614	0.135196	0.114168	1456	tags=56%, list=12%, signal=49%	ENSMUSG00000037334/ENSMUSG00000067201/ENSMUSG00000079491/ENSMUSG00000056116/ENSMUSG00000079507/ENSMUSG00000067212/ENSMUSG00000060550/ENSMUSG00000067235/ENSMUSG00000028964/ENSMUSG00000075701
GO:0002437	GO:0002437	inflammatory response to antigenic stimulus	43	0.608139	1.7967	0.0170137	0.1355	0.114425	1618	tags=35%, list=13%, signal=30%	ENSMUSG00000044103/ENSMUSG00000042808/ENSMUSG00000037334/ENSMUSG00000067201/ENSMUSG00000079491/ENSMUSG00000056116/ENSMUSG00000079507/ENSMUSG00000067212/ENSMUSG00000045827/ENSMUSG00000060550/ENSMUSG00000067235/ENSMUSG00000028964/ENSMUSG00000075701/ENSMUSG00000030751/ENSMUSG00000005779
GO:2001185	GO:2001185	regulation of CD8-positive, alpha-beta T cell activation	22	0.676377	1.77043	0.0170606	0.135709	0.114602	567	tags=32%, list=5%, signal=30%	ENSMUSG00000037334/ENSMUSG00000067201/ENSMUSG00000079491/ENSMUSG00000056116/ENSMUSG00000006611/ENSMUSG00000079507/ENSMUSG00000067212
GO:0021532	GO:0021532	neural tube patterning	27	-0.581785	-1.69916	0.0170684	0.135709	0.114602	2939	tags=52%, list=24%, signal=40%	ENSMUSG00000030201/ENSMUSG00000034292/ENSMUSG00000028677/ENSMUSG00000024169/ENSMUSG00000001521/ENSMUSG00000001761/ENSMUSG00000029475/ENSMUSG00000004768/ENSMUSG00000030323/ENSMUSG00000037890/ENSMUSG00000021466/ENSMUSG00000061887/ENSMUSG00000022528/ENSMUSG00000021835
GO:0043043	GO:0043043	peptide biosynthetic process	598	0.317654	1.30572	0.0171008	0.135854	0.114724	3514	tags=42%, list=29%, signal=31%	ENSMUSG00000027737/ENSMUSG00000032350/ENSMUSG00000028124/ENSMUSG00000090264/ENSMUSG00000021838/ENSMUSG00000023939/ENSMUSG00000013415/ENSMUSG00000027610/ENSMUSG00000022323/ENSMUSG00000033644/ENSMUSG00000032294/ENSMUSG00000035557/ENSMUSG00000057322/ENSMUSG00000115783/ENSMUSG00000060636/ENSMUSG00000024208/ENSMUSG00000024158/ENSMUSG00000036781/ENSMUSG00000030057/ENSMUSG00000034892/ENSMUSG00000041360/ENSMUSG00000079641/ENSMUSG00000067194/ENSMUSG00000062397/ENSMUSG00000021967/ENSMUSG00000029066/ENSMUSG00000039001/ENSMUSG00000024423/ENSMUSG00000081406/ENSMUSG00000028292/ENSMUSG00000040269/ENSMUSG00000093674/ENSMUSG00000057863/ENSMUSG00000067288/ENSMUSG00000000355/ENSMUSG00000039640/ENSMUSG00000022022/ENSMUSG00000001707/ENSMUSG00000062006/ENSMUSG00000028156/ENSMUSG00000036850/ENSMUSG00000029918/ENSMUSG00000017188/ENSMUSG00000041881/ENSMUSG00000033845/ENSMUSG00000029815/ENSMUSG00000057841/ENSMUSG00000030612/ENSMUSG00000031490/ENSMUSG00000062997/ENSMUSG00000010406/ENSMUSG00000009927/ENSMUSG00000042814/ENSMUSG00000046756/ENSMUSG00000025962/ENSMUSG00000028936/ENSMUSG00000046330/ENSMUSG00000008683/ENSMUSG00000098274/ENSMUSG00000061787/ENSMUSG00000024902/ENSMUSG00000041841/ENSMUSG00000054312/ENSMUSG00000029173/ENSMUSG00000037772/ENSMUSG00000063787/ENSMUSG00000049960/ENSMUSG00000024181/ENSMUSG00000063457/ENSMUSG00000024588/ENSMUSG00000016833/ENSMUSG00000020460/ENSMUSG00000034932/ENSMUSG00000062328/ENSMUSG00000053746/ENSMUSG00000047215/ENSMUSG00000039018/ENSMUSG00000040471/ENSMUSG00000058558/ENSMUSG00000025290/ENSMUSG00000026087/ENSMUSG00000022370/ENSMUSG00000049751/ENSMUSG00000032459/ENSMUSG00000039168/ENSMUSG00000057388/ENSMUSG00000019782/ENSMUSG00000025508/ENSMUSG00000030037/ENSMUSG00000030335/ENSMUSG00000063179/ENSMUSG00000029390/ENSMUSG00000020514/ENSMUSG00000031167/ENSMUSG00000007892/ENSMUSG00000033216/ENSMUSG00000024683/ENSMUSG00000071662/ENSMUSG00000059291/ENSMUSG00000046364/ENSMUSG00000024608/ENSMUSG00000106918/ENSMUSG00000017404/ENSMUSG00000044786/ENSMUSG00000061983/ENSMUSG00000037563/ENSMUSG00000079435/ENSMUSG00000040952/ENSMUSG00000030706/ENSMUSG00000060938/ENSMUSG00000020715/ENSMUSG00000042275/ENSMUSG00000065990/ENSMUSG00000030879/ENSMUSG00000049517/ENSMUSG00000064030/ENSMUSG00000036860/ENSMUSG00000003429/ENSMUSG00000052146/ENSMUSG00000018858/ENSMUSG00000058600/ENSMUSG00000022336/ENSMUSG00000031171/ENSMUSG00000026356/ENSMUSG00000090862/ENSMUSG00000030045/ENSMUSG00000038274/ENSMUSG00000022706/ENSMUSG00000019797/ENSMUSG00000030744/ENSMUSG00000038880/ENSMUSG00000015672/ENSMUSG00000059070/ENSMUSG00000073702/ENSMUSG00000047675/ENSMUSG00000026245/ENSMUSG00000027808/ENSMUSG00000034211/ENSMUSG00000024841/ENSMUSG00000062647/ENSMUSG00000074129/ENSMUSG00000014551/ENSMUSG00000027374/ENSMUSG00000020477/ENSMUSG00000025362/ENSMUSG00000058267/ENSMUSG00000021116/ENSMUSG00000062203/ENSMUSG00000025208/ENSMUSG00000028898/ENSMUSG00000023967/ENSMUSG00000034729/ENSMUSG00000028234/ENSMUSG00000006333/ENSMUSG00000057666/ENSMUSG00000032518/ENSMUSG00000016510/ENSMUSG00000071415/ENSMUSG00000039069/ENSMUSG00000008682/ENSMUSG00000041453/ENSMUSG00000055923/ENSMUSG00000002767/ENSMUSG00000044018/ENSMUSG00000044763/ENSMUSG00000063884/ENSMUSG00000001380/ENSMUSG00000029145/ENSMUSG00000019774/ENSMUSG00000037740/ENSMUSG00000028683/ENSMUSG00000030611/ENSMUSG00000018446/ENSMUSG00000027487/ENSMUSG00000029614/ENSMUSG00000090137/ENSMUSG00000025794/ENSMUSG00000043716/ENSMUSG00000026248/ENSMUSG00000020300/ENSMUSG00000024414/ENSMUSG00000018995/ENSMUSG00000020457/ENSMUSG00000040550/ENSMUSG00000034880/ENSMUSG00000029610/ENSMUSG00000059183/ENSMUSG00000063316/ENSMUSG00000012848/ENSMUSG00000032386/ENSMUSG00000032399/ENSMUSG00000006941/ENSMUSG00000021559/ENSMUSG00000003970/ENSMUSG00000069049/ENSMUSG00000028842/ENSMUSG00000039221/ENSMUSG00000047635/ENSMUSG00000022312/ENSMUSG00000028798/ENSMUSG00000001983/ENSMUSG00000019710/ENSMUSG00000026254/ENSMUSG00000061559/ENSMUSG00000035150/ENSMUSG00000055762/ENSMUSG00000026427/ENSMUSG00000037075/ENSMUSG00000058355/ENSMUSG00000058546/ENSMUSG00000023723/ENSMUSG00000051223/ENSMUSG00000025403/ENSMUSG00000027170/ENSMUSG00000040385/ENSMUSG00000032392/ENSMUSG00000029486/ENSMUSG00000027613/ENSMUSG00000038884/ENSMUSG00000020775/ENSMUSG00000028107/ENSMUSG00000062981/ENSMUSG00000028085/ENSMUSG00000078427/ENSMUSG00000022792/ENSMUSG00000045948/ENSMUSG00000024829/ENSMUSG00000038900/ENSMUSG00000074656/ENSMUSG00000040112/ENSMUSG00000012405/ENSMUSG00000050312/ENSMUSG00000028495/ENSMUSG00000061979/ENSMUSG00000058443/ENSMUSG00000068882/ENSMUSG00000025364/ENSMUSG00000068823/ENSMUSG00000000740/ENSMUSG00000020534/ENSMUSG00000028609/ENSMUSG00000025967/ENSMUSG00000001445/ENSMUSG00000051169/ENSMUSG00000021476/ENSMUSG00000041632/ENSMUSG00000052962/ENSMUSG00000072115/ENSMUSG00000029388/ENSMUSG00000003235
GO:0060452	GO:0060452	positive regulation of cardiac muscle contraction	3	-0.9139	-1.4946	0.0171609	0.136069	0.114905	1062	tags=100%, list=9%, signal=91%	ENSMUSG00000019997/ENSMUSG00000026360
GO:0046942	GO:0046942	carboxylic acid transport	212	0.400329	1.47812	0.0171425	0.136069	0.114905	883	tags=18%, list=7%, signal=17%	ENSMUSG00000045775/ENSMUSG00000032849/ENSMUSG00000027737/ENSMUSG00000020142/ENSMUSG00000023088/ENSMUSG00000019987/ENSMUSG00000030762/ENSMUSG00000025194/ENSMUSG00000028542/ENSMUSG00000026177/ENSMUSG00000002250/ENSMUSG00000020334/ENSMUSG00000024354/ENSMUSG00000035199/ENSMUSG00000056973/ENSMUSG00000028645/ENSMUSG00000010064/ENSMUSG00000046402/ENSMUSG00000031725/ENSMUSG00000009646/ENSMUSG00000050737/ENSMUSG00000042476/ENSMUSG00000023861/ENSMUSG00000062515/ENSMUSG00000020366/ENSMUSG00000022404/ENSMUSG00000021135/ENSMUSG00000002944/ENSMUSG00000023057/ENSMUSG00000030688/ENSMUSG00000067144/ENSMUSG00000028970/ENSMUSG00000039783/ENSMUSG00000025792/ENSMUSG00000054422/ENSMUSG00000057074/ENSMUSG00000040584/ENSMUSG00000020865
GO:0046777	GO:0046777	protein autophosphorylation	148	-0.359736	-1.40765	0.0171706	0.136069	0.114905	2191	tags=27%, list=18%, signal=22%	ENSMUSG00000027298/ENSMUSG00000034101/ENSMUSG00000068917/ENSMUSG00000026274/ENSMUSG00000063704/ENSMUSG00000031565/ENSMUSG00000034218/ENSMUSG00000061288/ENSMUSG00000027646/ENSMUSG00000025060/ENSMUSG00000020380/ENSMUSG00000031520/ENSMUSG00000033955/ENSMUSG00000032577/ENSMUSG00000004798/ENSMUSG00000005566/ENSMUSG00000013629/ENSMUSG00000003534/ENSMUSG00000029859/ENSMUSG00000036622/ENSMUSG00000029512/ENSMUSG00000029471/ENSMUSG00000062991/ENSMUSG00000026842/ENSMUSG00000020227/ENSMUSG00000053158/ENSMUSG00000002409/ENSMUSG00000020122/ENSMUSG00000007655/ENSMUSG00000029816/ENSMUSG00000027692/ENSMUSG00000031668/ENSMUSG00000037989/ENSMUSG00000029710/ENSMUSG00000035683/ENSMUSG00000030849/ENSMUSG00000020357/ENSMUSG00000000489/ENSMUSG00000038379/ENSMUSG00000026235
GO:0008207	GO:0008207	C21-steroid hormone metabolic process	24	0.668219	1.76435	0.0172285	0.136415	0.115197	296	tags=21%, list=2%, signal=20%	ENSMUSG00000027871/ENSMUSG00000039004/ENSMUSG00000033715/ENSMUSG00000054932/ENSMUSG00000038641
GO:0061298	GO:0061298	retina vasculature development in camera-type eye	13	-0.691584	-1.6688	0.0172508	0.136478	0.115251	1367	tags=54%, list=11%, signal=48%	ENSMUSG00000025810/ENSMUSG00000024913/ENSMUSG00000004383/ENSMUSG00000049791/ENSMUSG00000061393/ENSMUSG00000002603/ENSMUSG00000000489
GO:0046639	GO:0046639	negative regulation of alpha-beta T cell differentiation	17	-0.631478	-1.64378	0.0174646	0.137626	0.11622	2109	tags=59%, list=17%, signal=49%	ENSMUSG00000040423/ENSMUSG00000028962/ENSMUSG00000022952/ENSMUSG00000037104/ENSMUSG00000031885/ENSMUSG00000042677/ENSMUSG00000025880/ENSMUSG00000031805/ENSMUSG00000022508/ENSMUSG00000006538
GO:0048679	GO:0048679	regulation of axon regeneration	25	-0.562189	-1.6196	0.0174344	0.137626	0.11622	1876	tags=36%, list=15%, signal=31%	ENSMUSG00000032340/ENSMUSG00000003032/ENSMUSG00000040249/ENSMUSG00000045287/ENSMUSG00000034708/ENSMUSG00000095440/ENSMUSG00000062991/ENSMUSG00000013236/ENSMUSG00000026235
GO:0002312	GO:0002312	B cell activation involved in immune response	59	-0.461022	-1.56088	0.017438	0.137626	0.11622	2944	tags=44%, list=24%, signal=34%	ENSMUSG00000053175/ENSMUSG00000039005/ENSMUSG00000002052/ENSMUSG00000079109/ENSMUSG00000045098/ENSMUSG00000057406/ENSMUSG00000037370/ENSMUSG00000005370/ENSMUSG00000068220/ENSMUSG00000003549/ENSMUSG00000031015/ENSMUSG00000002221/ENSMUSG00000030051/ENSMUSG00000034330/ENSMUSG00000017550/ENSMUSG00000059851/ENSMUSG00000024151/ENSMUSG00000026842/ENSMUSG00000029591/ENSMUSG00000017652/ENSMUSG00000022508/ENSMUSG00000035356/ENSMUSG00000002603/ENSMUSG00000019850/ENSMUSG00000039748/ENSMUSG00000028217
GO:0048736	GO:0048736	appendage development	121	-0.375673	-1.42533	0.0174679	0.137626	0.11622	2939	tags=45%, list=24%, signal=34%	ENSMUSG00000030201/ENSMUSG00000028967/ENSMUSG00000033792/ENSMUSG00000034292/ENSMUSG00000041235/ENSMUSG00000029513/ENSMUSG00000028476/ENSMUSG00000019777/ENSMUSG00000024169/ENSMUSG00000034673/ENSMUSG00000090100/ENSMUSG00000001521/ENSMUSG00000037370/ENSMUSG00000000149/ENSMUSG00000067336/ENSMUSG00000000126/ENSMUSG00000026640/ENSMUSG00000021359/ENSMUSG00000038564/ENSMUSG00000031565/ENSMUSG00000039801/ENSMUSG00000047248/ENSMUSG00000006731/ENSMUSG00000047193/ENSMUSG00000001751/ENSMUSG00000028565/ENSMUSG00000031229/ENSMUSG00000022141/ENSMUSG00000036555/ENSMUSG00000001151/ENSMUSG00000027778/ENSMUSG00000037992/ENSMUSG00000024913/ENSMUSG00000026923/ENSMUSG00000025921/ENSMUSG00000061731/ENSMUSG00000029050/ENSMUSG00000004768/ENSMUSG00000030323/ENSMUSG00000037890/ENSMUSG00000004383/ENSMUSG00000021466/ENSMUSG00000024247/ENSMUSG00000031951/ENSMUSG00000000567/ENSMUSG00000066687/ENSMUSG00000039239/ENSMUSG00000052534/ENSMUSG00000001288/ENSMUSG00000017491/ENSMUSG00000006538/ENSMUSG00000030849/ENSMUSG00000020758/ENSMUSG00000021835
GO:0060173	GO:0060173	limb development	121	-0.375673	-1.42533	0.0174679	0.137626	0.11622	2939	tags=45%, list=24%, signal=34%	ENSMUSG00000030201/ENSMUSG00000028967/ENSMUSG00000033792/ENSMUSG00000034292/ENSMUSG00000041235/ENSMUSG00000029513/ENSMUSG00000028476/ENSMUSG00000019777/ENSMUSG00000024169/ENSMUSG00000034673/ENSMUSG00000090100/ENSMUSG00000001521/ENSMUSG00000037370/ENSMUSG00000000149/ENSMUSG00000067336/ENSMUSG00000000126/ENSMUSG00000026640/ENSMUSG00000021359/ENSMUSG00000038564/ENSMUSG00000031565/ENSMUSG00000039801/ENSMUSG00000047248/ENSMUSG00000006731/ENSMUSG00000047193/ENSMUSG00000001751/ENSMUSG00000028565/ENSMUSG00000031229/ENSMUSG00000022141/ENSMUSG00000036555/ENSMUSG00000001151/ENSMUSG00000027778/ENSMUSG00000037992/ENSMUSG00000024913/ENSMUSG00000026923/ENSMUSG00000025921/ENSMUSG00000061731/ENSMUSG00000029050/ENSMUSG00000004768/ENSMUSG00000030323/ENSMUSG00000037890/ENSMUSG00000004383/ENSMUSG00000021466/ENSMUSG00000024247/ENSMUSG00000031951/ENSMUSG00000000567/ENSMUSG00000066687/ENSMUSG00000039239/ENSMUSG00000052534/ENSMUSG00000001288/ENSMUSG00000017491/ENSMUSG00000006538/ENSMUSG00000030849/ENSMUSG00000020758/ENSMUSG00000021835
GO:0036378	GO:0036378	calcitriol biosynthetic process from calciol	3	0.933356	1.49603	0.0174847	0.137645	0.116236	629	tags=67%, list=5%, signal=63%	ENSMUSG00000006724/ENSMUSG00000030670
GO:0006787	GO:0006787	porphyrin-containing compound catabolic process	5	0.887036	1.6635	0.0175042	0.137685	0.11627	752	tags=60%, list=6%, signal=56%	ENSMUSG00000040466/ENSMUSG00000005413/ENSMUSG00000001999
GO:0071774	GO:0071774	response to fibroblast growth factor	58	-0.469571	-1.58708	0.0176105	0.138408	0.11688	1258	tags=24%, list=10%, signal=22%	ENSMUSG00000061731/ENSMUSG00000006800/ENSMUSG00000045817/ENSMUSG00000053560/ENSMUSG00000022322/ENSMUSG00000005087/ENSMUSG00000021127/ENSMUSG00000019997/ENSMUSG00000030849/ENSMUSG00000037211/ENSMUSG00000040152/ENSMUSG00000000489/ENSMUSG00000051379/ENSMUSG00000023078
GO:1904029	GO:1904029	regulation of cyclin-dependent protein kinase activity	53	-0.466389	-1.55022	0.0176486	0.138593	0.117037	1605	tags=36%, list=13%, signal=31%	ENSMUSG00000000708/ENSMUSG00000048878/ENSMUSG00000003031/ENSMUSG00000002068/ENSMUSG00000025010/ENSMUSG00000029385/ENSMUSG00000072082/ENSMUSG00000010175/ENSMUSG00000020122/ENSMUSG00000030528/ENSMUSG00000032218/ENSMUSG00000068744/ENSMUSG00000019850/ENSMUSG00000028718/ENSMUSG00000027715/ENSMUSG00000030867/ENSMUSG00000041431/ENSMUSG00000000184/ENSMUSG00000070348
GO:0003416	GO:0003416	endochondral bone growth	18	-0.633572	-1.68132	0.0177006	0.138604	0.117046	1459	tags=44%, list=12%, signal=39%	ENSMUSG00000029122/ENSMUSG00000027778/ENSMUSG00000037992/ENSMUSG00000061731/ENSMUSG00000000567/ENSMUSG00000001288/ENSMUSG00000017491/ENSMUSG00000040152
GO:0002001	GO:0002001	renin secretion into blood stream	4	0.901281	1.56937	0.0177371	0.138604	0.117046	295	tags=25%, list=2%, signal=24%	ENSMUSG00000021678
GO:0071585	GO:0071585	detoxification of cadmium ion	4	0.900446	1.56791	0.0177371	0.138604	0.117046	318	tags=50%, list=3%, signal=49%	ENSMUSG00000026177/ENSMUSG00000026198
GO:1990170	GO:1990170	stress response to cadmium ion	4	0.900446	1.56791	0.0177371	0.138604	0.117046	318	tags=50%, list=3%, signal=49%	ENSMUSG00000026177/ENSMUSG00000026198
GO:0090630	GO:0090630	activation of GTPase activity	69	-0.438852	-1.52861	0.0177081	0.138604	0.117046	2474	tags=57%, list=20%, signal=45%	ENSMUSG00000006134/ENSMUSG00000022391/ENSMUSG00000073982/ENSMUSG00000028919/ENSMUSG00000029032/ENSMUSG00000039201/ENSMUSG00000042203/ENSMUSG00000026812/ENSMUSG00000048720/ENSMUSG00000042492/ENSMUSG00000036885/ENSMUSG00000042216/ENSMUSG00000051864/ENSMUSG00000029192/ENSMUSG00000039813/ENSMUSG00000023353/ENSMUSG00000038520/ENSMUSG00000028556/ENSMUSG00000040158/ENSMUSG00000027699/ENSMUSG00000009681/ENSMUSG00000023923/ENSMUSG00000036644/ENSMUSG00000022568/ENSMUSG00000011831/ENSMUSG00000037410/ENSMUSG00000029174/ENSMUSG00000039976/ENSMUSG00000038351/ENSMUSG00000052302/ENSMUSG00000040945/ENSMUSG00000029859/ENSMUSG00000003134/ENSMUSG00000048924/ENSMUSG00000031709/ENSMUSG00000057315/ENSMUSG00000055013/ENSMUSG00000021365/ENSMUSG00000023078
GO:0050863	GO:0050863	regulation of T cell activation	219	-0.324152	-1.34236	0.0176712	0.138604	0.117046	2115	tags=28%, list=17%, signal=24%	ENSMUSG00000022568/ENSMUSG00000040423/ENSMUSG00000028962/ENSMUSG00000068220/ENSMUSG00000022952/ENSMUSG00000039981/ENSMUSG00000032815/ENSMUSG00000004043/ENSMUSG00000055652/ENSMUSG00000035385/ENSMUSG00000042333/ENSMUSG00000033237/ENSMUSG00000023018/ENSMUSG00000032481/ENSMUSG00000061232/ENSMUSG00000037104/ENSMUSG00000032688/ENSMUSG00000021756/ENSMUSG00000031885/ENSMUSG00000041313/ENSMUSG00000069729/ENSMUSG00000033454/ENSMUSG00000037902/ENSMUSG00000041135/ENSMUSG00000052085/ENSMUSG00000073409/ENSMUSG00000037992/ENSMUSG00000028949/ENSMUSG00000042677/ENSMUSG00000027508/ENSMUSG00000066877/ENSMUSG00000025880/ENSMUSG00000040612/ENSMUSG00000021125/ENSMUSG00000000791/ENSMUSG00000007817/ENSMUSG00000026842/ENSMUSG00000000782/ENSMUSG00000030528/ENSMUSG00000062312/ENSMUSG00000053965/ENSMUSG00000031642/ENSMUSG00000041272/ENSMUSG00000022528/ENSMUSG00000031805/ENSMUSG00000066687/ENSMUSG00000022508/ENSMUSG00000005087/ENSMUSG00000007655/ENSMUSG00000035356/ENSMUSG00000039384/ENSMUSG00000029816/ENSMUSG00000002603/ENSMUSG00000006538/ENSMUSG00000029710/ENSMUSG00000036111/ENSMUSG00000047139/ENSMUSG00000021835/ENSMUSG00000001300/ENSMUSG00000027962/ENSMUSG00000076431/ENSMUSG00000027513
GO:0032594	GO:0032594	protein transport within lipid bilayer	8	-0.760745	-1.64725	0.0177825	0.138668	0.1171	174	tags=38%, list=1%, signal=37%	ENSMUSG00000029392/ENSMUSG00000047139/ENSMUSG00000039316
GO:0006776	GO:0006776	vitamin A metabolic process	3	0.932798	1.49513	0.0177888	0.138668	0.1171	574	tags=67%, list=5%, signal=64%	ENSMUSG00000046402/ENSMUSG00000024781
GO:0002263	GO:0002263	cell activation involved in immune response	161	-0.357018	-1.41704	0.0177611	0.138668	0.1171	2485	tags=33%, list=20%, signal=27%	ENSMUSG00000045098/ENSMUSG00000025192/ENSMUSG00000009681/ENSMUSG00000057406/ENSMUSG00000037370/ENSMUSG00000045038/ENSMUSG00000005370/ENSMUSG00000004040/ENSMUSG00000040423/ENSMUSG00000035673/ENSMUSG00000068220/ENSMUSG00000003549/ENSMUSG00000022892/ENSMUSG00000031015/ENSMUSG00000020828/ENSMUSG00000037104/ENSMUSG00000032688/ENSMUSG00000002221/ENSMUSG00000030051/ENSMUSG00000059552/ENSMUSG00000040249/ENSMUSG00000034330/ENSMUSG00000017550/ENSMUSG00000041135/ENSMUSG00000037992/ENSMUSG00000059851/ENSMUSG00000002028/ENSMUSG00000042677/ENSMUSG00000024151/ENSMUSG00000034708/ENSMUSG00000025880/ENSMUSG00000032238/ENSMUSG00000035413/ENSMUSG00000026842/ENSMUSG00000053158/ENSMUSG00000029591/ENSMUSG00000017652/ENSMUSG00000031805/ENSMUSG00000022508/ENSMUSG00000016024/ENSMUSG00000035356/ENSMUSG00000072620/ENSMUSG00000032202/ENSMUSG00000026797/ENSMUSG00000002603/ENSMUSG00000018500/ENSMUSG00000056313/ENSMUSG00000019850/ENSMUSG00000002983/ENSMUSG00000037405/ENSMUSG00000039748/ENSMUSG00000028217/ENSMUSG00000027513
GO:0110020	GO:0110020	regulation of actomyosin structure organization	80	-0.430806	-1.53151	0.0178264	0.138735	0.117157	2680	tags=45%, list=22%, signal=35%	ENSMUSG00000019777/ENSMUSG00000055024/ENSMUSG00000038224/ENSMUSG00000042099/ENSMUSG00000017009/ENSMUSG00000014778/ENSMUSG00000009073/ENSMUSG00000033392/ENSMUSG00000040964/ENSMUSG00000031834/ENSMUSG00000066406/ENSMUSG00000032402/ENSMUSG00000032827/ENSMUSG00000025235/ENSMUSG00000029528/ENSMUSG00000002233/ENSMUSG00000033149/ENSMUSG00000045092/ENSMUSG00000032812/ENSMUSG00000025810/ENSMUSG00000063810/ENSMUSG00000029859/ENSMUSG00000007613/ENSMUSG00000010175/ENSMUSG00000026842/ENSMUSG00000028832/ENSMUSG00000031355/ENSMUSG00000043079/ENSMUSG00000021253/ENSMUSG00000036995/ENSMUSG00000040711/ENSMUSG00000019997/ENSMUSG00000041417/ENSMUSG00000031523/ENSMUSG00000022091/ENSMUSG00000030562
GO:0048871	GO:0048871	multicellular organismal-level homeostasis	559	-0.27091	-1.22781	0.0178248	0.138735	0.117157	2117	tags=24%, list=17%, signal=20%	ENSMUSG00000029086/ENSMUSG00000040423/ENSMUSG00000049577/ENSMUSG00000020063/ENSMUSG00000028962/ENSMUSG00000031785/ENSMUSG00000019971/ENSMUSG00000026274/ENSMUSG00000001761/ENSMUSG00000032258/ENSMUSG00000020176/ENSMUSG00000004043/ENSMUSG00000035385/ENSMUSG00000032340/ENSMUSG00000019256/ENSMUSG00000027646/ENSMUSG00000017978/ENSMUSG00000020422/ENSMUSG00000034917/ENSMUSG00000058881/ENSMUSG00000025235/ENSMUSG00000055116/ENSMUSG00000026981/ENSMUSG00000029167/ENSMUSG00000001751/ENSMUSG00000060260/ENSMUSG00000045092/ENSMUSG00000030527/ENSMUSG00000020716/ENSMUSG00000024526/ENSMUSG00000005057/ENSMUSG00000015133/ENSMUSG00000020263/ENSMUSG00000112129/ENSMUSG00000040282/ENSMUSG00000024597/ENSMUSG00000021540/ENSMUSG00000052040/ENSMUSG00000027799/ENSMUSG00000021608/ENSMUSG00000051177/ENSMUSG00000054717/ENSMUSG00000031431/ENSMUSG00000068036/ENSMUSG00000027495/ENSMUSG00000063810/ENSMUSG00000026923/ENSMUSG00000002028/ENSMUSG00000022672/ENSMUSG00000061731/ENSMUSG00000020167/ENSMUSG00000045730/ENSMUSG00000028525/ENSMUSG00000061665/ENSMUSG00000048756/ENSMUSG00000039231/ENSMUSG00000037253/ENSMUSG00000034748/ENSMUSG00000005949/ENSMUSG00000038375/ENSMUSG00000027630/ENSMUSG00000024140/ENSMUSG00000058756/ENSMUSG00000024130/ENSMUSG00000027660/ENSMUSG00000032554/ENSMUSG00000037613/ENSMUSG00000042761/ENSMUSG00000038437/ENSMUSG00000025408/ENSMUSG00000024304/ENSMUSG00000040612/ENSMUSG00000033585/ENSMUSG00000029207/ENSMUSG00000040860/ENSMUSG00000026819/ENSMUSG00000020623/ENSMUSG00000026842/ENSMUSG00000001918/ENSMUSG00000055148/ENSMUSG00000024855/ENSMUSG00000061393/ENSMUSG00000003847/ENSMUSG00000039910/ENSMUSG00000038418/ENSMUSG00000020122/ENSMUSG00000022994/ENSMUSG00000000567/ENSMUSG00000025223/ENSMUSG00000055866/ENSMUSG00000024521/ENSMUSG00000019577/ENSMUSG00000024330/ENSMUSG00000031805/ENSMUSG00000022508/ENSMUSG00000040891/ENSMUSG00000032035/ENSMUSG00000005087/ENSMUSG00000029687/ENSMUSG00000042029/ENSMUSG00000007655/ENSMUSG00000035356/ENSMUSG00000039239/ENSMUSG00000021127/ENSMUSG00000032218/ENSMUSG00000024863/ENSMUSG00000042745/ENSMUSG00000002603/ENSMUSG00000023015/ENSMUSG00000032280/ENSMUSG00000019997/ENSMUSG00000006538/ENSMUSG00000031734/ENSMUSG00000035112/ENSMUSG00000028655/ENSMUSG00000019850/ENSMUSG00000032020/ENSMUSG00000057329/ENSMUSG00000036111/ENSMUSG00000041324/ENSMUSG00000074622/ENSMUSG00000021803/ENSMUSG00000047139/ENSMUSG00000021835/ENSMUSG00000072235/ENSMUSG00000030562/ENSMUSG00000040170/ENSMUSG00000041605/ENSMUSG00000072437/ENSMUSG00000022868/ENSMUSG00000029304/ENSMUSG00000076431
GO:0002483	GO:0002483	antigen processing and presentation of endogenous peptide antigen	27	0.669857	1.79492	0.0178749	0.13875	0.117169	1353	tags=41%, list=11%, signal=36%	ENSMUSG00000037334/ENSMUSG00000067201/ENSMUSG00000079491/ENSMUSG00000056116/ENSMUSG00000006611/ENSMUSG00000073406/ENSMUSG00000079507/ENSMUSG00000067212/ENSMUSG00000060550/ENSMUSG00000053835/ENSMUSG00000067235
GO:0019885	GO:0019885	antigen processing and presentation of endogenous peptide antigen via MHC class I	27	0.669857	1.79492	0.0178749	0.13875	0.117169	1353	tags=41%, list=11%, signal=36%	ENSMUSG00000037334/ENSMUSG00000067201/ENSMUSG00000079491/ENSMUSG00000056116/ENSMUSG00000006611/ENSMUSG00000073406/ENSMUSG00000079507/ENSMUSG00000067212/ENSMUSG00000060550/ENSMUSG00000053835/ENSMUSG00000067235
GO:1904729	GO:1904729	regulation of intestinal lipid absorption	9	0.79443	1.71244	0.0179108	0.13875	0.117169	977	tags=44%, list=8%, signal=41%	ENSMUSG00000050445/ENSMUSG00000040505/ENSMUSG00000024254/ENSMUSG00000032083
GO:0035176	GO:0035176	social behavior	27	-0.579148	-1.69146	0.0179589	0.13875	0.117169	3469	tags=67%, list=28%, signal=48%	ENSMUSG00000028991/ENSMUSG00000002496/ENSMUSG00000031393/ENSMUSG00000029104/ENSMUSG00000000838/ENSMUSG00000001911/ENSMUSG00000053754/ENSMUSG00000031592/ENSMUSG00000046876/ENSMUSG00000061751/ENSMUSG00000025235/ENSMUSG00000069895/ENSMUSG00000000884/ENSMUSG00000061731/ENSMUSG00000005442/ENSMUSG00000027950/ENSMUSG00000051790/ENSMUSG00000037541
GO:0051703	GO:0051703	biological process involved in intraspecies interaction between organisms	27	-0.579148	-1.69146	0.0179589	0.13875	0.117169	3469	tags=67%, list=28%, signal=48%	ENSMUSG00000028991/ENSMUSG00000002496/ENSMUSG00000031393/ENSMUSG00000029104/ENSMUSG00000000838/ENSMUSG00000001911/ENSMUSG00000053754/ENSMUSG00000031592/ENSMUSG00000046876/ENSMUSG00000061751/ENSMUSG00000025235/ENSMUSG00000069895/ENSMUSG00000000884/ENSMUSG00000061731/ENSMUSG00000005442/ENSMUSG00000027950/ENSMUSG00000051790/ENSMUSG00000037541
GO:0006766	GO:0006766	vitamin metabolic process	75	0.518478	1.66565	0.0179147	0.13875	0.117169	1396	tags=25%, list=11%, signal=23%	ENSMUSG00000022947/ENSMUSG00000003849/ENSMUSG00000032350/ENSMUSG00000051483/ENSMUSG00000054545/ENSMUSG00000033715/ENSMUSG00000006724/ENSMUSG00000046402/ENSMUSG00000024781/ENSMUSG00000037440/ENSMUSG00000066442/ENSMUSG00000030670/ENSMUSG00000025545/ENSMUSG00000069456/ENSMUSG00000025068/ENSMUSG00000074639/ENSMUSG00000024712/ENSMUSG00000026766/ENSMUSG00000028692
GO:2000425	GO:2000425	regulation of apoptotic cell clearance	6	-0.829886	-1.64986	0.0179355	0.13875	0.117169	1892	tags=83%, list=15%, signal=71%	ENSMUSG00000035385/ENSMUSG00000037820/ENSMUSG00000035722/ENSMUSG00000024371/ENSMUSG00000024164
GO:1904738	GO:1904738	vascular associated smooth muscle cell migration	29	-0.545123	-1.61724	0.0178614	0.13875	0.117169	3016	tags=48%, list=25%, signal=37%	ENSMUSG00000028556/ENSMUSG00000033792/ENSMUSG00000037370/ENSMUSG00000000149/ENSMUSG00000001761/ENSMUSG00000020176/ENSMUSG00000040249/ENSMUSG00000020716/ENSMUSG00000022443/ENSMUSG00000070047/ENSMUSG00000025408/ENSMUSG00000021611/ENSMUSG00000015839/ENSMUSG00000000489
GO:0000079	GO:0000079	regulation of cyclin-dependent protein serine/threonine kinase activity	51	-0.475816	-1.55616	0.0179201	0.13875	0.117169	1605	tags=37%, list=13%, signal=33%	ENSMUSG00000000708/ENSMUSG00000048878/ENSMUSG00000003031/ENSMUSG00000002068/ENSMUSG00000025010/ENSMUSG00000029385/ENSMUSG00000072082/ENSMUSG00000010175/ENSMUSG00000020122/ENSMUSG00000030528/ENSMUSG00000032218/ENSMUSG00000068744/ENSMUSG00000019850/ENSMUSG00000028718/ENSMUSG00000027715/ENSMUSG00000030867/ENSMUSG00000041431/ENSMUSG00000000184/ENSMUSG00000070348
GO:0002717	GO:0002717	positive regulation of natural killer cell mediated immunity	25	0.63753	1.68547	0.0181026	0.139747	0.118011	567	tags=24%, list=5%, signal=23%	ENSMUSG00000037334/ENSMUSG00000067201/ENSMUSG00000079491/ENSMUSG00000056116/ENSMUSG00000079507/ENSMUSG00000067212
GO:0009201	GO:0009201	ribonucleoside triphosphate biosynthetic process	109	0.479941	1.63877	0.0181779	0.140104	0.118313	2508	tags=50%, list=20%, signal=40%	ENSMUSG00000024781/ENSMUSG00000030695/ENSMUSG00000113902/ENSMUSG00000050856/ENSMUSG00000016252/ENSMUSG00000016427/ENSMUSG00000035674/ENSMUSG00000031360/ENSMUSG00000002416/ENSMUSG00000015112/ENSMUSG00000041881/ENSMUSG00000022354/ENSMUSG00000024099/ENSMUSG00000073435/ENSMUSG00000028443/ENSMUSG00000032478/ENSMUSG00000038690/ENSMUSG00000040048/ENSMUSG00000020022/ENSMUSG00000022450/ENSMUSG00000002379/ENSMUSG00000022820/ENSMUSG00000009863/ENSMUSG00000028648/ENSMUSG00000034566/ENSMUSG00000038717/ENSMUSG00000054894/ENSMUSG00000026032/ENSMUSG00000037152/ENSMUSG00000031059/ENSMUSG00000071014/ENSMUSG00000021606/ENSMUSG00000014294/ENSMUSG00000023089/ENSMUSG00000036199/ENSMUSG00000025204/ENSMUSG00000026895/ENSMUSG00000005510/ENSMUSG00000020857/ENSMUSG00000000563/ENSMUSG00000030647/ENSMUSG00000020153/ENSMUSG00000033938/ENSMUSG00000000171/ENSMUSG00000022890/ENSMUSG00000039065/ENSMUSG00000071654/ENSMUSG00000018770/ENSMUSG00000030869/ENSMUSG00000004936/ENSMUSG00000006057/ENSMUSG00000000399/ENSMUSG00000059040/ENSMUSG00000027673
GO:0010718	GO:0010718	positive regulation of epithelial to mesenchymal transition	33	-0.524189	-1.58133	0.0181782	0.140104	0.118313	2186	tags=42%, list=18%, signal=35%	ENSMUSG00000026836/ENSMUSG00000027276/ENSMUSG00000037095/ENSMUSG00000032402/ENSMUSG00000063382/ENSMUSG00000026923/ENSMUSG00000007613/ENSMUSG00000029687/ENSMUSG00000039239/ENSMUSG00000021253/ENSMUSG00000002603/ENSMUSG00000024232/ENSMUSG00000021835/ENSMUSG00000028480
GO:0002328	GO:0002328	pro-B cell differentiation	11	-0.718423	-1.65325	0.0182412	0.140423	0.118582	1305	tags=36%, list=11%, signal=33%	ENSMUSG00000026923/ENSMUSG00000022672/ENSMUSG00000022528/ENSMUSG00000076431
GO:0046632	GO:0046632	alpha-beta T cell differentiation	75	-0.424142	-1.49835	0.0182489	0.140423	0.118582	2491	tags=41%, list=20%, signal=33%	ENSMUSG00000042178/ENSMUSG00000025192/ENSMUSG00000020641/ENSMUSG00000004040/ENSMUSG00000040423/ENSMUSG00000028962/ENSMUSG00000022952/ENSMUSG00000055652/ENSMUSG00000037104/ENSMUSG00000032688/ENSMUSG00000031885/ENSMUSG00000041135/ENSMUSG00000037992/ENSMUSG00000002028/ENSMUSG00000042677/ENSMUSG00000025880/ENSMUSG00000032238/ENSMUSG00000035413/ENSMUSG00000026842/ENSMUSG00000000782/ENSMUSG00000030528/ENSMUSG00000031642/ENSMUSG00000041272/ENSMUSG00000031805/ENSMUSG00000066687/ENSMUSG00000022508/ENSMUSG00000035356/ENSMUSG00000002603/ENSMUSG00000006538/ENSMUSG00000002983/ENSMUSG00000057329
GO:0006775	GO:0006775	fat-soluble vitamin metabolic process	23	0.705711	1.85483	0.018292	0.140528	0.118671	629	tags=30%, list=5%, signal=29%	ENSMUSG00000022947/ENSMUSG00000003849/ENSMUSG00000051483/ENSMUSG00000006724/ENSMUSG00000046402/ENSMUSG00000024781/ENSMUSG00000030670
GO:0072210	GO:0072210	metanephric nephron development	14	-0.67403	-1.68036	0.0182854	0.140528	0.118671	733	tags=50%, list=6%, signal=47%	ENSMUSG00000038418/ENSMUSG00000000567/ENSMUSG00000022528/ENSMUSG00000052911/ENSMUSG00000021835/ENSMUSG00000034394/ENSMUSG00000000489
GO:0032715	GO:0032715	negative regulation of interleukin-6 production	24	-0.591192	-1.67747	0.0183225	0.140649	0.118773	2037	tags=46%, list=17%, signal=38%	ENSMUSG00000032109/ENSMUSG00000037104/ENSMUSG00000037902/ENSMUSG00000042677/ENSMUSG00000060216/ENSMUSG00000055148/ENSMUSG00000020227/ENSMUSG00000018909/ENSMUSG00000068923/ENSMUSG00000019850/ENSMUSG00000047139
GO:0009142	GO:0009142	nucleoside triphosphate biosynthetic process	114	0.469305	1.61689	0.0183432	0.140665	0.118786	2508	tags=48%, list=20%, signal=39%	ENSMUSG00000024781/ENSMUSG00000030695/ENSMUSG00000113902/ENSMUSG00000050856/ENSMUSG00000016252/ENSMUSG00000016427/ENSMUSG00000035674/ENSMUSG00000031360/ENSMUSG00000002416/ENSMUSG00000015112/ENSMUSG00000041881/ENSMUSG00000022354/ENSMUSG00000024099/ENSMUSG00000073435/ENSMUSG00000028443/ENSMUSG00000032478/ENSMUSG00000038690/ENSMUSG00000040048/ENSMUSG00000020022/ENSMUSG00000022450/ENSMUSG00000002379/ENSMUSG00000022820/ENSMUSG00000009863/ENSMUSG00000028648/ENSMUSG00000034566/ENSMUSG00000038717/ENSMUSG00000054894/ENSMUSG00000026032/ENSMUSG00000037152/ENSMUSG00000031059/ENSMUSG00000071014/ENSMUSG00000021606/ENSMUSG00000014294/ENSMUSG00000023089/ENSMUSG00000036199/ENSMUSG00000025204/ENSMUSG00000026895/ENSMUSG00000005510/ENSMUSG00000020857/ENSMUSG00000000563/ENSMUSG00000030647/ENSMUSG00000020153/ENSMUSG00000033938/ENSMUSG00000000171/ENSMUSG00000022890/ENSMUSG00000039065/ENSMUSG00000071654/ENSMUSG00000018770/ENSMUSG00000030869/ENSMUSG00000004936/ENSMUSG00000006057/ENSMUSG00000000399/ENSMUSG00000028527/ENSMUSG00000059040/ENSMUSG00000027673
GO:0046726	GO:0046726	positive regulation by virus of viral protein levels in host cell	4	0.899226	1.56579	0.018354	0.140665	0.118786	240	tags=25%, list=2%, signal=25%	ENSMUSG00000033629
GO:0010770	GO:0010770	positive regulation of cell morphogenesis	52	-0.466203	-1.53383	0.0183701	0.140675	0.118795	1334	tags=19%, list=11%, signal=17%	ENSMUSG00000068036/ENSMUSG00000022672/ENSMUSG00000038545/ENSMUSG00000049791/ENSMUSG00000034813/ENSMUSG00000027692/ENSMUSG00000028173/ENSMUSG00000031284/ENSMUSG00000026235/ENSMUSG00000069662
GO:0002866	GO:0002866	positive regulation of acute inflammatory response to antigenic stimulus	15	0.739418	1.75414	0.0184018	0.140688	0.118805	1428	tags=60%, list=12%, signal=53%	ENSMUSG00000037334/ENSMUSG00000067201/ENSMUSG00000079491/ENSMUSG00000056116/ENSMUSG00000079507/ENSMUSG00000067212/ENSMUSG00000060550/ENSMUSG00000067235/ENSMUSG00000028964
GO:0044344	GO:0044344	cellular response to fibroblast growth factor stimulus	55	-0.465497	-1.56509	0.0184158	0.140688	0.118805	608	tags=24%, list=5%, signal=23%	ENSMUSG00000061731/ENSMUSG00000006800/ENSMUSG00000045817/ENSMUSG00000022322/ENSMUSG00000005087/ENSMUSG00000021127/ENSMUSG00000019997/ENSMUSG00000030849/ENSMUSG00000037211/ENSMUSG00000040152/ENSMUSG00000000489/ENSMUSG00000051379/ENSMUSG00000023078
GO:0048708	GO:0048708	astrocyte differentiation	59	-0.458279	-1.5516	0.0184158	0.140688	0.118805	2422	tags=42%, list=20%, signal=34%	ENSMUSG00000062078/ENSMUSG00000035305/ENSMUSG00000033326/ENSMUSG00000004040/ENSMUSG00000001761/ENSMUSG00000022892/ENSMUSG00000021756/ENSMUSG00000001751/ENSMUSG00000026728/ENSMUSG00000040249/ENSMUSG00000020716/ENSMUSG00000026923/ENSMUSG00000034708/ENSMUSG00000004383/ENSMUSG00000026842/ENSMUSG00000020122/ENSMUSG00000034848/ENSMUSG00000000567/ENSMUSG00000022528/ENSMUSG00000056758/ENSMUSG00000024561/ENSMUSG00000028519/ENSMUSG00000052911/ENSMUSG00000034394/ENSMUSG00000026235
GO:0060421	GO:0060421	positive regulation of heart growth	31	-0.536301	-1.60916	0.0184682	0.140975	0.119048	3129	tags=42%, list=25%, signal=31%	ENSMUSG00000031633/ENSMUSG00000039191/ENSMUSG00000055024/ENSMUSG00000005836/ENSMUSG00000020063/ENSMUSG00000031565/ENSMUSG00000026923/ENSMUSG00000010175/ENSMUSG00000062991/ENSMUSG00000019942/ENSMUSG00000030849/ENSMUSG00000041431/ENSMUSG00000000184
GO:0060071	GO:0060071	Wnt signaling pathway, planar cell polarity pathway	22	-0.616268	-1.69879	0.0185098	0.14118	0.119221	835	tags=27%, list=7%, signal=25%	ENSMUSG00000026842/ENSMUSG00000044674/ENSMUSG00000026556/ENSMUSG00000023972/ENSMUSG00000007989/ENSMUSG00000044548
GO:0021602	GO:0021602	cranial nerve morphogenesis	11	-0.716534	-1.6489	0.0185477	0.141263	0.119291	2808	tags=73%, list=23%, signal=56%	ENSMUSG00000020262/ENSMUSG00000030084/ENSMUSG00000021359/ENSMUSG00000025810/ENSMUSG00000039910/ENSMUSG00000027950/ENSMUSG00000025969/ENSMUSG00000074622
GO:0030510	GO:0030510	regulation of BMP signaling pathway	58	-0.467091	-1.57869	0.0185799	0.141263	0.119291	1305	tags=28%, list=11%, signal=25%	ENSMUSG00000026923/ENSMUSG00000021765/ENSMUSG00000029050/ENSMUSG00000066306/ENSMUSG00000025880/ENSMUSG00000027660/ENSMUSG00000001507/ENSMUSG00000026842/ENSMUSG00000044674/ENSMUSG00000022528/ENSMUSG00000007655/ENSMUSG00000031963/ENSMUSG00000024232/ENSMUSG00000021835/ENSMUSG00000063632/ENSMUSG00000036867
GO:0009152	GO:0009152	purine ribonucleotide biosynthetic process	165	0.421357	1.51453	0.0185746	0.141263	0.119291	2968	tags=49%, list=24%, signal=38%	ENSMUSG00000023861/ENSMUSG00000024781/ENSMUSG00000030695/ENSMUSG00000038967/ENSMUSG00000113902/ENSMUSG00000050856/ENSMUSG00000016252/ENSMUSG00000016427/ENSMUSG00000015961/ENSMUSG00000021748/ENSMUSG00000035674/ENSMUSG00000002416/ENSMUSG00000006589/ENSMUSG00000015112/ENSMUSG00000041881/ENSMUSG00000010914/ENSMUSG00000022354/ENSMUSG00000024099/ENSMUSG00000073435/ENSMUSG00000028443/ENSMUSG00000032478/ENSMUSG00000038690/ENSMUSG00000002326/ENSMUSG00000040048/ENSMUSG00000020022/ENSMUSG00000022450/ENSMUSG00000002379/ENSMUSG00000022820/ENSMUSG00000006494/ENSMUSG00000028937/ENSMUSG00000009863/ENSMUSG00000028648/ENSMUSG00000034566/ENSMUSG00000038717/ENSMUSG00000028636/ENSMUSG00000054894/ENSMUSG00000026032/ENSMUSG00000029247/ENSMUSG00000011148/ENSMUSG00000032047/ENSMUSG00000037152/ENSMUSG00000027605/ENSMUSG00000031059/ENSMUSG00000071014/ENSMUSG00000021606/ENSMUSG00000014294/ENSMUSG00000023089/ENSMUSG00000036199/ENSMUSG00000025204/ENSMUSG00000026895/ENSMUSG00000005510/ENSMUSG00000020857/ENSMUSG00000000563/ENSMUSG00000020402/ENSMUSG00000030647/ENSMUSG00000020153/ENSMUSG00000033938/ENSMUSG00000025630/ENSMUSG00000000171/ENSMUSG00000022890/ENSMUSG00000039065/ENSMUSG00000071654/ENSMUSG00000018770/ENSMUSG00000030869/ENSMUSG00000004936/ENSMUSG00000020444/ENSMUSG00000006057/ENSMUSG00000000399/ENSMUSG00000059040/ENSMUSG00000023921/ENSMUSG00000027673/ENSMUSG00000026192/ENSMUSG00000022407/ENSMUSG00000021764/ENSMUSG00000024899/ENSMUSG00000022956/ENSMUSG00000058076/ENSMUSG00000026568/ENSMUSG00000028792/ENSMUSG00000024981/ENSMUSG00000059734
GO:0048709	GO:0048709	oligodendrocyte differentiation	67	-0.438795	-1.50517	0.0185755	0.141263	0.119291	2890	tags=37%, list=24%, signal=29%	ENSMUSG00000021573/ENSMUSG00000001911/ENSMUSG00000019777/ENSMUSG00000029763/ENSMUSG00000017548/ENSMUSG00000062078/ENSMUSG00000079487/ENSMUSG00000037370/ENSMUSG00000025314/ENSMUSG00000034245/ENSMUSG00000039952/ENSMUSG00000020716/ENSMUSG00000040549/ENSMUSG00000026923/ENSMUSG00000006782/ENSMUSG00000062991/ENSMUSG00000035413/ENSMUSG00000036098/ENSMUSG00000000567/ENSMUSG00000062312/ENSMUSG00000022528/ENSMUSG00000039384/ENSMUSG00000002603/ENSMUSG00000021835/ENSMUSG00000022037
GO:0099560	GO:0099560	synaptic membrane adhesion	12	-0.701518	-1.66178	0.0186265	0.141505	0.119496	2903	tags=67%, list=24%, signal=51%	ENSMUSG00000031119/ENSMUSG00000033295/ENSMUSG00000059981/ENSMUSG00000032076/ENSMUSG00000062991/ENSMUSG00000001507/ENSMUSG00000013236/ENSMUSG00000051379
GO:0019359	GO:0019359	nicotinamide nucleotide biosynthetic process	14	0.763797	1.81052	0.0187379	0.142238	0.120115	707	tags=36%, list=6%, signal=34%	ENSMUSG00000031549/ENSMUSG00000031400/ENSMUSG00000020572/ENSMUSG00000000673/ENSMUSG00000022253
GO:0015721	GO:0015721	bile acid and bile salt transport	21	0.692228	1.80219	0.0187726	0.142285	0.120154	1091	tags=33%, list=9%, signal=30%	ENSMUSG00000032849/ENSMUSG00000030762/ENSMUSG00000025194/ENSMUSG00000021135/ENSMUSG00000020865/ENSMUSG00000058921/ENSMUSG00000041698
GO:0042761	GO:0042761	very long-chain fatty acid biosynthetic process	11	0.785042	1.7925	0.0187738	0.142285	0.120154	1566	tags=55%, list=13%, signal=48%	ENSMUSG00000028497/ENSMUSG00000033629/ENSMUSG00000021696/ENSMUSG00000041220/ENSMUSG00000038754/ENSMUSG00000035376
GO:0072012	GO:0072012	glomerulus vasculature development	9	-0.757792	-1.70284	0.0188121	0.142462	0.120304	1305	tags=56%, list=11%, signal=50%	ENSMUSG00000026923/ENSMUSG00000038418/ENSMUSG00000022528/ENSMUSG00000021835/ENSMUSG00000000489
GO:0032330	GO:0032330	regulation of chondrocyte differentiation	32	-0.536715	-1.62063	0.0188569	0.142688	0.120495	1002	tags=41%, list=8%, signal=37%	ENSMUSG00000025880/ENSMUSG00000007613/ENSMUSG00000055435/ENSMUSG00000022676/ENSMUSG00000024247/ENSMUSG00000000567/ENSMUSG00000066687/ENSMUSG00000001288/ENSMUSG00000017491/ENSMUSG00000019997/ENSMUSG00000006538/ENSMUSG00000021835/ENSMUSG00000032363
GO:0035740	GO:0035740	CD8-positive, alpha-beta T cell proliferation	17	0.71228	1.76922	0.0189176	0.142834	0.120618	1353	tags=47%, list=11%, signal=42%	ENSMUSG00000037334/ENSMUSG00000067201/ENSMUSG00000079491/ENSMUSG00000056116/ENSMUSG00000079507/ENSMUSG00000067212/ENSMUSG00000060550/ENSMUSG00000067235
GO:2000564	GO:2000564	regulation of CD8-positive, alpha-beta T cell proliferation	17	0.71228	1.76922	0.0189176	0.142834	0.120618	1353	tags=47%, list=11%, signal=42%	ENSMUSG00000037334/ENSMUSG00000067201/ENSMUSG00000079491/ENSMUSG00000056116/ENSMUSG00000079507/ENSMUSG00000067212/ENSMUSG00000060550/ENSMUSG00000067235
GO:0042430	GO:0042430	indole-containing compound metabolic process	16	0.70352	1.70994	0.018921	0.142834	0.120618	768	tags=44%, list=6%, signal=41%	ENSMUSG00000020182/ENSMUSG00000031549/ENSMUSG00000037580/ENSMUSG00000000673/ENSMUSG00000074141/ENSMUSG00000025037/ENSMUSG00000039783
GO:0032596	GO:0032596	protein transport into membrane raft	4	-0.882525	-1.56346	0.0189542	0.142972	0.120734	174	tags=75%, list=1%, signal=74%	ENSMUSG00000002496/ENSMUSG00000047139/ENSMUSG00000039316
GO:0021952	GO:0021952	central nervous system projection neuron axonogenesis	17	-0.627128	-1.63246	0.0190101	0.143088	0.120833	3133	tags=76%, list=25%, signal=57%	ENSMUSG00000033004/ENSMUSG00000026872/ENSMUSG00000020262/ENSMUSG00000008575/ENSMUSG00000040389/ENSMUSG00000035764/ENSMUSG00000033396/ENSMUSG00000033253/ENSMUSG00000021068/ENSMUSG00000019194/ENSMUSG00000027950/ENSMUSG00000026826/ENSMUSG00000026235
GO:0032465	GO:0032465	regulation of cytokinesis	70	-0.446481	-1.5578	0.01899	0.143088	0.120833	1771	tags=33%, list=14%, signal=28%	ENSMUSG00000025235/ENSMUSG00000024660/ENSMUSG00000044791/ENSMUSG00000036782/ENSMUSG00000033904/ENSMUSG00000038943/ENSMUSG00000033502/ENSMUSG00000037098/ENSMUSG00000024795/ENSMUSG00000027496/ENSMUSG00000028873/ENSMUSG00000017716/ENSMUSG00000116165/ENSMUSG00000003779/ENSMUSG00000023015/ENSMUSG00000041147/ENSMUSG00000041498/ENSMUSG00000020897/ENSMUSG00000017499/ENSMUSG00000030867/ENSMUSG00000046179/ENSMUSG00000032254/ENSMUSG00000020185
GO:0043604	GO:0043604	amide biosynthetic process	685	0.320975	1.33337	0.0190146	0.143088	0.120833	3514	tags=41%, list=29%, signal=31%	ENSMUSG00000027737/ENSMUSG00000032350/ENSMUSG00000028124/ENSMUSG00000038768/ENSMUSG00000090264/ENSMUSG00000019987/ENSMUSG00000021838/ENSMUSG00000023939/ENSMUSG00000013415/ENSMUSG00000027610/ENSMUSG00000022323/ENSMUSG00000033644/ENSMUSG00000034957/ENSMUSG00000032294/ENSMUSG00000035557/ENSMUSG00000023861/ENSMUSG00000027035/ENSMUSG00000038967/ENSMUSG00000057322/ENSMUSG00000115783/ENSMUSG00000020620/ENSMUSG00000060636/ENSMUSG00000024208/ENSMUSG00000024158/ENSMUSG00000036781/ENSMUSG00000030057/ENSMUSG00000034892/ENSMUSG00000041360/ENSMUSG00000079641/ENSMUSG00000067194/ENSMUSG00000062397/ENSMUSG00000021967/ENSMUSG00000029066/ENSMUSG00000039001/ENSMUSG00000024423/ENSMUSG00000081406/ENSMUSG00000021748/ENSMUSG00000028292/ENSMUSG00000040269/ENSMUSG00000093674/ENSMUSG00000057863/ENSMUSG00000067288/ENSMUSG00000000355/ENSMUSG00000039640/ENSMUSG00000022022/ENSMUSG00000001707/ENSMUSG00000062006/ENSMUSG00000028156/ENSMUSG00000036850/ENSMUSG00000029918/ENSMUSG00000017188/ENSMUSG00000038633/ENSMUSG00000041881/ENSMUSG00000010914/ENSMUSG00000033845/ENSMUSG00000029815/ENSMUSG00000057841/ENSMUSG00000030612/ENSMUSG00000031490/ENSMUSG00000062997/ENSMUSG00000010406/ENSMUSG00000009927/ENSMUSG00000042814/ENSMUSG00000046756/ENSMUSG00000025962/ENSMUSG00000028936/ENSMUSG00000046330/ENSMUSG00000008683/ENSMUSG00000098274/ENSMUSG00000061787/ENSMUSG00000024902/ENSMUSG00000041841/ENSMUSG00000006494/ENSMUSG00000054312/ENSMUSG00000029173/ENSMUSG00000037772/ENSMUSG00000028636/ENSMUSG00000063787/ENSMUSG00000049960/ENSMUSG00000049721/ENSMUSG00000024181/ENSMUSG00000063457/ENSMUSG00000024588/ENSMUSG00000016833/ENSMUSG00000020460/ENSMUSG00000034932/ENSMUSG00000062328/ENSMUSG00000026526/ENSMUSG00000053746/ENSMUSG00000021770/ENSMUSG00000032047/ENSMUSG00000047215/ENSMUSG00000027605/ENSMUSG00000039018/ENSMUSG00000040471/ENSMUSG00000058558/ENSMUSG00000025290/ENSMUSG00000026087/ENSMUSG00000022370/ENSMUSG00000049751/ENSMUSG00000032459/ENSMUSG00000039168/ENSMUSG00000057388/ENSMUSG00000019782/ENSMUSG00000025508/ENSMUSG00000030037/ENSMUSG00000030335/ENSMUSG00000063179/ENSMUSG00000029390/ENSMUSG00000020514/ENSMUSG00000031167/ENSMUSG00000007892/ENSMUSG00000033216/ENSMUSG00000025991/ENSMUSG00000024683/ENSMUSG00000071662/ENSMUSG00000059291/ENSMUSG00000046364/ENSMUSG00000024608/ENSMUSG00000106918/ENSMUSG00000017404/ENSMUSG00000044786/ENSMUSG00000061983/ENSMUSG00000076441/ENSMUSG00000037563/ENSMUSG00000079435/ENSMUSG00000040952/ENSMUSG00000030706/ENSMUSG00000060938/ENSMUSG00000020715/ENSMUSG00000042275/ENSMUSG00000065990/ENSMUSG00000030879/ENSMUSG00000020402/ENSMUSG00000049517/ENSMUSG00000064030/ENSMUSG00000024091/ENSMUSG00000036860/ENSMUSG00000003429/ENSMUSG00000052146/ENSMUSG00000018858/ENSMUSG00000058600/ENSMUSG00000022336/ENSMUSG00000031171/ENSMUSG00000026356/ENSMUSG00000090862/ENSMUSG00000030045/ENSMUSG00000038274/ENSMUSG00000022706/ENSMUSG00000019797/ENSMUSG00000030744/ENSMUSG00000038880/ENSMUSG00000015672/ENSMUSG00000059070/ENSMUSG00000073702/ENSMUSG00000047675/ENSMUSG00000026245/ENSMUSG00000027808/ENSMUSG00000034211/ENSMUSG00000024841/ENSMUSG00000062647/ENSMUSG00000074129/ENSMUSG00000014551/ENSMUSG00000027374/ENSMUSG00000021468/ENSMUSG00000020477/ENSMUSG00000025362/ENSMUSG00000023921/ENSMUSG00000058267/ENSMUSG00000021116/ENSMUSG00000000301/ENSMUSG00000062203/ENSMUSG00000025208/ENSMUSG00000028898/ENSMUSG00000023967/ENSMUSG00000034729/ENSMUSG00000025533/ENSMUSG00000028234/ENSMUSG00000025353/ENSMUSG00000015714/ENSMUSG00000006333/ENSMUSG00000057666/ENSMUSG00000032518/ENSMUSG00000016510/ENSMUSG00000071415/ENSMUSG00000039069/ENSMUSG00000008682/ENSMUSG00000041453/ENSMUSG00000055923/ENSMUSG00000002767/ENSMUSG00000044018/ENSMUSG00000044763/ENSMUSG00000063884/ENSMUSG00000001380/ENSMUSG00000029145/ENSMUSG00000019774/ENSMUSG00000037740/ENSMUSG00000056124/ENSMUSG00000028683/ENSMUSG00000031906/ENSMUSG00000025486/ENSMUSG00000030611/ENSMUSG00000018446/ENSMUSG00000027487/ENSMUSG00000026568/ENSMUSG00000029614/ENSMUSG00000090137/ENSMUSG00000025794/ENSMUSG00000043716/ENSMUSG00000026248/ENSMUSG00000020300/ENSMUSG00000024414/ENSMUSG00000018995/ENSMUSG00000024981/ENSMUSG00000020457/ENSMUSG00000040550/ENSMUSG00000034880/ENSMUSG00000029610/ENSMUSG00000059183/ENSMUSG00000063316/ENSMUSG00000012848/ENSMUSG00000032386/ENSMUSG00000032399/ENSMUSG00000006941/ENSMUSG00000021559/ENSMUSG00000003970/ENSMUSG00000069049/ENSMUSG00000028842/ENSMUSG00000039221/ENSMUSG00000047635/ENSMUSG00000022312/ENSMUSG00000028798/ENSMUSG00000001983/ENSMUSG00000019710/ENSMUSG00000026254/ENSMUSG00000061559/ENSMUSG00000035150/ENSMUSG00000055762/ENSMUSG00000026427/ENSMUSG00000037075/ENSMUSG00000058355/ENSMUSG00000058546/ENSMUSG00000023723/ENSMUSG00000051223/ENSMUSG00000025403/ENSMUSG00000027170/ENSMUSG00000040385/ENSMUSG00000032392/ENSMUSG00000029486/ENSMUSG00000027613/ENSMUSG00000038884/ENSMUSG00000020775/ENSMUSG00000028107/ENSMUSG00000062981/ENSMUSG00000028085/ENSMUSG00000078427/ENSMUSG00000022792/ENSMUSG00000045948/ENSMUSG00000024829/ENSMUSG00000038900/ENSMUSG00000074656/ENSMUSG00000040112/ENSMUSG00000012405/ENSMUSG00000050312/ENSMUSG00000028495/ENSMUSG00000061979/ENSMUSG00000058443/ENSMUSG00000068882/ENSMUSG00000025364/ENSMUSG00000068823/ENSMUSG00000000740/ENSMUSG00000020534/ENSMUSG00000028609/ENSMUSG00000025967/ENSMUSG00000044408/ENSMUSG00000001445/ENSMUSG00000051169/ENSMUSG00000041828/ENSMUSG00000021476/ENSMUSG00000041632/ENSMUSG00000052962/ENSMUSG00000072115/ENSMUSG00000029388/ENSMUSG00000003235
GO:0017145	GO:0017145	stem cell division	26	-0.561129	-1.63585	0.0190706	0.143397	0.121093	1305	tags=27%, list=11%, signal=24%	ENSMUSG00000026923/ENSMUSG00000061731/ENSMUSG00000045817/ENSMUSG00000066687/ENSMUSG00000039239/ENSMUSG00000013089/ENSMUSG00000026556
GO:0002067	GO:0002067	glandular epithelial cell differentiation	48	-0.481146	-1.56913	0.0193404	0.145067	0.122503	2092	tags=42%, list=17%, signal=35%	ENSMUSG00000045005/ENSMUSG00000001761/ENSMUSG00000055116/ENSMUSG00000023991/ENSMUSG00000003032/ENSMUSG00000025153/ENSMUSG00000040929/ENSMUSG00000037992/ENSMUSG00000026923/ENSMUSG00000061731/ENSMUSG00000024304/ENSMUSG00000010175/ENSMUSG00000000567/ENSMUSG00000022528/ENSMUSG00000007655/ENSMUSG00000001288/ENSMUSG00000017491/ENSMUSG00000030849/ENSMUSG00000021835/ENSMUSG00000043013
GO:0045600	GO:0045600	positive regulation of fat cell differentiation	48	-0.480351	-1.56653	0.0193404	0.145067	0.122503	1370	tags=25%, list=11%, signal=22%	ENSMUSG00000039286/ENSMUSG00000042677/ENSMUSG00000034748/ENSMUSG00000044646/ENSMUSG00000038260/ENSMUSG00000023087/ENSMUSG00000022676/ENSMUSG00000066687/ENSMUSG00000021127/ENSMUSG00000040711/ENSMUSG00000015568/ENSMUSG00000044548
GO:0030278	GO:0030278	regulation of ossification	82	-0.420214	-1.49933	0.0193314	0.145067	0.122503	2410	tags=41%, list=20%, signal=34%	ENSMUSG00000020641/ENSMUSG00000037370/ENSMUSG00000067336/ENSMUSG00000035914/ENSMUSG00000026836/ENSMUSG00000064210/ENSMUSG00000048772/ENSMUSG00000039656/ENSMUSG00000021359/ENSMUSG00000061013/ENSMUSG00000032402/ENSMUSG00000044791/ENSMUSG00000045092/ENSMUSG00000022141/ENSMUSG00000032640/ENSMUSG00000026923/ENSMUSG00000045730/ENSMUSG00000068114/ENSMUSG00000039231/ENSMUSG00000032265/ENSMUSG00000025880/ENSMUSG00000038260/ENSMUSG00000061393/ENSMUSG00000024247/ENSMUSG00000000567/ENSMUSG00000066687/ENSMUSG00000052534/ENSMUSG00000002603/ENSMUSG00000057329/ENSMUSG00000021835/ENSMUSG00000063632/ENSMUSG00000066026/ENSMUSG00000022868/ENSMUSG00000036867
GO:1903037	GO:1903037	regulation of leukocyte cell-cell adhesion	208	-0.32745	-1.34205	0.0193534	0.145067	0.122503	2115	tags=30%, list=17%, signal=25%	ENSMUSG00000022568/ENSMUSG00000040423/ENSMUSG00000028962/ENSMUSG00000068220/ENSMUSG00000022952/ENSMUSG00000039981/ENSMUSG00000024927/ENSMUSG00000004043/ENSMUSG00000055652/ENSMUSG00000035385/ENSMUSG00000042333/ENSMUSG00000033237/ENSMUSG00000023018/ENSMUSG00000032481/ENSMUSG00000061232/ENSMUSG00000037104/ENSMUSG00000032688/ENSMUSG00000021756/ENSMUSG00000031885/ENSMUSG00000041313/ENSMUSG00000069729/ENSMUSG00000003032/ENSMUSG00000033454/ENSMUSG00000037902/ENSMUSG00000041135/ENSMUSG00000052085/ENSMUSG00000073409/ENSMUSG00000037992/ENSMUSG00000028949/ENSMUSG00000042677/ENSMUSG00000027508/ENSMUSG00000066877/ENSMUSG00000025880/ENSMUSG00000040612/ENSMUSG00000021125/ENSMUSG00000000791/ENSMUSG00000007817/ENSMUSG00000026842/ENSMUSG00000003847/ENSMUSG00000030528/ENSMUSG00000062312/ENSMUSG00000053965/ENSMUSG00000022528/ENSMUSG00000031805/ENSMUSG00000066687/ENSMUSG00000022508/ENSMUSG00000032035/ENSMUSG00000005087/ENSMUSG00000007655/ENSMUSG00000035356/ENSMUSG00000039384/ENSMUSG00000029816/ENSMUSG00000002603/ENSMUSG00000006538/ENSMUSG00000029710/ENSMUSG00000037405/ENSMUSG00000047139/ENSMUSG00000021835/ENSMUSG00000001300/ENSMUSG00000027962/ENSMUSG00000076431/ENSMUSG00000027513
GO:0002138	GO:0002138	retinoic acid biosynthetic process	13	0.752769	1.75161	0.0194315	0.14531	0.122709	1152	tags=54%, list=9%, signal=49%	ENSMUSG00000032315/ENSMUSG00000033715/ENSMUSG00000046402/ENSMUSG00000037542/ENSMUSG00000053279/ENSMUSG00000069456/ENSMUSG00000074639
GO:0016102	GO:0016102	diterpenoid biosynthetic process	13	0.752769	1.75161	0.0194315	0.14531	0.122709	1152	tags=54%, list=9%, signal=49%	ENSMUSG00000032315/ENSMUSG00000033715/ENSMUSG00000046402/ENSMUSG00000037542/ENSMUSG00000053279/ENSMUSG00000069456/ENSMUSG00000074639
GO:0019430	GO:0019430	removal of superoxide radicals	13	0.751896	1.74958	0.0194315	0.14531	0.122709	679	tags=38%, list=6%, signal=36%	ENSMUSG00000003849/ENSMUSG00000028691/ENSMUSG00000022982/ENSMUSG00000037580/ENSMUSG00000002944
GO:1902004	GO:1902004	positive regulation of amyloid-beta formation	14	-0.669235	-1.66841	0.0194944	0.145539	0.122902	102	tags=29%, list=1%, signal=28%	ENSMUSG00000024927/ENSMUSG00000027954/ENSMUSG00000022037/ENSMUSG00000026235
GO:1902988	GO:1902988	neurofibrillary tangle assembly	3	-0.90797	-1.4849	0.0195077	0.145539	0.122902	102	tags=67%, list=1%, signal=66%	ENSMUSG00000049313/ENSMUSG00000022037
GO:1902996	GO:1902996	regulation of neurofibrillary tangle assembly	3	-0.90797	-1.4849	0.0195077	0.145539	0.122902	102	tags=67%, list=1%, signal=66%	ENSMUSG00000049313/ENSMUSG00000022037
GO:0031340	GO:0031340	positive regulation of vesicle fusion	8	-0.754924	-1.63465	0.019546	0.145711	0.123047	450	tags=25%, list=4%, signal=24%	ENSMUSG00000037386/ENSMUSG00000035864
GO:0061001	GO:0061001	regulation of dendritic spine morphogenesis	41	-0.49293	-1.55335	0.019634	0.146139	0.123409	1864	tags=29%, list=15%, signal=25%	ENSMUSG00000061751/ENSMUSG00000032827/ENSMUSG00000042700/ENSMUSG00000072964/ENSMUSG00000053580/ENSMUSG00000027954/ENSMUSG00000068036/ENSMUSG00000014602/ENSMUSG00000026782/ENSMUSG00000031284/ENSMUSG00000026235/ENSMUSG00000069662
GO:0071677	GO:0071677	positive regulation of mononuclear cell migration	41	-0.492314	-1.55141	0.019634	0.146139	0.123409	2181	tags=34%, list=18%, signal=28%	ENSMUSG00000003814/ENSMUSG00000021190/ENSMUSG00000064210/ENSMUSG00000061778/ENSMUSG00000022892/ENSMUSG00000035385/ENSMUSG00000042333/ENSMUSG00000052085/ENSMUSG00000026842/ENSMUSG00000002603/ENSMUSG00000034855/ENSMUSG00000026166/ENSMUSG00000021365/ENSMUSG00000023078
GO:1902003	GO:1902003	regulation of amyloid-beta formation	26	-0.560644	-1.63443	0.0196619	0.146233	0.123488	171	tags=23%, list=1%, signal=23%	ENSMUSG00000024927/ENSMUSG00000027954/ENSMUSG00000035722/ENSMUSG00000006930/ENSMUSG00000022037/ENSMUSG00000026235
GO:0006305	GO:0006305	DNA alkylation	31	-0.533768	-1.60156	0.0197098	0.146361	0.123596	4463	tags=87%, list=36%, signal=56%	ENSMUSG00000005698/ENSMUSG00000026739/ENSMUSG00000040054/ENSMUSG00000071646/ENSMUSG00000036893/ENSMUSG00000048118/ENSMUSG00000013787/ENSMUSG00000027523/ENSMUSG00000031393/ENSMUSG00000031715/ENSMUSG00000049878/ENSMUSG00000029004/ENSMUSG00000026496/ENSMUSG00000058900/ENSMUSG00000039219/ENSMUSG00000038214/ENSMUSG00000024054/ENSMUSG00000020661/ENSMUSG00000030213/ENSMUSG00000002028/ENSMUSG00000027478/ENSMUSG00000030322/ENSMUSG00000004099/ENSMUSG00000022978/ENSMUSG00000020525/ENSMUSG00000025001/ENSMUSG00000029687
GO:0006306	GO:0006306	DNA methylation	31	-0.533768	-1.60156	0.0197098	0.146361	0.123596	4463	tags=87%, list=36%, signal=56%	ENSMUSG00000005698/ENSMUSG00000026739/ENSMUSG00000040054/ENSMUSG00000071646/ENSMUSG00000036893/ENSMUSG00000048118/ENSMUSG00000013787/ENSMUSG00000027523/ENSMUSG00000031393/ENSMUSG00000031715/ENSMUSG00000049878/ENSMUSG00000029004/ENSMUSG00000026496/ENSMUSG00000058900/ENSMUSG00000039219/ENSMUSG00000038214/ENSMUSG00000024054/ENSMUSG00000020661/ENSMUSG00000030213/ENSMUSG00000002028/ENSMUSG00000027478/ENSMUSG00000030322/ENSMUSG00000004099/ENSMUSG00000022978/ENSMUSG00000020525/ENSMUSG00000025001/ENSMUSG00000029687
GO:0034310	GO:0034310	primary alcohol catabolic process	10	0.793786	1.77168	0.0197623	0.146599	0.123797	931	tags=50%, list=8%, signal=46%	ENSMUSG00000055301/ENSMUSG00000033715/ENSMUSG00000074207/ENSMUSG00000029269/ENSMUSG00000030378
GO:0046148	GO:0046148	pigment biosynthetic process	41	0.559225	1.64956	0.0197725	0.146599	0.123797	1637	tags=32%, list=13%, signal=28%	ENSMUSG00000027737/ENSMUSG00000028542/ENSMUSG00000032786/ENSMUSG00000006373/ENSMUSG00000028393/ENSMUSG00000051159/ENSMUSG00000026525/ENSMUSG00000001666/ENSMUSG00000054428/ENSMUSG00000032126/ENSMUSG00000021994/ENSMUSG00000024588/ENSMUSG00000030979
GO:0071674	GO:0071674	mononuclear cell migration	93	-0.406977	-1.48399	0.0198911	0.147364	0.124443	2181	tags=28%, list=18%, signal=23%	ENSMUSG00000021190/ENSMUSG00000031207/ENSMUSG00000064210/ENSMUSG00000061778/ENSMUSG00000025314/ENSMUSG00000022892/ENSMUSG00000035385/ENSMUSG00000042333/ENSMUSG00000045092/ENSMUSG00000032076/ENSMUSG00000037902/ENSMUSG00000024597/ENSMUSG00000052085/ENSMUSG00000051177/ENSMUSG00000061731/ENSMUSG00000018920/ENSMUSG00000038260/ENSMUSG00000026842/ENSMUSG00000002603/ENSMUSG00000037405/ENSMUSG00000034855/ENSMUSG00000040152/ENSMUSG00000026166/ENSMUSG00000000489/ENSMUSG00000021365/ENSMUSG00000023078
GO:0033688	GO:0033688	regulation of osteoblast proliferation	16	-0.647928	-1.6697	0.0199173	0.147444	0.124511	2178	tags=50%, list=18%, signal=41%	ENSMUSG00000009073/ENSMUSG00000019256/ENSMUSG00000032402/ENSMUSG00000024913/ENSMUSG00000026842/ENSMUSG00000057329/ENSMUSG00000030849/ENSMUSG00000053646
GO:0048247	GO:0048247	lymphocyte chemotaxis	27	-0.57295	-1.67336	0.0200368	0.148213	0.12516	210	tags=19%, list=2%, signal=18%	ENSMUSG00000018920/ENSMUSG00000034855/ENSMUSG00000026166/ENSMUSG00000021365/ENSMUSG00000023078
GO:0002524	GO:0002524	hypersensitivity	16	0.702	1.70624	0.0200944	0.148477	0.125384	1353	tags=50%, list=11%, signal=45%	ENSMUSG00000037334/ENSMUSG00000067201/ENSMUSG00000079491/ENSMUSG00000056116/ENSMUSG00000079507/ENSMUSG00000067212/ENSMUSG00000060550/ENSMUSG00000067235
GO:0061744	GO:0061744	motor behavior	20	-0.597281	-1.62752	0.0201036	0.148477	0.125384	2382	tags=75%, list=19%, signal=61%	ENSMUSG00000031865/ENSMUSG00000024431/ENSMUSG00000028048/ENSMUSG00000020128/ENSMUSG00000038150/ENSMUSG00000020262/ENSMUSG00000040389/ENSMUSG00000033396/ENSMUSG00000006731/ENSMUSG00000005043/ENSMUSG00000001751/ENSMUSG00000061731/ENSMUSG00000028655/ENSMUSG00000072235/ENSMUSG00000018217
GO:1902425	GO:1902425	positive regulation of attachment of mitotic spindle microtubules to kinetochore	8	-0.753578	-1.63174	0.0201339	0.148586	0.125476	1700	tags=62%, list=14%, signal=54%	ENSMUSG00000024660/ENSMUSG00000000708/ENSMUSG00000028873/ENSMUSG00000017716/ENSMUSG00000020897
GO:0010887	GO:0010887	negative regulation of cholesterol storage	12	0.75524	1.74214	0.0201971	0.148708	0.125578	2023	tags=67%, list=16%, signal=56%	ENSMUSG00000002250/ENSMUSG00000056973/ENSMUSG00000031725/ENSMUSG00000057074/ENSMUSG00000002108/ENSMUSG00000078964/ENSMUSG00000000440/ENSMUSG00000061959
GO:0030300	GO:0030300	regulation of intestinal cholesterol absorption	8	0.801107	1.68276	0.0201804	0.148708	0.125578	977	tags=50%, list=8%, signal=46%	ENSMUSG00000050445/ENSMUSG00000040505/ENSMUSG00000024254/ENSMUSG00000032083
GO:0015747	GO:0015747	urate transport	5	0.880373	1.651	0.0201971	0.148708	0.125578	38	tags=20%, list=0%, signal=20%	ENSMUSG00000032849
GO:1990349	GO:1990349	gap junction-mediated intercellular transport	3	0.928502	1.48825	0.0202214	0.148773	0.125633	369	tags=67%, list=3%, signal=65%	ENSMUSG00000046352/ENSMUSG00000046623
GO:2000036	GO:2000036	regulation of stem cell population maintenance	62	-0.456738	-1.55951	0.0202831	0.149112	0.125919	4101	tags=55%, list=33%, signal=37%	ENSMUSG00000037935/ENSMUSG00000020166/ENSMUSG00000034205/ENSMUSG00000045969/ENSMUSG00000024260/ENSMUSG00000032187/ENSMUSG00000048118/ENSMUSG00000057649/ENSMUSG00000022000/ENSMUSG00000036550/ENSMUSG00000022346/ENSMUSG00000020918/ENSMUSG00000007880/ENSMUSG00000039219/ENSMUSG00000019777/ENSMUSG00000029249/ENSMUSG00000003680/ENSMUSG00000035632/ENSMUSG00000053470/ENSMUSG00000027678/ENSMUSG00000001761/ENSMUSG00000002249/ENSMUSG00000055320/ENSMUSG00000023018/ENSMUSG00000042557/ENSMUSG00000032481/ENSMUSG00000020679/ENSMUSG00000039985/ENSMUSG00000070808/ENSMUSG00000029475/ENSMUSG00000034748/ENSMUSG00000055799/ENSMUSG00000029438/ENSMUSG00000056758
GO:0006105	GO:0006105	succinate metabolic process	7	0.826983	1.66808	0.0205132	0.150546	0.127131	1955	tags=86%, list=16%, signal=72%	ENSMUSG00000061838/ENSMUSG00000042505/ENSMUSG00000052738/ENSMUSG00000009863/ENSMUSG00000035936/ENSMUSG00000022110
GO:0030389	GO:0030389	fructosamine metabolic process	3	0.927255	1.48625	0.0205255	0.150546	0.127131	640	tags=67%, list=5%, signal=63%	ENSMUSG00000024747/ENSMUSG00000053279
GO:0019370	GO:0019370	leukotriene biosynthetic process	3	0.926695	1.48535	0.0205255	0.150546	0.127131	91	tags=33%, list=1%, signal=33%	ENSMUSG00000026688
GO:0021895	GO:0021895	cerebral cortex neuron differentiation	13	-0.684363	-1.65138	0.0206092	0.151045	0.127552	843	tags=46%, list=7%, signal=43%	ENSMUSG00000042557/ENSMUSG00000031214/ENSMUSG00000041272/ENSMUSG00000022528/ENSMUSG00000026890/ENSMUSG00000035314
GO:1905651	GO:1905651	regulation of artery morphogenesis	5	-0.827543	-1.55201	0.0207126	0.151223	0.127702	1305	tags=60%, list=11%, signal=54%	ENSMUSG00000026923/ENSMUSG00000029710/ENSMUSG00000001300
GO:1905653	GO:1905653	positive regulation of artery morphogenesis	5	-0.827543	-1.55201	0.0207126	0.151223	0.127702	1305	tags=60%, list=11%, signal=54%	ENSMUSG00000026923/ENSMUSG00000029710/ENSMUSG00000001300
GO:0014009	GO:0014009	glial cell proliferation	52	-0.462894	-1.52295	0.020687	0.151223	0.127702	1675	tags=31%, list=14%, signal=27%	ENSMUSG00000031520/ENSMUSG00000026728/ENSMUSG00000059552/ENSMUSG00000028565/ENSMUSG00000020716/ENSMUSG00000026923/ENSMUSG00000029050/ENSMUSG00000062991/ENSMUSG00000021611/ENSMUSG00000020122/ENSMUSG00000022528/ENSMUSG00000013089/ENSMUSG00000063632/ENSMUSG00000018217/ENSMUSG00000022037/ENSMUSG00000076431
GO:1902732	GO:1902732	positive regulation of chondrocyte proliferation	3	-0.905355	-1.48062	0.0206811	0.151223	0.127702	1167	tags=100%, list=9%, signal=91%	ENSMUSG00000034748/ENSMUSG00000000567
GO:0048619	GO:0048619	embryonic hindgut morphogenesis	3	-0.905243	-1.48044	0.0206811	0.151223	0.127702	720	tags=67%, list=6%, signal=63%	ENSMUSG00000000782/ENSMUSG00000044548
GO:0051099	GO:0051099	positive regulation of binding	118	-0.380256	-1.44253	0.0207499	0.151379	0.127834	2199	tags=30%, list=18%, signal=25%	ENSMUSG00000049502/ENSMUSG00000031511/ENSMUSG00000038604/ENSMUSG00000029550/ENSMUSG00000026796/ENSMUSG00000022892/ENSMUSG00000020422/ENSMUSG00000040249/ENSMUSG00000096210/ENSMUSG00000041135/ENSMUSG00000032599/ENSMUSG00000005566/ENSMUSG00000054717/ENSMUSG00000037992/ENSMUSG00000026930/ENSMUSG00000029050/ENSMUSG00000041936/ENSMUSG00000006585/ENSMUSG00000026842/ENSMUSG00000021611/ENSMUSG00000028832/ENSMUSG00000018909/ENSMUSG00000062232/ENSMUSG00000022528/ENSMUSG00000030123/ENSMUSG00000039239/ENSMUSG00000030970/ENSMUSG00000031668/ENSMUSG00000083012/ENSMUSG00000024232/ENSMUSG00000028358/ENSMUSG00000021835/ENSMUSG00000044548/ENSMUSG00000026235/ENSMUSG00000024736
GO:0022900	GO:0022900	electron transport chain	97	0.475518	1.59511	0.0207933	0.15158	0.128004	3413	tags=62%, list=28%, signal=45%	ENSMUSG00000032051/ENSMUSG00000051671/ENSMUSG00000040370/ENSMUSG00000030652/ENSMUSG00000020163/ENSMUSG00000017778/ENSMUSG00000059534/ENSMUSG00000005514/ENSMUSG00000015112/ENSMUSG00000031782/ENSMUSG00000023019/ENSMUSG00000041881/ENSMUSG00000022354/ENSMUSG00000024099/ENSMUSG00000044894/ENSMUSG00000020022/ENSMUSG00000031231/ENSMUSG00000022013/ENSMUSG00000028964/ENSMUSG00000009863/ENSMUSG00000026032/ENSMUSG00000056899/ENSMUSG00000021520/ENSMUSG00000071014/ENSMUSG00000021606/ENSMUSG00000023089/ENSMUSG00000022565/ENSMUSG00000014554/ENSMUSG00000063882/ENSMUSG00000035885/ENSMUSG00000025204/ENSMUSG00000026895/ENSMUSG00000005510/ENSMUSG00000030884/ENSMUSG00000061518/ENSMUSG00000030647/ENSMUSG00000020153/ENSMUSG00000032330/ENSMUSG00000000171/ENSMUSG00000032314/ENSMUSG00000079677/ENSMUSG00000071654/ENSMUSG00000070493/ENSMUSG00000031818/ENSMUSG00000063694/ENSMUSG00000004610/ENSMUSG00000006818/ENSMUSG00000041697/ENSMUSG00000025825/ENSMUSG00000021764/ENSMUSG00000000088/ENSMUSG00000058076/ENSMUSG00000059734/ENSMUSG00000027282/ENSMUSG00000038462/ENSMUSG00000022551/ENSMUSG00000025651/ENSMUSG00000019082/ENSMUSG00000031109/ENSMUSG00000024248
GO:0046879	GO:0046879	hormone secretion	222	-0.315079	-1.30843	0.0208439	0.151833	0.128217	2093	tags=26%, list=17%, signal=22%	ENSMUSG00000020063/ENSMUSG00000066456/ENSMUSG00000026274/ENSMUSG00000033860/ENSMUSG00000022952/ENSMUSG00000020538/ENSMUSG00000031565/ENSMUSG00000026796/ENSMUSG00000061751/ENSMUSG00000036943/ENSMUSG00000055116/ENSMUSG00000020679/ENSMUSG00000026981/ENSMUSG00000020546/ENSMUSG00000030659/ENSMUSG00000029174/ENSMUSG00000040249/ENSMUSG00000022443/ENSMUSG00000051177/ENSMUSG00000040929/ENSMUSG00000024913/ENSMUSG00000075702/ENSMUSG00000034748/ENSMUSG00000035621/ENSMUSG00000037098/ENSMUSG00000038260/ENSMUSG00000040612/ENSMUSG00000038894/ENSMUSG00000062991/ENSMUSG00000049791/ENSMUSG00000061393/ENSMUSG00000019838/ENSMUSG00000040618/ENSMUSG00000020122/ENSMUSG00000055866/ENSMUSG00000020684/ENSMUSG00000018909/ENSMUSG00000017716/ENSMUSG00000045502/ENSMUSG00000051790/ENSMUSG00000033965/ENSMUSG00000037386/ENSMUSG00000018238/ENSMUSG00000037852/ENSMUSG00000056758/ENSMUSG00000026074/ENSMUSG00000033831/ENSMUSG00000035112/ENSMUSG00000041324/ENSMUSG00000061601/ENSMUSG00000028001/ENSMUSG00000027690/ENSMUSG00000063632/ENSMUSG00000034394/ENSMUSG00000020427/ENSMUSG00000029304/ENSMUSG00000076431/ENSMUSG00000037583
GO:1901203	GO:1901203	positive regulation of extracellular matrix assembly	13	-0.683858	-1.65016	0.0209146	0.152232	0.128554	2281	tags=62%, list=19%, signal=50%	ENSMUSG00000048537/ENSMUSG00000033392/ENSMUSG00000032402/ENSMUSG00000033149/ENSMUSG00000039952/ENSMUSG00000007613/ENSMUSG00000000567/ENSMUSG00000002603
GO:0035924	GO:0035924	cellular response to vascular endothelial growth factor stimulus	41	-0.490857	-1.54681	0.0209321	0.152244	0.128564	1935	tags=41%, list=16%, signal=35%	ENSMUSG00000033960/ENSMUSG00000061878/ENSMUSG00000024927/ENSMUSG00000023034/ENSMUSG00000026883/ENSMUSG00000031520/ENSMUSG00000059895/ENSMUSG00000025810/ENSMUSG00000026923/ENSMUSG00000031714/ENSMUSG00000053477/ENSMUSG00000025969/ENSMUSG00000031486/ENSMUSG00000020357/ENSMUSG00000004791/ENSMUSG00000046318/ENSMUSG00000000489
GO:0060718	GO:0060718	chorionic trophoblast cell differentiation	4	-0.876055	-1.55199	0.0209798	0.152474	0.128759	64	tags=100%, list=1%, signal=100%	ENSMUSG00000045005/ENSMUSG00000046179/ENSMUSG00000020185
GO:0010457	GO:0010457	centriole-centriole cohesion	14	-0.663561	-1.65426	0.0210055	0.152545	0.128819	1679	tags=50%, list=14%, signal=43%	ENSMUSG00000026790/ENSMUSG00000021068/ENSMUSG00000038241/ENSMUSG00000040860/ENSMUSG00000023066/ENSMUSG00000038070/ENSMUSG00000023940
GO:0048710	GO:0048710	regulation of astrocyte differentiation	24	-0.58466	-1.65894	0.0210481	0.152738	0.128982	1710	tags=38%, list=14%, signal=32%	ENSMUSG00000021756/ENSMUSG00000020716/ENSMUSG00000026923/ENSMUSG00000022528/ENSMUSG00000056758/ENSMUSG00000024561/ENSMUSG00000028519/ENSMUSG00000034394/ENSMUSG00000026235
GO:0006743	GO:0006743	ubiquinone metabolic process	20	0.674141	1.73827	0.0210654	0.152748	0.12899	2965	tags=50%, list=24%, signal=38%	ENSMUSG00000003849/ENSMUSG00000030652/ENSMUSG00000031782/ENSMUSG00000028247/ENSMUSG00000029319/ENSMUSG00000026784/ENSMUSG00000021670/ENSMUSG00000000399/ENSMUSG00000003762/ENSMUSG00000021235
GO:0019229	GO:0019229	regulation of vasoconstriction	42	-0.495803	-1.57786	0.0211192	0.15287	0.129093	985	tags=26%, list=8%, signal=24%	ENSMUSG00000038260/ENSMUSG00000026842/ENSMUSG00000020122/ENSMUSG00000055866/ENSMUSG00000053965/ENSMUSG00000007655/ENSMUSG00000033831/ENSMUSG00000037405/ENSMUSG00000028001/ENSMUSG00000000489/ENSMUSG00000036867
GO:0042197	GO:0042197	halogenated hydrocarbon metabolic process	4	0.895342	1.55903	0.0211302	0.15287	0.129093	1096	tags=75%, list=9%, signal=68%	ENSMUSG00000090145/ENSMUSG00000054545/ENSMUSG00000001663
GO:0010586	GO:0010586	miRNA metabolic process	87	-0.405955	-1.4584	0.021103	0.15287	0.129093	2680	tags=46%, list=22%, signal=36%	ENSMUSG00000019777/ENSMUSG00000055024/ENSMUSG00000005836/ENSMUSG00000029249/ENSMUSG00000008575/ENSMUSG00000034610/ENSMUSG00000062078/ENSMUSG00000007670/ENSMUSG00000004040/ENSMUSG00000040423/ENSMUSG00000041530/ENSMUSG00000020538/ENSMUSG00000029478/ENSMUSG00000024927/ENSMUSG00000022892/ENSMUSG00000055320/ENSMUSG00000032402/ENSMUSG00000031681/ENSMUSG00000003032/ENSMUSG00000059552/ENSMUSG00000021819/ENSMUSG00000037992/ENSMUSG00000042677/ENSMUSG00000048756/ENSMUSG00000042292/ENSMUSG00000007613/ENSMUSG00000009569/ENSMUSG00000021250/ENSMUSG00000028163/ENSMUSG00000021611/ENSMUSG00000038418/ENSMUSG00000020122/ENSMUSG00000000567/ENSMUSG00000032035/ENSMUSG00000039239/ENSMUSG00000002603/ENSMUSG00000021835/ENSMUSG00000037621/ENSMUSG00000000489/ENSMUSG00000036867
GO:1905314	GO:1905314	semi-lunar valve development	21	-0.607029	-1.659	0.0213503	0.153537	0.129656	1382	tags=52%, list=11%, signal=47%	ENSMUSG00000024563/ENSMUSG00000039191/ENSMUSG00000067336/ENSMUSG00000027276/ENSMUSG00000027954/ENSMUSG00000026923/ENSMUSG00000000567/ENSMUSG00000039239/ENSMUSG00000002603/ENSMUSG00000021835/ENSMUSG00000036867
GO:0030279	GO:0030279	negative regulation of ossification	24	-0.581688	-1.65051	0.0213509	0.153537	0.129656	1351	tags=54%, list=11%, signal=48%	ENSMUSG00000037370/ENSMUSG00000048772/ENSMUSG00000061013/ENSMUSG00000032640/ENSMUSG00000026923/ENSMUSG00000045730/ENSMUSG00000025880/ENSMUSG00000038260/ENSMUSG00000000567/ENSMUSG00000002603/ENSMUSG00000057329/ENSMUSG00000022868/ENSMUSG00000036867
GO:1901862	GO:1901862	negative regulation of muscle tissue development	11	-0.711644	-1.63765	0.0213068	0.153537	0.129656	403	tags=36%, list=3%, signal=35%	ENSMUSG00000008855/ENSMUSG00000002603/ENSMUSG00000021835/ENSMUSG00000022475
GO:0033605	GO:0033605	positive regulation of catecholamine secretion	8	-0.752133	-1.62861	0.0213095	0.153537	0.129656	670	tags=38%, list=5%, signal=35%	ENSMUSG00000027950/ENSMUSG00000018500/ENSMUSG00000035864
GO:0033085	GO:0033085	negative regulation of T cell differentiation in thymus	7	-0.772433	-1.61259	0.0212692	0.153537	0.129656	654	tags=57%, list=5%, signal=54%	ENSMUSG00000033767/ENSMUSG00000062312/ENSMUSG00000006538/ENSMUSG00000021835
GO:1902991	GO:1902991	regulation of amyloid precursor protein catabolic process	30	-0.530912	-1.58404	0.0212633	0.153537	0.129656	1935	tags=23%, list=16%, signal=20%	ENSMUSG00000024927/ENSMUSG00000022892/ENSMUSG00000027954/ENSMUSG00000035722/ENSMUSG00000006930/ENSMUSG00000022037/ENSMUSG00000026235
GO:0014909	GO:0014909	smooth muscle cell migration	82	-0.41701	-1.4879	0.0213486	0.153537	0.129656	2018	tags=30%, list=16%, signal=26%	ENSMUSG00000001761/ENSMUSG00000039202/ENSMUSG00000020176/ENSMUSG00000027646/ENSMUSG00000029167/ENSMUSG00000021756/ENSMUSG00000040249/ENSMUSG00000020716/ENSMUSG00000022443/ENSMUSG00000070047/ENSMUSG00000003534/ENSMUSG00000025408/ENSMUSG00000043895/ENSMUSG00000021611/ENSMUSG00000049775/ENSMUSG00000038418/ENSMUSG00000015839/ENSMUSG00000007655/ENSMUSG00000031538/ENSMUSG00000057329/ENSMUSG00000028001/ENSMUSG00000030562/ENSMUSG00000000489/ENSMUSG00000020427/ENSMUSG00000015533
GO:0051924	GO:0051924	regulation of calcium ion transport	130	-0.355764	-1.36507	0.0213474	0.153537	0.129656	1233	tags=21%, list=10%, signal=19%	ENSMUSG00000045730/ENSMUSG00000028525/ENSMUSG00000003573/ENSMUSG00000060216/ENSMUSG00000034462/ENSMUSG00000032192/ENSMUSG00000022836/ENSMUSG00000036986/ENSMUSG00000026842/ENSMUSG00000035640/ENSMUSG00000050989/ENSMUSG00000059970/ENSMUSG00000031880/ENSMUSG00000022528/ENSMUSG00000031805/ENSMUSG00000007655/ENSMUSG00000039239/ENSMUSG00000002603/ENSMUSG00000032020/ENSMUSG00000057329/ENSMUSG00000037405/ENSMUSG00000034855/ENSMUSG00000006930/ENSMUSG00000021835/ENSMUSG00000020303/ENSMUSG00000003352/ENSMUSG00000000489
GO:0001933	GO:0001933	negative regulation of protein phosphorylation	240	-0.316446	-1.32978	0.0214012	0.153783	0.129864	2963	tags=31%, list=24%, signal=24%	ENSMUSG00000040021/ENSMUSG00000024947/ENSMUSG00000030201/ENSMUSG00000028967/ENSMUSG00000074272/ENSMUSG00000037443/ENSMUSG00000034292/ENSMUSG00000020262/ENSMUSG00000047409/ENSMUSG00000021451/ENSMUSG00000015202/ENSMUSG00000024006/ENSMUSG00000022419/ENSMUSG00000055067/ENSMUSG00000032501/ENSMUSG00000021948/ENSMUSG00000030203/ENSMUSG00000027951/ENSMUSG00000017548/ENSMUSG00000050965/ENSMUSG00000055725/ENSMUSG00000034342/ENSMUSG00000037370/ENSMUSG00000005718/ENSMUSG00000009073/ENSMUSG00000034889/ENSMUSG00000020063/ENSMUSG00000025314/ENSMUSG00000001761/ENSMUSG00000021959/ENSMUSG00000046186/ENSMUSG00000037104/ENSMUSG00000026883/ENSMUSG00000029167/ENSMUSG00000000708/ENSMUSG00000032076/ENSMUSG00000020716/ENSMUSG00000037902/ENSMUSG00000048878/ENSMUSG00000015133/ENSMUSG00000041995/ENSMUSG00000003031/ENSMUSG00000022672/ENSMUSG00000116207/ENSMUSG00000029859/ENSMUSG00000045658/ENSMUSG00000042677/ENSMUSG00000066877/ENSMUSG00000060216/ENSMUSG00000075254/ENSMUSG00000034422/ENSMUSG00000025880/ENSMUSG00000051146/ENSMUSG00000053716/ENSMUSG00000046733/ENSMUSG00000026842/ENSMUSG00000020227/ENSMUSG00000040525/ENSMUSG00000027499/ENSMUSG00000078429/ENSMUSG00000018909/ENSMUSG00000007655/ENSMUSG00000019823/ENSMUSG00000039384/ENSMUSG00000002603/ENSMUSG00000026360/ENSMUSG00000035112/ENSMUSG00000019850/ENSMUSG00000032020/ENSMUSG00000034573/ENSMUSG00000037211/ENSMUSG00000022033/ENSMUSG00000030867/ENSMUSG00000041431/ENSMUSG00000020427
GO:0085029	GO:0085029	extracellular matrix assembly	26	-0.555556	-1.6196	0.0214359	0.153883	0.129948	2281	tags=50%, list=19%, signal=41%	ENSMUSG00000048537/ENSMUSG00000033392/ENSMUSG00000032402/ENSMUSG00000033149/ENSMUSG00000039952/ENSMUSG00000026923/ENSMUSG00000007613/ENSMUSG00000033420/ENSMUSG00000000567/ENSMUSG00000002603/ENSMUSG00000006538/ENSMUSG00000020019/ENSMUSG00000052911
GO:0031109	GO:0031109	microtubule polymerization or depolymerization	101	-0.381009	-1.40606	0.0214473	0.153883	0.129948	2910	tags=54%, list=24%, signal=42%	ENSMUSG00000025474/ENSMUSG00000019261/ENSMUSG00000036087/ENSMUSG00000032624/ENSMUSG00000035198/ENSMUSG00000033444/ENSMUSG00000017291/ENSMUSG00000031393/ENSMUSG00000030774/ENSMUSG00000040407/ENSMUSG00000005871/ENSMUSG00000029104/ENSMUSG00000031161/ENSMUSG00000049690/ENSMUSG00000034201/ENSMUSG00000064128/ENSMUSG00000021573/ENSMUSG00000026933/ENSMUSG00000011877/ENSMUSG00000027329/ENSMUSG00000022678/ENSMUSG00000041570/ENSMUSG00000090100/ENSMUSG00000031137/ENSMUSG00000040389/ENSMUSG00000040940/ENSMUSG00000039298/ENSMUSG00000031511/ENSMUSG00000033392/ENSMUSG00000035614/ENSMUSG00000037725/ENSMUSG00000021068/ENSMUSG00000040549/ENSMUSG00000003031/ENSMUSG00000020492/ENSMUSG00000027115/ENSMUSG00000008035/ENSMUSG00000051786/ENSMUSG00000066306/ENSMUSG00000026842/ENSMUSG00000028832/ENSMUSG00000053158/ENSMUSG00000035299/ENSMUSG00000028059/ENSMUSG00000028438/ENSMUSG00000007655/ENSMUSG00000068744/ENSMUSG00000027469/ENSMUSG00000019997/ENSMUSG00000021965/ENSMUSG00000028678/ENSMUSG00000019773/ENSMUSG00000023009/ENSMUSG00000072235/ENSMUSG00000051378
GO:0002690	GO:0002690	positive regulation of leukocyte chemotaxis	51	-0.470666	-1.53932	0.021537	0.154294	0.130296	2181	tags=29%, list=18%, signal=24%	ENSMUSG00000021190/ENSMUSG00000064210/ENSMUSG00000061778/ENSMUSG00000025314/ENSMUSG00000022892/ENSMUSG00000031015/ENSMUSG00000035385/ENSMUSG00000031520/ENSMUSG00000036480/ENSMUSG00000016024/ENSMUSG00000034855/ENSMUSG00000004791/ENSMUSG00000040152/ENSMUSG00000021365/ENSMUSG00000023078
GO:0007405	GO:0007405	neuroblast proliferation	51	-0.469917	-1.53687	0.021537	0.154294	0.130296	3075	tags=57%, list=25%, signal=43%	ENSMUSG00000036606/ENSMUSG00000028556/ENSMUSG00000030201/ENSMUSG00000001911/ENSMUSG00000021224/ENSMUSG00000049551/ENSMUSG00000022678/ENSMUSG00000031137/ENSMUSG00000001761/ENSMUSG00000046731/ENSMUSG00000031565/ENSMUSG00000002249/ENSMUSG00000031520/ENSMUSG00000059552/ENSMUSG00000020716/ENSMUSG00000026923/ENSMUSG00000028949/ENSMUSG00000037020/ENSMUSG00000007594/ENSMUSG00000010175/ENSMUSG00000028059/ENSMUSG00000038119/ENSMUSG00000002603/ENSMUSG00000023015/ENSMUSG00000033952/ENSMUSG00000030849/ENSMUSG00000020423/ENSMUSG00000007989/ENSMUSG00000047139
GO:0060039	GO:0060039	pericardium development	15	-0.648476	-1.65013	0.0216067	0.154331	0.130327	1836	tags=40%, list=15%, signal=34%	ENSMUSG00000032402/ENSMUSG00000044791/ENSMUSG00000026923/ENSMUSG00000075254/ENSMUSG00000051379/ENSMUSG00000027962
GO:0048103	GO:0048103	somatic stem cell division	8	-0.751251	-1.6267	0.0216035	0.154331	0.130327	1305	tags=50%, list=11%, signal=45%	ENSMUSG00000026923/ENSMUSG00000045817/ENSMUSG00000039239/ENSMUSG00000026556
GO:0003143	GO:0003143	embryonic heart tube morphogenesis	39	-0.496642	-1.56533	0.0215781	0.154331	0.130327	2186	tags=38%, list=18%, signal=32%	ENSMUSG00000026836/ENSMUSG00000001761/ENSMUSG00000038564/ENSMUSG00000055320/ENSMUSG00000032402/ENSMUSG00000047248/ENSMUSG00000025231/ENSMUSG00000026923/ENSMUSG00000034462/ENSMUSG00000039910/ENSMUSG00000022528/ENSMUSG00000026556/ENSMUSG00000006538/ENSMUSG00000028718/ENSMUSG00000030796
GO:0002366	GO:0002366	leukocyte activation involved in immune response	157	-0.343857	-1.34988	0.0215601	0.154331	0.130327	2485	tags=32%, list=20%, signal=26%	ENSMUSG00000032508/ENSMUSG00000045098/ENSMUSG00000025192/ENSMUSG00000009681/ENSMUSG00000057406/ENSMUSG00000037370/ENSMUSG00000045038/ENSMUSG00000005370/ENSMUSG00000004040/ENSMUSG00000040423/ENSMUSG00000035673/ENSMUSG00000068220/ENSMUSG00000003549/ENSMUSG00000031015/ENSMUSG00000020828/ENSMUSG00000037104/ENSMUSG00000032688/ENSMUSG00000002221/ENSMUSG00000030051/ENSMUSG00000059552/ENSMUSG00000034330/ENSMUSG00000017550/ENSMUSG00000041135/ENSMUSG00000037992/ENSMUSG00000059851/ENSMUSG00000002028/ENSMUSG00000042677/ENSMUSG00000024151/ENSMUSG00000034708/ENSMUSG00000025880/ENSMUSG00000032238/ENSMUSG00000035413/ENSMUSG00000026842/ENSMUSG00000053158/ENSMUSG00000029591/ENSMUSG00000017652/ENSMUSG00000031805/ENSMUSG00000022508/ENSMUSG00000016024/ENSMUSG00000035356/ENSMUSG00000072620/ENSMUSG00000032202/ENSMUSG00000026797/ENSMUSG00000002603/ENSMUSG00000018500/ENSMUSG00000019850/ENSMUSG00000002983/ENSMUSG00000037405/ENSMUSG00000039748/ENSMUSG00000028217/ENSMUSG00000027513
GO:0002861	GO:0002861	regulation of inflammatory response to antigenic stimulus	27	0.659935	1.76834	0.0217802	0.154658	0.130603	1618	tags=48%, list=13%, signal=42%	ENSMUSG00000042808/ENSMUSG00000037334/ENSMUSG00000067201/ENSMUSG00000079491/ENSMUSG00000056116/ENSMUSG00000079507/ENSMUSG00000067212/ENSMUSG00000060550/ENSMUSG00000067235/ENSMUSG00000028964/ENSMUSG00000075701/ENSMUSG00000030751/ENSMUSG00000005779
GO:0001794	GO:0001794	type IIa hypersensitivity	14	0.740983	1.75644	0.0219838	0.154658	0.130603	1353	tags=57%, list=11%, signal=51%	ENSMUSG00000037334/ENSMUSG00000067201/ENSMUSG00000079491/ENSMUSG00000056116/ENSMUSG00000079507/ENSMUSG00000067212/ENSMUSG00000060550/ENSMUSG00000067235
GO:0001796	GO:0001796	regulation of type IIa hypersensitivity	14	0.740983	1.75644	0.0219838	0.154658	0.130603	1353	tags=57%, list=11%, signal=51%	ENSMUSG00000037334/ENSMUSG00000067201/ENSMUSG00000079491/ENSMUSG00000056116/ENSMUSG00000079507/ENSMUSG00000067212/ENSMUSG00000060550/ENSMUSG00000067235
GO:0001798	GO:0001798	positive regulation of type IIa hypersensitivity	14	0.740983	1.75644	0.0219838	0.154658	0.130603	1353	tags=57%, list=11%, signal=51%	ENSMUSG00000037334/ENSMUSG00000067201/ENSMUSG00000079491/ENSMUSG00000056116/ENSMUSG00000079507/ENSMUSG00000067212/ENSMUSG00000060550/ENSMUSG00000067235
GO:0002445	GO:0002445	type II hypersensitivity	14	0.740983	1.75644	0.0219838	0.154658	0.130603	1353	tags=57%, list=11%, signal=51%	ENSMUSG00000037334/ENSMUSG00000067201/ENSMUSG00000079491/ENSMUSG00000056116/ENSMUSG00000079507/ENSMUSG00000067212/ENSMUSG00000060550/ENSMUSG00000067235
GO:0002885	GO:0002885	positive regulation of hypersensitivity	14	0.740983	1.75644	0.0219838	0.154658	0.130603	1353	tags=57%, list=11%, signal=51%	ENSMUSG00000037334/ENSMUSG00000067201/ENSMUSG00000079491/ENSMUSG00000056116/ENSMUSG00000079507/ENSMUSG00000067212/ENSMUSG00000060550/ENSMUSG00000067235
GO:0002892	GO:0002892	regulation of type II hypersensitivity	14	0.740983	1.75644	0.0219838	0.154658	0.130603	1353	tags=57%, list=11%, signal=51%	ENSMUSG00000037334/ENSMUSG00000067201/ENSMUSG00000079491/ENSMUSG00000056116/ENSMUSG00000079507/ENSMUSG00000067212/ENSMUSG00000060550/ENSMUSG00000067235
GO:0002894	GO:0002894	positive regulation of type II hypersensitivity	14	0.740983	1.75644	0.0219838	0.154658	0.130603	1353	tags=57%, list=11%, signal=51%	ENSMUSG00000037334/ENSMUSG00000067201/ENSMUSG00000079491/ENSMUSG00000056116/ENSMUSG00000079507/ENSMUSG00000067212/ENSMUSG00000060550/ENSMUSG00000067235
GO:0000303	GO:0000303	response to superoxide	17	0.699647	1.73784	0.0218057	0.154658	0.130603	679	tags=29%, list=6%, signal=28%	ENSMUSG00000003849/ENSMUSG00000028691/ENSMUSG00000022982/ENSMUSG00000037580/ENSMUSG00000002944
GO:0002883	GO:0002883	regulation of hypersensitivity	15	0.731325	1.73494	0.0219923	0.154658	0.130603	1353	tags=53%, list=11%, signal=48%	ENSMUSG00000037334/ENSMUSG00000067201/ENSMUSG00000079491/ENSMUSG00000056116/ENSMUSG00000079507/ENSMUSG00000067212/ENSMUSG00000060550/ENSMUSG00000067235
GO:0036037	GO:0036037	CD8-positive, alpha-beta T cell activation	26	0.633072	1.68783	0.0218681	0.154658	0.130603	567	tags=31%, list=5%, signal=29%	ENSMUSG00000037334/ENSMUSG00000067201/ENSMUSG00000078853/ENSMUSG00000079491/ENSMUSG00000056116/ENSMUSG00000006611/ENSMUSG00000079507/ENSMUSG00000067212
GO:0045746	GO:0045746	negative regulation of Notch signaling pathway	19	-0.618153	-1.66771	0.0218752	0.154658	0.130603	2996	tags=53%, list=24%, signal=40%	ENSMUSG00000036450/ENSMUSG00000021224/ENSMUSG00000027313/ENSMUSG00000049922/ENSMUSG00000021025/ENSMUSG00000000957/ENSMUSG00000018909/ENSMUSG00000022508/ENSMUSG00000056313/ENSMUSG00000035314
GO:0045091	GO:0045091	regulation of single stranded viral RNA replication via double stranded DNA intermediate	12	-0.695413	-1.64731	0.0219047	0.154658	0.130603	2218	tags=58%, list=18%, signal=48%	ENSMUSG00000057982/ENSMUSG00000032712/ENSMUSG00000017485/ENSMUSG00000005566/ENSMUSG00000009585/ENSMUSG00000056758/ENSMUSG00000020914
GO:0046325	GO:0046325	negative regulation of glucose import	15	-0.647116	-1.64667	0.0219047	0.154658	0.130603	2458	tags=67%, list=20%, signal=53%	ENSMUSG00000050965/ENSMUSG00000037370/ENSMUSG00000020176/ENSMUSG00000013698/ENSMUSG00000005057/ENSMUSG00000019986/ENSMUSG00000020263/ENSMUSG00000045658/ENSMUSG00000034748/ENSMUSG00000024143
GO:0060384	GO:0060384	innervation	13	-0.682272	-1.64633	0.0218305	0.154658	0.130603	2808	tags=62%, list=23%, signal=48%	ENSMUSG00000020262/ENSMUSG00000041235/ENSMUSG00000030029/ENSMUSG00000035764/ENSMUSG00000025810/ENSMUSG00000028456/ENSMUSG00000006800/ENSMUSG00000027962
GO:0071498	GO:0071498	cellular response to fluid shear stress	15	-0.646383	-1.64481	0.0219047	0.154658	0.130603	2511	tags=67%, list=20%, signal=53%	ENSMUSG00000022353/ENSMUSG00000008855/ENSMUSG00000001034/ENSMUSG00000027646/ENSMUSG00000037104/ENSMUSG00000003032/ENSMUSG00000034462/ENSMUSG00000055148/ENSMUSG00000015839/ENSMUSG00000029304
GO:0048532	GO:0048532	anatomical structure arrangement	12	-0.69434	-1.64477	0.0219047	0.154658	0.130603	2029	tags=50%, list=17%, signal=42%	ENSMUSG00000026864/ENSMUSG00000021359/ENSMUSG00000025810/ENSMUSG00000025969/ENSMUSG00000041498/ENSMUSG00000028519
GO:0090267	GO:0090267	positive regulation of mitotic cell cycle spindle assembly checkpoint	11	-0.708294	-1.62994	0.02192	0.154658	0.130603	1700	tags=55%, list=14%, signal=47%	ENSMUSG00000024660/ENSMUSG00000028873/ENSMUSG00000051235/ENSMUSG00000017716/ENSMUSG00000024056/ENSMUSG00000020897
GO:0010927	GO:0010927	cellular component assembly involved in morphogenesis	71	-0.42603	-1.49512	0.0217225	0.154658	0.130603	2925	tags=37%, list=24%, signal=28%	ENSMUSG00000072770/ENSMUSG00000021573/ENSMUSG00000019777/ENSMUSG00000055024/ENSMUSG00000037646/ENSMUSG00000048537/ENSMUSG00000026421/ENSMUSG00000062300/ENSMUSG00000033392/ENSMUSG00000066406/ENSMUSG00000033149/ENSMUSG00000034295/ENSMUSG00000039952/ENSMUSG00000040549/ENSMUSG00000079652/ENSMUSG00000010175/ENSMUSG00000067818/ENSMUSG00000029769/ENSMUSG00000020900/ENSMUSG00000024049/ENSMUSG00000006538/ENSMUSG00000020911/ENSMUSG00000020758/ENSMUSG00000026414/ENSMUSG00000018217/ENSMUSG00000079243
GO:0009165	GO:0009165	nucleotide biosynthetic process	223	0.40017	1.48418	0.0217676	0.154658	0.130603	2846	tags=44%, list=23%, signal=35%	ENSMUSG00000031549/ENSMUSG00000023982/ENSMUSG00000031400/ENSMUSG00000020572/ENSMUSG00000028755/ENSMUSG00000000673/ENSMUSG00000023861/ENSMUSG00000024781/ENSMUSG00000030695/ENSMUSG00000038967/ENSMUSG00000113902/ENSMUSG00000022253/ENSMUSG00000050856/ENSMUSG00000039783/ENSMUSG00000016252/ENSMUSG00000016427/ENSMUSG00000015961/ENSMUSG00000021748/ENSMUSG00000028719/ENSMUSG00000035674/ENSMUSG00000031360/ENSMUSG00000002416/ENSMUSG00000006589/ENSMUSG00000015112/ENSMUSG00000041881/ENSMUSG00000010914/ENSMUSG00000022354/ENSMUSG00000024099/ENSMUSG00000073435/ENSMUSG00000028443/ENSMUSG00000024712/ENSMUSG00000037847/ENSMUSG00000032478/ENSMUSG00000038690/ENSMUSG00000002326/ENSMUSG00000040048/ENSMUSG00000020022/ENSMUSG00000022450/ENSMUSG00000002379/ENSMUSG00000022820/ENSMUSG00000006494/ENSMUSG00000031730/ENSMUSG00000028937/ENSMUSG00000009863/ENSMUSG00000028648/ENSMUSG00000034566/ENSMUSG00000038717/ENSMUSG00000028636/ENSMUSG00000054894/ENSMUSG00000026032/ENSMUSG00000029247/ENSMUSG00000011148/ENSMUSG00000020407/ENSMUSG00000028992/ENSMUSG00000032047/ENSMUSG00000037152/ENSMUSG00000027605/ENSMUSG00000031059/ENSMUSG00000071014/ENSMUSG00000015869/ENSMUSG00000021606/ENSMUSG00000014294/ENSMUSG00000023089/ENSMUSG00000014554/ENSMUSG00000036199/ENSMUSG00000020528/ENSMUSG00000025204/ENSMUSG00000026895/ENSMUSG00000005510/ENSMUSG00000020857/ENSMUSG00000000563/ENSMUSG00000020402/ENSMUSG00000030647/ENSMUSG00000020153/ENSMUSG00000033938/ENSMUSG00000025630/ENSMUSG00000000171/ENSMUSG00000022890/ENSMUSG00000039065/ENSMUSG00000071654/ENSMUSG00000018770/ENSMUSG00000030869/ENSMUSG00000004936/ENSMUSG00000020444/ENSMUSG00000006057/ENSMUSG00000000399/ENSMUSG00000059040/ENSMUSG00000023921/ENSMUSG00000027673/ENSMUSG00000026192/ENSMUSG00000022407/ENSMUSG00000032456/ENSMUSG00000021764/ENSMUSG00000024899/ENSMUSG00000029376/ENSMUSG00000022956/ENSMUSG00000058076/ENSMUSG00000026568/ENSMUSG00000079104
GO:0032101	GO:0032101	regulation of response to external stimulus	697	-0.261045	-1.19687	0.021766	0.154658	0.130603	2661	tags=29%, list=22%, signal=24%	ENSMUSG00000067377/ENSMUSG00000033233/ENSMUSG00000033107/ENSMUSG00000032501/ENSMUSG00000021948/ENSMUSG00000038224/ENSMUSG00000024339/ENSMUSG00000032038/ENSMUSG00000056501/ENSMUSG00000024962/ENSMUSG00000027712/ENSMUSG00000005836/ENSMUSG00000033295/ENSMUSG00000019326/ENSMUSG00000032508/ENSMUSG00000051675/ENSMUSG00000053754/ENSMUSG00000038615/ENSMUSG00000032534/ENSMUSG00000027951/ENSMUSG00000034610/ENSMUSG00000009681/ENSMUSG00000050965/ENSMUSG00000070056/ENSMUSG00000020641/ENSMUSG00000025887/ENSMUSG00000003814/ENSMUSG00000036989/ENSMUSG00000067336/ENSMUSG00000045038/ENSMUSG00000033902/ENSMUSG00000033728/ENSMUSG00000059866/ENSMUSG00000020823/ENSMUSG00000024975/ENSMUSG00000055737/ENSMUSG00000003541/ENSMUSG00000062300/ENSMUSG00000061878/ENSMUSG00000035914/ENSMUSG00000028053/ENSMUSG00000049502/ENSMUSG00000004040/ENSMUSG00000060459/ENSMUSG00000027298/ENSMUSG00000021190/ENSMUSG00000033392/ENSMUSG00000034889/ENSMUSG00000043279/ENSMUSG00000023170/ENSMUSG00000028820/ENSMUSG00000064210/ENSMUSG00000093445/ENSMUSG00000061778/ENSMUSG00000035673/ENSMUSG00000025314/ENSMUSG00000038552/ENSMUSG00000068220/ENSMUSG00000033860/ENSMUSG00000032109/ENSMUSG00000029819/ENSMUSG00000056851/ENSMUSG00000001227/ENSMUSG00000035900/ENSMUSG00000020538/ENSMUSG00000031565/ENSMUSG00000024927/ENSMUSG00000022892/ENSMUSG00000031015/ENSMUSG00000032815/ENSMUSG00000004043/ENSMUSG00000034218/ENSMUSG00000035385/ENSMUSG00000032340/ENSMUSG00000019256/ENSMUSG00000032402/ENSMUSG00000027646/ENSMUSG00000046186/ENSMUSG00000042557/ENSMUSG00000074151/ENSMUSG00000032375/ENSMUSG00000025235/ENSMUSG00000021025/ENSMUSG00000061232/ENSMUSG00000037104/ENSMUSG00000026883/ENSMUSG00000038576/ENSMUSG00000033149/ENSMUSG00000001751/ENSMUSG00000031520/ENSMUSG00000045092/ENSMUSG00000003032/ENSMUSG00000030659/ENSMUSG00000042419/ENSMUSG00000032076/ENSMUSG00000040249/ENSMUSG00000005950/ENSMUSG00000034330/ENSMUSG00000037902/ENSMUSG00000023224/ENSMUSG00000048878/ENSMUSG00000020263/ENSMUSG00000041135/ENSMUSG00000038058/ENSMUSG00000024597/ENSMUSG00000025017/ENSMUSG00000032577/ENSMUSG00000022912/ENSMUSG00000026072/ENSMUSG00000045287/ENSMUSG00000025810/ENSMUSG00000037321/ENSMUSG00000073409/ENSMUSG00000027639/ENSMUSG00000028456/ENSMUSG00000054717/ENSMUSG00000051439/ENSMUSG00000026923/ENSMUSG00000022672/ENSMUSG00000026536/ENSMUSG00000039199/ENSMUSG00000027082/ENSMUSG00000042677/ENSMUSG00000041936/ENSMUSG00000028028/ENSMUSG00000060216/ENSMUSG00000036480/ENSMUSG00000034708/ENSMUSG00000028364/ENSMUSG00000046269/ENSMUSG00000095440/ENSMUSG00000034422/ENSMUSG00000030157/ENSMUSG00000032238/ENSMUSG00000030717/ENSMUSG00000036986/ENSMUSG00000062991/ENSMUSG00000021125/ENSMUSG00000074682/ENSMUSG00000000791/ENSMUSG00000013236/ENSMUSG00000028163/ENSMUSG00000020227/ENSMUSG00000009585/ENSMUSG00000032369/ENSMUSG00000022676/ENSMUSG00000037157/ENSMUSG00000033545/ENSMUSG00000041000/ENSMUSG00000015839/ENSMUSG00000024901/ENSMUSG00000053965/ENSMUSG00000022508/ENSMUSG00000079685/ENSMUSG00000032035/ENSMUSG00000016024/ENSMUSG00000005087/ENSMUSG00000007655/ENSMUSG00000035356/ENSMUSG00000068923/ENSMUSG00000039384/ENSMUSG00000024863/ENSMUSG00000034282/ENSMUSG00000024164/ENSMUSG00000073489/ENSMUSG00000002603/ENSMUSG00000042349/ENSMUSG00000022885/ENSMUSG00000018500/ENSMUSG00000033831/ENSMUSG00000020897/ENSMUSG00000031486/ENSMUSG00000031596/ENSMUSG00000031538/ENSMUSG00000019850/ENSMUSG00000032020/ENSMUSG00000057329/ENSMUSG00000015568/ENSMUSG00000050747/ENSMUSG00000041417/ENSMUSG00000034855/ENSMUSG00000073490/ENSMUSG00000047139/ENSMUSG00000028001/ENSMUSG00000039316/ENSMUSG00000004791/ENSMUSG00000003352/ENSMUSG00000040152/ENSMUSG00000026193/ENSMUSG00000041605/ENSMUSG00000022033/ENSMUSG00000018217/ENSMUSG00000026121/ENSMUSG00000001300/ENSMUSG00000032532/ENSMUSG00000034127/ENSMUSG00000000489/ENSMUSG00000022868/ENSMUSG00000021365/ENSMUSG00000110195/ENSMUSG00000015533/ENSMUSG00000026235/ENSMUSG00000049128/ENSMUSG00000023078
GO:0007063	GO:0007063	regulation of sister chromatid cohesion	16	-0.639304	-1.64748	0.0220458	0.154717	0.130652	2196	tags=50%, list=18%, signal=41%	ENSMUSG00000024943/ENSMUSG00000028820/ENSMUSG00000036097/ENSMUSG00000031229/ENSMUSG00000024742/ENSMUSG00000026039/ENSMUSG00000033762/ENSMUSG00000027379
GO:0051492	GO:0051492	regulation of stress fiber assembly	72	-0.439749	-1.54518	0.0220492	0.154717	0.130652	2466	tags=43%, list=20%, signal=35%	ENSMUSG00000042099/ENSMUSG00000017009/ENSMUSG00000014778/ENSMUSG00000009073/ENSMUSG00000033392/ENSMUSG00000040964/ENSMUSG00000031834/ENSMUSG00000032402/ENSMUSG00000032827/ENSMUSG00000025235/ENSMUSG00000029528/ENSMUSG00000002233/ENSMUSG00000033149/ENSMUSG00000045092/ENSMUSG00000032812/ENSMUSG00000025810/ENSMUSG00000063810/ENSMUSG00000029859/ENSMUSG00000007613/ENSMUSG00000026842/ENSMUSG00000028832/ENSMUSG00000031355/ENSMUSG00000043079/ENSMUSG00000021253/ENSMUSG00000036995/ENSMUSG00000040711/ENSMUSG00000019997/ENSMUSG00000041417/ENSMUSG00000031523/ENSMUSG00000022091/ENSMUSG00000030562
GO:0042360	GO:0042360	vitamin E metabolic process	3	0.923782	1.48068	0.0220458	0.154717	0.130652	35	tags=33%, list=0%, signal=33%	ENSMUSG00000003849
GO:0042904	GO:0042904	9-cis-retinoic acid biosynthetic process	6	0.852432	1.66869	0.0221811	0.155186	0.131049	824	tags=67%, list=7%, signal=62%	ENSMUSG00000032315/ENSMUSG00000037542/ENSMUSG00000053279/ENSMUSG00000069456
GO:0042905	GO:0042905	9-cis-retinoic acid metabolic process	6	0.852432	1.66869	0.0221811	0.155186	0.131049	824	tags=67%, list=7%, signal=62%	ENSMUSG00000032315/ENSMUSG00000037542/ENSMUSG00000053279/ENSMUSG00000069456
GO:0033015	GO:0033015	tetrapyrrole catabolic process	6	0.852287	1.66841	0.0221811	0.155186	0.131049	752	tags=50%, list=6%, signal=47%	ENSMUSG00000040466/ENSMUSG00000005413/ENSMUSG00000001999
GO:0055023	GO:0055023	positive regulation of cardiac muscle tissue growth	29	-0.534014	-1.58428	0.0221358	0.155186	0.131049	3129	tags=41%, list=25%, signal=31%	ENSMUSG00000031633/ENSMUSG00000039191/ENSMUSG00000055024/ENSMUSG00000005836/ENSMUSG00000020063/ENSMUSG00000031565/ENSMUSG00000026923/ENSMUSG00000062991/ENSMUSG00000019942/ENSMUSG00000030849/ENSMUSG00000041431/ENSMUSG00000000184
GO:1905515	GO:1905515	non-motile cilium assembly	62	-0.455312	-1.55464	0.0222302	0.155226	0.131082	3687	tags=56%, list=30%, signal=40%	ENSMUSG00000033282/ENSMUSG00000031865/ENSMUSG00000033335/ENSMUSG00000034121/ENSMUSG00000013155/ENSMUSG00000060798/ENSMUSG00000021013/ENSMUSG00000047388/ENSMUSG00000029104/ENSMUSG00000036403/ENSMUSG00000064128/ENSMUSG00000023072/ENSMUSG00000032965/ENSMUSG00000006464/ENSMUSG00000028576/ENSMUSG00000024169/ENSMUSG00000090100/ENSMUSG00000031592/ENSMUSG00000033671/ENSMUSG00000019971/ENSMUSG00000038564/ENSMUSG00000047248/ENSMUSG00000025235/ENSMUSG00000059248/ENSMUSG00000047193/ENSMUSG00000049488/ENSMUSG00000019986/ENSMUSG00000039765/ENSMUSG00000027778/ENSMUSG00000030323/ENSMUSG00000038241/ENSMUSG00000026556/ENSMUSG00000039781/ENSMUSG00000028718/ENSMUSG00000006930
GO:0001906	GO:0001906	cell killing	127	0.438051	1.53392	0.0222354	0.155226	0.131082	789	tags=17%, list=6%, signal=16%	ENSMUSG00000037334/ENSMUSG00000067201/ENSMUSG00000078853/ENSMUSG00000054266/ENSMUSG00000062342/ENSMUSG00000019987/ENSMUSG00000038327/ENSMUSG00000028691/ENSMUSG00000079491/ENSMUSG00000056116/ENSMUSG00000021678/ENSMUSG00000021403/ENSMUSG00000006611/ENSMUSG00000021404/ENSMUSG00000073406/ENSMUSG00000079507/ENSMUSG00000028076/ENSMUSG00000057726/ENSMUSG00000067212/ENSMUSG00000022505/ENSMUSG00000050335
GO:1904951	GO:1904951	positive regulation of establishment of protein localization	268	-0.304726	-1.30842	0.0222171	0.155226	0.131082	2093	tags=21%, list=17%, signal=17%	ENSMUSG00000020063/ENSMUSG00000019971/ENSMUSG00000033860/ENSMUSG00000001761/ENSMUSG00000046519/ENSMUSG00000036667/ENSMUSG00000022892/ENSMUSG00000035385/ENSMUSG00000031834/ENSMUSG00000027646/ENSMUSG00000028086/ENSMUSG00000031520/ENSMUSG00000059895/ENSMUSG00000040249/ENSMUSG00000022443/ENSMUSG00000001151/ENSMUSG00000051177/ENSMUSG00000005566/ENSMUSG00000028456/ENSMUSG00000029851/ENSMUSG00000036622/ENSMUSG00000042677/ENSMUSG00000061665/ENSMUSG00000002083/ENSMUSG00000034748/ENSMUSG00000038260/ENSMUSG00000038894/ENSMUSG00000024795/ENSMUSG00000001552/ENSMUSG00000040618/ENSMUSG00000020122/ENSMUSG00000020900/ENSMUSG00000062312/ENSMUSG00000018909/ENSMUSG00000026657/ENSMUSG00000024521/ENSMUSG00000024803/ENSMUSG00000045502/ENSMUSG00000024049/ENSMUSG00000019942/ENSMUSG00000051790/ENSMUSG00000039239/ENSMUSG00000021253/ENSMUSG00000002603/ENSMUSG00000033831/ENSMUSG00000039781/ENSMUSG00000041417/ENSMUSG00000028001/ENSMUSG00000027690/ENSMUSG00000028173/ENSMUSG00000003352/ENSMUSG00000076431/ENSMUSG00000024736/ENSMUSG00000037583/ENSMUSG00000052105
GO:0021533	GO:0021533	cell differentiation in hindbrain	16	-0.637621	-1.64314	0.0223499	0.155457	0.131278	1113	tags=50%, list=9%, signal=46%	ENSMUSG00000033792/ENSMUSG00000001911/ENSMUSG00000029512/ENSMUSG00000032238/ENSMUSG00000010175/ENSMUSG00000031214/ENSMUSG00000034848/ENSMUSG00000025223
GO:0048635	GO:0048635	negative regulation of muscle organ development	6	-0.820386	-1.63097	0.0223099	0.155457	0.131278	165	tags=50%, list=1%, signal=49%	ENSMUSG00000008855/ENSMUSG00000021835/ENSMUSG00000022475
GO:0060325	GO:0060325	face morphogenesis	26	-0.549996	-1.60339	0.0223229	0.155457	0.131278	2939	tags=50%, list=24%, signal=38%	ENSMUSG00000030201/ENSMUSG00000035569/ENSMUSG00000032515/ENSMUSG00000055024/ENSMUSG00000031540/ENSMUSG00000021359/ENSMUSG00000019947/ENSMUSG00000022141/ENSMUSG00000029050/ENSMUSG00000039239/ENSMUSG00000021253/ENSMUSG00000002603/ENSMUSG00000027777
GO:1903412	GO:1903412	response to bile acid	3	0.922962	1.47937	0.0223499	0.155457	0.131278	498	tags=67%, list=4%, signal=64%	ENSMUSG00000032786/ENSMUSG00000042476
GO:0071897	GO:0071897	DNA biosynthetic process	150	-0.347159	-1.36621	0.0223162	0.155457	0.131278	2237	tags=35%, list=18%, signal=29%	ENSMUSG00000026082/ENSMUSG00000022346/ENSMUSG00000026622/ENSMUSG00000038225/ENSMUSG00000038482/ENSMUSG00000039630/ENSMUSG00000030330/ENSMUSG00000029676/ENSMUSG00000021972/ENSMUSG00000033970/ENSMUSG00000024472/ENSMUSG00000041187/ENSMUSG00000032113/ENSMUSG00000024947/ENSMUSG00000020974/ENSMUSG00000014426/ENSMUSG00000030733/ENSMUSG00000006678/ENSMUSG00000014907/ENSMUSG00000038644/ENSMUSG00000061878/ENSMUSG00000058729/ENSMUSG00000020063/ENSMUSG00000063704/ENSMUSG00000028863/ENSMUSG00000026796/ENSMUSG00000034218/ENSMUSG00000019256/ENSMUSG00000019841/ENSMUSG00000027646/ENSMUSG00000020380/ENSMUSG00000003032/ENSMUSG00000059552/ENSMUSG00000033454/ENSMUSG00000056394/ENSMUSG00000030978/ENSMUSG00000019214/ENSMUSG00000060216/ENSMUSG00000020898/ENSMUSG00000036986/ENSMUSG00000021611/ENSMUSG00000037474/ENSMUSG00000024803/ENSMUSG00000007080/ENSMUSG00000019997/ENSMUSG00000020897/ENSMUSG00000034206/ENSMUSG00000020387/ENSMUSG00000025574/ENSMUSG00000030562/ENSMUSG00000027715/ENSMUSG00000031284/ENSMUSG00000000489
GO:0007611	GO:0007611	learning or memory	160	-0.348633	-1.3806	0.0224412	0.155979	0.131718	1932	tags=30%, list=16%, signal=26%	ENSMUSG00000028541/ENSMUSG00000021190/ENSMUSG00000046876/ENSMUSG00000033396/ENSMUSG00000022892/ENSMUSG00000000555/ENSMUSG00000061751/ENSMUSG00000032375/ENSMUSG00000005142/ENSMUSG00000026981/ENSMUSG00000069895/ENSMUSG00000072964/ENSMUSG00000020716/ENSMUSG00000024742/ENSMUSG00000040549/ENSMUSG00000074923/ENSMUSG00000051177/ENSMUSG00000002028/ENSMUSG00000045730/ENSMUSG00000035722/ENSMUSG00000005442/ENSMUSG00000005949/ENSMUSG00000004383/ENSMUSG00000058756/ENSMUSG00000038260/ENSMUSG00000042644/ENSMUSG00000062991/ENSMUSG00000001507/ENSMUSG00000026842/ENSMUSG00000038418/ENSMUSG00000020122/ENSMUSG00000026782/ENSMUSG00000043079/ENSMUSG00000027950/ENSMUSG00000053965/ENSMUSG00000027820/ENSMUSG00000027210/ENSMUSG00000037685/ENSMUSG00000068923/ENSMUSG00000026826/ENSMUSG00000039601/ENSMUSG00000020423/ENSMUSG00000037541/ENSMUSG00000072235/ENSMUSG00000032532/ENSMUSG00000021365/ENSMUSG00000000184/ENSMUSG00000020431
GO:0046618	GO:0046618	xenobiotic export from cell	11	0.772466	1.76378	0.0225575	0.156673	0.132305	849	tags=45%, list=7%, signal=42%	ENSMUSG00000023088/ENSMUSG00000025194/ENSMUSG00000010122/ENSMUSG00000028970/ENSMUSG00000040584
GO:0046903	GO:0046903	secretion	597	-0.262673	-1.19915	0.0226867	0.157456	0.132966	2047	tags=21%, list=17%, signal=19%	ENSMUSG00000026274/ENSMUSG00000033860/ENSMUSG00000022952/ENSMUSG00000029819/ENSMUSG00000046519/ENSMUSG00000020538/ENSMUSG00000031565/ENSMUSG00000026796/ENSMUSG00000035775/ENSMUSG00000004043/ENSMUSG00000020828/ENSMUSG00000049303/ENSMUSG00000019790/ENSMUSG00000032340/ENSMUSG00000061751/ENSMUSG00000023034/ENSMUSG00000017978/ENSMUSG00000036943/ENSMUSG00000032827/ENSMUSG00000055116/ENSMUSG00000020679/ENSMUSG00000026981/ENSMUSG00000053841/ENSMUSG00000031520/ENSMUSG00000020546/ENSMUSG00000020883/ENSMUSG00000026389/ENSMUSG00000030659/ENSMUSG00000029174/ENSMUSG00000040249/ENSMUSG00000020716/ENSMUSG00000022443/ENSMUSG00000037820/ENSMUSG00000038658/ENSMUSG00000019986/ENSMUSG00000022159/ENSMUSG00000024597/ENSMUSG00000022462/ENSMUSG00000030337/ENSMUSG00000051177/ENSMUSG00000040929/ENSMUSG00000028456/ENSMUSG00000024913/ENSMUSG00000062785/ENSMUSG00000026923/ENSMUSG00000003534/ENSMUSG00000075702/ENSMUSG00000036622/ENSMUSG00000061665/ENSMUSG00000034748/ENSMUSG00000059602/ENSMUSG00000035621/ENSMUSG00000037098/ENSMUSG00000038260/ENSMUSG00000020536/ENSMUSG00000040612/ENSMUSG00000038894/ENSMUSG00000062991/ENSMUSG00000020623/ENSMUSG00000102805/ENSMUSG00000049791/ENSMUSG00000035640/ENSMUSG00000001918/ENSMUSG00000061393/ENSMUSG00000053158/ENSMUSG00000022587/ENSMUSG00000019838/ENSMUSG00000021281/ENSMUSG00000040618/ENSMUSG00000020122/ENSMUSG00000027950/ENSMUSG00000020900/ENSMUSG00000055866/ENSMUSG00000020684/ENSMUSG00000067889/ENSMUSG00000018909/ENSMUSG00000026657/ENSMUSG00000031169/ENSMUSG00000017716/ENSMUSG00000062995/ENSMUSG00000024803/ENSMUSG00000001622/ENSMUSG00000045502/ENSMUSG00000024049/ENSMUSG00000051790/ENSMUSG00000007655/ENSMUSG00000033965/ENSMUSG00000068923/ENSMUSG00000019823/ENSMUSG00000039239/ENSMUSG00000021253/ENSMUSG00000032202/ENSMUSG00000037386/ENSMUSG00000030970/ENSMUSG00000018238/ENSMUSG00000037852/ENSMUSG00000056758/ENSMUSG00000021062/ENSMUSG00000026797/ENSMUSG00000002603/ENSMUSG00000031668/ENSMUSG00000018500/ENSMUSG00000019997/ENSMUSG00000026074/ENSMUSG00000033831/ENSMUSG00000035864/ENSMUSG00000032714/ENSMUSG00000035112/ENSMUSG00000041324/ENSMUSG00000006930/ENSMUSG00000061601/ENSMUSG00000028001/ENSMUSG00000027690/ENSMUSG00000028173/ENSMUSG00000063632/ENSMUSG00000034394/ENSMUSG00000032532/ENSMUSG00000043903/ENSMUSG00000054580/ENSMUSG00000020427/ENSMUSG00000054453/ENSMUSG00000020027/ENSMUSG00000070348/ENSMUSG00000029304/ENSMUSG00000076431/ENSMUSG00000024736/ENSMUSG00000037583
GO:0008610	GO:0008610	lipid biosynthetic process	509	0.331457	1.34388	0.0227293	0.157637	0.133119	1757	tags=19%, list=14%, signal=17%	ENSMUSG00000027871/ENSMUSG00000032315/ENSMUSG00000039004/ENSMUSG00000027890/ENSMUSG00000030972/ENSMUSG00000038768/ENSMUSG00000030762/ENSMUSG00000029314/ENSMUSG00000036585/ENSMUSG00000033533/ENSMUSG00000033715/ENSMUSG00000002250/ENSMUSG00000050445/ENSMUSG00000028497/ENSMUSG00000021751/ENSMUSG00000033629/ENSMUSG00000025950/ENSMUSG00000038155/ENSMUSG00000025059/ENSMUSG00000021696/ENSMUSG00000031400/ENSMUSG00000040997/ENSMUSG00000038641/ENSMUSG00000004035/ENSMUSG00000006724/ENSMUSG00000023827/ENSMUSG00000041220/ENSMUSG00000025006/ENSMUSG00000027357/ENSMUSG00000031844/ENSMUSG00000056973/ENSMUSG00000060803/ENSMUSG00000024892/ENSMUSG00000046402/ENSMUSG00000032051/ENSMUSG00000031725/ENSMUSG00000037542/ENSMUSG00000050737/ENSMUSG00000022982/ENSMUSG00000039653/ENSMUSG00000078919/ENSMUSG00000024781/ENSMUSG00000027035/ENSMUSG00000030670/ENSMUSG00000053279/ENSMUSG00000020366/ENSMUSG00000039519/ENSMUSG00000058793/ENSMUSG00000025137/ENSMUSG00000017801/ENSMUSG00000022215/ENSMUSG00000020620/ENSMUSG00000057074/ENSMUSG00000021340/ENSMUSG00000069456/ENSMUSG00000032193/ENSMUSG00000028518/ENSMUSG00000042289/ENSMUSG00000002108/ENSMUSG00000038754/ENSMUSG00000032083/ENSMUSG00000030760/ENSMUSG00000041736/ENSMUSG00000042737/ENSMUSG00000027952/ENSMUSG00000005514/ENSMUSG00000024145/ENSMUSG00000017950/ENSMUSG00000026102/ENSMUSG00000011305/ENSMUSG00000039611/ENSMUSG00000038633/ENSMUSG00000074639/ENSMUSG00000036775/ENSMUSG00000071072/ENSMUSG00000026675/ENSMUSG00000002475/ENSMUSG00000028420/ENSMUSG00000029059/ENSMUSG00000027359/ENSMUSG00000109350/ENSMUSG00000033530/ENSMUSG00000040564/ENSMUSG00000026385/ENSMUSG00000028937/ENSMUSG00000049721/ENSMUSG00000078964/ENSMUSG00000035376/ENSMUSG00000026617/ENSMUSG00000021770/ENSMUSG00000032047/ENSMUSG00000021210/ENSMUSG00000027605/ENSMUSG00000036257/ENSMUSG00000063235/ENSMUSG00000028672/ENSMUSG00000010607/ENSMUSG00000021252/ENSMUSG00000026698
GO:0019884	GO:0019884	antigen processing and presentation of exogenous antigen	32	0.618703	1.73521	0.022785	0.157909	0.133348	1998	tags=41%, list=16%, signal=34%	ENSMUSG00000037334/ENSMUSG00000067201/ENSMUSG00000079491/ENSMUSG00000056116/ENSMUSG00000079507/ENSMUSG00000028076/ENSMUSG00000067212/ENSMUSG00000060550/ENSMUSG00000067235/ENSMUSG00000046805/ENSMUSG00000041439/ENSMUSG00000079197/ENSMUSG00000022216
GO:0030010	GO:0030010	establishment of cell polarity	118	-0.377477	-1.43199	0.0228422	0.158191	0.133586	2654	tags=41%, list=22%, signal=32%	ENSMUSG00000028556/ENSMUSG00000050310/ENSMUSG00000024939/ENSMUSG00000032702/ENSMUSG00000020782/ENSMUSG00000029763/ENSMUSG00000000631/ENSMUSG00000027883/ENSMUSG00000022678/ENSMUSG00000041688/ENSMUSG00000031137/ENSMUSG00000039298/ENSMUSG00000030583/ENSMUSG00000031207/ENSMUSG00000029177/ENSMUSG00000033392/ENSMUSG00000022568/ENSMUSG00000052609/ENSMUSG00000031016/ENSMUSG00000026504/ENSMUSG00000052062/ENSMUSG00000033149/ENSMUSG00000020776/ENSMUSG00000022443/ENSMUSG00000022436/ENSMUSG00000052085/ENSMUSG00000069910/ENSMUSG00000070047/ENSMUSG00000026930/ENSMUSG00000047712/ENSMUSG00000066306/ENSMUSG00000032531/ENSMUSG00000056917/ENSMUSG00000043760/ENSMUSG00000020536/ENSMUSG00000024795/ENSMUSG00000031214/ENSMUSG00000026842/ENSMUSG00000028059/ENSMUSG00000026657/ENSMUSG00000022528/ENSMUSG00000002055/ENSMUSG00000024056/ENSMUSG00000026556/ENSMUSG00000023972/ENSMUSG00000037211/ENSMUSG00000030867/ENSMUSG00000027356
GO:0009072	GO:0009072	aromatic amino acid metabolic process	25	0.626009	1.65501	0.02289	0.158406	0.133768	1428	tags=52%, list=12%, signal=46%	ENSMUSG00000031549/ENSMUSG00000022821/ENSMUSG00000019762/ENSMUSG00000000673/ENSMUSG00000074141/ENSMUSG00000021033/ENSMUSG00000039783/ENSMUSG00000015806/ENSMUSG00000039438/ENSMUSG00000029445/ENSMUSG00000020098/ENSMUSG00000028011/ENSMUSG00000028964
GO:0016447	GO:0016447	somatic recombination of immunoglobulin gene segments	50	-0.475159	-1.55023	0.022929	0.158562	0.1339	2821	tags=44%, list=23%, signal=34%	ENSMUSG00000002052/ENSMUSG00000079109/ENSMUSG00000014850/ENSMUSG00000045098/ENSMUSG00000057406/ENSMUSG00000005370/ENSMUSG00000003549/ENSMUSG00000031015/ENSMUSG00000002221/ENSMUSG00000030051/ENSMUSG00000017550/ENSMUSG00000059851/ENSMUSG00000022672/ENSMUSG00000020167/ENSMUSG00000024151/ENSMUSG00000029591/ENSMUSG00000017652/ENSMUSG00000022508/ENSMUSG00000029687/ENSMUSG00000035356/ENSMUSG00000002603/ENSMUSG00000039748
GO:1990927	GO:1990927	calcium ion regulated lysosome exocytosis	3	-0.901255	-1.47392	0.0230278	0.159015	0.134282	494	tags=67%, list=4%, signal=64%	ENSMUSG00000024743/ENSMUSG00000068923
GO:0071707	GO:0071707	immunoglobulin heavy chain V-D-J recombination	3	-0.901215	-1.47385	0.0230278	0.159015	0.134282	530	tags=100%, list=4%, signal=96%	ENSMUSG00000031536/ENSMUSG00000029687
GO:0002759	GO:0002759	regulation of antimicrobial humoral response	5	-0.824351	-1.54603	0.0230968	0.159376	0.134587	430	tags=60%, list=3%, signal=58%	ENSMUSG00000005836/ENSMUSG00000034282/ENSMUSG00000049128
GO:0009416	GO:0009416	response to light stimulus	217	-0.330587	-1.37149	0.0231537	0.159653	0.134821	1735	tags=21%, list=14%, signal=18%	ENSMUSG00000032477/ENSMUSG00000028086/ENSMUSG00000059552/ENSMUSG00000033454/ENSMUSG00000033760/ENSMUSG00000020716/ENSMUSG00000040549/ENSMUSG00000045193/ENSMUSG00000001131/ENSMUSG00000002028/ENSMUSG00000036086/ENSMUSG00000061731/ENSMUSG00000035722/ENSMUSG00000018199/ENSMUSG00000024151/ENSMUSG00000030641/ENSMUSG00000034748/ENSMUSG00000030103/ENSMUSG00000005949/ENSMUSG00000032192/ENSMUSG00000038241/ENSMUSG00000004383/ENSMUSG00000036986/ENSMUSG00000020122/ENSMUSG00000043079/ENSMUSG00000027950/ENSMUSG00000028957/ENSMUSG00000055866/ENSMUSG00000018909/ENSMUSG00000037474/ENSMUSG00000024521/ENSMUSG00000027820/ENSMUSG00000019889/ENSMUSG00000078851/ENSMUSG00000027210/ENSMUSG00000041147/ENSMUSG00000020897/ENSMUSG00000057329/ENSMUSG00000041417/ENSMUSG00000072235/ENSMUSG00000022033/ENSMUSG00000032532/ENSMUSG00000070348/ENSMUSG00000040093/ENSMUSG00000049128
GO:0009119	GO:0009119	ribonucleoside metabolic process	29	0.642746	1.76463	0.0232301	0.160065	0.135169	2534	tags=55%, list=21%, signal=44%	ENSMUSG00000028755/ENSMUSG00000024066/ENSMUSG00000032420/ENSMUSG00000028186/ENSMUSG00000022571/ENSMUSG00000006589/ENSMUSG00000002769/ENSMUSG00000029780/ENSMUSG00000020407/ENSMUSG00000075543/ENSMUSG00000025630/ENSMUSG00000025481/ENSMUSG00000026839/ENSMUSG00000020150/ENSMUSG00000000301/ENSMUSG00000062937
GO:0002703	GO:0002703	regulation of leukocyte mediated immunity	151	0.423579	1.50979	0.0232807	0.160298	0.135366	796	tags=16%, list=6%, signal=15%	ENSMUSG00000037334/ENSMUSG00000067201/ENSMUSG00000054266/ENSMUSG00000062342/ENSMUSG00000019987/ENSMUSG00000038327/ENSMUSG00000005413/ENSMUSG00000079491/ENSMUSG00000056116/ENSMUSG00000017631/ENSMUSG00000021678/ENSMUSG00000021403/ENSMUSG00000006611/ENSMUSG00000021404/ENSMUSG00000073406/ENSMUSG00000079507/ENSMUSG00000028076/ENSMUSG00000057726/ENSMUSG00000074141/ENSMUSG00000030748/ENSMUSG00000067212/ENSMUSG00000022797/ENSMUSG00000040663/ENSMUSG00000041471
GO:0003222	GO:0003222	ventricular trabecula myocardium morphogenesis	10	-0.699182	-1.58103	0.0233095	0.160381	0.135436	1305	tags=70%, list=11%, signal=63%	ENSMUSG00000039191/ENSMUSG00000041235/ENSMUSG00000026923/ENSMUSG00000075254/ENSMUSG00000007613/ENSMUSG00000062991/ENSMUSG00000039239
GO:0010002	GO:0010002	cardioblast differentiation	8	-0.747695	-1.619	0.023367	0.160661	0.135672	2991	tags=62%, list=24%, signal=47%	ENSMUSG00000039191/ENSMUSG00000029249/ENSMUSG00000026923/ENSMUSG00000062991/ENSMUSG00000039239
GO:0006784	GO:0006784	heme A biosynthetic process	10	0.787096	1.75675	0.0235683	0.161696	0.136546	1637	tags=50%, list=13%, signal=43%	ENSMUSG00000032786/ENSMUSG00000028393/ENSMUSG00000032126/ENSMUSG00000024588/ENSMUSG00000030979
GO:0046160	GO:0046160	heme a metabolic process	10	0.787096	1.75675	0.0235683	0.161696	0.136546	1637	tags=50%, list=13%, signal=43%	ENSMUSG00000032786/ENSMUSG00000028393/ENSMUSG00000032126/ENSMUSG00000024588/ENSMUSG00000030979
GO:0060142	GO:0060142	regulation of syncytium formation by plasma membrane fusion	17	0.694311	1.72458	0.0235386	0.161696	0.136546	1273	tags=35%, list=10%, signal=32%	ENSMUSG00000044103/ENSMUSG00000038508/ENSMUSG00000030748/ENSMUSG00000024772/ENSMUSG00000059714/ENSMUSG00000061353
GO:0016226	GO:0016226	iron-sulfur cluster assembly	24	0.647988	1.71093	0.0237075	0.162417	0.137155	4052	tags=88%, list=33%, signal=59%	ENSMUSG00000024066/ENSMUSG00000021102/ENSMUSG00000046573/ENSMUSG00000031879/ENSMUSG00000021241/ENSMUSG00000029993/ENSMUSG00000032381/ENSMUSG00000031781/ENSMUSG00000043510/ENSMUSG00000031068/ENSMUSG00000079677/ENSMUSG00000030869/ENSMUSG00000003662/ENSMUSG00000025825/ENSMUSG00000035142/ENSMUSG00000031333/ENSMUSG00000059363/ENSMUSG00000027618/ENSMUSG00000022503/ENSMUSG00000002280/ENSMUSG00000039183
GO:0031163	GO:0031163	metallo-sulfur cluster assembly	24	0.647988	1.71093	0.0237075	0.162417	0.137155	4052	tags=88%, list=33%, signal=59%	ENSMUSG00000024066/ENSMUSG00000021102/ENSMUSG00000046573/ENSMUSG00000031879/ENSMUSG00000021241/ENSMUSG00000029993/ENSMUSG00000032381/ENSMUSG00000031781/ENSMUSG00000043510/ENSMUSG00000031068/ENSMUSG00000079677/ENSMUSG00000030869/ENSMUSG00000003662/ENSMUSG00000025825/ENSMUSG00000035142/ENSMUSG00000031333/ENSMUSG00000059363/ENSMUSG00000027618/ENSMUSG00000022503/ENSMUSG00000002280/ENSMUSG00000039183
GO:2000491	GO:2000491	positive regulation of hepatic stellate cell activation	6	-0.815345	-1.62095	0.023768	0.162716	0.137407	2018	tags=67%, list=16%, signal=56%	ENSMUSG00000001761/ENSMUSG00000031565/ENSMUSG00000035783/ENSMUSG00000000489
GO:0048013	GO:0048013	ephrin receptor signaling pathway	23	-0.605121	-1.70797	0.0238353	0.162897	0.137561	2991	tags=52%, list=24%, signal=40%	ENSMUSG00000039191/ENSMUSG00000034480/ENSMUSG00000011877/ENSMUSG00000024219/ENSMUSG00000042700/ENSMUSG00000027954/ENSMUSG00000026923/ENSMUSG00000029859/ENSMUSG00000066877/ENSMUSG00000029710/ENSMUSG00000001300/ENSMUSG00000026235
GO:0006196	GO:0006196	AMP catabolic process	8	0.789309	1.65798	0.0238219	0.162897	0.137561	2274	tags=62%, list=19%, signal=51%	ENSMUSG00000024066/ENSMUSG00000032420/ENSMUSG00000028186/ENSMUSG00000075543/ENSMUSG00000025481
GO:0045638	GO:0045638	negative regulation of myeloid cell differentiation	56	-0.449891	-1.51465	0.0238528	0.162897	0.137561	2094	tags=48%, list=17%, signal=40%	ENSMUSG00000049086/ENSMUSG00000039461/ENSMUSG00000027583/ENSMUSG00000040274/ENSMUSG00000074272/ENSMUSG00000032501/ENSMUSG00000062078/ENSMUSG00000049577/ENSMUSG00000022952/ENSMUSG00000004043/ENSMUSG00000015217/ENSMUSG00000021025/ENSMUSG00000028086/ENSMUSG00000020716/ENSMUSG00000052040/ENSMUSG00000028101/ENSMUSG00000037992/ENSMUSG00000047443/ENSMUSG00000030157/ENSMUSG00000020160/ENSMUSG00000025223/ENSMUSG00000066687/ENSMUSG00000027210/ENSMUSG00000021127/ENSMUSG00000032020/ENSMUSG00000074622/ENSMUSG00000041417
GO:0097485	GO:0097485	neuron projection guidance	106	-0.390118	-1.45305	0.0238628	0.162897	0.137561	2018	tags=36%, list=16%, signal=30%	ENSMUSG00000001761/ENSMUSG00000001227/ENSMUSG00000022892/ENSMUSG00000032340/ENSMUSG00000061751/ENSMUSG00000028763/ENSMUSG00000039952/ENSMUSG00000040249/ENSMUSG00000027954/ENSMUSG00000045287/ENSMUSG00000025810/ENSMUSG00000028266/ENSMUSG00000026923/ENSMUSG00000019194/ENSMUSG00000022263/ENSMUSG00000061731/ENSMUSG00000022995/ENSMUSG00000041936/ENSMUSG00000022636/ENSMUSG00000021466/ENSMUSG00000029207/ENSMUSG00000020900/ENSMUSG00000062312/ENSMUSG00000020099/ENSMUSG00000025969/ENSMUSG00000019467/ENSMUSG00000039239/ENSMUSG00000026764/ENSMUSG00000026556/ENSMUSG00000017724/ENSMUSG00000007989/ENSMUSG00000020019/ENSMUSG00000052911/ENSMUSG00000026121/ENSMUSG00000001300/ENSMUSG00000029697/ENSMUSG00000051379/ENSMUSG00000026235
GO:0032053	GO:0032053	ciliary basal body organization	3	-0.898682	-1.46971	0.0239078	0.163089	0.137722	1249	tags=100%, list=10%, signal=90%	ENSMUSG00000040860/ENSMUSG00000023066
GO:0006590	GO:0006590	thyroid hormone generation	8	-0.746505	-1.61642	0.0239548	0.163264	0.13787	1106	tags=38%, list=9%, signal=34%	ENSMUSG00000005949/ENSMUSG00000019838/ENSMUSG00000033965
GO:0021536	GO:0021536	diencephalon development	29	-0.529714	-1.57152	0.0239677	0.163264	0.13787	670	tags=45%, list=5%, signal=42%	ENSMUSG00000039191/ENSMUSG00000030201/ENSMUSG00000026872/ENSMUSG00000030084/ENSMUSG00000001761/ENSMUSG00000025810/ENSMUSG00000027950/ENSMUSG00000022528/ENSMUSG00000025969/ENSMUSG00000026826/ENSMUSG00000056758/ENSMUSG00000006930/ENSMUSG00000021835
GO:2000406	GO:2000406	positive regulation of T cell migration	24	-0.577196	-1.63776	0.0240765	0.163713	0.138249	1932	tags=29%, list=16%, signal=25%	ENSMUSG00000022892/ENSMUSG00000042333/ENSMUSG00000052085/ENSMUSG00000026842/ENSMUSG00000034855/ENSMUSG00000026166/ENSMUSG00000023078
GO:0006720	GO:0006720	isoprenoid metabolic process	73	0.508433	1.63037	0.0240637	0.163713	0.138249	1152	tags=25%, list=9%, signal=22%	ENSMUSG00000032315/ENSMUSG00000055301/ENSMUSG00000040127/ENSMUSG00000033715/ENSMUSG00000046402/ENSMUSG00000037542/ENSMUSG00000074207/ENSMUSG00000078919/ENSMUSG00000024781/ENSMUSG00000040134/ENSMUSG00000053279/ENSMUSG00000025396/ENSMUSG00000069456/ENSMUSG00000056035/ENSMUSG00000042737/ENSMUSG00000027952/ENSMUSG00000021094/ENSMUSG00000074639
GO:0019362	GO:0019362	pyridine nucleotide metabolic process	149	0.439571	1.56335	0.024085	0.163713	0.138249	1704	tags=26%, list=14%, signal=22%	ENSMUSG00000003849/ENSMUSG00000020250/ENSMUSG00000040181/ENSMUSG00000028961/ENSMUSG00000025503/ENSMUSG00000025950/ENSMUSG00000031549/ENSMUSG00000031400/ENSMUSG00000024228/ENSMUSG00000020572/ENSMUSG00000032294/ENSMUSG00000024892/ENSMUSG00000032051/ENSMUSG00000034371/ENSMUSG00000000673/ENSMUSG00000024781/ENSMUSG00000020080/ENSMUSG00000030695/ENSMUSG00000022253/ENSMUSG00000017801/ENSMUSG00000039783/ENSMUSG00000021809/ENSMUSG00000028518/ENSMUSG00000041798/ENSMUSG00000032418/ENSMUSG00000021957/ENSMUSG00000023019/ENSMUSG00000037847/ENSMUSG00000038028/ENSMUSG00000023456/ENSMUSG00000028088/ENSMUSG00000024953/ENSMUSG00000032279/ENSMUSG00000050627/ENSMUSG00000021109/ENSMUSG00000028992/ENSMUSG00000020766/ENSMUSG00000028671
GO:0048002	GO:0048002	antigen processing and presentation of peptide antigen	44	0.581927	1.71445	0.0241256	0.163872	0.138384	567	tags=20%, list=5%, signal=20%	ENSMUSG00000037334/ENSMUSG00000067201/ENSMUSG00000026177/ENSMUSG00000079491/ENSMUSG00000056116/ENSMUSG00000006611/ENSMUSG00000073406/ENSMUSG00000079507/ENSMUSG00000067212
GO:0002478	GO:0002478	antigen processing and presentation of exogenous peptide antigen	26	0.626468	1.67022	0.024281	0.164351	0.138789	1816	tags=38%, list=15%, signal=33%	ENSMUSG00000037334/ENSMUSG00000067201/ENSMUSG00000079491/ENSMUSG00000056116/ENSMUSG00000079507/ENSMUSG00000067212/ENSMUSG00000060550/ENSMUSG00000067235/ENSMUSG00000046805/ENSMUSG00000041439
GO:0009948	GO:0009948	anterior/posterior axis specification	29	-0.528363	-1.56751	0.024273	0.164351	0.138789	1228	tags=28%, list=10%, signal=25%	ENSMUSG00000029050/ENSMUSG00000073678/ENSMUSG00000025408/ENSMUSG00000027496/ENSMUSG00000055799/ENSMUSG00000025223/ENSMUSG00000021835/ENSMUSG00000028173
GO:0031632	GO:0031632	positive regulation of synaptic vesicle fusion to presynaptic active zone membrane	5	-0.822878	-1.54327	0.0242888	0.164351	0.138789	450	tags=40%, list=4%, signal=39%	ENSMUSG00000037386/ENSMUSG00000035864
GO:0099502	GO:0099502	calcium-dependent activation of synaptic vesicle fusion	5	-0.822878	-1.54327	0.0242888	0.164351	0.138789	450	tags=40%, list=4%, signal=39%	ENSMUSG00000037386/ENSMUSG00000035864
GO:1901634	GO:1901634	positive regulation of synaptic vesicle membrane organization	5	-0.822878	-1.54327	0.0242888	0.164351	0.138789	450	tags=40%, list=4%, signal=39%	ENSMUSG00000037386/ENSMUSG00000035864
GO:0060395	GO:0060395	SMAD protein signal transduction	57	-0.449299	-1.52525	0.0242993	0.164351	0.138789	1836	tags=37%, list=15%, signal=31%	ENSMUSG00000032402/ENSMUSG00000031681/ENSMUSG00000040249/ENSMUSG00000021540/ENSMUSG00000029050/ENSMUSG00000025880/ENSMUSG00000007613/ENSMUSG00000036986/ENSMUSG00000021250/ENSMUSG00000027796/ENSMUSG00000007817/ENSMUSG00000027831/ENSMUSG00000038400/ENSMUSG00000039239/ENSMUSG00000021253/ENSMUSG00000031963/ENSMUSG00000002603/ENSMUSG00000041324/ENSMUSG00000021835/ENSMUSG00000037621/ENSMUSG00000036867
GO:0007343	GO:0007343	egg activation	6	-0.81466	-1.61959	0.0243513	0.164354	0.138791	1576	tags=50%, list=13%, signal=44%	ENSMUSG00000022443/ENSMUSG00000051177/ENSMUSG00000031538
GO:0006279	GO:0006279	premeiotic DNA replication	6	-0.813781	-1.61784	0.0243513	0.164354	0.138791	1438	tags=83%, list=12%, signal=74%	ENSMUSG00000002870/ENSMUSG00000029730/ENSMUSG00000005410/ENSMUSG00000041859/ENSMUSG00000022673
GO:0055006	GO:0055006	cardiac cell development	73	-0.425672	-1.49817	0.0243357	0.164354	0.138791	3863	tags=52%, list=31%, signal=36%	ENSMUSG00000018604/ENSMUSG00000031980/ENSMUSG00000022865/ENSMUSG00000043207/ENSMUSG00000036023/ENSMUSG00000033323/ENSMUSG00000030314/ENSMUSG00000024515/ENSMUSG00000030774/ENSMUSG00000030557/ENSMUSG00000039630/ENSMUSG00000042323/ENSMUSG00000030067/ENSMUSG00000031633/ENSMUSG00000019777/ENSMUSG00000055024/ENSMUSG00000015980/ENSMUSG00000024975/ENSMUSG00000020063/ENSMUSG00000027276/ENSMUSG00000066406/ENSMUSG00000050567/ENSMUSG00000031626/ENSMUSG00000001751/ENSMUSG00000034295/ENSMUSG00000026923/ENSMUSG00000004383/ENSMUSG00000020160/ENSMUSG00000010175/ENSMUSG00000020900/ENSMUSG00000072720/ENSMUSG00000026207/ENSMUSG00000026360/ENSMUSG00000041324/ENSMUSG00000037211/ENSMUSG00000021835/ENSMUSG00000079243/ENSMUSG00000036867
GO:0006729	GO:0006729	tetrahydrobiopterin biosynthetic process	7	0.81657	1.64708	0.0245233	0.164816	0.139181	2176	tags=86%, list=18%, signal=71%	ENSMUSG00000037580/ENSMUSG00000015806/ENSMUSG00000020098/ENSMUSG00000032067/ENSMUSG00000033735/ENSMUSG00000021496
GO:0046146	GO:0046146	tetrahydrobiopterin metabolic process	7	0.81657	1.64708	0.0245233	0.164816	0.139181	2176	tags=86%, list=18%, signal=71%	ENSMUSG00000037580/ENSMUSG00000015806/ENSMUSG00000020098/ENSMUSG00000032067/ENSMUSG00000033735/ENSMUSG00000021496
GO:0051382	GO:0051382	kinetochore assembly	16	-0.635121	-1.6367	0.0244784	0.164816	0.139181	389	tags=25%, list=3%, signal=24%	ENSMUSG00000045273/ENSMUSG00000037544/ENSMUSG00000045328/ENSMUSG00000029414
GO:0051145	GO:0051145	smooth muscle cell differentiation	45	-0.487711	-1.56413	0.0244551	0.164816	0.139181	1305	tags=33%, list=11%, signal=30%	ENSMUSG00000026923/ENSMUSG00000028949/ENSMUSG00000042292/ENSMUSG00000004099/ENSMUSG00000009569/ENSMUSG00000049775/ENSMUSG00000000567/ENSMUSG00000022528/ENSMUSG00000024164/ENSMUSG00000002603/ENSMUSG00000026556/ENSMUSG00000030849/ENSMUSG00000021835/ENSMUSG00000000489/ENSMUSG00000036867
GO:0007603	GO:0007603	phototransduction, visible light	3	0.920881	1.47603	0.0244784	0.164816	0.139181	58	tags=33%, list=0%, signal=33%	ENSMUSG00000034837
GO:0097018	GO:0097018	renal albumin absorption	3	-0.898376	-1.46921	0.0244945	0.164816	0.139181	1169	tags=100%, list=10%, signal=91%	ENSMUSG00000061665/ENSMUSG00000005949
GO:1903490	GO:1903490	positive regulation of mitotic cytokinesis	8	-0.743704	-1.61035	0.0245427	0.164831	0.139193	1700	tags=62%, list=14%, signal=54%	ENSMUSG00000024660/ENSMUSG00000024795/ENSMUSG00000028873/ENSMUSG00000017716/ENSMUSG00000020897
GO:0046174	GO:0046174	polyol catabolic process	6	0.847607	1.65925	0.0246286	0.165218	0.139521	1316	tags=50%, list=11%, signal=45%	ENSMUSG00000027227/ENSMUSG00000034371/ENSMUSG00000023456
GO:0002244	GO:0002244	hematopoietic progenitor cell differentiation	116	-0.379735	-1.42551	0.0246349	0.165218	0.139521	2194	tags=26%, list=18%, signal=21%	ENSMUSG00000030583/ENSMUSG00000031511/ENSMUSG00000078671/ENSMUSG00000022952/ENSMUSG00000071637/ENSMUSG00000042557/ENSMUSG00000059552/ENSMUSG00000033454/ENSMUSG00000022999/ENSMUSG00000037902/ENSMUSG00000058325/ENSMUSG00000037992/ENSMUSG00000026923/ENSMUSG00000029851/ENSMUSG00000022672/ENSMUSG00000061731/ENSMUSG00000021765/ENSMUSG00000043290/ENSMUSG00000061887/ENSMUSG00000009585/ENSMUSG00000039910/ENSMUSG00000036777/ENSMUSG00000015839/ENSMUSG00000022528/ENSMUSG00000002603/ENSMUSG00000057329/ENSMUSG00000041324/ENSMUSG00000021835/ENSMUSG00000020914/ENSMUSG00000076431
GO:1902903	GO:1902903	regulation of supramolecular fiber organization	277	-0.300987	-1.2923	0.0247198	0.165671	0.139903	2680	tags=32%, list=22%, signal=25%	ENSMUSG00000019777/ENSMUSG00000027329/ENSMUSG00000024104/ENSMUSG00000055024/ENSMUSG00000021948/ENSMUSG00000038224/ENSMUSG00000022770/ENSMUSG00000022353/ENSMUSG00000041570/ENSMUSG00000090100/ENSMUSG00000031137/ENSMUSG00000042099/ENSMUSG00000017009/ENSMUSG00000040389/ENSMUSG00000045038/ENSMUSG00000030403/ENSMUSG00000039298/ENSMUSG00000014778/ENSMUSG00000038524/ENSMUSG00000009073/ENSMUSG00000031511/ENSMUSG00000033392/ENSMUSG00000035614/ENSMUSG00000040964/ENSMUSG00000022892/ENSMUSG00000031015/ENSMUSG00000031834/ENSMUSG00000066406/ENSMUSG00000032402/ENSMUSG00000049521/ENSMUSG00000032827/ENSMUSG00000025235/ENSMUSG00000029528/ENSMUSG00000037926/ENSMUSG00000002233/ENSMUSG00000033149/ENSMUSG00000037552/ENSMUSG00000045092/ENSMUSG00000034295/ENSMUSG00000028763/ENSMUSG00000022443/ENSMUSG00000037725/ENSMUSG00000040549/ENSMUSG00000022436/ENSMUSG00000003031/ENSMUSG00000032812/ENSMUSG00000025810/ENSMUSG00000021754/ENSMUSG00000063810/ENSMUSG00000057738/ENSMUSG00000029859/ENSMUSG00000008035/ENSMUSG00000066306/ENSMUSG00000066877/ENSMUSG00000019831/ENSMUSG00000007613/ENSMUSG00000010175/ENSMUSG00000023022/ENSMUSG00000102805/ENSMUSG00000026842/ENSMUSG00000028832/ENSMUSG00000049775/ENSMUSG00000053158/ENSMUSG00000035299/ENSMUSG00000031355/ENSMUSG00000038775/ENSMUSG00000026782/ENSMUSG00000043079/ENSMUSG00000045664/ENSMUSG00000028059/ENSMUSG00000116165/ENSMUSG00000007655/ENSMUSG00000021253/ENSMUSG00000020473/ENSMUSG00000036995/ENSMUSG00000068744/ENSMUSG00000042745/ENSMUSG00000027469/ENSMUSG00000040711/ENSMUSG00000019997/ENSMUSG00000021061/ENSMUSG00000037405/ENSMUSG00000041417/ENSMUSG00000031523/ENSMUSG00000022091/ENSMUSG00000030562/ENSMUSG00000022037/ENSMUSG00000031284
GO:0021955	GO:0021955	central nervous system neuron axonogenesis	27	-0.563693	-1.64632	0.0247861	0.165767	0.139984	3133	tags=56%, list=25%, signal=41%	ENSMUSG00000033004/ENSMUSG00000026872/ENSMUSG00000020262/ENSMUSG00000008575/ENSMUSG00000050965/ENSMUSG00000040389/ENSMUSG00000035764/ENSMUSG00000033396/ENSMUSG00000033253/ENSMUSG00000021068/ENSMUSG00000019194/ENSMUSG00000027950/ENSMUSG00000021662/ENSMUSG00000026826/ENSMUSG00000026235
GO:0002089	GO:0002089	lens morphogenesis in camera-type eye	21	-0.598468	-1.6356	0.0247787	0.165767	0.139984	1228	tags=33%, list=10%, signal=30%	ENSMUSG00000029050/ENSMUSG00000020160/ENSMUSG00000010175/ENSMUSG00000039910/ENSMUSG00000026782/ENSMUSG00000021835/ENSMUSG00000063632
GO:0098868	GO:0098868	bone growth	20	-0.585773	-1.59616	0.0247787	0.165767	0.139984	1459	tags=40%, list=12%, signal=35%	ENSMUSG00000029122/ENSMUSG00000027778/ENSMUSG00000037992/ENSMUSG00000061731/ENSMUSG00000000567/ENSMUSG00000001288/ENSMUSG00000017491/ENSMUSG00000040152
GO:1905274	GO:1905274	regulation of modification of postsynaptic actin cytoskeleton	8	-0.743019	-1.60887	0.0248366	0.165988	0.140171	669	tags=38%, list=5%, signal=35%	ENSMUSG00000061751/ENSMUSG00000020900/ENSMUSG00000069662
GO:0030497	GO:0030497	fatty acid elongation	14	0.732047	1.73526	0.0249346	0.16641	0.140527	1566	tags=43%, list=13%, signal=37%	ENSMUSG00000028497/ENSMUSG00000033629/ENSMUSG00000021696/ENSMUSG00000041220/ENSMUSG00000038754/ENSMUSG00000035376
GO:0034122	GO:0034122	negative regulation of toll-like receptor signaling pathway	14	-0.656167	-1.63583	0.0249346	0.16641	0.140527	2279	tags=57%, list=19%, signal=47%	ENSMUSG00000033728/ENSMUSG00000027298/ENSMUSG00000034889/ENSMUSG00000023170/ENSMUSG00000042419/ENSMUSG00000025017/ENSMUSG00000060216/ENSMUSG00000020227
GO:0014855	GO:0014855	striated muscle cell proliferation	54	-0.464377	-1.55895	0.0250944	0.167244	0.141231	2358	tags=41%, list=19%, signal=33%	ENSMUSG00000038518/ENSMUSG00000004040/ENSMUSG00000020063/ENSMUSG00000039656/ENSMUSG00000045414/ENSMUSG00000031565/ENSMUSG00000033237/ENSMUSG00000031681/ENSMUSG00000026923/ENSMUSG00000040841/ENSMUSG00000030315/ENSMUSG00000007613/ENSMUSG00000062991/ENSMUSG00000039910/ENSMUSG00000050989/ENSMUSG00000020900/ENSMUSG00000019942/ENSMUSG00000039239/ENSMUSG00000024056/ENSMUSG00000030849/ENSMUSG00000041431/ENSMUSG00000000184
GO:0071503	GO:0071503	response to heparin	3	-0.897949	-1.46851	0.0250812	0.167244	0.141231	1258	tags=100%, list=10%, signal=90%	ENSMUSG00000038418/ENSMUSG00000000567
GO:0032886	GO:0032886	regulation of microtubule-based process	192	-0.325935	-1.32093	0.0251265	0.16734	0.141313	2910	tags=44%, list=24%, signal=34%	ENSMUSG00000027536/ENSMUSG00000017291/ENSMUSG00000024290/ENSMUSG00000020918/ENSMUSG00000031393/ENSMUSG00000030774/ENSMUSG00000040407/ENSMUSG00000005871/ENSMUSG00000039630/ENSMUSG00000039842/ENSMUSG00000031161/ENSMUSG00000046111/ENSMUSG00000025758/ENSMUSG00000034201/ENSMUSG00000027829/ENSMUSG00000032489/ENSMUSG00000064128/ENSMUSG00000021573/ENSMUSG00000026933/ENSMUSG00000034292/ENSMUSG00000006464/ENSMUSG00000011877/ENSMUSG00000027329/ENSMUSG00000027959/ENSMUSG00000027712/ENSMUSG00000027883/ENSMUSG00000041570/ENSMUSG00000090100/ENSMUSG00000031137/ENSMUSG00000028649/ENSMUSG00000056267/ENSMUSG00000040389/ENSMUSG00000039298/ENSMUSG00000048537/ENSMUSG00000031511/ENSMUSG00000033392/ENSMUSG00000035614/ENSMUSG00000020063/ENSMUSG00000022604/ENSMUSG00000063704/ENSMUSG00000065954/ENSMUSG00000043065/ENSMUSG00000025235/ENSMUSG00000033149/ENSMUSG00000040102/ENSMUSG00000032064/ENSMUSG00000049488/ENSMUSG00000000708/ENSMUSG00000037725/ENSMUSG00000040549/ENSMUSG00000003031/ENSMUSG00000020492/ENSMUSG00000063810/ENSMUSG00000027115/ENSMUSG00000008035/ENSMUSG00000041936/ENSMUSG00000066306/ENSMUSG00000072082/ENSMUSG00000037020/ENSMUSG00000043760/ENSMUSG00000037313/ENSMUSG00000026842/ENSMUSG00000028832/ENSMUSG00000053158/ENSMUSG00000035299/ENSMUSG00000020212/ENSMUSG00000051235/ENSMUSG00000028059/ENSMUSG00000034848/ENSMUSG00000062312/ENSMUSG00000079553/ENSMUSG00000002055/ENSMUSG00000007655/ENSMUSG00000042766/ENSMUSG00000090877/ENSMUSG00000068744/ENSMUSG00000091971/ENSMUSG00000027469/ENSMUSG00000021965/ENSMUSG00000003452/ENSMUSG00000039781/ENSMUSG00000028718/ENSMUSG00000006930/ENSMUSG00000030867
GO:0045338	GO:0045338	farnesyl diphosphate metabolic process	5	-0.821249	-1.54021	0.0251829	0.167483	0.141433	183	tags=60%, list=1%, signal=59%	ENSMUSG00000040105/ENSMUSG00000059743/ENSMUSG00000027875
GO:0050870	GO:0050870	positive regulation of T cell activation	138	-0.352729	-1.36702	0.0251761	0.167483	0.141433	2041	tags=31%, list=17%, signal=26%	ENSMUSG00000068220/ENSMUSG00000022952/ENSMUSG00000004043/ENSMUSG00000055652/ENSMUSG00000035385/ENSMUSG00000042333/ENSMUSG00000033237/ENSMUSG00000023018/ENSMUSG00000032481/ENSMUSG00000061232/ENSMUSG00000037104/ENSMUSG00000032688/ENSMUSG00000021756/ENSMUSG00000031885/ENSMUSG00000041313/ENSMUSG00000069729/ENSMUSG00000033454/ENSMUSG00000037902/ENSMUSG00000041135/ENSMUSG00000052085/ENSMUSG00000073409/ENSMUSG00000037992/ENSMUSG00000028949/ENSMUSG00000066877/ENSMUSG00000000791/ENSMUSG00000007817/ENSMUSG00000026842/ENSMUSG00000030528/ENSMUSG00000022528/ENSMUSG00000031805/ENSMUSG00000066687/ENSMUSG00000022508/ENSMUSG00000007655/ENSMUSG00000035356/ENSMUSG00000039384/ENSMUSG00000002603/ENSMUSG00000006538/ENSMUSG00000029710/ENSMUSG00000047139/ENSMUSG00000001300/ENSMUSG00000027962/ENSMUSG00000076431/ENSMUSG00000027513
GO:2000211	GO:2000211	regulation of glutamate metabolic process	3	0.918818	1.47273	0.0253907	0.168396	0.142204	45	tags=33%, list=0%, signal=33%	ENSMUSG00000027737
GO:0072173	GO:0072173	metanephric tubule morphogenesis	3	-0.89776	-1.4682	0.0253746	0.168396	0.142204	665	tags=67%, list=5%, signal=63%	ENSMUSG00000000567/ENSMUSG00000022528
GO:0072282	GO:0072282	metanephric nephron tubule morphogenesis	3	-0.89776	-1.4682	0.0253746	0.168396	0.142204	665	tags=67%, list=5%, signal=63%	ENSMUSG00000000567/ENSMUSG00000022528
GO:0050678	GO:0050678	regulation of epithelial cell proliferation	243	-0.320774	-1.3467	0.0253401	0.168396	0.142204	2018	tags=28%, list=16%, signal=24%	ENSMUSG00000001761/ENSMUSG00000027276/ENSMUSG00000038564/ENSMUSG00000031565/ENSMUSG00000037095/ENSMUSG00000004043/ENSMUSG00000035385/ENSMUSG00000023034/ENSMUSG00000032402/ENSMUSG00000046186/ENSMUSG00000032477/ENSMUSG00000026883/ENSMUSG00000031520/ENSMUSG00000001435/ENSMUSG00000020546/ENSMUSG00000028763/ENSMUSG00000020716/ENSMUSG00000041351/ENSMUSG00000003031/ENSMUSG00000027778/ENSMUSG00000054717/ENSMUSG00000026923/ENSMUSG00000022672/ENSMUSG00000030323/ENSMUSG00000006800/ENSMUSG00000034748/ENSMUSG00000034708/ENSMUSG00000021466/ENSMUSG00000030717/ENSMUSG00000043760/ENSMUSG00000007613/ENSMUSG00000010175/ENSMUSG00000038894/ENSMUSG00000022676/ENSMUSG00000020122/ENSMUSG00000000567/ENSMUSG00000062312/ENSMUSG00000017716/ENSMUSG00000022528/ENSMUSG00000071856/ENSMUSG00000019889/ENSMUSG00000007655/ENSMUSG00000039239/ENSMUSG00000021127/ENSMUSG00000021253/ENSMUSG00000039384/ENSMUSG00000042745/ENSMUSG00000056758/ENSMUSG00000002603/ENSMUSG00000041147/ENSMUSG00000018500/ENSMUSG00000006538/ENSMUSG00000017724/ENSMUSG00000019850/ENSMUSG00000030849/ENSMUSG00000020357/ENSMUSG00000021835/ENSMUSG00000001228/ENSMUSG00000004791/ENSMUSG00000040152/ENSMUSG00000063632/ENSMUSG00000001300/ENSMUSG00000037621/ENSMUSG00000000489/ENSMUSG00000000184/ENSMUSG00000028068/ENSMUSG00000070348
GO:0090713	GO:0090713	immunological memory process	8	-0.741117	-1.60475	0.0254244	0.168503	0.142294	550	tags=38%, list=4%, signal=36%	ENSMUSG00000042333/ENSMUSG00000022508/ENSMUSG00000027513
GO:0060710	GO:0060710	chorio-allantoic fusion	5	-0.820009	-1.53789	0.0254809	0.168655	0.142422	1466	tags=60%, list=12%, signal=53%	ENSMUSG00000040857/ENSMUSG00000021127/ENSMUSG00000027962
GO:0008277	GO:0008277	regulation of G protein-coupled receptor signaling pathway	75	-0.412528	-1.45732	0.0254826	0.168655	0.142422	1932	tags=33%, list=16%, signal=28%	ENSMUSG00000022892/ENSMUSG00000020828/ENSMUSG00000006651/ENSMUSG00000030527/ENSMUSG00000022443/ENSMUSG00000051177/ENSMUSG00000026930/ENSMUSG00000045730/ENSMUSG00000022094/ENSMUSG00000028525/ENSMUSG00000026527/ENSMUSG00000060216/ENSMUSG00000042761/ENSMUSG00000042249/ENSMUSG00000028832/ENSMUSG00000098557/ENSMUSG00000032177/ENSMUSG00000053965/ENSMUSG00000018909/ENSMUSG00000038976/ENSMUSG00000024164/ENSMUSG00000029101/ENSMUSG00000003452/ENSMUSG00000026360/ENSMUSG00000023868
GO:0007274	GO:0007274	neuromuscular synaptic transmission	14	-0.653719	-1.62972	0.025539	0.168727	0.142483	2808	tags=64%, list=23%, signal=50%	ENSMUSG00000020262/ENSMUSG00000030691/ENSMUSG00000041189/ENSMUSG00000038524/ENSMUSG00000004383/ENSMUSG00000027950/ENSMUSG00000013089/ENSMUSG00000026797/ENSMUSG00000047139
GO:0014014	GO:0014014	negative regulation of gliogenesis	34	-0.521924	-1.5807	0.0255308	0.168727	0.142483	1640	tags=38%, list=13%, signal=33%	ENSMUSG00000059552/ENSMUSG00000020716/ENSMUSG00000026923/ENSMUSG00000029050/ENSMUSG00000035413/ENSMUSG00000021611/ENSMUSG00000022528/ENSMUSG00000039384/ENSMUSG00000056758/ENSMUSG00000024561/ENSMUSG00000028519/ENSMUSG00000021835/ENSMUSG00000063632
GO:1901861	GO:1901861	regulation of muscle tissue development	30	-0.526436	-1.57068	0.0255464	0.168727	0.142483	1836	tags=33%, list=15%, signal=28%	ENSMUSG00000032402/ENSMUSG00000029167/ENSMUSG00000045730/ENSMUSG00000009569/ENSMUSG00000038119/ENSMUSG00000002603/ENSMUSG00000057329/ENSMUSG00000021835/ENSMUSG00000022475/ENSMUSG00000026605
GO:1903035	GO:1903035	negative regulation of response to wounding	65	-0.441003	-1.51856	0.0258	0.170166	0.143699	2197	tags=37%, list=18%, signal=30%	ENSMUSG00000004040/ENSMUSG00000060459/ENSMUSG00000033392/ENSMUSG00000033860/ENSMUSG00000032340/ENSMUSG00000032402/ENSMUSG00000046186/ENSMUSG00000033149/ENSMUSG00000023224/ENSMUSG00000024597/ENSMUSG00000022912/ENSMUSG00000045287/ENSMUSG00000027082/ENSMUSG00000095440/ENSMUSG00000013236/ENSMUSG00000033831/ENSMUSG00000031538/ENSMUSG00000032020/ENSMUSG00000047139/ENSMUSG00000028001/ENSMUSG00000040152/ENSMUSG00000034127/ENSMUSG00000000489/ENSMUSG00000026235
GO:2000107	GO:2000107	negative regulation of leukocyte apoptotic process	38	-0.483443	-1.51482	0.0257889	0.170166	0.143699	1442	tags=32%, list=12%, signal=28%	ENSMUSG00000052085/ENSMUSG00000027954/ENSMUSG00000031431/ENSMUSG00000038894/ENSMUSG00000021125/ENSMUSG00000030528/ENSMUSG00000031805/ENSMUSG00000005087/ENSMUSG00000022885/ENSMUSG00000020897/ENSMUSG00000057329/ENSMUSG00000021835
GO:0070831	GO:0070831	basement membrane assembly	9	-0.745011	-1.67412	0.0259221	0.170853	0.144279	2281	tags=67%, list=19%, signal=54%	ENSMUSG00000048537/ENSMUSG00000033392/ENSMUSG00000033149/ENSMUSG00000039952/ENSMUSG00000020019/ENSMUSG00000052911
GO:0010959	GO:0010959	regulation of metal ion transport	205	-0.319068	-1.30283	0.026062	0.171657	0.144958	1400	tags=20%, list=11%, signal=18%	ENSMUSG00000078532/ENSMUSG00000051177/ENSMUSG00000039166/ENSMUSG00000019194/ENSMUSG00000045730/ENSMUSG00000028525/ENSMUSG00000003573/ENSMUSG00000041936/ENSMUSG00000026527/ENSMUSG00000060216/ENSMUSG00000034462/ENSMUSG00000024589/ENSMUSG00000032192/ENSMUSG00000032554/ENSMUSG00000022836/ENSMUSG00000036986/ENSMUSG00000038437/ENSMUSG00000026842/ENSMUSG00000035640/ENSMUSG00000050989/ENSMUSG00000009687/ENSMUSG00000059970/ENSMUSG00000031880/ENSMUSG00000022528/ENSMUSG00000031805/ENSMUSG00000062901/ENSMUSG00000007655/ENSMUSG00000039239/ENSMUSG00000002603/ENSMUSG00000037989/ENSMUSG00000035112/ENSMUSG00000032020/ENSMUSG00000057329/ENSMUSG00000037405/ENSMUSG00000034855/ENSMUSG00000006930/ENSMUSG00000021835/ENSMUSG00000020303/ENSMUSG00000003352/ENSMUSG00000000489
GO:0035795	GO:0035795	negative regulation of mitochondrial membrane permeability	19	0.700869	1.78178	0.0261011	0.171796	0.145075	670	tags=37%, list=5%, signal=35%	ENSMUSG00000032350/ENSMUSG00000014776/ENSMUSG00000078566/ENSMUSG00000096255/ENSMUSG00000095677/ENSMUSG00000092074/ENSMUSG00000000579
GO:0071450	GO:0071450	cellular response to oxygen radical	15	0.719497	1.70688	0.0261813	0.172087	0.145321	679	tags=33%, list=6%, signal=32%	ENSMUSG00000003849/ENSMUSG00000028691/ENSMUSG00000022982/ENSMUSG00000037580/ENSMUSG00000002944
GO:0071451	GO:0071451	cellular response to superoxide	15	0.719497	1.70688	0.0261813	0.172087	0.145321	679	tags=33%, list=6%, signal=32%	ENSMUSG00000003849/ENSMUSG00000028691/ENSMUSG00000022982/ENSMUSG00000037580/ENSMUSG00000002944
GO:0005977	GO:0005977	glycogen metabolic process	65	0.512037	1.61477	0.0264094	0.173467	0.146486	1272	tags=26%, list=10%, signal=24%	ENSMUSG00000067279/ENSMUSG00000022707/ENSMUSG00000001891/ENSMUSG00000055980/ENSMUSG00000025791/ENSMUSG00000025127/ENSMUSG00000010760/ENSMUSG00000025006/ENSMUSG00000030244/ENSMUSG00000039556/ENSMUSG00000050541/ENSMUSG00000044145/ENSMUSG00000033400/ENSMUSG00000041798/ENSMUSG00000002769/ENSMUSG00000071072/ENSMUSG00000062908
GO:0110096	GO:0110096	cellular response to aldehyde	13	0.734863	1.70995	0.0264442	0.173577	0.146579	3095	tags=85%, list=25%, signal=63%	ENSMUSG00000024747/ENSMUSG00000021996/ENSMUSG00000053279/ENSMUSG00000028692/ENSMUSG00000028964/ENSMUSG00000037797/ENSMUSG00000029455/ENSMUSG00000030340/ENSMUSG00000031618/ENSMUSG00000028138/ENSMUSG00000066441
GO:0050830	GO:0050830	defense response to Gram-positive bacterium	65	0.511884	1.61429	0.0266859	0.175031	0.147807	1353	tags=26%, list=11%, signal=23%	ENSMUSG00000058354/ENSMUSG00000037334/ENSMUSG00000030790/ENSMUSG00000067201/ENSMUSG00000079491/ENSMUSG00000056116/ENSMUSG00000071356/ENSMUSG00000079507/ENSMUSG00000044748/ENSMUSG00000035459/ENSMUSG00000067212/ENSMUSG00000002944/ENSMUSG00000079641/ENSMUSG00000060550/ENSMUSG00000021876/ENSMUSG00000067847/ENSMUSG00000067235
GO:0097398	GO:0097398	cellular response to interleukin-17	17	-0.611855	-1.5927	0.0267377	0.175031	0.147807	3646	tags=65%, list=30%, signal=46%	ENSMUSG00000027164/ENSMUSG00000002897/ENSMUSG00000041477/ENSMUSG00000026942/ENSMUSG00000051675/ENSMUSG00000004040/ENSMUSG00000026923/ENSMUSG00000028163/ENSMUSG00000035356/ENSMUSG00000042349/ENSMUSG00000034855
GO:2000242	GO:2000242	negative regulation of reproductive process	40	-0.504157	-1.57775	0.026739	0.175031	0.147807	1576	tags=25%, list=13%, signal=22%	ENSMUSG00000022443/ENSMUSG00000003031/ENSMUSG00000001131/ENSMUSG00000027326/ENSMUSG00000023908/ENSMUSG00000031538/ENSMUSG00000019773/ENSMUSG00000021835/ENSMUSG00000034394/ENSMUSG00000038379
GO:0007613	GO:0007613	memory	82	-0.410322	-1.46404	0.0267276	0.175031	0.147807	2192	tags=38%, list=18%, signal=31%	ENSMUSG00000028541/ENSMUSG00000021190/ENSMUSG00000046876/ENSMUSG00000033396/ENSMUSG00000022892/ENSMUSG00000000555/ENSMUSG00000061751/ENSMUSG00000032375/ENSMUSG00000026981/ENSMUSG00000069895/ENSMUSG00000024742/ENSMUSG00000074923/ENSMUSG00000051177/ENSMUSG00000035722/ENSMUSG00000005442/ENSMUSG00000005949/ENSMUSG00000004383/ENSMUSG00000038260/ENSMUSG00000042644/ENSMUSG00000062991/ENSMUSG00000001507/ENSMUSG00000038418/ENSMUSG00000027950/ENSMUSG00000053965/ENSMUSG00000068923/ENSMUSG00000039601/ENSMUSG00000037541/ENSMUSG00000072235/ENSMUSG00000032532/ENSMUSG00000000184/ENSMUSG00000020431
GO:0015722	GO:0015722	canalicular bile acid transport	5	0.867527	1.62691	0.0267797	0.175177	0.14793	883	tags=60%, list=7%, signal=56%	ENSMUSG00000030762/ENSMUSG00000025194/ENSMUSG00000020865
GO:0045954	GO:0045954	positive regulation of natural killer cell mediated cytotoxicity	24	0.641721	1.69439	0.026947	0.175739	0.148405	567	tags=25%, list=5%, signal=24%	ENSMUSG00000037334/ENSMUSG00000067201/ENSMUSG00000079491/ENSMUSG00000056116/ENSMUSG00000079507/ENSMUSG00000067212
GO:0042278	GO:0042278	purine nucleoside metabolic process	30	0.598591	1.65127	0.026976	0.175739	0.148405	3464	tags=63%, list=28%, signal=46%	ENSMUSG00000024066/ENSMUSG00000032420/ENSMUSG00000028186/ENSMUSG00000006589/ENSMUSG00000002769/ENSMUSG00000029780/ENSMUSG00000036278/ENSMUSG00000075543/ENSMUSG00000014554/ENSMUSG00000036639/ENSMUSG00000025630/ENSMUSG00000025481/ENSMUSG00000020150/ENSMUSG00000000301/ENSMUSG00000062937/ENSMUSG00000068205/ENSMUSG00000019795/ENSMUSG00000058624/ENSMUSG00000040771
GO:0097396	GO:0097396	response to interleukin-17	18	-0.615179	-1.63251	0.0269355	0.175739	0.148405	3646	tags=67%, list=30%, signal=47%	ENSMUSG00000027164/ENSMUSG00000002897/ENSMUSG00000041477/ENSMUSG00000000838/ENSMUSG00000026942/ENSMUSG00000051675/ENSMUSG00000004040/ENSMUSG00000026923/ENSMUSG00000028163/ENSMUSG00000035356/ENSMUSG00000042349/ENSMUSG00000034855
GO:0010766	GO:0010766	negative regulation of sodium ion transport	12	-0.686237	-1.62558	0.026971	0.175739	0.148405	1151	tags=33%, list=9%, signal=30%	ENSMUSG00000041936/ENSMUSG00000024589/ENSMUSG00000037989/ENSMUSG00000035112
GO:0007528	GO:0007528	neuromuscular junction development	42	-0.486162	-1.54718	0.0269229	0.175739	0.148405	2006	tags=38%, list=16%, signal=32%	ENSMUSG00000033396/ENSMUSG00000022892/ENSMUSG00000061751/ENSMUSG00000031626/ENSMUSG00000028456/ENSMUSG00000041936/ENSMUSG00000028364/ENSMUSG00000004383/ENSMUSG00000062312/ENSMUSG00000035357/ENSMUSG00000044716/ENSMUSG00000013089/ENSMUSG00000030849/ENSMUSG00000052911/ENSMUSG00000003352/ENSMUSG00000018217
GO:0060419	GO:0060419	heart growth	78	-0.41628	-1.47711	0.0269757	0.175739	0.148405	2093	tags=33%, list=17%, signal=28%	ENSMUSG00000020063/ENSMUSG00000039656/ENSMUSG00000045414/ENSMUSG00000031565/ENSMUSG00000033237/ENSMUSG00000019256/ENSMUSG00000066406/ENSMUSG00000031681/ENSMUSG00000031626/ENSMUSG00000045092/ENSMUSG00000026923/ENSMUSG00000034748/ENSMUSG00000075254/ENSMUSG00000030315/ENSMUSG00000020160/ENSMUSG00000007613/ENSMUSG00000010175/ENSMUSG00000062991/ENSMUSG00000039910/ENSMUSG00000020900/ENSMUSG00000019942/ENSMUSG00000039239/ENSMUSG00000026360/ENSMUSG00000030849/ENSMUSG00000041431/ENSMUSG00000000184
GO:0010935	GO:0010935	regulation of macrophage cytokine production	29	-0.52434	-1.55558	0.0270209	0.175792	0.14845	2093	tags=41%, list=17%, signal=34%	ENSMUSG00000020063/ENSMUSG00000032109/ENSMUSG00000022500/ENSMUSG00000034330/ENSMUSG00000041135/ENSMUSG00000038058/ENSMUSG00000020227/ENSMUSG00000044903/ENSMUSG00000039239/ENSMUSG00000021253/ENSMUSG00000002603/ENSMUSG00000037379
GO:2001238	GO:2001238	positive regulation of extrinsic apoptotic signaling pathway	45	-0.484701	-1.55448	0.0270124	0.175792	0.14845	2889	tags=36%, list=24%, signal=27%	ENSMUSG00000039005/ENSMUSG00000030200/ENSMUSG00000026942/ENSMUSG00000039304/ENSMUSG00000022892/ENSMUSG00000013698/ENSMUSG00000020716/ENSMUSG00000027660/ENSMUSG00000036986/ENSMUSG00000020099/ENSMUSG00000024521/ENSMUSG00000031805/ENSMUSG00000007655/ENSMUSG00000039239/ENSMUSG00000041324/ENSMUSG00000040152
GO:0045933	GO:0045933	positive regulation of muscle contraction	19	-0.607354	-1.63857	0.0270762	0.175811	0.148465	2290	tags=42%, list=19%, signal=34%	ENSMUSG00000040998/ENSMUSG00000046159/ENSMUSG00000035873/ENSMUSG00000061878/ENSMUSG00000020439/ENSMUSG00000019997/ENSMUSG00000026360/ENSMUSG00000015533
GO:1903589	GO:1903589	positive regulation of blood vessel endothelial cell proliferation involved in sprouting angiogenesis	5	0.867156	1.62622	0.0270789	0.175811	0.148465	188	tags=40%, list=2%, signal=39%	ENSMUSG00000048373/ENSMUSG00000005413
GO:1902993	GO:1902993	positive regulation of amyloid precursor protein catabolic process	17	-0.611111	-1.59076	0.0270468	0.175811	0.148465	1935	tags=29%, list=16%, signal=25%	ENSMUSG00000024927/ENSMUSG00000022892/ENSMUSG00000027954/ENSMUSG00000022037/ENSMUSG00000026235
GO:0000305	GO:0000305	response to oxygen radical	18	0.688105	1.72311	0.0271091	0.175857	0.148504	679	tags=28%, list=6%, signal=26%	ENSMUSG00000003849/ENSMUSG00000028691/ENSMUSG00000022982/ENSMUSG00000037580/ENSMUSG00000002944
GO:0051147	GO:0051147	regulation of muscle cell differentiation	105	-0.374454	-1.3907	0.0271228	0.175857	0.148504	1305	tags=18%, list=11%, signal=16%	ENSMUSG00000026923/ENSMUSG00000028949/ENSMUSG00000060216/ENSMUSG00000000957/ENSMUSG00000004099/ENSMUSG00000010175/ENSMUSG00000062991/ENSMUSG00000049775/ENSMUSG00000027510/ENSMUSG00000029687/ENSMUSG00000002603/ENSMUSG00000026360/ENSMUSG00000057329/ENSMUSG00000030849/ENSMUSG00000052911/ENSMUSG00000021835/ENSMUSG00000001300/ENSMUSG00000000489/ENSMUSG00000000184
GO:0006754	GO:0006754	ATP biosynthetic process	95	0.49877	1.66606	0.0272637	0.176565	0.149103	2790	tags=56%, list=23%, signal=43%	ENSMUSG00000024781/ENSMUSG00000030695/ENSMUSG00000113902/ENSMUSG00000050856/ENSMUSG00000016252/ENSMUSG00000016427/ENSMUSG00000035674/ENSMUSG00000002416/ENSMUSG00000015112/ENSMUSG00000041881/ENSMUSG00000022354/ENSMUSG00000024099/ENSMUSG00000028443/ENSMUSG00000038690/ENSMUSG00000040048/ENSMUSG00000020022/ENSMUSG00000022450/ENSMUSG00000002379/ENSMUSG00000022820/ENSMUSG00000009863/ENSMUSG00000028648/ENSMUSG00000034566/ENSMUSG00000038717/ENSMUSG00000054894/ENSMUSG00000026032/ENSMUSG00000037152/ENSMUSG00000031059/ENSMUSG00000071014/ENSMUSG00000021606/ENSMUSG00000014294/ENSMUSG00000023089/ENSMUSG00000036199/ENSMUSG00000025204/ENSMUSG00000026895/ENSMUSG00000005510/ENSMUSG00000000563/ENSMUSG00000030647/ENSMUSG00000020153/ENSMUSG00000033938/ENSMUSG00000000171/ENSMUSG00000022890/ENSMUSG00000039065/ENSMUSG00000071654/ENSMUSG00000018770/ENSMUSG00000030869/ENSMUSG00000004936/ENSMUSG00000006057/ENSMUSG00000000399/ENSMUSG00000059040/ENSMUSG00000027673/ENSMUSG00000021764/ENSMUSG00000022956/ENSMUSG00000058076
GO:0061158	GO:0061158	3'-UTR-mediated mRNA destabilization	15	-0.634745	-1.61519	0.027269	0.176565	0.149103	2540	tags=53%, list=21%, signal=42%	ENSMUSG00000002227/ENSMUSG00000007670/ENSMUSG00000040423/ENSMUSG00000039981/ENSMUSG00000044595/ENSMUSG00000042677/ENSMUSG00000045817/ENSMUSG00000021127
GO:0010818	GO:0010818	T cell chemotaxis	14	-0.650025	-1.62052	0.0273524	0.176985	0.149457	1484	tags=29%, list=12%, signal=25%	ENSMUSG00000024597/ENSMUSG00000018920/ENSMUSG00000034855/ENSMUSG00000023078
GO:0006072	GO:0006072	glycerol-3-phosphate metabolic process	6	0.844555	1.65327	0.0273821	0.177057	0.149518	1522	tags=67%, list=12%, signal=58%	ENSMUSG00000029314/ENSMUSG00000025059/ENSMUSG00000023019/ENSMUSG00000050627
GO:0048333	GO:0048333	mesodermal cell differentiation	9	-0.740017	-1.6629	0.0274033	0.177075	0.149533	1954	tags=56%, list=16%, signal=47%	ENSMUSG00000031565/ENSMUSG00000031681/ENSMUSG00000056758/ENSMUSG00000041324/ENSMUSG00000021835
GO:0071772	GO:0071772	response to BMP	90	-0.397428	-1.4373	0.0274683	0.177255	0.149685	1305	tags=42%, list=11%, signal=38%	ENSMUSG00000024563/ENSMUSG00000016942/ENSMUSG00000039191/ENSMUSG00000061436/ENSMUSG00000024098/ENSMUSG00000001911/ENSMUSG00000048027/ENSMUSG00000005836/ENSMUSG00000067336/ENSMUSG00000024975/ENSMUSG00000026836/ENSMUSG00000048772/ENSMUSG00000032340/ENSMUSG00000031681/ENSMUSG00000028565/ENSMUSG00000021540/ENSMUSG00000026923/ENSMUSG00000061731/ENSMUSG00000021765/ENSMUSG00000029050/ENSMUSG00000066306/ENSMUSG00000025880/ENSMUSG00000027660/ENSMUSG00000027796/ENSMUSG00000001507/ENSMUSG00000026842/ENSMUSG00000061393/ENSMUSG00000044674/ENSMUSG00000038418/ENSMUSG00000022528/ENSMUSG00000007655/ENSMUSG00000031963/ENSMUSG00000042745/ENSMUSG00000024232/ENSMUSG00000021835/ENSMUSG00000063632/ENSMUSG00000032363/ENSMUSG00000036867
GO:0071773	GO:0071773	cellular response to BMP stimulus	90	-0.397428	-1.4373	0.0274683	0.177255	0.149685	1305	tags=42%, list=11%, signal=38%	ENSMUSG00000024563/ENSMUSG00000016942/ENSMUSG00000039191/ENSMUSG00000061436/ENSMUSG00000024098/ENSMUSG00000001911/ENSMUSG00000048027/ENSMUSG00000005836/ENSMUSG00000067336/ENSMUSG00000024975/ENSMUSG00000026836/ENSMUSG00000048772/ENSMUSG00000032340/ENSMUSG00000031681/ENSMUSG00000028565/ENSMUSG00000021540/ENSMUSG00000026923/ENSMUSG00000061731/ENSMUSG00000021765/ENSMUSG00000029050/ENSMUSG00000066306/ENSMUSG00000025880/ENSMUSG00000027660/ENSMUSG00000027796/ENSMUSG00000001507/ENSMUSG00000026842/ENSMUSG00000061393/ENSMUSG00000044674/ENSMUSG00000038418/ENSMUSG00000022528/ENSMUSG00000007655/ENSMUSG00000031963/ENSMUSG00000042745/ENSMUSG00000024232/ENSMUSG00000021835/ENSMUSG00000063632/ENSMUSG00000032363/ENSMUSG00000036867
GO:0010224	GO:0010224	response to UV-B	16	-0.627116	-1.61607	0.0275192	0.177344	0.14976	1139	tags=31%, list=9%, signal=28%	ENSMUSG00000024927/ENSMUSG00000024151/ENSMUSG00000027820/ENSMUSG00000057329/ENSMUSG00000049128
GO:0021510	GO:0021510	spinal cord development	46	-0.472307	-1.51933	0.0275084	0.177344	0.14976	2525	tags=43%, list=21%, signal=35%	ENSMUSG00000038615/ENSMUSG00000079487/ENSMUSG00000037370/ENSMUSG00000053398/ENSMUSG00000001761/ENSMUSG00000038564/ENSMUSG00000024831/ENSMUSG00000047193/ENSMUSG00000020716/ENSMUSG00000025231/ENSMUSG00000028266/ENSMUSG00000004768/ENSMUSG00000030323/ENSMUSG00000021466/ENSMUSG00000013236/ENSMUSG00000038718/ENSMUSG00000028519/ENSMUSG00000063632/ENSMUSG00000035314/ENSMUSG00000076431
GO:0003177	GO:0003177	pulmonary valve development	12	-0.68531	-1.62338	0.0275671	0.177533	0.14992	3006	tags=75%, list=24%, signal=57%	ENSMUSG00000028599/ENSMUSG00000024563/ENSMUSG00000039191/ENSMUSG00000067336/ENSMUSG00000027276/ENSMUSG00000026923/ENSMUSG00000039239/ENSMUSG00000021835/ENSMUSG00000036867
GO:0042559	GO:0042559	pteridine-containing compound biosynthetic process	14	0.718642	1.70348	0.0275903	0.177562	0.149945	2593	tags=71%, list=21%, signal=56%	ENSMUSG00000037580/ENSMUSG00000066442/ENSMUSG00000015806/ENSMUSG00000040675/ENSMUSG00000020098/ENSMUSG00000032067/ENSMUSG00000079427/ENSMUSG00000033735/ENSMUSG00000021496/ENSMUSG00000026192
GO:2000648	GO:2000648	positive regulation of stem cell proliferation	35	-0.509434	-1.56262	0.0276273	0.177613	0.149988	1954	tags=49%, list=16%, signal=41%	ENSMUSG00000008855/ENSMUSG00000031565/ENSMUSG00000054321/ENSMUSG00000069895/ENSMUSG00000031520/ENSMUSG00000002068/ENSMUSG00000034748/ENSMUSG00000007613/ENSMUSG00000021611/ENSMUSG00000000567/ENSMUSG00000052534/ENSMUSG00000056758/ENSMUSG00000002603/ENSMUSG00000030849/ENSMUSG00000001517/ENSMUSG00000021835/ENSMUSG00000063632
GO:0002326	GO:0002326	B cell lineage commitment	4	-0.866933	-1.53583	0.0276354	0.177613	0.149988	1640	tags=100%, list=13%, signal=87%	ENSMUSG00000022672/ENSMUSG00000020167/ENSMUSG00000057329
GO:0070098	GO:0070098	chemokine-mediated signaling pathway	27	-0.557332	-1.62775	0.0277545	0.17802	0.150331	210	tags=11%, list=2%, signal=11%	ENSMUSG00000034855/ENSMUSG00000026166/ENSMUSG00000023078
GO:0001952	GO:0001952	regulation of cell-matrix adhesion	94	-0.395284	-1.43853	0.0277498	0.17802	0.150331	2145	tags=33%, list=17%, signal=27%	ENSMUSG00000033392/ENSMUSG00000025314/ENSMUSG00000027276/ENSMUSG00000032402/ENSMUSG00000027646/ENSMUSG00000025060/ENSMUSG00000033149/ENSMUSG00000039952/ENSMUSG00000040249/ENSMUSG00000020716/ENSMUSG00000022443/ENSMUSG00000025810/ENSMUSG00000031557/ENSMUSG00000040945/ENSMUSG00000003534/ENSMUSG00000029859/ENSMUSG00000000957/ENSMUSG00000028041/ENSMUSG00000001552/ENSMUSG00000026842/ENSMUSG00000031355/ENSMUSG00000025223/ENSMUSG00000001768/ENSMUSG00000022508/ENSMUSG00000026074/ENSMUSG00000057329/ENSMUSG00000041417/ENSMUSG00000031523/ENSMUSG00000040152/ENSMUSG00000043013/ENSMUSG00000027356
GO:0007626	GO:0007626	locomotory behavior	136	-0.342394	-1.32343	0.0277382	0.17802	0.150331	2388	tags=29%, list=19%, signal=24%	ENSMUSG00000037370/ENSMUSG00000040389/ENSMUSG00000045038/ENSMUSG00000028541/ENSMUSG00000021665/ENSMUSG00000046876/ENSMUSG00000060166/ENSMUSG00000033396/ENSMUSG00000022892/ENSMUSG00000061751/ENSMUSG00000032375/ENSMUSG00000001751/ENSMUSG00000040549/ENSMUSG00000074923/ENSMUSG00000024413/ENSMUSG00000006782/ENSMUSG00000005949/ENSMUSG00000060216/ENSMUSG00000034708/ENSMUSG00000004383/ENSMUSG00000020160/ENSMUSG00000062991/ENSMUSG00000049791/ENSMUSG00000048960/ENSMUSG00000039741/ENSMUSG00000038418/ENSMUSG00000027950/ENSMUSG00000038718/ENSMUSG00000051790/ENSMUSG00000013089/ENSMUSG00000026826/ENSMUSG00000052512/ENSMUSG00000039601/ENSMUSG00000028519/ENSMUSG00000037541/ENSMUSG00000026077/ENSMUSG00000072235/ENSMUSG00000018217/ENSMUSG00000000184/ENSMUSG00000026235
GO:0003176	GO:0003176	aortic valve development	18	-0.613069	-1.62691	0.027859	0.178513	0.150747	1382	tags=33%, list=11%, signal=30%	ENSMUSG00000027954/ENSMUSG00000026923/ENSMUSG00000000567/ENSMUSG00000002603/ENSMUSG00000021835/ENSMUSG00000036867
GO:0021783	GO:0021783	preganglionic parasympathetic fiber development	7	-0.756145	-1.57858	0.0279247	0.178513	0.150747	2808	tags=86%, list=23%, signal=66%	ENSMUSG00000020262/ENSMUSG00000021359/ENSMUSG00000025810/ENSMUSG00000022528/ENSMUSG00000025969/ENSMUSG00000052512
GO:0048486	GO:0048486	parasympathetic nervous system development	7	-0.756145	-1.57858	0.0279247	0.178513	0.150747	2808	tags=86%, list=23%, signal=66%	ENSMUSG00000020262/ENSMUSG00000021359/ENSMUSG00000025810/ENSMUSG00000022528/ENSMUSG00000025969/ENSMUSG00000052512
GO:0033087	GO:0033087	negative regulation of immature T cell proliferation	4	-0.866065	-1.5343	0.0279247	0.178513	0.150747	654	tags=100%, list=5%, signal=95%	ENSMUSG00000062312/ENSMUSG00000006538/ENSMUSG00000021835
GO:0033088	GO:0033088	negative regulation of immature T cell proliferation in thymus	4	-0.866065	-1.5343	0.0279247	0.178513	0.150747	654	tags=100%, list=5%, signal=95%	ENSMUSG00000062312/ENSMUSG00000006538/ENSMUSG00000021835
GO:0042326	GO:0042326	negative regulation of phosphorylation	260	-0.298455	-1.26927	0.0280771	0.179367	0.151468	2963	tags=31%, list=24%, signal=24%	ENSMUSG00000040021/ENSMUSG00000024947/ENSMUSG00000030201/ENSMUSG00000028967/ENSMUSG00000074272/ENSMUSG00000037443/ENSMUSG00000034292/ENSMUSG00000029501/ENSMUSG00000020262/ENSMUSG00000047409/ENSMUSG00000021451/ENSMUSG00000015202/ENSMUSG00000024006/ENSMUSG00000022419/ENSMUSG00000055067/ENSMUSG00000032501/ENSMUSG00000021948/ENSMUSG00000030203/ENSMUSG00000027951/ENSMUSG00000017548/ENSMUSG00000050965/ENSMUSG00000055725/ENSMUSG00000034342/ENSMUSG00000037370/ENSMUSG00000005718/ENSMUSG00000009073/ENSMUSG00000034889/ENSMUSG00000046876/ENSMUSG00000020063/ENSMUSG00000025314/ENSMUSG00000001761/ENSMUSG00000020176/ENSMUSG00000021959/ENSMUSG00000046186/ENSMUSG00000037104/ENSMUSG00000026883/ENSMUSG00000029167/ENSMUSG00000000708/ENSMUSG00000032076/ENSMUSG00000020716/ENSMUSG00000037902/ENSMUSG00000048878/ENSMUSG00000015133/ENSMUSG00000032000/ENSMUSG00000041995/ENSMUSG00000003031/ENSMUSG00000022672/ENSMUSG00000116207/ENSMUSG00000029859/ENSMUSG00000045658/ENSMUSG00000042677/ENSMUSG00000066877/ENSMUSG00000060216/ENSMUSG00000075254/ENSMUSG00000035621/ENSMUSG00000034422/ENSMUSG00000025880/ENSMUSG00000051146/ENSMUSG00000053716/ENSMUSG00000038894/ENSMUSG00000046733/ENSMUSG00000026842/ENSMUSG00000020227/ENSMUSG00000040525/ENSMUSG00000027499/ENSMUSG00000078429/ENSMUSG00000018909/ENSMUSG00000007655/ENSMUSG00000019823/ENSMUSG00000039384/ENSMUSG00000002603/ENSMUSG00000026360/ENSMUSG00000035112/ENSMUSG00000019850/ENSMUSG00000032020/ENSMUSG00000034573/ENSMUSG00000037211/ENSMUSG00000022033/ENSMUSG00000030867/ENSMUSG00000041431/ENSMUSG00000020427
GO:0072676	GO:0072676	lymphocyte migration	57	-0.44485	-1.51015	0.0281109	0.179463	0.15155	1932	tags=26%, list=16%, signal=22%	ENSMUSG00000022892/ENSMUSG00000035385/ENSMUSG00000042333/ENSMUSG00000045092/ENSMUSG00000032076/ENSMUSG00000024597/ENSMUSG00000052085/ENSMUSG00000061731/ENSMUSG00000018920/ENSMUSG00000026842/ENSMUSG00000037405/ENSMUSG00000034855/ENSMUSG00000026166/ENSMUSG00000021365/ENSMUSG00000023078
GO:1905709	GO:1905709	negative regulation of membrane permeability	20	0.660855	1.70402	0.0282305	0.179626	0.151688	670	tags=35%, list=5%, signal=33%	ENSMUSG00000032350/ENSMUSG00000014776/ENSMUSG00000078566/ENSMUSG00000096255/ENSMUSG00000095677/ENSMUSG00000092074/ENSMUSG00000000579
GO:0031445	GO:0031445	regulation of heterochromatin formation	20	-0.578534	-1.57643	0.0282072	0.179626	0.151688	4852	tags=85%, list=39%, signal=52%	ENSMUSG00000036940/ENSMUSG00000006005/ENSMUSG00000071350/ENSMUSG00000039089/ENSMUSG00000015697/ENSMUSG00000034543/ENSMUSG00000040651/ENSMUSG00000041229/ENSMUSG00000038025/ENSMUSG00000079003/ENSMUSG00000032712/ENSMUSG00000025358/ENSMUSG00000030213/ENSMUSG00000035021/ENSMUSG00000005566/ENSMUSG00000002028/ENSMUSG00000040613
GO:0120261	GO:0120261	regulation of heterochromatin organization	20	-0.578534	-1.57643	0.0282072	0.179626	0.151688	4852	tags=85%, list=39%, signal=52%	ENSMUSG00000036940/ENSMUSG00000006005/ENSMUSG00000071350/ENSMUSG00000039089/ENSMUSG00000015697/ENSMUSG00000034543/ENSMUSG00000040651/ENSMUSG00000041229/ENSMUSG00000038025/ENSMUSG00000079003/ENSMUSG00000032712/ENSMUSG00000025358/ENSMUSG00000030213/ENSMUSG00000035021/ENSMUSG00000005566/ENSMUSG00000002028/ENSMUSG00000040613
GO:0006114	GO:0006114	glycerol biosynthetic process	4	-0.8655	-1.5333	0.0282141	0.179626	0.151688	728	tags=50%, list=6%, signal=47%	ENSMUSG00000040618/ENSMUSG00000027513
GO:0031536	GO:0031536	positive regulation of exit from mitosis	5	-0.817117	-1.53246	0.0281631	0.179626	0.151688	1565	tags=80%, list=13%, signal=70%	ENSMUSG00000024791/ENSMUSG00000017716/ENSMUSG00000002603/ENSMUSG00000001403
GO:0006068	GO:0006068	ethanol catabolic process	6	0.843932	1.65205	0.0282999	0.179853	0.151879	931	tags=67%, list=8%, signal=62%	ENSMUSG00000055301/ENSMUSG00000074207/ENSMUSG00000029269/ENSMUSG00000030378
GO:0006119	GO:0006119	oxidative phosphorylation	132	0.444176	1.56146	0.0283037	0.179853	0.151879	3286	tags=63%, list=27%, signal=47%	ENSMUSG00000113902/ENSMUSG00000051671/ENSMUSG00000050856/ENSMUSG00000024208/ENSMUSG00000016252/ENSMUSG00000016427/ENSMUSG00000030652/ENSMUSG00000020163/ENSMUSG00000017778/ENSMUSG00000059534/ENSMUSG00000035674/ENSMUSG00000002416/ENSMUSG00000031782/ENSMUSG00000041881/ENSMUSG00000022354/ENSMUSG00000024099/ENSMUSG00000038690/ENSMUSG00000044894/ENSMUSG00000040048/ENSMUSG00000020022/ENSMUSG00000031231/ENSMUSG00000022450/ENSMUSG00000022013/ENSMUSG00000002379/ENSMUSG00000022820/ENSMUSG00000049422/ENSMUSG00000028964/ENSMUSG00000009863/ENSMUSG00000028648/ENSMUSG00000034566/ENSMUSG00000026032/ENSMUSG00000021520/ENSMUSG00000046909/ENSMUSG00000037152/ENSMUSG00000031059/ENSMUSG00000071014/ENSMUSG00000021606/ENSMUSG00000014294/ENSMUSG00000023089/ENSMUSG00000014554/ENSMUSG00000036199/ENSMUSG00000063882/ENSMUSG00000035885/ENSMUSG00000025204/ENSMUSG00000026895/ENSMUSG00000005510/ENSMUSG00000030884/ENSMUSG00000000563/ENSMUSG00000061518/ENSMUSG00000030647/ENSMUSG00000020153/ENSMUSG00000033938/ENSMUSG00000032330/ENSMUSG00000000171/ENSMUSG00000029432/ENSMUSG00000022890/ENSMUSG00000039065/ENSMUSG00000071654/ENSMUSG00000070493/ENSMUSG00000030869/ENSMUSG00000000399/ENSMUSG00000031818/ENSMUSG00000028527/ENSMUSG00000063694/ENSMUSG00000027673/ENSMUSG00000041697/ENSMUSG00000025825/ENSMUSG00000021764/ENSMUSG00000000088/ENSMUSG00000032081/ENSMUSG00000022956/ENSMUSG00000058076/ENSMUSG00000028982/ENSMUSG00000059734/ENSMUSG00000027282/ENSMUSG00000059363/ENSMUSG00000038462/ENSMUSG00000022551/ENSMUSG00000025781/ENSMUSG00000025403/ENSMUSG00000021868/ENSMUSG00000028452/ENSMUSG00000025651
GO:0061180	GO:0061180	mammary gland epithelium development	50	-0.467002	-1.52362	0.0284579	0.180692	0.152588	2150	tags=34%, list=17%, signal=28%	ENSMUSG00000027678/ENSMUSG00000022568/ENSMUSG00000001761/ENSMUSG00000004043/ENSMUSG00000027646/ENSMUSG00000024597/ENSMUSG00000024913/ENSMUSG00000003534/ENSMUSG00000021466/ENSMUSG00000036986/ENSMUSG00000013089/ENSMUSG00000002603/ENSMUSG00000041147/ENSMUSG00000017724/ENSMUSG00000030849/ENSMUSG00000028068/ENSMUSG00000070348
GO:0003407	GO:0003407	neural retina development	33	-0.50455	-1.52209	0.0284736	0.180692	0.152588	2197	tags=52%, list=18%, signal=42%	ENSMUSG00000004040/ENSMUSG00000029086/ENSMUSG00000025235/ENSMUSG00000001751/ENSMUSG00000019986/ENSMUSG00000063810/ENSMUSG00000026923/ENSMUSG00000028949/ENSMUSG00000004383/ENSMUSG00000071757/ENSMUSG00000000567/ENSMUSG00000022528/ENSMUSG00000039239/ENSMUSG00000006538/ENSMUSG00000075707/ENSMUSG00000075012/ENSMUSG00000031737
GO:1900117	GO:1900117	regulation of execution phase of apoptosis	20	-0.577916	-1.57475	0.0285189	0.180859	0.152729	2257	tags=35%, list=18%, signal=29%	ENSMUSG00000007659/ENSMUSG00000059552/ENSMUSG00000024526/ENSMUSG00000026278/ENSMUSG00000042677/ENSMUSG00000007989/ENSMUSG00000031523
GO:2000404	GO:2000404	regulation of T cell migration	30	-0.522071	-1.55766	0.0286059	0.180876	0.152743	210	tags=23%, list=2%, signal=23%	ENSMUSG00000022892/ENSMUSG00000042333/ENSMUSG00000052085/ENSMUSG00000026842/ENSMUSG00000034855/ENSMUSG00000026166/ENSMUSG00000023078
GO:1903847	GO:1903847	regulation of aorta morphogenesis	3	-0.894124	-1.46226	0.0286014	0.180876	0.152743	1305	tags=100%, list=11%, signal=89%	ENSMUSG00000029710/ENSMUSG00000001300
GO:1903849	GO:1903849	positive regulation of aorta morphogenesis	3	-0.894124	-1.46226	0.0286014	0.180876	0.152743	1305	tags=100%, list=11%, signal=89%	ENSMUSG00000029710/ENSMUSG00000001300
GO:0042303	GO:0042303	molting cycle	81	-0.400699	-1.42584	0.0286162	0.180876	0.152743	2121	tags=33%, list=17%, signal=28%	ENSMUSG00000060548/ENSMUSG00000022952/ENSMUSG00000001761/ENSMUSG00000024927/ENSMUSG00000046186/ENSMUSG00000055116/ENSMUSG00000001751/ENSMUSG00000020716/ENSMUSG00000022141/ENSMUSG00000026923/ENSMUSG00000061731/ENSMUSG00000021765/ENSMUSG00000066306/ENSMUSG00000021611/ENSMUSG00000034854/ENSMUSG00000020122/ENSMUSG00000059327/ENSMUSG00000000567/ENSMUSG00000025223/ENSMUSG00000039395/ENSMUSG00000039239/ENSMUSG00000026556/ENSMUSG00000057329/ENSMUSG00000030849/ENSMUSG00000007989/ENSMUSG00000041324/ENSMUSG00000027356
GO:0042633	GO:0042633	hair cycle	81	-0.400699	-1.42584	0.0286162	0.180876	0.152743	2121	tags=33%, list=17%, signal=28%	ENSMUSG00000060548/ENSMUSG00000022952/ENSMUSG00000001761/ENSMUSG00000024927/ENSMUSG00000046186/ENSMUSG00000055116/ENSMUSG00000001751/ENSMUSG00000020716/ENSMUSG00000022141/ENSMUSG00000026923/ENSMUSG00000061731/ENSMUSG00000021765/ENSMUSG00000066306/ENSMUSG00000021611/ENSMUSG00000034854/ENSMUSG00000020122/ENSMUSG00000059327/ENSMUSG00000000567/ENSMUSG00000025223/ENSMUSG00000039395/ENSMUSG00000039239/ENSMUSG00000026556/ENSMUSG00000057329/ENSMUSG00000030849/ENSMUSG00000007989/ENSMUSG00000041324/ENSMUSG00000027356
GO:1905832	GO:1905832	positive regulation of spindle assembly	8	-0.733737	-1.58877	0.0286576	0.181018	0.152863	2910	tags=88%, list=24%, signal=67%	ENSMUSG00000064128/ENSMUSG00000027959/ENSMUSG00000027883/ENSMUSG00000063704/ENSMUSG00000066306/ENSMUSG00000002055/ENSMUSG00000028718
GO:1902808	GO:1902808	positive regulation of cell cycle G1/S phase transition	50	-0.466777	-1.52289	0.0287831	0.181691	0.153431	1761	tags=30%, list=14%, signal=26%	ENSMUSG00000029726/ENSMUSG00000020546/ENSMUSG00000034330/ENSMUSG00000030978/ENSMUSG00000051177/ENSMUSG00000002068/ENSMUSG00000002297/ENSMUSG00000021611/ENSMUSG00000020122/ENSMUSG00000029687/ENSMUSG00000020649/ENSMUSG00000028718/ENSMUSG00000027654/ENSMUSG00000000184/ENSMUSG00000070348
GO:0032782	GO:0032782	bile acid secretion	10	0.774414	1.72845	0.0288382	0.181745	0.153476	2023	tags=70%, list=16%, signal=59%	ENSMUSG00000056973/ENSMUSG00000031725/ENSMUSG00000042476/ENSMUSG00000030688/ENSMUSG00000057074/ENSMUSG00000078964/ENSMUSG00000061959
GO:0015813	GO:0015813	L-glutamate transmembrane transport	18	0.683208	1.71085	0.0288487	0.181745	0.153476	323	tags=17%, list=3%, signal=16%	ENSMUSG00000027737/ENSMUSG00000020142/ENSMUSG00000035199
GO:0010574	GO:0010574	regulation of vascular endothelial growth factor production	21	-0.59053	-1.6139	0.0288306	0.181745	0.153476	2197	tags=48%, list=18%, signal=39%	ENSMUSG00000004040/ENSMUSG00000024927/ENSMUSG00000035385/ENSMUSG00000006800/ENSMUSG00000032238/ENSMUSG00000024164/ENSMUSG00000031668/ENSMUSG00000018500/ENSMUSG00000020357/ENSMUSG00000046318
GO:0070925	GO:0070925	organelle assembly	741	-0.250445	-1.15964	0.0289825	0.182468	0.154087	2682	tags=25%, list=22%, signal=21%	ENSMUSG00000054702/ENSMUSG00000019777/ENSMUSG00000027329/ENSMUSG00000042520/ENSMUSG00000025862/ENSMUSG00000055024/ENSMUSG00000037646/ENSMUSG00000027959/ENSMUSG00000024169/ENSMUSG00000059834/ENSMUSG00000052752/ENSMUSG00000030055/ENSMUSG00000019952/ENSMUSG00000027883/ENSMUSG00000001525/ENSMUSG00000028080/ENSMUSG00000051675/ENSMUSG00000032735/ENSMUSG00000019518/ENSMUSG00000032534/ENSMUSG00000038295/ENSMUSG00000090100/ENSMUSG00000021910/ENSMUSG00000017009/ENSMUSG00000056267/ENSMUSG00000038126/ENSMUSG00000024773/ENSMUSG00000041842/ENSMUSG00000039298/ENSMUSG00000001173/ENSMUSG00000031592/ENSMUSG00000028211/ENSMUSG00000032782/ENSMUSG00000026421/ENSMUSG00000062300/ENSMUSG00000022177/ENSMUSG00000033671/ENSMUSG00000024974/ENSMUSG00000009073/ENSMUSG00000056832/ENSMUSG00000031207/ENSMUSG00000029177/ENSMUSG00000033392/ENSMUSG00000035614/ENSMUSG00000040423/ENSMUSG00000022604/ENSMUSG00000061778/ENSMUSG00000019971/ENSMUSG00000025195/ENSMUSG00000033396/ENSMUSG00000022364/ENSMUSG00000063704/ENSMUSG00000037286/ENSMUSG00000038564/ENSMUSG00000039801/ENSMUSG00000041895/ENSMUSG00000020807/ENSMUSG00000032637/ENSMUSG00000025008/ENSMUSG00000026504/ENSMUSG00000066406/ENSMUSG00000028385/ENSMUSG00000035919/ENSMUSG00000027646/ENSMUSG00000020422/ENSMUSG00000047248/ENSMUSG00000042364/ENSMUSG00000025358/ENSMUSG00000029392/ENSMUSG00000068394/ENSMUSG00000043065/ENSMUSG00000025235/ENSMUSG00000042700/ENSMUSG00000059248/ENSMUSG00000047193/ENSMUSG00000012609/ENSMUSG00000024660/ENSMUSG00000038047/ENSMUSG00000026790/ENSMUSG00000034295/ENSMUSG00000086316/ENSMUSG00000020776/ENSMUSG00000049488/ENSMUSG00000029647/ENSMUSG00000000708/ENSMUSG00000019986/ENSMUSG00000030882/ENSMUSG00000045193/ENSMUSG00000001151/ENSMUSG00000034601/ENSMUSG00000004798/ENSMUSG00000034724/ENSMUSG00000039765/ENSMUSG00000040929/ENSMUSG00000027778/ENSMUSG00000052302/ENSMUSG00000063810/ENSMUSG00000020451/ENSMUSG00000047767/ENSMUSG00000022672/ENSMUSG00000033904/ENSMUSG00000004768/ENSMUSG00000030323/ENSMUSG00000038943/ENSMUSG00000018199/ENSMUSG00000033502/ENSMUSG00000070327/ENSMUSG00000051786/ENSMUSG00000028028/ENSMUSG00000066306/ENSMUSG00000063450/ENSMUSG00000029512/ENSMUSG00000079652/ENSMUSG00000038375/ENSMUSG00000037890/ENSMUSG00000038241/ENSMUSG00000056919/ENSMUSG00000037098/ENSMUSG00000037020/ENSMUSG00000019312/ENSMUSG00000024130/ENSMUSG00000030717/ENSMUSG00000043760/ENSMUSG00000010175/ENSMUSG00000040860/ENSMUSG00000030276/ENSMUSG00000027496/ENSMUSG00000033276/ENSMUSG00000013236/ENSMUSG00000067818/ENSMUSG00000017861/ENSMUSG00000040714/ENSMUSG00000023087/ENSMUSG00000034401/ENSMUSG00000028873/ENSMUSG00000020212/ENSMUSG00000038042/ENSMUSG00000029769/ENSMUSG00000023066/ENSMUSG00000043079/ENSMUSG00000002486/ENSMUSG00000028059/ENSMUSG00000031951/ENSMUSG00000034848/ENSMUSG00000020900/ENSMUSG00000067889/ENSMUSG00000028438/ENSMUSG00000017716/ENSMUSG00000079553/ENSMUSG00000024049/ENSMUSG00000051790/ENSMUSG00000002055/ENSMUSG00000032218/ENSMUSG00000024056/ENSMUSG00000061533/ENSMUSG00000090877/ENSMUSG00000091971/ENSMUSG00000012443/ENSMUSG00000027469/ENSMUSG00000045273/ENSMUSG00000023015/ENSMUSG00000030559/ENSMUSG00000037544/ENSMUSG00000026556/ENSMUSG00000040711/ENSMUSG00000020897/ENSMUSG00000073434/ENSMUSG00000003452/ENSMUSG00000033952/ENSMUSG00000024301/ENSMUSG00000020911/ENSMUSG00000039781/ENSMUSG00000019773/ENSMUSG00000050379/ENSMUSG00000028718/ENSMUSG00000006398/ENSMUSG00000006930/ENSMUSG00000026414/ENSMUSG00000045328/ENSMUSG00000001228/ENSMUSG00000029414/ENSMUSG00000079243/ENSMUSG00000030867/ENSMUSG00000043013/ENSMUSG00000090733/ENSMUSG00000032254
GO:0005978	GO:0005978	glycogen biosynthetic process	37	0.592303	1.71733	0.0291087	0.182527	0.154137	1272	tags=32%, list=10%, signal=29%	ENSMUSG00000067279/ENSMUSG00000022707/ENSMUSG00000001891/ENSMUSG00000055980/ENSMUSG00000025791/ENSMUSG00000025006/ENSMUSG00000030244/ENSMUSG00000039556/ENSMUSG00000044145/ENSMUSG00000041798/ENSMUSG00000071072/ENSMUSG00000062908
GO:0009250	GO:0009250	glucan biosynthetic process	37	0.592303	1.71733	0.0291087	0.182527	0.154137	1272	tags=32%, list=10%, signal=29%	ENSMUSG00000067279/ENSMUSG00000022707/ENSMUSG00000001891/ENSMUSG00000055980/ENSMUSG00000025791/ENSMUSG00000025006/ENSMUSG00000030244/ENSMUSG00000039556/ENSMUSG00000044145/ENSMUSG00000041798/ENSMUSG00000071072/ENSMUSG00000062908
GO:0051785	GO:0051785	positive regulation of nuclear division	36	-0.527893	-1.63401	0.0291257	0.182527	0.154137	287	tags=42%, list=2%, signal=41%	ENSMUSG00000029554/ENSMUSG00000032253/ENSMUSG00000028760/ENSMUSG00000030733/ENSMUSG00000030346/ENSMUSG00000051977/ENSMUSG00000029472/ENSMUSG00000061878/ENSMUSG00000051177/ENSMUSG00000019773/ENSMUSG00000001403/ENSMUSG00000006398/ENSMUSG00000045328/ENSMUSG00000027306/ENSMUSG00000000489
GO:0010738	GO:0010738	regulation of protein kinase A signaling	12	-0.683027	-1.61797	0.0290572	0.182527	0.154137	2363	tags=67%, list=19%, signal=54%	ENSMUSG00000027327/ENSMUSG00000022892/ENSMUSG00000039166/ENSMUSG00000045730/ENSMUSG00000032177/ENSMUSG00000056313/ENSMUSG00000038587/ENSMUSG00000023868
GO:0003357	GO:0003357	noradrenergic neuron differentiation	4	-0.864825	-1.5321	0.0290822	0.182527	0.154137	996	tags=75%, list=8%, signal=69%	ENSMUSG00000035062/ENSMUSG00000063632/ENSMUSG00000076431
GO:1903034	GO:1903034	regulation of response to wounding	121	-0.360515	-1.36782	0.0291099	0.182527	0.154137	2923	tags=38%, list=24%, signal=29%	ENSMUSG00000032702/ENSMUSG00000033792/ENSMUSG00000074272/ENSMUSG00000011877/ENSMUSG00000031645/ENSMUSG00000021948/ENSMUSG00000038224/ENSMUSG00000032038/ENSMUSG00000024962/ENSMUSG00000027712/ENSMUSG00000033295/ENSMUSG00000045038/ENSMUSG00000004040/ENSMUSG00000060459/ENSMUSG00000033392/ENSMUSG00000064210/ENSMUSG00000033860/ENSMUSG00000035385/ENSMUSG00000032340/ENSMUSG00000032402/ENSMUSG00000046186/ENSMUSG00000033149/ENSMUSG00000003032/ENSMUSG00000040249/ENSMUSG00000023224/ENSMUSG00000024597/ENSMUSG00000022912/ENSMUSG00000045287/ENSMUSG00000027082/ENSMUSG00000034708/ENSMUSG00000095440/ENSMUSG00000022836/ENSMUSG00000062991/ENSMUSG00000013236/ENSMUSG00000015839/ENSMUSG00000007655/ENSMUSG00000033831/ENSMUSG00000031538/ENSMUSG00000032020/ENSMUSG00000047139/ENSMUSG00000028001/ENSMUSG00000040152/ENSMUSG00000034127/ENSMUSG00000000489/ENSMUSG00000027356/ENSMUSG00000026235
GO:0031345	GO:0031345	negative regulation of cell projection organization	148	-0.34601	-1.35394	0.0290903	0.182527	0.154137	1448	tags=38%, list=12%, signal=34%	ENSMUSG00000026223/ENSMUSG00000000303/ENSMUSG00000003269/ENSMUSG00000121513/ENSMUSG00000019843/ENSMUSG00000031328/ENSMUSG00000032702/ENSMUSG00000034480/ENSMUSG00000021451/ENSMUSG00000019777/ENSMUSG00000021948/ENSMUSG00000033295/ENSMUSG00000051675/ENSMUSG00000032513/ENSMUSG00000032737/ENSMUSG00000031137/ENSMUSG00000038126/ENSMUSG00000055725/ENSMUSG00000022604/ENSMUSG00000068220/ENSMUSG00000001227/ENSMUSG00000032340/ENSMUSG00000061232/ENSMUSG00000026728/ENSMUSG00000040249/ENSMUSG00000041351/ENSMUSG00000023026/ENSMUSG00000027954/ENSMUSG00000004798/ENSMUSG00000045287/ENSMUSG00000025810/ENSMUSG00000052302/ENSMUSG00000020451/ENSMUSG00000040785/ENSMUSG00000033904/ENSMUSG00000029512/ENSMUSG00000095440/ENSMUSG00000011267/ENSMUSG00000001507/ENSMUSG00000013236/ENSMUSG00000022994/ENSMUSG00000002486/ENSMUSG00000028438/ENSMUSG00000057315/ENSMUSG00000062232/ENSMUSG00000022528/ENSMUSG00000042766/ENSMUSG00000042745/ENSMUSG00000024501/ENSMUSG00000038807/ENSMUSG00000026074/ENSMUSG00000028519/ENSMUSG00000018217/ENSMUSG00000026121/ENSMUSG00000001300/ENSMUSG00000026235
GO:0019852	GO:0019852	L-ascorbic acid metabolic process	9	0.769968	1.65971	0.0293495	0.183372	0.154851	1396	tags=44%, list=11%, signal=39%	ENSMUSG00000032350/ENSMUSG00000054545/ENSMUSG00000025068/ENSMUSG00000028692
GO:1901334	GO:1901334	lactone metabolic process	9	0.769968	1.65971	0.0293495	0.183372	0.154851	1396	tags=44%, list=11%, signal=39%	ENSMUSG00000032350/ENSMUSG00000054545/ENSMUSG00000025068/ENSMUSG00000028692
GO:0099159	GO:0099159	regulation of modification of postsynaptic structure	15	-0.632519	-1.60953	0.0293552	0.183372	0.154851	1864	tags=33%, list=15%, signal=28%	ENSMUSG00000061751/ENSMUSG00000020716/ENSMUSG00000020900/ENSMUSG00000054364/ENSMUSG00000069662
GO:1902513	GO:1902513	regulation of organelle transport along microtubule	7	-0.754444	-1.57503	0.0293716	0.183372	0.154851	453	tags=43%, list=4%, signal=41%	ENSMUSG00000031393/ENSMUSG00000042766/ENSMUSG00000006930
GO:0006939	GO:0006939	smooth muscle contraction	47	-0.469995	-1.52411	0.0293757	0.183372	0.154851	1233	tags=30%, list=10%, signal=27%	ENSMUSG00000040998/ENSMUSG00000046159/ENSMUSG00000035873/ENSMUSG00000061878/ENSMUSG00000045730/ENSMUSG00000006800/ENSMUSG00000022836/ENSMUSG00000029207/ENSMUSG00000027950/ENSMUSG00000007655/ENSMUSG00000035783/ENSMUSG00000018500/ENSMUSG00000026360/ENSMUSG00000015533
GO:0042310	GO:0042310	vasoconstriction	53	-0.446488	-1.48407	0.0293062	0.183372	0.154851	985	tags=23%, list=8%, signal=21%	ENSMUSG00000038260/ENSMUSG00000026842/ENSMUSG00000020122/ENSMUSG00000055866/ENSMUSG00000053965/ENSMUSG00000007655/ENSMUSG00000035783/ENSMUSG00000033831/ENSMUSG00000037405/ENSMUSG00000028001/ENSMUSG00000000489/ENSMUSG00000036867
GO:0072257	GO:0072257	metanephric nephron tubule epithelial cell differentiation	3	-0.893397	-1.46107	0.0294814	0.183792	0.155206	117	tags=67%, list=1%, signal=66%	ENSMUSG00000053110/ENSMUSG00000034394
GO:0072307	GO:0072307	regulation of metanephric nephron tubule epithelial cell differentiation	3	-0.893397	-1.46107	0.0294814	0.183792	0.155206	117	tags=67%, list=1%, signal=66%	ENSMUSG00000053110/ENSMUSG00000034394
GO:0060351	GO:0060351	cartilage development involved in endochondral bone morphogenesis	22	-0.592662	-1.63372	0.0295237	0.183816	0.155226	1654	tags=41%, list=13%, signal=35%	ENSMUSG00000028763/ENSMUSG00000027778/ENSMUSG00000037992/ENSMUSG00000061731/ENSMUSG00000000567/ENSMUSG00000001288/ENSMUSG00000017491/ENSMUSG00000006538/ENSMUSG00000040152
GO:0046580	GO:0046580	negative regulation of Ras protein signal transduction	17	-0.606596	-1.57901	0.0295196	0.183816	0.155226	1726	tags=29%, list=14%, signal=25%	ENSMUSG00000026883/ENSMUSG00000020716/ENSMUSG00000031453/ENSMUSG00000039239/ENSMUSG00000037211
GO:0006750	GO:0006750	glutathione biosynthetic process	9	0.769427	1.65854	0.0296505	0.184262	0.155603	803	tags=56%, list=7%, signal=52%	ENSMUSG00000027737/ENSMUSG00000032350/ENSMUSG00000028124/ENSMUSG00000027610/ENSMUSG00000024158
GO:0060935	GO:0060935	cardiac fibroblast cell differentiation	5	-0.812401	-1.52362	0.0296532	0.184262	0.155603	240	tags=60%, list=2%, signal=59%	ENSMUSG00000024975/ENSMUSG00000041324/ENSMUSG00000037211
GO:0060936	GO:0060936	cardiac fibroblast cell development	5	-0.812401	-1.52362	0.0296532	0.184262	0.155603	240	tags=60%, list=2%, signal=59%	ENSMUSG00000024975/ENSMUSG00000041324/ENSMUSG00000037211
GO:0060675	GO:0060675	ureteric bud morphogenesis	34	-0.517791	-1.56819	0.0297588	0.184439	0.155752	1175	tags=35%, list=10%, signal=32%	ENSMUSG00000040151/ENSMUSG00000021466/ENSMUSG00000042942/ENSMUSG00000000567/ENSMUSG00000022528/ENSMUSG00000005087/ENSMUSG00000052534/ENSMUSG00000002603/ENSMUSG00000039994/ENSMUSG00000057329/ENSMUSG00000021835/ENSMUSG00000004791
GO:0072171	GO:0072171	mesonephric tubule morphogenesis	34	-0.517791	-1.56819	0.0297588	0.184439	0.155752	1175	tags=35%, list=10%, signal=32%	ENSMUSG00000040151/ENSMUSG00000021466/ENSMUSG00000042942/ENSMUSG00000000567/ENSMUSG00000022528/ENSMUSG00000005087/ENSMUSG00000052534/ENSMUSG00000002603/ENSMUSG00000039994/ENSMUSG00000057329/ENSMUSG00000021835/ENSMUSG00000004791
GO:0035050	GO:0035050	embryonic heart tube development	51	-0.45731	-1.49564	0.029757	0.184439	0.155752	2186	tags=33%, list=18%, signal=28%	ENSMUSG00000026836/ENSMUSG00000001761/ENSMUSG00000038564/ENSMUSG00000055320/ENSMUSG00000032402/ENSMUSG00000047248/ENSMUSG00000001151/ENSMUSG00000025231/ENSMUSG00000026923/ENSMUSG00000030323/ENSMUSG00000034462/ENSMUSG00000039910/ENSMUSG00000022528/ENSMUSG00000026556/ENSMUSG00000006538/ENSMUSG00000028718/ENSMUSG00000030796
GO:0071496	GO:0071496	cellular response to external stimulus	237	-0.319947	-1.34118	0.029722	0.184439	0.155752	2361	tags=24%, list=19%, signal=20%	ENSMUSG00000030660/ENSMUSG00000045867/ENSMUSG00000021690/ENSMUSG00000014444/ENSMUSG00000041161/ENSMUSG00000038604/ENSMUSG00000020063/ENSMUSG00000040746/ENSMUSG00000061013/ENSMUSG00000033253/ENSMUSG00000020538/ENSMUSG00000041895/ENSMUSG00000035775/ENSMUSG00000038332/ENSMUSG00000041638/ENSMUSG00000017978/ENSMUSG00000059552/ENSMUSG00000039952/ENSMUSG00000010663/ENSMUSG00000000708/ENSMUSG00000037426/ENSMUSG00000032009/ENSMUSG00000026536/ENSMUSG00000042677/ENSMUSG00000039231/ENSMUSG00000027695/ENSMUSG00000029512/ENSMUSG00000056917/ENSMUSG00000028893/ENSMUSG00000021250/ENSMUSG00000026447/ENSMUSG00000053158/ENSMUSG00000022676/ENSMUSG00000015839/ENSMUSG00000000567/ENSMUSG00000028494/ENSMUSG00000024521/ENSMUSG00000024803/ENSMUSG00000019577/ENSMUSG00000040891/ENSMUSG00000007655/ENSMUSG00000047496/ENSMUSG00000002289/ENSMUSG00000026826/ENSMUSG00000073489/ENSMUSG00000031668/ENSMUSG00000018500/ENSMUSG00000009772/ENSMUSG00000024843/ENSMUSG00000037465/ENSMUSG00000028655/ENSMUSG00000057329/ENSMUSG00000015568/ENSMUSG00000073490/ENSMUSG00000040093/ENSMUSG00000110195/ENSMUSG00000027962/ENSMUSG00000027513
GO:0070633	GO:0070633	transepithelial transport	19	0.690085	1.75437	0.0301867	0.184963	0.156194	849	tags=37%, list=7%, signal=34%	ENSMUSG00000023088/ENSMUSG00000030762/ENSMUSG00000025194/ENSMUSG00000030800/ENSMUSG00000028970/ENSMUSG00000021340/ENSMUSG00000040584
GO:0009158	GO:0009158	ribonucleoside monophosphate catabolic process	20	0.655979	1.69144	0.0302423	0.184963	0.156194	3370	tags=75%, list=27%, signal=55%	ENSMUSG00000028755/ENSMUSG00000024066/ENSMUSG00000032420/ENSMUSG00000028186/ENSMUSG00000029780/ENSMUSG00000022304/ENSMUSG00000002326/ENSMUSG00000020407/ENSMUSG00000075543/ENSMUSG00000025630/ENSMUSG00000025481/ENSMUSG00000026839/ENSMUSG00000033427/ENSMUSG00000058624/ENSMUSG00000020736
GO:0010880	GO:0010880	regulation of release of sequestered calcium ion into cytosol by sarcoplasmic reticulum	12	0.727831	1.67892	0.0303702	0.184963	0.156194	1294	tags=50%, list=11%, signal=45%	ENSMUSG00000004035/ENSMUSG00000014776/ENSMUSG00000021699/ENSMUSG00000025068/ENSMUSG00000028420/ENSMUSG00000001175
GO:0014808	GO:0014808	release of sequestered calcium ion into cytosol by sarcoplasmic reticulum	12	0.727831	1.67892	0.0303702	0.184963	0.156194	1294	tags=50%, list=11%, signal=45%	ENSMUSG00000004035/ENSMUSG00000014776/ENSMUSG00000021699/ENSMUSG00000025068/ENSMUSG00000028420/ENSMUSG00000001175
GO:1903514	GO:1903514	release of sequestered calcium ion into cytosol by endoplasmic reticulum	12	0.727831	1.67892	0.0303702	0.184963	0.156194	1294	tags=50%, list=11%, signal=45%	ENSMUSG00000004035/ENSMUSG00000014776/ENSMUSG00000021699/ENSMUSG00000025068/ENSMUSG00000028420/ENSMUSG00000001175
GO:0060947	GO:0060947	cardiac vascular smooth muscle cell differentiation	9	-0.735594	-1.65296	0.0300695	0.184963	0.156194	350	tags=44%, list=3%, signal=43%	ENSMUSG00000026923/ENSMUSG00000026556/ENSMUSG00000000489/ENSMUSG00000036867
GO:0000820	GO:0000820	regulation of glutamine family amino acid metabolic process	5	0.860609	1.61394	0.0303702	0.184963	0.156194	45	tags=20%, list=0%, signal=20%	ENSMUSG00000027737
GO:0071636	GO:0071636	positive regulation of transforming growth factor beta production	13	-0.667914	-1.61169	0.0303794	0.184963	0.156194	568	tags=54%, list=5%, signal=51%	ENSMUSG00000038224/ENSMUSG00000005836/ENSMUSG00000032402/ENSMUSG00000044903/ENSMUSG00000022010/ENSMUSG00000040152/ENSMUSG00000027356
GO:0003417	GO:0003417	growth plate cartilage development	15	-0.631466	-1.60685	0.0302492	0.184963	0.156194	1354	tags=40%, list=11%, signal=36%	ENSMUSG00000027778/ENSMUSG00000037992/ENSMUSG00000000567/ENSMUSG00000001288/ENSMUSG00000017491/ENSMUSG00000040152
GO:0030903	GO:0030903	notochord development	15	-0.631228	-1.60624	0.0302492	0.184963	0.156194	1849	tags=47%, list=15%, signal=40%	ENSMUSG00000055320/ENSMUSG00000001435/ENSMUSG00000027954/ENSMUSG00000000567/ENSMUSG00000007872/ENSMUSG00000028718/ENSMUSG00000030796
GO:0060442	GO:0060442	branching involved in prostate gland morphogenesis	8	-0.729472	-1.57954	0.030424	0.184963	0.156194	533	tags=38%, list=4%, signal=36%	ENSMUSG00000005087/ENSMUSG00000030849/ENSMUSG00000021835
GO:0010524	GO:0010524	positive regulation of calcium ion transport into cytosol	8	-0.729283	-1.57913	0.030424	0.184963	0.156194	504	tags=62%, list=4%, signal=60%	ENSMUSG00000029470/ENSMUSG00000025220/ENSMUSG00000029468/ENSMUSG00000007655/ENSMUSG00000021835
GO:0070601	GO:0070601	centromeric sister chromatid cohesion	8	-0.729007	-1.57853	0.030424	0.184963	0.156194	1343	tags=50%, list=11%, signal=45%	ENSMUSG00000026039/ENSMUSG00000023940/ENSMUSG00000027379/ENSMUSG00000040084
GO:0010934	GO:0010934	macrophage cytokine production	32	-0.519275	-1.56797	0.0300773	0.184963	0.156194	2889	tags=50%, list=24%, signal=38%	ENSMUSG00000039005/ENSMUSG00000031451/ENSMUSG00000032508/ENSMUSG00000028053/ENSMUSG00000020063/ENSMUSG00000032109/ENSMUSG00000022500/ENSMUSG00000034330/ENSMUSG00000041135/ENSMUSG00000038058/ENSMUSG00000020227/ENSMUSG00000044903/ENSMUSG00000039239/ENSMUSG00000021253/ENSMUSG00000002603/ENSMUSG00000037379
GO:2000780	GO:2000780	negative regulation of double-strand break repair	31	-0.520672	-1.56226	0.0302628	0.184963	0.156194	1902	tags=32%, list=15%, signal=27%	ENSMUSG00000024054/ENSMUSG00000021203/ENSMUSG00000058761/ENSMUSG00000047757/ENSMUSG00000037991/ENSMUSG00000026842/ENSMUSG00000078521/ENSMUSG00000035365/ENSMUSG00000056758/ENSMUSG00000034206
GO:0071670	GO:0071670	smooth muscle cell chemotaxis	4	0.884296	1.53979	0.0303841	0.184963	0.156194	522	tags=75%, list=4%, signal=72%	ENSMUSG00000038155/ENSMUSG00000060803/ENSMUSG00000024835
GO:0042427	GO:0042427	serotonin biosynthetic process	4	0.883893	1.53909	0.0303841	0.184963	0.156194	499	tags=50%, list=4%, signal=48%	ENSMUSG00000020182/ENSMUSG00000037580
GO:0042435	GO:0042435	indole-containing compound biosynthetic process	4	0.883893	1.53909	0.0303841	0.184963	0.156194	499	tags=50%, list=4%, signal=48%	ENSMUSG00000020182/ENSMUSG00000037580
GO:1901162	GO:1901162	primary amino compound biosynthetic process	4	0.883893	1.53909	0.0303841	0.184963	0.156194	499	tags=50%, list=4%, signal=48%	ENSMUSG00000020182/ENSMUSG00000037580
GO:0009953	GO:0009953	dorsal/ventral pattern formation	45	-0.478667	-1.53513	0.0302091	0.184963	0.156194	3658	tags=53%, list=30%, signal=38%	ENSMUSG00000006932/ENSMUSG00000060798/ENSMUSG00000005871/ENSMUSG00000041120/ENSMUSG00000024563/ENSMUSG00000030201/ENSMUSG00000014426/ENSMUSG00000028677/ENSMUSG00000047407/ENSMUSG00000001521/ENSMUSG00000026836/ENSMUSG00000001761/ENSMUSG00000038564/ENSMUSG00000047193/ENSMUSG00000025231/ENSMUSG00000004768/ENSMUSG00000030323/ENSMUSG00000037890/ENSMUSG00000021466/ENSMUSG00000025408/ENSMUSG00000022098/ENSMUSG00000034848/ENSMUSG00000021835/ENSMUSG00000036867
GO:0044272	GO:0044272	sulfur compound biosynthetic process	97	0.456268	1.53053	0.0302271	0.184963	0.156194	1673	tags=26%, list=14%, signal=22%	ENSMUSG00000027737/ENSMUSG00000032350/ENSMUSG00000028124/ENSMUSG00000040181/ENSMUSG00000029201/ENSMUSG00000038155/ENSMUSG00000027610/ENSMUSG00000028521/ENSMUSG00000060803/ENSMUSG00000045216/ENSMUSG00000023861/ENSMUSG00000028179/ENSMUSG00000033114/ENSMUSG00000038967/ENSMUSG00000024158/ENSMUSG00000021748/ENSMUSG00000042118/ENSMUSG00000010914/ENSMUSG00000071711/ENSMUSG00000038181/ENSMUSG00000006494/ENSMUSG00000028636/ENSMUSG00000032047/ENSMUSG00000027605/ENSMUSG00000040471
GO:0072110	GO:0072110	glomerular mesangial cell proliferation	5	-0.812107	-1.52306	0.0299512	0.184963	0.156194	733	tags=60%, list=6%, signal=56%	ENSMUSG00000038418/ENSMUSG00000021835/ENSMUSG00000000489
GO:0072124	GO:0072124	regulation of glomerular mesangial cell proliferation	5	-0.812107	-1.52306	0.0299512	0.184963	0.156194	733	tags=60%, list=6%, signal=56%	ENSMUSG00000038418/ENSMUSG00000021835/ENSMUSG00000000489
GO:0050435	GO:0050435	amyloid-beta metabolic process	41	-0.477105	-1.50348	0.0303433	0.184963	0.156194	1935	tags=20%, list=16%, signal=16%	ENSMUSG00000024927/ENSMUSG00000032375/ENSMUSG00000027954/ENSMUSG00000035722/ENSMUSG00000027820/ENSMUSG00000006930/ENSMUSG00000022037/ENSMUSG00000026235
GO:0050775	GO:0050775	positive regulation of dendrite morphogenesis	51	-0.456109	-1.49171	0.0304146	0.184963	0.156194	1334	tags=18%, list=11%, signal=16%	ENSMUSG00000068036/ENSMUSG00000038545/ENSMUSG00000049791/ENSMUSG00000034813/ENSMUSG00000027692/ENSMUSG00000028173/ENSMUSG00000031284/ENSMUSG00000026235/ENSMUSG00000069662
GO:0061868	GO:0061868	hepatic stellate cell migration	3	-0.891111	-1.45733	0.0303643	0.184963	0.156194	475	tags=67%, list=4%, signal=64%	ENSMUSG00000035783/ENSMUSG00000038587
GO:0061869	GO:0061869	regulation of hepatic stellate cell migration	3	-0.891111	-1.45733	0.0303643	0.184963	0.156194	475	tags=67%, list=4%, signal=64%	ENSMUSG00000035783/ENSMUSG00000038587
GO:0006935	GO:0006935	chemotaxis	213	-0.321514	-1.32833	0.0303523	0.184963	0.156194	2115	tags=23%, list=17%, signal=20%	ENSMUSG00000022568/ENSMUSG00000064210/ENSMUSG00000061778/ENSMUSG00000025314/ENSMUSG00000001227/ENSMUSG00000031565/ENSMUSG00000022892/ENSMUSG00000031015/ENSMUSG00000035385/ENSMUSG00000023034/ENSMUSG00000042284/ENSMUSG00000032402/ENSMUSG00000031520/ENSMUSG00000045092/ENSMUSG00000040249/ENSMUSG00000024597/ENSMUSG00000017670/ENSMUSG00000045287/ENSMUSG00000025810/ENSMUSG00000054717/ENSMUSG00000026923/ENSMUSG00000028525/ENSMUSG00000041936/ENSMUSG00000031714/ENSMUSG00000060216/ENSMUSG00000036480/ENSMUSG00000018920/ENSMUSG00000038260/ENSMUSG00000062991/ENSMUSG00000053158/ENSMUSG00000022676/ENSMUSG00000025969/ENSMUSG00000016024/ENSMUSG00000002603/ENSMUSG00000022885/ENSMUSG00000031486/ENSMUSG00000031875/ENSMUSG00000034855/ENSMUSG00000004791/ENSMUSG00000040152/ENSMUSG00000026193/ENSMUSG00000026121/ENSMUSG00000001300/ENSMUSG00000026166/ENSMUSG00000000489/ENSMUSG00000021365/ENSMUSG00000015533/ENSMUSG00000029304/ENSMUSG00000027962/ENSMUSG00000023078
GO:0042330	GO:0042330	taxis	213	-0.321514	-1.32833	0.0303523	0.184963	0.156194	2115	tags=23%, list=17%, signal=20%	ENSMUSG00000022568/ENSMUSG00000064210/ENSMUSG00000061778/ENSMUSG00000025314/ENSMUSG00000001227/ENSMUSG00000031565/ENSMUSG00000022892/ENSMUSG00000031015/ENSMUSG00000035385/ENSMUSG00000023034/ENSMUSG00000042284/ENSMUSG00000032402/ENSMUSG00000031520/ENSMUSG00000045092/ENSMUSG00000040249/ENSMUSG00000024597/ENSMUSG00000017670/ENSMUSG00000045287/ENSMUSG00000025810/ENSMUSG00000054717/ENSMUSG00000026923/ENSMUSG00000028525/ENSMUSG00000041936/ENSMUSG00000031714/ENSMUSG00000060216/ENSMUSG00000036480/ENSMUSG00000018920/ENSMUSG00000038260/ENSMUSG00000062991/ENSMUSG00000053158/ENSMUSG00000022676/ENSMUSG00000025969/ENSMUSG00000016024/ENSMUSG00000002603/ENSMUSG00000022885/ENSMUSG00000031486/ENSMUSG00000031875/ENSMUSG00000034855/ENSMUSG00000004791/ENSMUSG00000040152/ENSMUSG00000026193/ENSMUSG00000026121/ENSMUSG00000001300/ENSMUSG00000026166/ENSMUSG00000000489/ENSMUSG00000021365/ENSMUSG00000015533/ENSMUSG00000029304/ENSMUSG00000027962/ENSMUSG00000023078
GO:0023061	GO:0023061	signal release	318	-0.297852	-1.29738	0.0302305	0.184963	0.156194	2115	tags=27%, list=17%, signal=23%	ENSMUSG00000022568/ENSMUSG00000020063/ENSMUSG00000066456/ENSMUSG00000026274/ENSMUSG00000033860/ENSMUSG00000022952/ENSMUSG00000029819/ENSMUSG00000020538/ENSMUSG00000031565/ENSMUSG00000026796/ENSMUSG00000049303/ENSMUSG00000019790/ENSMUSG00000061751/ENSMUSG00000023034/ENSMUSG00000017978/ENSMUSG00000036943/ENSMUSG00000032827/ENSMUSG00000055116/ENSMUSG00000020679/ENSMUSG00000026981/ENSMUSG00000020546/ENSMUSG00000020883/ENSMUSG00000030659/ENSMUSG00000029174/ENSMUSG00000040249/ENSMUSG00000020716/ENSMUSG00000022443/ENSMUSG00000037820/ENSMUSG00000022462/ENSMUSG00000030337/ENSMUSG00000051177/ENSMUSG00000040929/ENSMUSG00000028456/ENSMUSG00000024913/ENSMUSG00000062785/ENSMUSG00000075702/ENSMUSG00000034748/ENSMUSG00000059602/ENSMUSG00000035621/ENSMUSG00000037098/ENSMUSG00000038260/ENSMUSG00000040612/ENSMUSG00000038894/ENSMUSG00000062991/ENSMUSG00000020623/ENSMUSG00000049791/ENSMUSG00000061393/ENSMUSG00000019838/ENSMUSG00000040618/ENSMUSG00000020122/ENSMUSG00000027950/ENSMUSG00000055866/ENSMUSG00000020684/ENSMUSG00000067889/ENSMUSG00000018909/ENSMUSG00000031169/ENSMUSG00000017716/ENSMUSG00000062995/ENSMUSG00000045502/ENSMUSG00000051790/ENSMUSG00000033965/ENSMUSG00000068923/ENSMUSG00000037386/ENSMUSG00000030970/ENSMUSG00000018238/ENSMUSG00000037852/ENSMUSG00000056758/ENSMUSG00000026797/ENSMUSG00000018500/ENSMUSG00000026074/ENSMUSG00000033831/ENSMUSG00000035864/ENSMUSG00000032714/ENSMUSG00000035112/ENSMUSG00000041324/ENSMUSG00000061601/ENSMUSG00000028001/ENSMUSG00000027690/ENSMUSG00000028173/ENSMUSG00000063632/ENSMUSG00000034394/ENSMUSG00000020427/ENSMUSG00000029304/ENSMUSG00000076431/ENSMUSG00000024736/ENSMUSG00000037583
GO:2000794	GO:2000794	regulation of epithelial cell proliferation involved in lung morphogenesis	7	-0.749601	-1.56492	0.0305348	0.185283	0.156465	665	tags=57%, list=5%, signal=54%	ENSMUSG00000008575/ENSMUSG00000000567/ENSMUSG00000056758/ENSMUSG00000030849
GO:0035426	GO:0035426	extracellular matrix-cell signaling	4	-0.861923	-1.52696	0.0305348	0.185283	0.156465	1313	tags=75%, list=11%, signal=67%	ENSMUSG00000024913/ENSMUSG00000049791/ENSMUSG00000020019
GO:0006931	GO:0006931	substrate-dependent cell migration, cell attachment to substrate	4	-0.861243	-1.52576	0.0305348	0.185283	0.156465	125	tags=50%, list=1%, signal=50%	ENSMUSG00000018209/ENSMUSG00000026193
GO:0072202	GO:0072202	cell differentiation involved in metanephros development	10	-0.688708	-1.55734	0.0306222	0.185578	0.156714	201	tags=40%, list=2%, signal=39%	ENSMUSG00000001761/ENSMUSG00000052911/ENSMUSG00000034394/ENSMUSG00000000489
GO:0042254	GO:0042254	ribosome biogenesis	307	0.361697	1.39129	0.0306219	0.185578	0.156714	3922	tags=44%, list=32%, signal=31%	ENSMUSG00000050621/ENSMUSG00000036779/ENSMUSG00000057322/ENSMUSG00000060636/ENSMUSG00000036781/ENSMUSG00000029066/ENSMUSG00000039001/ENSMUSG00000081406/ENSMUSG00000029430/ENSMUSG00000038683/ENSMUSG00000067288/ENSMUSG00000056209/ENSMUSG00000024404/ENSMUSG00000029815/ENSMUSG00000078784/ENSMUSG00000028741/ENSMUSG00000062997/ENSMUSG00000009927/ENSMUSG00000046756/ENSMUSG00000032834/ENSMUSG00000000581/ENSMUSG00000027133/ENSMUSG00000025962/ENSMUSG00000031683/ENSMUSG00000008683/ENSMUSG00000098274/ENSMUSG00000061787/ENSMUSG00000049950/ENSMUSG00000038510/ENSMUSG00000079480/ENSMUSG00000063457/ENSMUSG00000040667/ENSMUSG00000058558/ENSMUSG00000025290/ENSMUSG00000028840/ENSMUSG00000063200/ENSMUSG00000019814/ENSMUSG00000026273/ENSMUSG00000059291/ENSMUSG00000027787/ENSMUSG00000024608/ENSMUSG00000061983/ENSMUSG00000037563/ENSMUSG00000040952/ENSMUSG00000020526/ENSMUSG00000001056/ENSMUSG00000060938/ENSMUSG00000036983/ENSMUSG00000049517/ENSMUSG00000003429/ENSMUSG00000025785/ENSMUSG00000090862/ENSMUSG00000028907/ENSMUSG00000038274/ENSMUSG00000047675/ENSMUSG00000057234/ENSMUSG00000025337/ENSMUSG00000062647/ENSMUSG00000039236/ENSMUSG00000021276/ENSMUSG00000029480/ENSMUSG00000020116/ENSMUSG00000006333/ENSMUSG00000032518/ENSMUSG00000008682/ENSMUSG00000030204/ENSMUSG00000031917/ENSMUSG00000021692/ENSMUSG00000024800/ENSMUSG00000018446/ENSMUSG00000029614/ENSMUSG00000025794/ENSMUSG00000021243/ENSMUSG00000043716/ENSMUSG00000026248/ENSMUSG00000060739/ENSMUSG00000024528/ENSMUSG00000029715/ENSMUSG00000026019/ENSMUSG00000025266/ENSMUSG00000063316/ENSMUSG00000022300/ENSMUSG00000012848/ENSMUSG00000042660/ENSMUSG00000060152/ENSMUSG00000031984/ENSMUSG00000061032/ENSMUSG00000023988/ENSMUSG00000030521/ENSMUSG00000058355/ENSMUSG00000058546/ENSMUSG00000025869/ENSMUSG00000116564/ENSMUSG00000041057/ENSMUSG00000034321/ENSMUSG00000027714/ENSMUSG00000053801/ENSMUSG00000027613/ENSMUSG00000034345/ENSMUSG00000034259/ENSMUSG00000040464/ENSMUSG00000057788/ENSMUSG00000020832/ENSMUSG00000020430/ENSMUSG00000050312/ENSMUSG00000028495/ENSMUSG00000025138/ENSMUSG00000025364/ENSMUSG00000001785/ENSMUSG00000001445/ENSMUSG00000031590/ENSMUSG00000074182/ENSMUSG00000021418/ENSMUSG00000015126/ENSMUSG00000022682/ENSMUSG00000031657/ENSMUSG00000032215/ENSMUSG00000051518/ENSMUSG00000033931/ENSMUSG00000026377/ENSMUSG00000026127/ENSMUSG00000028729/ENSMUSG00000028322/ENSMUSG00000023971/ENSMUSG00000061286/ENSMUSG00000067367/ENSMUSG00000024312/ENSMUSG00000036376/ENSMUSG00000063480/ENSMUSG00000042729/ENSMUSG00000041506/ENSMUSG00000067274/ENSMUSG00000039756/ENSMUSG00000031578/ENSMUSG00000005846/ENSMUSG00000028081
GO:0051445	GO:0051445	regulation of meiotic cell cycle	32	-0.518814	-1.56658	0.0307006	0.185935	0.157015	2745	tags=47%, list=22%, signal=37%	ENSMUSG00000028760/ENSMUSG00000014668/ENSMUSG00000030346/ENSMUSG00000051977/ENSMUSG00000003814/ENSMUSG00000063704/ENSMUSG00000032477/ENSMUSG00000051177/ENSMUSG00000027326/ENSMUSG00000023908/ENSMUSG00000033952/ENSMUSG00000019773/ENSMUSG00000006398/ENSMUSG00000034394/ENSMUSG00000038379
GO:0006112	GO:0006112	energy reserve metabolic process	68	0.491806	1.56251	0.0307219	0.185947	0.157025	1272	tags=25%, list=10%, signal=23%	ENSMUSG00000067279/ENSMUSG00000022707/ENSMUSG00000001891/ENSMUSG00000055980/ENSMUSG00000025791/ENSMUSG00000025127/ENSMUSG00000010760/ENSMUSG00000025006/ENSMUSG00000030244/ENSMUSG00000039556/ENSMUSG00000050541/ENSMUSG00000044145/ENSMUSG00000033400/ENSMUSG00000041798/ENSMUSG00000002769/ENSMUSG00000071072/ENSMUSG00000062908
GO:0006971	GO:0006971	hypotonic response	6	-0.805171	-1.60073	0.0307729	0.186137	0.157186	1720	tags=67%, list=14%, signal=57%	ENSMUSG00000027130/ENSMUSG00000022836/ENSMUSG00000074796/ENSMUSG00000015533
GO:0052646	GO:0052646	alditol phosphate metabolic process	8	0.77816	1.63456	0.0308015	0.186192	0.157232	1522	tags=50%, list=12%, signal=44%	ENSMUSG00000029314/ENSMUSG00000025059/ENSMUSG00000023019/ENSMUSG00000050627
GO:0007265	GO:0007265	Ras protein signal transduction	77	-0.416397	-1.47466	0.0308792	0.186544	0.157529	1834	tags=29%, list=15%, signal=24%	ENSMUSG00000027646/ENSMUSG00000036120/ENSMUSG00000026883/ENSMUSG00000020716/ENSMUSG00000005057/ENSMUSG00000026923/ENSMUSG00000036863/ENSMUSG00000029512/ENSMUSG00000062991/ENSMUSG00000024998/ENSMUSG00000031453/ENSMUSG00000021708/ENSMUSG00000035711/ENSMUSG00000062312/ENSMUSG00000062232/ENSMUSG00000089809/ENSMUSG00000071042/ENSMUSG00000039239/ENSMUSG00000032714/ENSMUSG00000001517/ENSMUSG00000037211/ENSMUSG00000028068
GO:0043516	GO:0043516	regulation of DNA damage response, signal transduction by p53 class mediator	32	-0.517637	-1.56302	0.0310123	0.187111	0.158009	776	tags=34%, list=6%, signal=32%	ENSMUSG00000023495/ENSMUSG00000000552/ENSMUSG00000020063/ENSMUSG00000034218/ENSMUSG00000059552/ENSMUSG00000022676/ENSMUSG00000024521/ENSMUSG00000024803/ENSMUSG00000005087/ENSMUSG00000054580/ENSMUSG00000076431
GO:0048771	GO:0048771	tissue remodeling	122	-0.347406	-1.32279	0.0310076	0.187111	0.158009	1996	tags=29%, list=16%, signal=24%	ENSMUSG00000027276/ENSMUSG00000004043/ENSMUSG00000019256/ENSMUSG00000027646/ENSMUSG00000020422/ENSMUSG00000045092/ENSMUSG00000059552/ENSMUSG00000040249/ENSMUSG00000020716/ENSMUSG00000037820/ENSMUSG00000015133/ENSMUSG00000024913/ENSMUSG00000001131/ENSMUSG00000061731/ENSMUSG00000045730/ENSMUSG00000024140/ENSMUSG00000000957/ENSMUSG00000032554/ENSMUSG00000036986/ENSMUSG00000028163/ENSMUSG00000003051/ENSMUSG00000061393/ENSMUSG00000020122/ENSMUSG00000019577/ENSMUSG00000007655/ENSMUSG00000039239/ENSMUSG00000029816/ENSMUSG00000006538/ENSMUSG00000032020/ENSMUSG00000020357/ENSMUSG00000047139/ENSMUSG00000030562/ENSMUSG00000034394/ENSMUSG00000022868/ENSMUSG00000029304
GO:0110053	GO:0110053	regulation of actin filament organization	194	-0.32297	-1.30684	0.0312816	0.188617	0.15928	2653	tags=31%, list=22%, signal=25%	ENSMUSG00000024104/ENSMUSG00000021948/ENSMUSG00000038224/ENSMUSG00000022770/ENSMUSG00000022353/ENSMUSG00000042099/ENSMUSG00000017009/ENSMUSG00000045038/ENSMUSG00000030403/ENSMUSG00000014778/ENSMUSG00000038524/ENSMUSG00000009073/ENSMUSG00000033392/ENSMUSG00000040964/ENSMUSG00000031015/ENSMUSG00000031834/ENSMUSG00000032402/ENSMUSG00000049521/ENSMUSG00000032827/ENSMUSG00000025235/ENSMUSG00000029528/ENSMUSG00000037926/ENSMUSG00000002233/ENSMUSG00000033149/ENSMUSG00000037552/ENSMUSG00000045092/ENSMUSG00000034295/ENSMUSG00000022443/ENSMUSG00000022436/ENSMUSG00000032812/ENSMUSG00000025810/ENSMUSG00000021754/ENSMUSG00000063810/ENSMUSG00000057738/ENSMUSG00000029859/ENSMUSG00000066877/ENSMUSG00000019831/ENSMUSG00000007613/ENSMUSG00000023022/ENSMUSG00000102805/ENSMUSG00000026842/ENSMUSG00000028832/ENSMUSG00000049775/ENSMUSG00000031355/ENSMUSG00000038775/ENSMUSG00000026782/ENSMUSG00000043079/ENSMUSG00000045664/ENSMUSG00000116165/ENSMUSG00000021253/ENSMUSG00000036995/ENSMUSG00000042745/ENSMUSG00000040711/ENSMUSG00000019997/ENSMUSG00000021061/ENSMUSG00000037405/ENSMUSG00000041417/ENSMUSG00000031523/ENSMUSG00000022091/ENSMUSG00000030562/ENSMUSG00000031284
GO:0099563	GO:0099563	modification of synaptic structure	32	-0.516925	-1.56087	0.031324	0.188754	0.159395	959	tags=25%, list=8%, signal=23%	ENSMUSG00000019831/ENSMUSG00000026842/ENSMUSG00000043079/ENSMUSG00000020900/ENSMUSG00000054364/ENSMUSG00000021061/ENSMUSG00000026235/ENSMUSG00000069662
GO:1901741	GO:1901741	positive regulation of myoblast fusion	10	0.763593	1.70429	0.0314817	0.188871	0.159494	1273	tags=50%, list=10%, signal=45%	ENSMUSG00000038508/ENSMUSG00000030748/ENSMUSG00000024772/ENSMUSG00000059714/ENSMUSG00000061353
GO:0002444	GO:0002444	myeloid leukocyte mediated immunity	62	0.518419	1.63376	0.0314034	0.188871	0.159494	1714	tags=29%, list=14%, signal=25%	ENSMUSG00000037334/ENSMUSG00000067201/ENSMUSG00000019987/ENSMUSG00000005413/ENSMUSG00000079491/ENSMUSG00000056116/ENSMUSG00000017631/ENSMUSG00000021678/ENSMUSG00000079507/ENSMUSG00000030748/ENSMUSG00000067212/ENSMUSG00000040751/ENSMUSG00000060550/ENSMUSG00000067235/ENSMUSG00000042228/ENSMUSG00000039232/ENSMUSG00000022285/ENSMUSG00000051256
GO:0060216	GO:0060216	definitive hemopoiesis	16	-0.619124	-1.59548	0.0314752	0.188871	0.159494	2494	tags=69%, list=20%, signal=55%	ENSMUSG00000032187/ENSMUSG00000018501/ENSMUSG00000027951/ENSMUSG00000009681/ENSMUSG00000033075/ENSMUSG00000049577/ENSMUSG00000022952/ENSMUSG00000031885/ENSMUSG00000002028/ENSMUSG00000045817/ENSMUSG00000020160
GO:0021692	GO:0021692	cerebellar Purkinje cell layer morphogenesis	16	-0.618582	-1.59408	0.0314752	0.188871	0.159494	989	tags=31%, list=8%, signal=29%	ENSMUSG00000032238/ENSMUSG00000034848/ENSMUSG00000025223/ENSMUSG00000067889/ENSMUSG00000041498
GO:0002293	GO:0002293	alpha-beta T cell differentiation involved in immune response	42	-0.476744	-1.5172	0.0314368	0.188871	0.159494	3136	tags=52%, list=26%, signal=39%	ENSMUSG00000030067/ENSMUSG00000031154/ENSMUSG00000024947/ENSMUSG00000053175/ENSMUSG00000033792/ENSMUSG00000025192/ENSMUSG00000004040/ENSMUSG00000040423/ENSMUSG00000037104/ENSMUSG00000032688/ENSMUSG00000041135/ENSMUSG00000037992/ENSMUSG00000002028/ENSMUSG00000042677/ENSMUSG00000025880/ENSMUSG00000032238/ENSMUSG00000035413/ENSMUSG00000031805/ENSMUSG00000022508/ENSMUSG00000035356/ENSMUSG00000002603/ENSMUSG00000002983
GO:0002294	GO:0002294	CD4-positive, alpha-beta T cell differentiation involved in immune response	42	-0.476744	-1.5172	0.0314368	0.188871	0.159494	3136	tags=52%, list=26%, signal=39%	ENSMUSG00000030067/ENSMUSG00000031154/ENSMUSG00000024947/ENSMUSG00000053175/ENSMUSG00000033792/ENSMUSG00000025192/ENSMUSG00000004040/ENSMUSG00000040423/ENSMUSG00000037104/ENSMUSG00000032688/ENSMUSG00000041135/ENSMUSG00000037992/ENSMUSG00000002028/ENSMUSG00000042677/ENSMUSG00000025880/ENSMUSG00000032238/ENSMUSG00000035413/ENSMUSG00000031805/ENSMUSG00000022508/ENSMUSG00000035356/ENSMUSG00000002603/ENSMUSG00000002983
GO:0042093	GO:0042093	T-helper cell differentiation	42	-0.476744	-1.5172	0.0314368	0.188871	0.159494	3136	tags=52%, list=26%, signal=39%	ENSMUSG00000030067/ENSMUSG00000031154/ENSMUSG00000024947/ENSMUSG00000053175/ENSMUSG00000033792/ENSMUSG00000025192/ENSMUSG00000004040/ENSMUSG00000040423/ENSMUSG00000037104/ENSMUSG00000032688/ENSMUSG00000041135/ENSMUSG00000037992/ENSMUSG00000002028/ENSMUSG00000042677/ENSMUSG00000025880/ENSMUSG00000032238/ENSMUSG00000035413/ENSMUSG00000031805/ENSMUSG00000022508/ENSMUSG00000035356/ENSMUSG00000002603/ENSMUSG00000002983
GO:0097428	GO:0097428	protein maturation by iron-sulfur cluster transfer	15	0.710155	1.68472	0.031573	0.189299	0.159856	2557	tags=73%, list=21%, signal=58%	ENSMUSG00000021102/ENSMUSG00000078695/ENSMUSG00000031879/ENSMUSG00000021241/ENSMUSG00000047721/ENSMUSG00000045160/ENSMUSG00000075054/ENSMUSG00000029993/ENSMUSG00000032381/ENSMUSG00000031068/ENSMUSG00000003662
GO:0060443	GO:0060443	mammary gland morphogenesis	36	-0.522331	-1.6168	0.0316721	0.189454	0.159987	2150	tags=47%, list=17%, signal=39%	ENSMUSG00000027678/ENSMUSG00000022568/ENSMUSG00000004043/ENSMUSG00000027646/ENSMUSG00000024597/ENSMUSG00000024913/ENSMUSG00000003534/ENSMUSG00000021466/ENSMUSG00000036986/ENSMUSG00000028163/ENSMUSG00000003051/ENSMUSG00000007655/ENSMUSG00000013089/ENSMUSG00000002603/ENSMUSG00000017724/ENSMUSG00000030849/ENSMUSG00000021835
GO:0045910	GO:0045910	negative regulation of DNA recombination	40	-0.497965	-1.55837	0.0316603	0.189454	0.159987	2213	tags=32%, list=18%, signal=27%	ENSMUSG00000005370/ENSMUSG00000024054/ENSMUSG00000096210/ENSMUSG00000036086/ENSMUSG00000024151/ENSMUSG00000047757/ENSMUSG00000037991/ENSMUSG00000026842/ENSMUSG00000030528/ENSMUSG00000035365/ENSMUSG00000022508/ENSMUSG00000034206/ENSMUSG00000044927
GO:0008315	GO:0008315	G2/MI transition of meiotic cell cycle	4	-0.859201	-1.52214	0.031698	0.189454	0.159987	1735	tags=100%, list=14%, signal=86%	ENSMUSG00000032218/ENSMUSG00000024056/ENSMUSG00000023908
GO:0072203	GO:0072203	cell proliferation involved in metanephros development	4	-0.858404	-1.52072	0.031698	0.189454	0.159987	1009	tags=75%, list=8%, signal=69%	ENSMUSG00000021466/ENSMUSG00000038418/ENSMUSG00000000489
GO:0140972	GO:0140972	negative regulation of AIM2 inflammasome complex assembly	4	-0.857649	-1.51939	0.031698	0.189454	0.159987	1230	tags=75%, list=10%, signal=68%	ENSMUSG00000026536/ENSMUSG00000073489/ENSMUSG00000073490
GO:1902652	GO:1902652	secondary alcohol metabolic process	132	0.438984	1.5432	0.031939	0.190775	0.161103	1565	tags=27%, list=13%, signal=23%	ENSMUSG00000030762/ENSMUSG00000036585/ENSMUSG00000025950/ENSMUSG00000031400/ENSMUSG00000038641/ENSMUSG00000027187/ENSMUSG00000006724/ENSMUSG00000034957/ENSMUSG00000056973/ENSMUSG00000051716/ENSMUSG00000032051/ENSMUSG00000031725/ENSMUSG00000022982/ENSMUSG00000049580/ENSMUSG00000024781/ENSMUSG00000024924/ENSMUSG00000030670/ENSMUSG00000039519/ENSMUSG00000021779/ENSMUSG00000057074/ENSMUSG00000032193/ENSMUSG00000028518/ENSMUSG00000030378/ENSMUSG00000042289/ENSMUSG00000032083/ENSMUSG00000027952/ENSMUSG00000005514/ENSMUSG00000026675/ENSMUSG00000074115/ENSMUSG00000028088/ENSMUSG00000022477/ENSMUSG00000040564/ENSMUSG00000032279/ENSMUSG00000078964/ENSMUSG00000024588
GO:0007602	GO:0007602	phototransduction	8	0.772911	1.62354	0.0320213	0.191058	0.161341	708	tags=50%, list=6%, signal=47%	ENSMUSG00000034837/ENSMUSG00000023982/ENSMUSG00000026525/ENSMUSG00000058793
GO:0007271	GO:0007271	synaptic transmission, cholinergic	5	-0.807837	-1.51506	0.0320462	0.191058	0.161341	2360	tags=80%, list=19%, signal=65%	ENSMUSG00000041189/ENSMUSG00000046159/ENSMUSG00000022594/ENSMUSG00000027950
GO:0060501	GO:0060501	positive regulation of epithelial cell proliferation involved in lung morphogenesis	5	-0.806562	-1.51267	0.0320462	0.191058	0.161341	428	tags=60%, list=3%, signal=58%	ENSMUSG00000029563/ENSMUSG00000056758/ENSMUSG00000030849
GO:0035523	GO:0035523	protein K29-linked deubiquitination	3	-0.890088	-1.45566	0.0321331	0.191291	0.161538	276	tags=100%, list=2%, signal=98%	ENSMUSG00000046404/ENSMUSG00000019850
GO:1990168	GO:1990168	protein K33-linked deubiquitination	3	-0.890088	-1.45566	0.0321331	0.191291	0.161538	276	tags=100%, list=2%, signal=98%	ENSMUSG00000046404/ENSMUSG00000019850
GO:0034762	GO:0034762	regulation of transmembrane transport	266	-0.297011	-1.273	0.0321454	0.191291	0.161538	1963	tags=24%, list=16%, signal=21%	ENSMUSG00000036667/ENSMUSG00000022892/ENSMUSG00000020176/ENSMUSG00000028789/ENSMUSG00000019256/ENSMUSG00000041977/ENSMUSG00000013698/ENSMUSG00000020546/ENSMUSG00000005950/ENSMUSG00000034330/ENSMUSG00000005057/ENSMUSG00000019986/ENSMUSG00000020263/ENSMUSG00000051177/ENSMUSG00000039166/ENSMUSG00000029851/ENSMUSG00000019194/ENSMUSG00000045730/ENSMUSG00000028525/ENSMUSG00000045658/ENSMUSG00000041936/ENSMUSG00000034748/ENSMUSG00000002504/ENSMUSG00000026527/ENSMUSG00000024143/ENSMUSG00000034462/ENSMUSG00000024589/ENSMUSG00000032192/ENSMUSG00000047443/ENSMUSG00000036986/ENSMUSG00000038894/ENSMUSG00000021125/ENSMUSG00000026842/ENSMUSG00000035640/ENSMUSG00000021611/ENSMUSG00000021708/ENSMUSG00000050989/ENSMUSG00000023912/ENSMUSG00000015839/ENSMUSG00000009687/ENSMUSG00000055866/ENSMUSG00000059970/ENSMUSG00000031880/ENSMUSG00000058743/ENSMUSG00000062901/ENSMUSG00000051790/ENSMUSG00000007655/ENSMUSG00000039239/ENSMUSG00000038178/ENSMUSG00000024164/ENSMUSG00000002603/ENSMUSG00000023169/ENSMUSG00000037989/ENSMUSG00000040715/ENSMUSG00000026360/ENSMUSG00000035112/ENSMUSG00000032020/ENSMUSG00000057329/ENSMUSG00000062127/ENSMUSG00000034855/ENSMUSG00000006930/ENSMUSG00000021835/ENSMUSG00000003352/ENSMUSG00000040152
GO:0033600	GO:0033600	negative regulation of mammary gland epithelial cell proliferation	4	-0.857585	-1.51927	0.0322796	0.19197	0.162112	383	tags=50%, list=3%, signal=48%	ENSMUSG00000041147/ENSMUSG00000017724
GO:0090181	GO:0090181	regulation of cholesterol metabolic process	38	0.575119	1.67199	0.0323176	0.192077	0.162202	2132	tags=39%, list=17%, signal=33%	ENSMUSG00000030762/ENSMUSG00000036585/ENSMUSG00000056973/ENSMUSG00000031725/ENSMUSG00000022982/ENSMUSG00000021779/ENSMUSG00000057074/ENSMUSG00000032193/ENSMUSG00000032083/ENSMUSG00000005514/ENSMUSG00000028088/ENSMUSG00000078964/ENSMUSG00000004815/ENSMUSG00000061959/ENSMUSG00000025198
GO:1901606	GO:1901606	alpha-amino acid catabolic process	68	0.488724	1.55272	0.0323532	0.192168	0.162279	2472	tags=40%, list=20%, signal=32%	ENSMUSG00000030826/ENSMUSG00000019987/ENSMUSG00000116378/ENSMUSG00000024827/ENSMUSG00000031549/ENSMUSG00000022821/ENSMUSG00000029695/ENSMUSG00000074141/ENSMUSG00000041426/ENSMUSG00000021033/ENSMUSG00000039783/ENSMUSG00000015806/ENSMUSG00000034424/ENSMUSG00000035242/ENSMUSG00000029445/ENSMUSG00000036892/ENSMUSG00000028011/ENSMUSG00000032047/ENSMUSG00000028672/ENSMUSG00000025260/ENSMUSG00000089678/ENSMUSG00000021646/ENSMUSG00000025911/ENSMUSG00000032607/ENSMUSG00000027332/ENSMUSG00000029776/ENSMUSG00000024039
GO:1902043	GO:1902043	positive regulation of extrinsic apoptotic signaling pathway via death domain receptors	9	-0.731486	-1.64373	0.0324512	0.192631	0.16267	1721	tags=44%, list=14%, signal=38%	ENSMUSG00000013698/ENSMUSG00000027660/ENSMUSG00000024521/ENSMUSG00000040152
GO:0019367	GO:0019367	fatty acid elongation, saturated fatty acid	7	0.802191	1.61807	0.0325495	0.192855	0.162859	972	tags=43%, list=8%, signal=39%	ENSMUSG00000021696/ENSMUSG00000041220/ENSMUSG00000038754
GO:0010752	GO:0010752	regulation of cGMP-mediated signaling	6	-0.803169	-1.59674	0.0325313	0.192855	0.162859	352	tags=67%, list=3%, signal=65%	ENSMUSG00000018500/ENSMUSG00000040152/ENSMUSG00000023868/ENSMUSG00000110195
GO:0010032	GO:0010032	meiotic chromosome condensation	6	-0.802839	-1.59609	0.0325313	0.192855	0.162859	1844	tags=83%, list=15%, signal=71%	ENSMUSG00000038252/ENSMUSG00000034349/ENSMUSG00000028312/ENSMUSG00000035024/ENSMUSG00000034906
GO:0003283	GO:0003283	atrial septum development	15	-0.626212	-1.59348	0.0326451	0.193043	0.163018	2396	tags=47%, list=19%, signal=38%	ENSMUSG00000057406/ENSMUSG00000067336/ENSMUSG00000026836/ENSMUSG00000049577/ENSMUSG00000001761/ENSMUSG00000039239/ENSMUSG00000076431
GO:0031915	GO:0031915	positive regulation of synaptic plasticity	5	-0.805114	-1.50995	0.0326451	0.193043	0.163018	179	tags=40%, list=1%, signal=39%	ENSMUSG00000031393/ENSMUSG00000006398
GO:0002775	GO:0002775	antimicrobial peptide production	3	-0.889195	-1.45419	0.0327226	0.193043	0.163018	430	tags=67%, list=3%, signal=64%	ENSMUSG00000034282/ENSMUSG00000049128
GO:0002778	GO:0002778	antibacterial peptide production	3	-0.889195	-1.45419	0.0327226	0.193043	0.163018	430	tags=67%, list=3%, signal=64%	ENSMUSG00000034282/ENSMUSG00000049128
GO:0002784	GO:0002784	regulation of antimicrobial peptide production	3	-0.889195	-1.45419	0.0327226	0.193043	0.163018	430	tags=67%, list=3%, signal=64%	ENSMUSG00000034282/ENSMUSG00000049128
GO:0002786	GO:0002786	regulation of antibacterial peptide production	3	-0.889195	-1.45419	0.0327226	0.193043	0.163018	430	tags=67%, list=3%, signal=64%	ENSMUSG00000034282/ENSMUSG00000049128
GO:1901166	GO:1901166	neural crest cell migration involved in autonomic nervous system development	3	-0.889079	-1.45401	0.0327226	0.193043	0.163018	1367	tags=100%, list=11%, signal=89%	ENSMUSG00000025969/ENSMUSG00000026193
GO:1901739	GO:1901739	regulation of myoblast fusion	14	0.71023	1.68354	0.0329163	0.194066	0.163881	1273	tags=43%, list=10%, signal=38%	ENSMUSG00000044103/ENSMUSG00000038508/ENSMUSG00000030748/ENSMUSG00000024772/ENSMUSG00000059714/ENSMUSG00000061353
GO:0097194	GO:0097194	execution phase of apoptosis	62	-0.441401	-1.50714	0.0329395	0.194083	0.163896	1640	tags=24%, list=13%, signal=21%	ENSMUSG00000059552/ENSMUSG00000042787/ENSMUSG00000024526/ENSMUSG00000071226/ENSMUSG00000026278/ENSMUSG00000042677/ENSMUSG00000002083/ENSMUSG00000032369/ENSMUSG00000019979/ENSMUSG00000035356/ENSMUSG00000007989/ENSMUSG00000031523/ENSMUSG00000047139/ENSMUSG00000020914/ENSMUSG00000020427
GO:0014812	GO:0014812	muscle cell migration	91	-0.397714	-1.44184	0.0329965	0.194179	0.163977	2018	tags=29%, list=16%, signal=24%	ENSMUSG00000001761/ENSMUSG00000039202/ENSMUSG00000020176/ENSMUSG00000027646/ENSMUSG00000029167/ENSMUSG00000021756/ENSMUSG00000040249/ENSMUSG00000020716/ENSMUSG00000022443/ENSMUSG00000070047/ENSMUSG00000003534/ENSMUSG00000015745/ENSMUSG00000025408/ENSMUSG00000043895/ENSMUSG00000021611/ENSMUSG00000049775/ENSMUSG00000038418/ENSMUSG00000015839/ENSMUSG00000007655/ENSMUSG00000031538/ENSMUSG00000057329/ENSMUSG00000028001/ENSMUSG00000030562/ENSMUSG00000000489/ENSMUSG00000020427/ENSMUSG00000015533
GO:0071692	GO:0071692	protein localization to extracellular region	276	-0.290206	-1.24431	0.0329826	0.194179	0.163977	2093	tags=22%, list=17%, signal=19%	ENSMUSG00000020063/ENSMUSG00000066456/ENSMUSG00000033860/ENSMUSG00000046519/ENSMUSG00000020538/ENSMUSG00000035775/ENSMUSG00000019790/ENSMUSG00000032340/ENSMUSG00000036943/ENSMUSG00000055116/ENSMUSG00000020679/ENSMUSG00000026981/ENSMUSG00000031520/ENSMUSG00000020546/ENSMUSG00000026389/ENSMUSG00000029174/ENSMUSG00000040249/ENSMUSG00000022443/ENSMUSG00000019986/ENSMUSG00000024597/ENSMUSG00000051177/ENSMUSG00000040929/ENSMUSG00000028456/ENSMUSG00000024913/ENSMUSG00000036622/ENSMUSG00000061665/ENSMUSG00000034748/ENSMUSG00000035621/ENSMUSG00000037098/ENSMUSG00000038260/ENSMUSG00000020536/ENSMUSG00000040612/ENSMUSG00000038894/ENSMUSG00000102805/ENSMUSG00000061393/ENSMUSG00000040618/ENSMUSG00000020122/ENSMUSG00000020900/ENSMUSG00000055866/ENSMUSG00000018909/ENSMUSG00000026657/ENSMUSG00000031169/ENSMUSG00000017716/ENSMUSG00000024803/ENSMUSG00000045502/ENSMUSG00000024049/ENSMUSG00000051790/ENSMUSG00000039239/ENSMUSG00000021253/ENSMUSG00000032202/ENSMUSG00000037386/ENSMUSG00000002603/ENSMUSG00000026074/ENSMUSG00000033831/ENSMUSG00000061601/ENSMUSG00000028001/ENSMUSG00000027690/ENSMUSG00000028173/ENSMUSG00000076431/ENSMUSG00000024736/ENSMUSG00000037583
GO:1902423	GO:1902423	regulation of attachment of mitotic spindle microtubules to kinetochore	9	-0.731047	-1.64274	0.0330466	0.194355	0.164125	2093	tags=67%, list=17%, signal=55%	ENSMUSG00000020063/ENSMUSG00000024660/ENSMUSG00000000708/ENSMUSG00000028873/ENSMUSG00000017716/ENSMUSG00000020897
GO:0072655	GO:0072655	establishment of protein localization to mitochondrion	85	0.468821	1.53136	0.0330817	0.194441	0.164198	3681	tags=59%, list=30%, signal=41%	ENSMUSG00000037161/ENSMUSG00000001786/ENSMUSG00000078713/ENSMUSG00000014776/ENSMUSG00000047205/ENSMUSG00000093904/ENSMUSG00000028998/ENSMUSG00000034203/ENSMUSG00000014301/ENSMUSG00000062580/ENSMUSG00000041736/ENSMUSG00000027679/ENSMUSG00000054428/ENSMUSG00000029198/ENSMUSG00000042670/ENSMUSG00000067847/ENSMUSG00000022013/ENSMUSG00000056899/ENSMUSG00000033918/ENSMUSG00000021079/ENSMUSG00000022285/ENSMUSG00000036199/ENSMUSG00000021993/ENSMUSG00000026273/ENSMUSG00000022427/ENSMUSG00000013701/ENSMUSG00000008859/ENSMUSG00000045886/ENSMUSG00000022752/ENSMUSG00000020219/ENSMUSG00000024847/ENSMUSG00000030847/ENSMUSG00000030417/ENSMUSG00000048007/ENSMUSG00000026172/ENSMUSG00000025971/ENSMUSG00000024580/ENSMUSG00000027076/ENSMUSG00000019054/ENSMUSG00000029017/ENSMUSG00000025980/ENSMUSG00000027282/ENSMUSG00000026926/ENSMUSG00000024645/ENSMUSG00000050697/ENSMUSG00000075467/ENSMUSG00000002015/ENSMUSG00000035601/ENSMUSG00000021270/ENSMUSG00000029020
GO:0072525	GO:0072525	pyridine-containing compound biosynthetic process	20	0.651168	1.67904	0.0331225	0.194561	0.1643	1613	tags=40%, list=13%, signal=35%	ENSMUSG00000031549/ENSMUSG00000031400/ENSMUSG00000020572/ENSMUSG00000000673/ENSMUSG00000022253/ENSMUSG00000039783/ENSMUSG00000037847/ENSMUSG00000028992
GO:0015808	GO:0015808	L-alanine transport	7	0.80021	1.61408	0.0331694	0.194718	0.164432	1112	tags=43%, list=9%, signal=39%	ENSMUSG00000020142/ENSMUSG00000010064/ENSMUSG00000010095
GO:0006921	GO:0006921	cellular component disassembly involved in execution phase of apoptosis	25	-0.53261	-1.53439	0.0332441	0.195036	0.164701	1616	tags=28%, list=13%, signal=24%	ENSMUSG00000042787/ENSMUSG00000024526/ENSMUSG00000026278/ENSMUSG00000019979/ENSMUSG00000047139/ENSMUSG00000020914/ENSMUSG00000020427
GO:0007283	GO:0007283	spermatogenesis	297	-0.292875	-1.26725	0.0333178	0.195348	0.164964	2460	tags=26%, list=20%, signal=21%	ENSMUSG00000047824/ENSMUSG00000062078/ENSMUSG00000007476/ENSMUSG00000051977/ENSMUSG00000023259/ENSMUSG00000037270/ENSMUSG00000053470/ENSMUSG00000007659/ENSMUSG00000004263/ENSMUSG00000062300/ENSMUSG00000027298/ENSMUSG00000056832/ENSMUSG00000020063/ENSMUSG00000028962/ENSMUSG00000037001/ENSMUSG00000051306/ENSMUSG00000003549/ENSMUSG00000039202/ENSMUSG00000032431/ENSMUSG00000027160/ENSMUSG00000006731/ENSMUSG00000025235/ENSMUSG00000054321/ENSMUSG00000055116/ENSMUSG00000034329/ENSMUSG00000020661/ENSMUSG00000037926/ENSMUSG00000012609/ENSMUSG00000026790/ENSMUSG00000059552/ENSMUSG00000063972/ENSMUSG00000031229/ENSMUSG00000032076/ENSMUSG00000003154/ENSMUSG00000030882/ENSMUSG00000016758/ENSMUSG00000044595/ENSMUSG00000054717/ENSMUSG00000063810/ENSMUSG00000020451/ENSMUSG00000026923/ENSMUSG00000029475/ENSMUSG00000028389/ENSMUSG00000005893/ENSMUSG00000030641/ENSMUSG00000079652/ENSMUSG00000040841/ENSMUSG00000028796/ENSMUSG00000011267/ENSMUSG00000074406/ENSMUSG00000040714/ENSMUSG00000034401/ENSMUSG00000029769/ENSMUSG00000047003/ENSMUSG00000000567/ENSMUSG00000037108/ENSMUSG00000059970/ENSMUSG00000066687/ENSMUSG00000022508/ENSMUSG00000040891/ENSMUSG00000038060/ENSMUSG00000013089/ENSMUSG00000061533/ENSMUSG00000056758/ENSMUSG00000023015/ENSMUSG00000041147/ENSMUSG00000032280/ENSMUSG00000033952/ENSMUSG00000032611/ENSMUSG00000026360/ENSMUSG00000039781/ENSMUSG00000050379/ENSMUSG00000025912/ENSMUSG00000020453/ENSMUSG00000038797/ENSMUSG00000034127
GO:0048638	GO:0048638	regulation of developmental growth	248	-0.302187	-1.27632	0.0334912	0.196245	0.165721	2358	tags=27%, list=19%, signal=22%	ENSMUSG00000038518/ENSMUSG00000067336/ENSMUSG00000007827/ENSMUSG00000055737/ENSMUSG00000004040/ENSMUSG00000021190/ENSMUSG00000033392/ENSMUSG00000031563/ENSMUSG00000020063/ENSMUSG00000001761/ENSMUSG00000001227/ENSMUSG00000031565/ENSMUSG00000022892/ENSMUSG00000004043/ENSMUSG00000021959/ENSMUSG00000019256/ENSMUSG00000042557/ENSMUSG00000025235/ENSMUSG00000020679/ENSMUSG00000040249/ENSMUSG00000005950/ENSMUSG00000022141/ENSMUSG00000003031/ENSMUSG00000023026/ENSMUSG00000051177/ENSMUSG00000004798/ENSMUSG00000025810/ENSMUSG00000062115/ENSMUSG00000068036/ENSMUSG00000063810/ENSMUSG00000026923/ENSMUSG00000040785/ENSMUSG00000022672/ENSMUSG00000045730/ENSMUSG00000041936/ENSMUSG00000039231/ENSMUSG00000029512/ENSMUSG00000024589/ENSMUSG00000034708/ENSMUSG00000030315/ENSMUSG00000021466/ENSMUSG00000025880/ENSMUSG00000007613/ENSMUSG00000010175/ENSMUSG00000062991/ENSMUSG00000013236/ENSMUSG00000026842/ENSMUSG00000039910/ENSMUSG00000019942/ENSMUSG00000039384/ENSMUSG00000042766/ENSMUSG00000037386/ENSMUSG00000056758/ENSMUSG00000024164/ENSMUSG00000040711/ENSMUSG00000035864/ENSMUSG00000026360/ENSMUSG00000075707/ENSMUSG00000028655/ENSMUSG00000057329/ENSMUSG00000030849/ENSMUSG00000020303/ENSMUSG00000026193/ENSMUSG00000026121/ENSMUSG00000041431/ENSMUSG00000020027/ENSMUSG00000000184
GO:0010243	GO:0010243	response to organonitrogen compound	631	-0.25959	-1.18975	0.0335542	0.196493	0.165931	2641	tags=25%, list=21%, signal=21%	ENSMUSG00000055024/ENSMUSG00000021948/ENSMUSG00000056501/ENSMUSG00000027712/ENSMUSG00000023977/ENSMUSG00000039474/ENSMUSG00000033295/ENSMUSG00000034801/ENSMUSG00000032508/ENSMUSG00000019188/ENSMUSG00000020038/ENSMUSG00000032737/ENSMUSG00000016933/ENSMUSG00000050965/ENSMUSG00000028278/ENSMUSG00000040820/ENSMUSG00000037370/ENSMUSG00000003814/ENSMUSG00000038485/ENSMUSG00000045038/ENSMUSG00000037470/ENSMUSG00000023259/ENSMUSG00000007827/ENSMUSG00000029771/ENSMUSG00000007659/ENSMUSG00000032175/ENSMUSG00000055737/ENSMUSG00000030671/ENSMUSG00000041974/ENSMUSG00000004040/ENSMUSG00000008855/ENSMUSG00000021190/ENSMUSG00000035284/ENSMUSG00000064370/ENSMUSG00000020063/ENSMUSG00000025314/ENSMUSG00000027276/ENSMUSG00000030287/ENSMUSG00000020538/ENSMUSG00000024927/ENSMUSG00000022892/ENSMUSG00000020176/ENSMUSG00000004043/ENSMUSG00000020828/ENSMUSG00000038332/ENSMUSG00000024052/ENSMUSG00000031834/ENSMUSG00000019256/ENSMUSG00000023034/ENSMUSG00000032402/ENSMUSG00000027646/ENSMUSG00000042557/ENSMUSG00000025358/ENSMUSG00000032481/ENSMUSG00000021025/ENSMUSG00000029528/ENSMUSG00000036206/ENSMUSG00000020661/ENSMUSG00000037104/ENSMUSG00000006651/ENSMUSG00000020546/ENSMUSG00000027323/ENSMUSG00000032648/ENSMUSG00000026728/ENSMUSG00000030659/ENSMUSG00000059552/ENSMUSG00000049488/ENSMUSG00000000708/ENSMUSG00000040249/ENSMUSG00000005950/ENSMUSG00000034330/ENSMUSG00000037820/ENSMUSG00000005057/ENSMUSG00000020263/ENSMUSG00000041135/ENSMUSG00000038058/ENSMUSG00000041995/ENSMUSG00000032228/ENSMUSG00000051177/ENSMUSG00000039166/ENSMUSG00000032009/ENSMUSG00000013629/ENSMUSG00000024413/ENSMUSG00000026923/ENSMUSG00000022672/ENSMUSG00000061731/ENSMUSG00000020331/ENSMUSG00000006476/ENSMUSG00000045730/ENSMUSG00000022094/ENSMUSG00000029007/ENSMUSG00000045658/ENSMUSG00000061665/ENSMUSG00000027695/ENSMUSG00000047757/ENSMUSG00000024143/ENSMUSG00000027478/ENSMUSG00000034462/ENSMUSG00000121484/ENSMUSG00000032192/ENSMUSG00000009092/ENSMUSG00000047443/ENSMUSG00000038260/ENSMUSG00000004099/ENSMUSG00000024590/ENSMUSG00000042644/ENSMUSG00000028893/ENSMUSG00000038894/ENSMUSG00000001552/ENSMUSG00000028163/ENSMUSG00000020227/ENSMUSG00000041237/ENSMUSG00000050989/ENSMUSG00000038418/ENSMUSG00000040618/ENSMUSG00000020122/ENSMUSG00000022994/ENSMUSG00000015839/ENSMUSG00000030528/ENSMUSG00000028059/ENSMUSG00000027950/ENSMUSG00000000567/ENSMUSG00000116165/ENSMUSG00000062232/ENSMUSG00000019577/ENSMUSG00000079014/ENSMUSG00000031805/ENSMUSG00000019942/ENSMUSG00000038976/ENSMUSG00000029687/ENSMUSG00000028698/ENSMUSG00000007655/ENSMUSG00000035356/ENSMUSG00000021127/ENSMUSG00000026614/ENSMUSG00000016552/ENSMUSG00000026826/ENSMUSG00000002603/ENSMUSG00000031668/ENSMUSG00000039994/ENSMUSG00000024524/ENSMUSG00000018500/ENSMUSG00000031770/ENSMUSG00000019850/ENSMUSG00000015568/ENSMUSG00000037405/ENSMUSG00000041417/ENSMUSG00000072235/ENSMUSG00000041605/ENSMUSG00000022868/ENSMUSG00000020027/ENSMUSG00000020429/ENSMUSG00000070348/ENSMUSG00000110195/ENSMUSG00000027962/ENSMUSG00000026235/ENSMUSG00000069662/ENSMUSG00000027513
GO:0070920	GO:0070920	regulation of regulatory ncRNA processing	14	-0.635048	-1.58318	0.0337142	0.197267	0.166585	3653	tags=64%, list=30%, signal=45%	ENSMUSG00000043207/ENSMUSG00000031393/ENSMUSG00000021408/ENSMUSG00000004040/ENSMUSG00000039810/ENSMUSG00000059552/ENSMUSG00000022718/ENSMUSG00000002603/ENSMUSG00000021835
GO:0050730	GO:0050730	regulation of peptidyl-tyrosine phosphorylation	155	-0.335628	-1.31662	0.0337276	0.197267	0.166585	3001	tags=37%, list=24%, signal=29%	ENSMUSG00000019843/ENSMUSG00000025089/ENSMUSG00000050310/ENSMUSG00000039005/ENSMUSG00000028967/ENSMUSG00000034292/ENSMUSG00000021451/ENSMUSG00000019777/ENSMUSG00000022967/ENSMUSG00000021948/ENSMUSG00000024962/ENSMUSG00000017548/ENSMUSG00000050965/ENSMUSG00000034342/ENSMUSG00000045038/ENSMUSG00000055737/ENSMUSG00000026836/ENSMUSG00000009073/ENSMUSG00000034101/ENSMUSG00000025314/ENSMUSG00000022892/ENSMUSG00000000555/ENSMUSG00000042333/ENSMUSG00000027646/ENSMUSG00000037104/ENSMUSG00000021756/ENSMUSG00000028086/ENSMUSG00000059552/ENSMUSG00000034330/ENSMUSG00000015133/ENSMUSG00000041135/ENSMUSG00000027954/ENSMUSG00000025810/ENSMUSG00000041936/ENSMUSG00000060216/ENSMUSG00000034422/ENSMUSG00000062991/ENSMUSG00000046733/ENSMUSG00000026842/ENSMUSG00000040525/ENSMUSG00000076617/ENSMUSG00000020122/ENSMUSG00000026782/ENSMUSG00000028059/ENSMUSG00000017652/ENSMUSG00000022528/ENSMUSG00000005087/ENSMUSG00000044716/ENSMUSG00000007655/ENSMUSG00000002603/ENSMUSG00000037405/ENSMUSG00000047139/ENSMUSG00000030562/ENSMUSG00000034394/ENSMUSG00000032532/ENSMUSG00000000489/ENSMUSG00000021365/ENSMUSG00000026235
GO:0006067	GO:0006067	ethanol metabolic process	7	0.796718	1.60703	0.0337894	0.197387	0.166686	931	tags=57%, list=8%, signal=53%	ENSMUSG00000055301/ENSMUSG00000074207/ENSMUSG00000029269/ENSMUSG00000030378
GO:0060966	GO:0060966	regulation of gene silencing by regulatory ncRNA	24	-0.561719	-1.59385	0.0337825	0.197387	0.166686	3653	tags=58%, list=30%, signal=41%	ENSMUSG00000043207/ENSMUSG00000028580/ENSMUSG00000031393/ENSMUSG00000021408/ENSMUSG00000000838/ENSMUSG00000027951/ENSMUSG00000004040/ENSMUSG00000039810/ENSMUSG00000059552/ENSMUSG00000022718/ENSMUSG00000044595/ENSMUSG00000025571/ENSMUSG00000002603/ENSMUSG00000021835
GO:0002063	GO:0002063	chondrocyte development	17	-0.594145	-1.5466	0.0338592	0.197674	0.166928	1351	tags=47%, list=11%, signal=42%	ENSMUSG00000032640/ENSMUSG00000061731/ENSMUSG00000006800/ENSMUSG00000037253/ENSMUSG00000025880/ENSMUSG00000000567/ENSMUSG00000031668/ENSMUSG00000001288
GO:0006081	GO:0006081	cellular aldehyde metabolic process	61	0.497074	1.571	0.0339315	0.197975	0.167183	2446	tags=49%, list=20%, signal=40%	ENSMUSG00000039004/ENSMUSG00000033715/ENSMUSG00000025503/ENSMUSG00000021996/ENSMUSG00000025950/ENSMUSG00000024892/ENSMUSG00000034371/ENSMUSG00000037542/ENSMUSG00000074207/ENSMUSG00000030695/ENSMUSG00000025792/ENSMUSG00000024158/ENSMUSG00000021957/ENSMUSG00000024026/ENSMUSG00000023019/ENSMUSG00000023456/ENSMUSG00000024885/ENSMUSG00000028692/ENSMUSG00000028964/ENSMUSG00000021210/ENSMUSG00000037797/ENSMUSG00000035637/ENSMUSG00000089678/ENSMUSG00000028307/ENSMUSG00000062070/ENSMUSG00000011752/ENSMUSG00000026005/ENSMUSG00000029455/ENSMUSG00000026687/ENSMUSG00000029162
GO:0060717	GO:0060717	chorion development	8	-0.724089	-1.56788	0.0339684	0.19807	0.167262	64	tags=50%, list=1%, signal=50%	ENSMUSG00000045005/ENSMUSG00000002221/ENSMUSG00000046179/ENSMUSG00000020185
GO:0002064	GO:0002064	epithelial cell development	158	-0.339115	-1.33817	0.0340016	0.198142	0.167324	2194	tags=32%, list=18%, signal=27%	ENSMUSG00000030583/ENSMUSG00000031207/ENSMUSG00000022568/ENSMUSG00000045005/ENSMUSG00000021359/ENSMUSG00000001761/ENSMUSG00000027276/ENSMUSG00000031995/ENSMUSG00000027646/ENSMUSG00000034917/ENSMUSG00000026380/ENSMUSG00000029392/ENSMUSG00000018377/ENSMUSG00000055116/ENSMUSG00000021756/ENSMUSG00000001435/ENSMUSG00000026728/ENSMUSG00000025153/ENSMUSG00000031229/ENSMUSG00000051177/ENSMUSG00000070047/ENSMUSG00000040929/ENSMUSG00000021754/ENSMUSG00000068036/ENSMUSG00000037992/ENSMUSG00000026923/ENSMUSG00000075254/ENSMUSG00000024140/ENSMUSG00000029381/ENSMUSG00000056917/ENSMUSG00000024304/ENSMUSG00000010175/ENSMUSG00000048285/ENSMUSG00000043895/ENSMUSG00000013236/ENSMUSG00000026782/ENSMUSG00000021182/ENSMUSG00000000567/ENSMUSG00000062232/ENSMUSG00000042745/ENSMUSG00000002603/ENSMUSG00000001288/ENSMUSG00000017491/ENSMUSG00000006538/ENSMUSG00000030849/ENSMUSG00000037405/ENSMUSG00000052911/ENSMUSG00000021835/ENSMUSG00000000489/ENSMUSG00000043013/ENSMUSG00000110195
GO:2000269	GO:2000269	regulation of fibroblast apoptotic process	20	-0.57172	-1.55787	0.0341414	0.198836	0.167909	3375	tags=65%, list=27%, signal=47%	ENSMUSG00000005871/ENSMUSG00000028933/ENSMUSG00000024947/ENSMUSG00000031451/ENSMUSG00000053754/ENSMUSG00000020063/ENSMUSG00000036478/ENSMUSG00000059552/ENSMUSG00000002083/ENSMUSG00000030641/ENSMUSG00000030717/ENSMUSG00000075028/ENSMUSG00000024521
GO:0031338	GO:0031338	regulation of vesicle fusion	14	-0.632154	-1.57596	0.0343217	0.199708	0.168646	2223	tags=36%, list=18%, signal=29%	ENSMUSG00000061878/ENSMUSG00000030337/ENSMUSG00000037386/ENSMUSG00000026797/ENSMUSG00000035864
GO:0031669	GO:0031669	cellular response to nutrient levels	192	-0.316136	-1.28121	0.0343329	0.199708	0.168646	2141	tags=22%, list=17%, signal=18%	ENSMUSG00000038604/ENSMUSG00000020063/ENSMUSG00000040746/ENSMUSG00000033253/ENSMUSG00000020538/ENSMUSG00000041895/ENSMUSG00000035775/ENSMUSG00000038332/ENSMUSG00000041638/ENSMUSG00000017978/ENSMUSG00000059552/ENSMUSG00000010663/ENSMUSG00000000708/ENSMUSG00000037426/ENSMUSG00000032009/ENSMUSG00000026536/ENSMUSG00000042677/ENSMUSG00000039231/ENSMUSG00000027695/ENSMUSG00000029512/ENSMUSG00000028893/ENSMUSG00000026447/ENSMUSG00000053158/ENSMUSG00000022676/ENSMUSG00000015839/ENSMUSG00000028494/ENSMUSG00000024521/ENSMUSG00000019577/ENSMUSG00000040891/ENSMUSG00000047496/ENSMUSG00000002289/ENSMUSG00000073489/ENSMUSG00000031668/ENSMUSG00000009772/ENSMUSG00000024843/ENSMUSG00000037465/ENSMUSG00000028655/ENSMUSG00000057329/ENSMUSG00000015568/ENSMUSG00000073490/ENSMUSG00000040093/ENSMUSG00000027513
GO:0009125	GO:0009125	nucleoside monophosphate catabolic process	23	0.655124	1.72188	0.0343736	0.199823	0.168743	3370	tags=70%, list=27%, signal=51%	ENSMUSG00000028755/ENSMUSG00000024066/ENSMUSG00000032420/ENSMUSG00000028186/ENSMUSG00000029780/ENSMUSG00000022304/ENSMUSG00000002326/ENSMUSG00000020407/ENSMUSG00000075543/ENSMUSG00000025630/ENSMUSG00000025481/ENSMUSG00000026839/ENSMUSG00000040658/ENSMUSG00000033427/ENSMUSG00000058624/ENSMUSG00000020736
GO:0035116	GO:0035116	embryonic hindlimb morphogenesis	15	-0.622037	-1.58286	0.0344421	0.200099	0.168976	1305	tags=80%, list=11%, signal=72%	ENSMUSG00000033282/ENSMUSG00000018604/ENSMUSG00000032187/ENSMUSG00000006932/ENSMUSG00000027523/ENSMUSG00000030201/ENSMUSG00000041235/ENSMUSG00000026923/ENSMUSG00000066687/ENSMUSG00000001288/ENSMUSG00000017491/ENSMUSG00000021835
GO:0032103	GO:0032103	positive regulation of response to external stimulus	395	-0.280294	-1.24058	0.0345063	0.20035	0.169188	2458	tags=27%, list=20%, signal=23%	ENSMUSG00000050965/ENSMUSG00000070056/ENSMUSG00000020641/ENSMUSG00000025887/ENSMUSG00000003814/ENSMUSG00000036989/ENSMUSG00000067336/ENSMUSG00000045038/ENSMUSG00000033728/ENSMUSG00000059866/ENSMUSG00000020823/ENSMUSG00000024975/ENSMUSG00000062300/ENSMUSG00000027298/ENSMUSG00000021190/ENSMUSG00000034889/ENSMUSG00000043279/ENSMUSG00000023170/ENSMUSG00000028820/ENSMUSG00000064210/ENSMUSG00000093445/ENSMUSG00000061778/ENSMUSG00000025314/ENSMUSG00000068220/ENSMUSG00000032109/ENSMUSG00000029819/ENSMUSG00000056851/ENSMUSG00000035900/ENSMUSG00000020538/ENSMUSG00000031565/ENSMUSG00000024927/ENSMUSG00000022892/ENSMUSG00000031015/ENSMUSG00000004043/ENSMUSG00000035385/ENSMUSG00000032402/ENSMUSG00000027646/ENSMUSG00000042557/ENSMUSG00000074151/ENSMUSG00000021025/ENSMUSG00000061232/ENSMUSG00000026883/ENSMUSG00000001751/ENSMUSG00000031520/ENSMUSG00000045092/ENSMUSG00000042419/ENSMUSG00000032076/ENSMUSG00000040249/ENSMUSG00000034330/ENSMUSG00000048878/ENSMUSG00000020263/ENSMUSG00000041135/ENSMUSG00000038058/ENSMUSG00000025017/ENSMUSG00000032577/ENSMUSG00000025810/ENSMUSG00000073409/ENSMUSG00000028456/ENSMUSG00000054717/ENSMUSG00000051439/ENSMUSG00000022672/ENSMUSG00000026536/ENSMUSG00000028028/ENSMUSG00000060216/ENSMUSG00000036480/ENSMUSG00000034708/ENSMUSG00000046269/ENSMUSG00000030717/ENSMUSG00000062991/ENSMUSG00000074682/ENSMUSG00000013236/ENSMUSG00000020227/ENSMUSG00000032369/ENSMUSG00000022676/ENSMUSG00000033545/ENSMUSG00000041000/ENSMUSG00000024901/ENSMUSG00000053965/ENSMUSG00000079685/ENSMUSG00000032035/ENSMUSG00000016024/ENSMUSG00000007655/ENSMUSG00000035356/ENSMUSG00000024863/ENSMUSG00000024164/ENSMUSG00000073489/ENSMUSG00000002603/ENSMUSG00000042349/ENSMUSG00000018500/ENSMUSG00000020897/ENSMUSG00000031538/ENSMUSG00000019850/ENSMUSG00000015568/ENSMUSG00000050747/ENSMUSG00000041417/ENSMUSG00000034855/ENSMUSG00000073490/ENSMUSG00000047139/ENSMUSG00000039316/ENSMUSG00000004791/ENSMUSG00000040152/ENSMUSG00000026193/ENSMUSG00000041605/ENSMUSG00000000489/ENSMUSG00000021365/ENSMUSG00000110195/ENSMUSG00000015533/ENSMUSG00000023078
GO:0021681	GO:0021681	cerebellar granular layer development	7	-0.744949	-1.55521	0.034606	0.200807	0.169574	2854	tags=86%, list=23%, signal=66%	ENSMUSG00000001911/ENSMUSG00000090100/ENSMUSG00000029512/ENSMUSG00000010175/ENSMUSG00000031214/ENSMUSG00000041498
GO:0000912	GO:0000912	assembly of actomyosin apparatus involved in cytokinesis	9	-0.728322	-1.63662	0.0348329	0.201634	0.170272	721	tags=33%, list=6%, signal=31%	ENSMUSG00000036777/ENSMUSG00000023015/ENSMUSG00000028068
GO:0000915	GO:0000915	actomyosin contractile ring assembly	9	-0.728322	-1.63662	0.0348329	0.201634	0.170272	721	tags=33%, list=6%, signal=31%	ENSMUSG00000036777/ENSMUSG00000023015/ENSMUSG00000028068
GO:0044837	GO:0044837	actomyosin contractile ring organization	9	-0.728322	-1.63662	0.0348329	0.201634	0.170272	721	tags=33%, list=6%, signal=31%	ENSMUSG00000036777/ENSMUSG00000023015/ENSMUSG00000028068
GO:0019934	GO:0019934	cGMP-mediated signaling	11	-0.695531	-1.60057	0.034814	0.201634	0.170272	352	tags=36%, list=3%, signal=35%	ENSMUSG00000018500/ENSMUSG00000040152/ENSMUSG00000023868/ENSMUSG00000110195
GO:0042110	GO:0042110	T cell activation	335	-0.284285	-1.24026	0.0349234	0.202036	0.170612	2253	tags=26%, list=18%, signal=22%	ENSMUSG00000035873/ENSMUSG00000032175/ENSMUSG00000035914/ENSMUSG00000004040/ENSMUSG00000031207/ENSMUSG00000022568/ENSMUSG00000040423/ENSMUSG00000045005/ENSMUSG00000028962/ENSMUSG00000068220/ENSMUSG00000022952/ENSMUSG00000039981/ENSMUSG00000032815/ENSMUSG00000004043/ENSMUSG00000055652/ENSMUSG00000035385/ENSMUSG00000042333/ENSMUSG00000033237/ENSMUSG00000023018/ENSMUSG00000032402/ENSMUSG00000032481/ENSMUSG00000061232/ENSMUSG00000037104/ENSMUSG00000032688/ENSMUSG00000021756/ENSMUSG00000031885/ENSMUSG00000041313/ENSMUSG00000069729/ENSMUSG00000059552/ENSMUSG00000033454/ENSMUSG00000022999/ENSMUSG00000022443/ENSMUSG00000037902/ENSMUSG00000041135/ENSMUSG00000052085/ENSMUSG00000073409/ENSMUSG00000037992/ENSMUSG00000028949/ENSMUSG00000002028/ENSMUSG00000022672/ENSMUSG00000020167/ENSMUSG00000042677/ENSMUSG00000027508/ENSMUSG00000066877/ENSMUSG00000045817/ENSMUSG00000025880/ENSMUSG00000032238/ENSMUSG00000040612/ENSMUSG00000035413/ENSMUSG00000021125/ENSMUSG00000000791/ENSMUSG00000007817/ENSMUSG00000026842/ENSMUSG00000038418/ENSMUSG00000000782/ENSMUSG00000030528/ENSMUSG00000062312/ENSMUSG00000053965/ENSMUSG00000031642/ENSMUSG00000041272/ENSMUSG00000022528/ENSMUSG00000031805/ENSMUSG00000066687/ENSMUSG00000022508/ENSMUSG00000005087/ENSMUSG00000007655/ENSMUSG00000035356/ENSMUSG00000021127/ENSMUSG00000039384/ENSMUSG00000029816/ENSMUSG00000072620/ENSMUSG00000032202/ENSMUSG00000002603/ENSMUSG00000006538/ENSMUSG00000029710/ENSMUSG00000002983/ENSMUSG00000057329/ENSMUSG00000036111/ENSMUSG00000074622/ENSMUSG00000037405/ENSMUSG00000020453/ENSMUSG00000047139/ENSMUSG00000070796/ENSMUSG00000021835/ENSMUSG00000001300/ENSMUSG00000027962/ENSMUSG00000076431/ENSMUSG00000027513
GO:0050777	GO:0050777	negative regulation of immune response	132	0.436745	1.53533	0.0350549	0.202429	0.170944	628	tags=15%, list=5%, signal=15%	ENSMUSG00000042808/ENSMUSG00000037334/ENSMUSG00000067201/ENSMUSG00000054266/ENSMUSG00000062342/ENSMUSG00000019987/ENSMUSG00000038327/ENSMUSG00000079491/ENSMUSG00000056116/ENSMUSG00000017631/ENSMUSG00000021403/ENSMUSG00000006611/ENSMUSG00000021404/ENSMUSG00000079507/ENSMUSG00000037553/ENSMUSG00000057726/ENSMUSG00000074141/ENSMUSG00000030748/ENSMUSG00000067212/ENSMUSG00000024810
GO:1903288	GO:1903288	positive regulation of potassium ion import across plasma membrane	5	-0.802387	-1.50484	0.035041	0.202429	0.170944	313	tags=80%, list=3%, signal=78%	ENSMUSG00000045962/ENSMUSG00000032412/ENSMUSG00000037989/ENSMUSG00000035112
GO:0072044	GO:0072044	collecting duct development	5	-0.801947	-1.50401	0.035041	0.202429	0.170944	1305	tags=40%, list=11%, signal=36%	ENSMUSG00000026923/ENSMUSG00000029304
GO:1901617	GO:1901617	organic hydroxy compound biosynthetic process	157	0.426935	1.53138	0.0351556	0.202827	0.17128	1888	tags=27%, list=15%, signal=23%	ENSMUSG00000027737/ENSMUSG00000039004/ENSMUSG00000020182/ENSMUSG00000030762/ENSMUSG00000036585/ENSMUSG00000033715/ENSMUSG00000050445/ENSMUSG00000021751/ENSMUSG00000031400/ENSMUSG00000038641/ENSMUSG00000038776/ENSMUSG00000006724/ENSMUSG00000051159/ENSMUSG00000056973/ENSMUSG00000031725/ENSMUSG00000022982/ENSMUSG00000037580/ENSMUSG00000039653/ENSMUSG00000024781/ENSMUSG00000030670/ENSMUSG00000026525/ENSMUSG00000039519/ENSMUSG00000057074/ENSMUSG00000015806/ENSMUSG00000028518/ENSMUSG00000032083/ENSMUSG00000030760/ENSMUSG00000001666/ENSMUSG00000027952/ENSMUSG00000005514/ENSMUSG00000026675/ENSMUSG00000020098/ENSMUSG00000021994/ENSMUSG00000027359/ENSMUSG00000028964/ENSMUSG00000078964/ENSMUSG00000032067/ENSMUSG00000021210/ENSMUSG00000021252/ENSMUSG00000021385/ENSMUSG00000033735/ENSMUSG00000025260/ENSMUSG00000004815
GO:0043696	GO:0043696	dedifferentiation	4	-0.85556	-1.51569	0.0351876	0.202827	0.17128	74	tags=100%, list=1%, signal=99%	ENSMUSG00000027678/ENSMUSG00000029697/ENSMUSG00000000489
GO:0043697	GO:0043697	cell dedifferentiation	4	-0.85556	-1.51569	0.0351876	0.202827	0.17128	74	tags=100%, list=1%, signal=99%	ENSMUSG00000027678/ENSMUSG00000029697/ENSMUSG00000000489
GO:0043583	GO:0043583	ear development	120	-0.353345	-1.34209	0.035212	0.202846	0.171295	2474	tags=36%, list=20%, signal=29%	ENSMUSG00000009681/ENSMUSG00000017009/ENSMUSG00000054708/ENSMUSG00000030029/ENSMUSG00000037370/ENSMUSG00000033088/ENSMUSG00000035305/ENSMUSG00000022568/ENSMUSG00000001052/ENSMUSG00000021359/ENSMUSG00000027276/ENSMUSG00000031565/ENSMUSG00000071637/ENSMUSG00000061232/ENSMUSG00000001751/ENSMUSG00000022141/ENSMUSG00000003031/ENSMUSG00000002870/ENSMUSG00000071226/ENSMUSG00000063810/ENSMUSG00000026923/ENSMUSG00000025921/ENSMUSG00000003534/ENSMUSG00000037890/ENSMUSG00000010175/ENSMUSG00000055435/ENSMUSG00000062563/ENSMUSG00000000567/ENSMUSG00000028654/ENSMUSG00000022528/ENSMUSG00000039239/ENSMUSG00000031963/ENSMUSG00000073489/ENSMUSG00000037705/ENSMUSG00000026556/ENSMUSG00000057329/ENSMUSG00000030849/ENSMUSG00000023972/ENSMUSG00000007989/ENSMUSG00000074622/ENSMUSG00000021835/ENSMUSG00000036256/ENSMUSG00000026235
GO:0043248	GO:0043248	proteasome assembly	14	0.703304	1.66712	0.0352885	0.20292	0.171358	2943	tags=79%, list=24%, signal=60%	ENSMUSG00000026869/ENSMUSG00000017428/ENSMUSG00000050812/ENSMUSG00000029649/ENSMUSG00000042541/ENSMUSG00000071451/ENSMUSG00000022913/ENSMUSG00000041231/ENSMUSG00000029551/ENSMUSG00000024537/ENSMUSG00000040550
GO:0071300	GO:0071300	cellular response to retinoic acid	23	-0.580558	-1.63864	0.0352517	0.20292	0.171358	2072	tags=39%, list=17%, signal=33%	ENSMUSG00000039656/ENSMUSG00000034218/ENSMUSG00000055320/ENSMUSG00000037992/ENSMUSG00000040669/ENSMUSG00000000567/ENSMUSG00000023972/ENSMUSG00000024987/ENSMUSG00000030796
GO:0010762	GO:0010762	regulation of fibroblast migration	40	-0.487623	-1.52601	0.0352789	0.20292	0.171358	2453	tags=32%, list=20%, signal=26%	ENSMUSG00000017009/ENSMUSG00000000149/ENSMUSG00000045038/ENSMUSG00000021359/ENSMUSG00000031565/ENSMUSG00000020263/ENSMUSG00000040945/ENSMUSG00000035783/ENSMUSG00000002603/ENSMUSG00000038587/ENSMUSG00000040152/ENSMUSG00000031284/ENSMUSG00000000489
GO:0002903	GO:0002903	negative regulation of B cell apoptotic process	11	-0.693079	-1.59492	0.0354302	0.203612	0.171942	895	tags=36%, list=7%, signal=34%	ENSMUSG00000038894/ENSMUSG00000005087/ENSMUSG00000020897/ENSMUSG00000057329
GO:1900407	GO:1900407	regulation of cellular response to oxidative stress	22	0.630627	1.65068	0.0354619	0.203672	0.171993	679	tags=18%, list=6%, signal=17%	ENSMUSG00000027737/ENSMUSG00000071356/ENSMUSG00000037580/ENSMUSG00000002944
GO:0043406	GO:0043406	positive regulation of MAP kinase activity	70	-0.425985	-1.48629	0.0355125	0.20384	0.172135	1105	tags=30%, list=9%, signal=27%	ENSMUSG00000045005/ENSMUSG00000052539/ENSMUSG00000031565/ENSMUSG00000061288/ENSMUSG00000026883/ENSMUSG00000021754/ENSMUSG00000031714/ENSMUSG00000024948/ENSMUSG00000020623/ENSMUSG00000049791/ENSMUSG00000020122/ENSMUSG00000017652/ENSMUSG00000062312/ENSMUSG00000053965/ENSMUSG00000029687/ENSMUSG00000026556/ENSMUSG00000047139/ENSMUSG00000040152/ENSMUSG00000030562/ENSMUSG00000000489/ENSMUSG00000026235
GO:0002639	GO:0002639	positive regulation of immunoglobulin production	46	0.538867	1.6155	0.0355569	0.20389	0.172177	1059	tags=26%, list=9%, signal=24%	ENSMUSG00000037334/ENSMUSG00000067201/ENSMUSG00000079491/ENSMUSG00000056116/ENSMUSG00000079507/ENSMUSG00000030748/ENSMUSG00000067212/ENSMUSG00000022797/ENSMUSG00000024810/ENSMUSG00000040663/ENSMUSG00000041471/ENSMUSG00000060550
GO:2001241	GO:2001241	positive regulation of extrinsic apoptotic signaling pathway in absence of ligand	12	-0.671881	-1.59157	0.03564	0.20389	0.172177	1589	tags=42%, list=13%, signal=36%	ENSMUSG00000020716/ENSMUSG00000020099/ENSMUSG00000031805/ENSMUSG00000039239/ENSMUSG00000041324
GO:0072757	GO:0072757	cellular response to camptothecin	5	-0.798496	-1.49754	0.03564	0.20389	0.172177	2205	tags=80%, list=18%, signal=66%	ENSMUSG00000041974/ENSMUSG00000027323/ENSMUSG00000047757/ENSMUSG00000030528
GO:1901563	GO:1901563	response to camptothecin	5	-0.798496	-1.49754	0.03564	0.20389	0.172177	2205	tags=80%, list=18%, signal=66%	ENSMUSG00000041974/ENSMUSG00000027323/ENSMUSG00000047757/ENSMUSG00000030528
GO:0051799	GO:0051799	negative regulation of hair follicle development	3	-0.88692	-1.45047	0.0356705	0.20389	0.172177	240	tags=100%, list=2%, signal=98%	ENSMUSG00000041324/ENSMUSG00000027356
GO:1905553	GO:1905553	regulation of blood vessel branching	3	-0.886477	-1.44975	0.0356705	0.20389	0.172177	1116	tags=67%, list=9%, signal=61%	ENSMUSG00000034748/ENSMUSG00000026842
GO:0032808	GO:0032808	lacrimal gland development	3	-0.88536	-1.44792	0.0356705	0.20389	0.172177	665	tags=67%, list=5%, signal=63%	ENSMUSG00000000567/ENSMUSG00000030849
GO:0045649	GO:0045649	regulation of macrophage differentiation	17	-0.591251	-1.53907	0.035723	0.204067	0.172327	3481	tags=53%, list=28%, signal=38%	ENSMUSG00000022556/ENSMUSG00000021408/ENSMUSG00000037486/ENSMUSG00000027583/ENSMUSG00000032501/ENSMUSG00000050965/ENSMUSG00000062078/ENSMUSG00000002603/ENSMUSG00000034394
GO:0038065	GO:0038065	collagen-activated signaling pathway	10	-0.678725	-1.53477	0.0358261	0.204168	0.172412	1253	tags=40%, list=10%, signal=36%	ENSMUSG00000037370/ENSMUSG00000003534/ENSMUSG00000032020/ENSMUSG00000015533
GO:0097091	GO:0097091	synaptic vesicle clustering	10	-0.678375	-1.53398	0.0358261	0.204168	0.172412	1089	tags=50%, list=9%, signal=46%	ENSMUSG00000007659/ENSMUSG00000059602/ENSMUSG00000024304/ENSMUSG00000051790/ENSMUSG00000061601
GO:2000027	GO:2000027	regulation of animal organ morphogenesis	47	-0.460513	-1.49337	0.0358123	0.204168	0.172412	972	tags=26%, list=8%, signal=24%	ENSMUSG00000043760/ENSMUSG00000039910/ENSMUSG00000022676/ENSMUSG00000044674/ENSMUSG00000000567/ENSMUSG00000013089/ENSMUSG00000002603/ENSMUSG00000026556/ENSMUSG00000023972/ENSMUSG00000020019/ENSMUSG00000037211/ENSMUSG00000021835
GO:0009617	GO:0009617	response to bacterium	392	0.336317	1.33396	0.0358166	0.204168	0.172412	594	tags=10%, list=5%, signal=10%	ENSMUSG00000044103/ENSMUSG00000058354/ENSMUSG00000042808/ENSMUSG00000074183/ENSMUSG00000003849/ENSMUSG00000057933/ENSMUSG00000055301/ENSMUSG00000037334/ENSMUSG00000030790/ENSMUSG00000067201/ENSMUSG00000039004/ENSMUSG00000004038/ENSMUSG00000078853/ENSMUSG00000026177/ENSMUSG00000036216/ENSMUSG00000002250/ENSMUSG00000075602/ENSMUSG00000079491/ENSMUSG00000023341/ENSMUSG00000056116/ENSMUSG00000017631/ENSMUSG00000071356/ENSMUSG00000021678/ENSMUSG00000006724/ENSMUSG00000037411/ENSMUSG00000051159/ENSMUSG00000079507/ENSMUSG00000008540/ENSMUSG00000060803/ENSMUSG00000044748/ENSMUSG00000015305/ENSMUSG00000078566/ENSMUSG00000037580/ENSMUSG00000024997/ENSMUSG00000035459/ENSMUSG00000067212/ENSMUSG00000004221/ENSMUSG00000062515
GO:0060426	GO:0060426	lung vasculature development	9	-0.726672	-1.63291	0.0360237	0.204215	0.172452	429	tags=56%, list=3%, signal=54%	ENSMUSG00000028967/ENSMUSG00000067336/ENSMUSG00000042745/ENSMUSG00000021835/ENSMUSG00000034394
GO:0003401	GO:0003401	axis elongation	22	-0.583087	-1.60733	0.0359726	0.204215	0.172452	1356	tags=55%, list=11%, signal=49%	ENSMUSG00000020679/ENSMUSG00000005566/ENSMUSG00000025921/ENSMUSG00000028364/ENSMUSG00000000567/ENSMUSG00000074221/ENSMUSG00000002603/ENSMUSG00000026556/ENSMUSG00000030849/ENSMUSG00000023972/ENSMUSG00000037211/ENSMUSG00000021835
GO:0021683	GO:0021683	cerebellar granular layer morphogenesis	6	-0.800927	-1.59229	0.0360481	0.204215	0.172452	1113	tags=83%, list=9%, signal=76%	ENSMUSG00000001911/ENSMUSG00000029512/ENSMUSG00000010175/ENSMUSG00000031214/ENSMUSG00000041498
GO:0061626	GO:0061626	pharyngeal arch artery morphogenesis	6	-0.800901	-1.59224	0.0360481	0.204215	0.172452	579	tags=67%, list=5%, signal=64%	ENSMUSG00000067336/ENSMUSG00000022528/ENSMUSG00000039239/ENSMUSG00000021835
GO:0045657	GO:0045657	positive regulation of monocyte differentiation	6	-0.800359	-1.59116	0.0360481	0.204215	0.172452	787	tags=50%, list=6%, signal=47%	ENSMUSG00000052684/ENSMUSG00000053158/ENSMUSG00000021127
GO:1903798	GO:1903798	regulation of miRNA processing	13	-0.654795	-1.58003	0.0358992	0.204215	0.172452	3653	tags=69%, list=30%, signal=49%	ENSMUSG00000043207/ENSMUSG00000031393/ENSMUSG00000021408/ENSMUSG00000004040/ENSMUSG00000039810/ENSMUSG00000059552/ENSMUSG00000022718/ENSMUSG00000002603/ENSMUSG00000021835
GO:2000401	GO:2000401	regulation of lymphocyte migration	40	-0.485866	-1.52051	0.0359383	0.204215	0.172452	210	tags=12%, list=2%, signal=12%	ENSMUSG00000026842/ENSMUSG00000034855/ENSMUSG00000026166/ENSMUSG00000021365/ENSMUSG00000023078
GO:0031641	GO:0031641	regulation of myelination	40	-0.485729	-1.52008	0.0359383	0.204215	0.172452	3658	tags=48%, list=30%, signal=33%	ENSMUSG00000006932/ENSMUSG00000030447/ENSMUSG00000028599/ENSMUSG00000025812/ENSMUSG00000021573/ENSMUSG00000022463/ENSMUSG00000022770/ENSMUSG00000062078/ENSMUSG00000039656/ENSMUSG00000039952/ENSMUSG00000037992/ENSMUSG00000032554/ENSMUSG00000024304/ENSMUSG00000035413/ENSMUSG00000036098/ENSMUSG00000031668/ENSMUSG00000001288/ENSMUSG00000041498/ENSMUSG00000017491
GO:0001570	GO:0001570	vasculogenesis	58	-0.445446	-1.50554	0.0360444	0.204215	0.172452	2503	tags=50%, list=20%, signal=40%	ENSMUSG00000041688/ENSMUSG00000062078/ENSMUSG00000037370/ENSMUSG00000001632/ENSMUSG00000025314/ENSMUSG00000001761/ENSMUSG00000031565/ENSMUSG00000028086/ENSMUSG00000002221/ENSMUSG00000044791/ENSMUSG00000025810/ENSMUSG00000026923/ENSMUSG00000038545/ENSMUSG00000075254/ENSMUSG00000042607/ENSMUSG00000049791/ENSMUSG00000007817/ENSMUSG00000039910/ENSMUSG00000001768/ENSMUSG00000062232/ENSMUSG00000072720/ENSMUSG00000007655/ENSMUSG00000021127/ENSMUSG00000002603/ENSMUSG00000052837/ENSMUSG00000030849/ENSMUSG00000001517/ENSMUSG00000022475/ENSMUSG00000030796
GO:0032508	GO:0032508	DNA duplex unwinding	42	-0.468785	-1.49187	0.0359667	0.204215	0.172452	3410	tags=50%, list=28%, signal=36%	ENSMUSG00000058298/ENSMUSG00000038685/ENSMUSG00000026355/ENSMUSG00000029676/ENSMUSG00000038774/ENSMUSG00000031669/ENSMUSG00000042699/ENSMUSG00000035842/ENSMUSG00000024831/ENSMUSG00000020380/ENSMUSG00000027323/ENSMUSG00000002870/ENSMUSG00000029730/ENSMUSG00000005410/ENSMUSG00000000028/ENSMUSG00000041859/ENSMUSG00000027454/ENSMUSG00000022673/ENSMUSG00000030528/ENSMUSG00000033762/ENSMUSG00000020914
GO:0010812	GO:0010812	negative regulation of cell-substrate adhesion	41	-0.472041	-1.48752	0.0362008	0.204959	0.17308	2145	tags=41%, list=17%, signal=34%	ENSMUSG00000033392/ENSMUSG00000068220/ENSMUSG00000027276/ENSMUSG00000027646/ENSMUSG00000033149/ENSMUSG00000040249/ENSMUSG00000020716/ENSMUSG00000026923/ENSMUSG00000040945/ENSMUSG00000000957/ENSMUSG00000028041/ENSMUSG00000049791/ENSMUSG00000031355/ENSMUSG00000022508/ENSMUSG00000041417/ENSMUSG00000031523/ENSMUSG00000040152
GO:0106070	GO:0106070	regulation of adenylate cyclase-activating G protein-coupled receptor signaling pathway	12	-0.669837	-1.58673	0.036239	0.205054	0.17316	1713	tags=50%, list=14%, signal=43%	ENSMUSG00000006651/ENSMUSG00000030527/ENSMUSG00000028525/ENSMUSG00000042761/ENSMUSG00000032177/ENSMUSG00000023868
GO:0045824	GO:0045824	negative regulation of innate immune response	85	0.464054	1.51579	0.0363091	0.205329	0.173393	567	tags=16%, list=5%, signal=16%	ENSMUSG00000037334/ENSMUSG00000067201/ENSMUSG00000054266/ENSMUSG00000062342/ENSMUSG00000019987/ENSMUSG00000038327/ENSMUSG00000079491/ENSMUSG00000056116/ENSMUSG00000021403/ENSMUSG00000021404/ENSMUSG00000079507/ENSMUSG00000037553/ENSMUSG00000057726/ENSMUSG00000067212
GO:0044042	GO:0044042	glucan metabolic process	67	0.496449	1.57565	0.0365708	0.206687	0.174539	1272	tags=25%, list=10%, signal=23%	ENSMUSG00000067279/ENSMUSG00000022707/ENSMUSG00000001891/ENSMUSG00000055980/ENSMUSG00000025791/ENSMUSG00000025127/ENSMUSG00000010760/ENSMUSG00000025006/ENSMUSG00000030244/ENSMUSG00000039556/ENSMUSG00000050541/ENSMUSG00000044145/ENSMUSG00000033400/ENSMUSG00000041798/ENSMUSG00000002769/ENSMUSG00000071072/ENSMUSG00000062908
GO:0046125	GO:0046125	pyrimidine deoxyribonucleoside metabolic process	5	-0.796721	-1.49421	0.036838	0.207828	0.175503	2170	tags=60%, list=18%, signal=49%	ENSMUSG00000033308/ENSMUSG00000029366/ENSMUSG00000025574
GO:0045588	GO:0045588	positive regulation of gamma-delta T cell differentiation	5	-0.796338	-1.49349	0.036838	0.207828	0.175503	17	tags=40%, list=0%, signal=40%	ENSMUSG00000004043/ENSMUSG00000076431
GO:0046645	GO:0046645	positive regulation of gamma-delta T cell activation	5	-0.796338	-1.49349	0.036838	0.207828	0.175503	17	tags=40%, list=0%, signal=40%	ENSMUSG00000004043/ENSMUSG00000076431
GO:0009190	GO:0009190	cyclic nucleotide biosynthetic process	4	-0.853417	-1.51189	0.0369324	0.208238	0.175849	699	tags=75%, list=6%, signal=71%	ENSMUSG00000005580/ENSMUSG00000022994/ENSMUSG00000020431
GO:0019835	GO:0019835	cytolysis	5	0.849494	1.5931	0.0369853	0.208413	0.175997	105	tags=20%, list=1%, signal=20%	ENSMUSG00000078853
GO:0001819	GO:0001819	positive regulation of cytokine production	292	-0.283445	-1.22657	0.0370803	0.208825	0.176345	2260	tags=26%, list=18%, signal=22%	ENSMUSG00000029771/ENSMUSG00000032175/ENSMUSG00000061878/ENSMUSG00000035914/ENSMUSG00000004040/ENSMUSG00000043279/ENSMUSG00000022568/ENSMUSG00000049577/ENSMUSG00000020063/ENSMUSG00000045005/ENSMUSG00000025314/ENSMUSG00000041343/ENSMUSG00000022952/ENSMUSG00000024927/ENSMUSG00000022892/ENSMUSG00000004043/ENSMUSG00000035385/ENSMUSG00000042333/ENSMUSG00000032402/ENSMUSG00000027646/ENSMUSG00000061232/ENSMUSG00000032688/ENSMUSG00000044791/ENSMUSG00000032076/ENSMUSG00000040249/ENSMUSG00000034330/ENSMUSG00000041135/ENSMUSG00000038058/ENSMUSG00000022159/ENSMUSG00000026072/ENSMUSG00000051177/ENSMUSG00000073409/ENSMUSG00000054717/ENSMUSG00000037992/ENSMUSG00000051439/ENSMUSG00000026536/ENSMUSG00000028525/ENSMUSG00000006800/ENSMUSG00000075254/ENSMUSG00000032238/ENSMUSG00000020275/ENSMUSG00000025408/ENSMUSG00000074682/ENSMUSG00000000791/ENSMUSG00000026842/ENSMUSG00000020227/ENSMUSG00000038418/ENSMUSG00000028059/ENSMUSG00000017652/ENSMUSG00000044903/ENSMUSG00000037447/ENSMUSG00000043421/ENSMUSG00000079685/ENSMUSG00000022010/ENSMUSG00000016024/ENSMUSG00000024164/ENSMUSG00000073489/ENSMUSG00000002603/ENSMUSG00000031668/ENSMUSG00000037379/ENSMUSG00000042349/ENSMUSG00000018500/ENSMUSG00000015568/ENSMUSG00000050747/ENSMUSG00000037012/ENSMUSG00000041417/ENSMUSG00000073490/ENSMUSG00000020357/ENSMUSG00000038587/ENSMUSG00000039316/ENSMUSG00000040152/ENSMUSG00000041605/ENSMUSG00000022037/ENSMUSG00000046318/ENSMUSG00000054580/ENSMUSG00000026166/ENSMUSG00000027356
GO:0070841	GO:0070841	inclusion body assembly	22	-0.582158	-1.60477	0.0372024	0.209266	0.176718	1316	tags=27%, list=11%, signal=24%	ENSMUSG00000048279/ENSMUSG00000003279/ENSMUSG00000059970/ENSMUSG00000006930/ENSMUSG00000018217/ENSMUSG00000022037
GO:0002381	GO:0002381	immunoglobulin production involved in immunoglobulin-mediated immune response	46	-0.457773	-1.47257	0.0371826	0.209266	0.176718	2821	tags=43%, list=23%, signal=34%	ENSMUSG00000002052/ENSMUSG00000079109/ENSMUSG00000045098/ENSMUSG00000057406/ENSMUSG00000037370/ENSMUSG00000005370/ENSMUSG00000003549/ENSMUSG00000031015/ENSMUSG00000002221/ENSMUSG00000030051/ENSMUSG00000017550/ENSMUSG00000059851/ENSMUSG00000024151/ENSMUSG00000076617/ENSMUSG00000029591/ENSMUSG00000017652/ENSMUSG00000022508/ENSMUSG00000035356/ENSMUSG00000002603/ENSMUSG00000039748
GO:0046007	GO:0046007	negative regulation of activated T cell proliferation	8	0.763706	1.6042	0.0375105	0.209925	0.177274	119	tags=25%, list=1%, signal=25%	ENSMUSG00000000706/ENSMUSG00000019987
GO:0002709	GO:0002709	regulation of T cell mediated immunity	62	0.508645	1.60296	0.0375172	0.209925	0.177274	567	tags=18%, list=5%, signal=17%	ENSMUSG00000037334/ENSMUSG00000067201/ENSMUSG00000019987/ENSMUSG00000079491/ENSMUSG00000056116/ENSMUSG00000006611/ENSMUSG00000073406/ENSMUSG00000079507/ENSMUSG00000028076/ENSMUSG00000074141/ENSMUSG00000067212
GO:0080144	GO:0080144	intracellular amino acid homeostasis	8	0.762874	1.60245	0.0375105	0.209925	0.177274	423	tags=25%, list=3%, signal=24%	ENSMUSG00000027737/ENSMUSG00000010064
GO:0038026	GO:0038026	reelin-mediated signaling pathway	8	0.76182	1.60024	0.0375105	0.209925	0.177274	623	tags=38%, list=5%, signal=36%	ENSMUSG00000028613/ENSMUSG00000042453/ENSMUSG00000024924
GO:0008156	GO:0008156	negative regulation of DNA replication	18	-0.597265	-1.58497	0.0374321	0.209925	0.177274	4144	tags=61%, list=34%, signal=41%	ENSMUSG00000032409/ENSMUSG00000025925/ENSMUSG00000029202/ENSMUSG00000030314/ENSMUSG00000026803/ENSMUSG00000032737/ENSMUSG00000063704/ENSMUSG00000059552/ENSMUSG00000006585/ENSMUSG00000039994/ENSMUSG00000019773
GO:0045987	GO:0045987	positive regulation of smooth muscle contraction	12	-0.668257	-1.58299	0.037437	0.209925	0.177274	2290	tags=42%, list=19%, signal=34%	ENSMUSG00000040998/ENSMUSG00000046159/ENSMUSG00000035873/ENSMUSG00000061878/ENSMUSG00000015533
GO:0042481	GO:0042481	regulation of odontogenesis	8	-0.718133	-1.55499	0.0375129	0.209925	0.177274	403	tags=50%, list=3%, signal=48%	ENSMUSG00000001497/ENSMUSG00000005871/ENSMUSG00000002603/ENSMUSG00000021835
GO:0060251	GO:0060251	regulation of glial cell proliferation	37	-0.482175	-1.50122	0.0374268	0.209925	0.177274	2336	tags=43%, list=19%, signal=35%	ENSMUSG00000027490/ENSMUSG00000009073/ENSMUSG00000046876/ENSMUSG00000031520/ENSMUSG00000026728/ENSMUSG00000059552/ENSMUSG00000020716/ENSMUSG00000026923/ENSMUSG00000029050/ENSMUSG00000062991/ENSMUSG00000021611/ENSMUSG00000020122/ENSMUSG00000022528/ENSMUSG00000013089/ENSMUSG00000063632/ENSMUSG00000018217
GO:0034504	GO:0034504	protein localization to nucleus	273	-0.294374	-1.25847	0.037509	0.209925	0.177274	3691	tags=36%, list=30%, signal=26%	ENSMUSG00000045969/ENSMUSG00000024604/ENSMUSG00000037339/ENSMUSG00000096054/ENSMUSG00000025949/ENSMUSG00000009470/ENSMUSG00000023353/ENSMUSG00000024789/ENSMUSG00000052798/ENSMUSG00000049553/ENSMUSG00000032633/ENSMUSG00000040029/ENSMUSG00000029104/ENSMUSG00000041390/ENSMUSG00000041477/ENSMUSG00000038150/ENSMUSG00000039630/ENSMUSG00000055493/ENSMUSG00000059208/ENSMUSG00000036822/ENSMUSG00000000303/ENSMUSG00000019843/ENSMUSG00000023980/ENSMUSG00000026496/ENSMUSG00000031328/ENSMUSG00000020454/ENSMUSG00000040021/ENSMUSG00000032253/ENSMUSG00000053175/ENSMUSG00000027699/ENSMUSG00000063550/ENSMUSG00000027968/ENSMUSG00000033170/ENSMUSG00000055024/ENSMUSG00000021948/ENSMUSG00000042524/ENSMUSG00000001855/ENSMUSG00000037487/ENSMUSG00000039205/ENSMUSG00000027951/ENSMUSG00000053293/ENSMUSG00000070056/ENSMUSG00000035342/ENSMUSG00000003814/ENSMUSG00000034300/ENSMUSG00000032175/ENSMUSG00000049502/ENSMUSG00000004040/ENSMUSG00000052533/ENSMUSG00000009073/ENSMUSG00000025034/ENSMUSG00000020063/ENSMUSG00000001761/ENSMUSG00000033396/ENSMUSG00000022892/ENSMUSG00000021959/ENSMUSG00000031834/ENSMUSG00000019256/ENSMUSG00000062075/ENSMUSG00000027646/ENSMUSG00000042557/ENSMUSG00000025235/ENSMUSG00000021025/ENSMUSG00000029726/ENSMUSG00000055116/ENSMUSG00000059552/ENSMUSG00000020716/ENSMUSG00000020263/ENSMUSG00000024833/ENSMUSG00000005566/ENSMUSG00000020451/ENSMUSG00000026923/ENSMUSG00000035722/ENSMUSG00000004768/ENSMUSG00000036622/ENSMUSG00000042677/ENSMUSG00000061665/ENSMUSG00000034748/ENSMUSG00000026196/ENSMUSG00000024590/ENSMUSG00000036986/ENSMUSG00000028893/ENSMUSG00000001552/ENSMUSG00000035413/ENSMUSG00000021611/ENSMUSG00000027499/ENSMUSG00000000567/ENSMUSG00000066687/ENSMUSG00000019942/ENSMUSG00000039239/ENSMUSG00000002603/ENSMUSG00000031668/ENSMUSG00000009772/ENSMUSG00000038393/ENSMUSG00000041417/ENSMUSG00000021835/ENSMUSG00000030867/ENSMUSG00000027356
GO:0048536	GO:0048536	spleen development	34	-0.507311	-1.53645	0.0375868	0.210158	0.177471	1266	tags=32%, list=10%, signal=29%	ENSMUSG00000002028/ENSMUSG00000022672/ENSMUSG00000020898/ENSMUSG00000026842/ENSMUSG00000039910/ENSMUSG00000035356/ENSMUSG00000052534/ENSMUSG00000025225/ENSMUSG00000057329/ENSMUSG00000028217/ENSMUSG00000043013
GO:0050708	GO:0050708	regulation of protein secretion	207	-0.314622	-1.28617	0.0376029	0.210158	0.177471	2093	tags=25%, list=17%, signal=21%	ENSMUSG00000020063/ENSMUSG00000066456/ENSMUSG00000033860/ENSMUSG00000046519/ENSMUSG00000020538/ENSMUSG00000035775/ENSMUSG00000019790/ENSMUSG00000032340/ENSMUSG00000055116/ENSMUSG00000031520/ENSMUSG00000020546/ENSMUSG00000029174/ENSMUSG00000040249/ENSMUSG00000022443/ENSMUSG00000019986/ENSMUSG00000024597/ENSMUSG00000051177/ENSMUSG00000040929/ENSMUSG00000028456/ENSMUSG00000024913/ENSMUSG00000036622/ENSMUSG00000061665/ENSMUSG00000034748/ENSMUSG00000035621/ENSMUSG00000037098/ENSMUSG00000038260/ENSMUSG00000020536/ENSMUSG00000038894/ENSMUSG00000102805/ENSMUSG00000040618/ENSMUSG00000020122/ENSMUSG00000020900/ENSMUSG00000055866/ENSMUSG00000018909/ENSMUSG00000026657/ENSMUSG00000017716/ENSMUSG00000024803/ENSMUSG00000045502/ENSMUSG00000024049/ENSMUSG00000051790/ENSMUSG00000039239/ENSMUSG00000021253/ENSMUSG00000002603/ENSMUSG00000026074/ENSMUSG00000033831/ENSMUSG00000028001/ENSMUSG00000027690/ENSMUSG00000028173/ENSMUSG00000076431/ENSMUSG00000024736/ENSMUSG00000037583
GO:0072111	GO:0072111	cell proliferation involved in kidney development	9	-0.722763	-1.62413	0.03781	0.211192	0.178344	1009	tags=44%, list=8%, signal=41%	ENSMUSG00000021466/ENSMUSG00000038418/ENSMUSG00000021835/ENSMUSG00000000489
GO:0061029	GO:0061029	eyelid development in camera-type eye	11	-0.688112	-1.58349	0.0378948	0.21154	0.178637	2680	tags=55%, list=22%, signal=43%	ENSMUSG00000019777/ENSMUSG00000021359/ENSMUSG00000021754/ENSMUSG00000020122/ENSMUSG00000041324/ENSMUSG00000063632
GO:0055017	GO:0055017	cardiac muscle tissue growth	74	-0.412059	-1.45441	0.0379165	0.21154	0.178637	2093	tags=32%, list=17%, signal=27%	ENSMUSG00000020063/ENSMUSG00000039656/ENSMUSG00000045414/ENSMUSG00000031565/ENSMUSG00000033237/ENSMUSG00000066406/ENSMUSG00000031681/ENSMUSG00000031626/ENSMUSG00000045092/ENSMUSG00000026923/ENSMUSG00000034748/ENSMUSG00000075254/ENSMUSG00000030315/ENSMUSG00000020160/ENSMUSG00000007613/ENSMUSG00000062991/ENSMUSG00000039910/ENSMUSG00000020900/ENSMUSG00000019942/ENSMUSG00000039239/ENSMUSG00000026360/ENSMUSG00000030849/ENSMUSG00000041431/ENSMUSG00000000184
GO:0042182	GO:0042182	ketone catabolic process	10	0.756345	1.68812	0.0379545	0.211628	0.178712	1428	tags=50%, list=12%, signal=44%	ENSMUSG00000022947/ENSMUSG00000025396/ENSMUSG00000024158/ENSMUSG00000024026/ENSMUSG00000028964
GO:0022904	GO:0022904	respiratory electron transport chain	89	0.472831	1.56247	0.0380523	0.211926	0.178964	3103	tags=58%, list=25%, signal=44%	ENSMUSG00000051671/ENSMUSG00000040370/ENSMUSG00000030652/ENSMUSG00000020163/ENSMUSG00000017778/ENSMUSG00000059534/ENSMUSG00000015112/ENSMUSG00000031782/ENSMUSG00000023019/ENSMUSG00000041881/ENSMUSG00000022354/ENSMUSG00000024099/ENSMUSG00000044894/ENSMUSG00000020022/ENSMUSG00000031231/ENSMUSG00000022013/ENSMUSG00000028964/ENSMUSG00000009863/ENSMUSG00000056899/ENSMUSG00000021520/ENSMUSG00000071014/ENSMUSG00000021606/ENSMUSG00000023089/ENSMUSG00000022565/ENSMUSG00000014554/ENSMUSG00000063882/ENSMUSG00000035885/ENSMUSG00000025204/ENSMUSG00000026895/ENSMUSG00000005510/ENSMUSG00000030884/ENSMUSG00000061518/ENSMUSG00000030647/ENSMUSG00000020153/ENSMUSG00000032330/ENSMUSG00000000171/ENSMUSG00000032314/ENSMUSG00000071654/ENSMUSG00000070493/ENSMUSG00000031818/ENSMUSG00000063694/ENSMUSG00000004610/ENSMUSG00000006818/ENSMUSG00000041697/ENSMUSG00000025825/ENSMUSG00000021764/ENSMUSG00000000088/ENSMUSG00000058076/ENSMUSG00000059734/ENSMUSG00000027282/ENSMUSG00000038462/ENSMUSG00000022551
GO:0072079	GO:0072079	nephron tubule formation	5	-0.793657	-1.48846	0.0380359	0.211926	0.178964	1739	tags=80%, list=14%, signal=69%	ENSMUSG00000020679/ENSMUSG00000040151/ENSMUSG00000000567/ENSMUSG00000031734
GO:0002438	GO:0002438	acute inflammatory response to antigenic stimulus	22	0.626597	1.64014	0.0383926	0.212884	0.179773	1456	tags=50%, list=12%, signal=44%	ENSMUSG00000037334/ENSMUSG00000067201/ENSMUSG00000079491/ENSMUSG00000056116/ENSMUSG00000079507/ENSMUSG00000067212/ENSMUSG00000045827/ENSMUSG00000060550/ENSMUSG00000067235/ENSMUSG00000028964/ENSMUSG00000075701
GO:0071481	GO:0071481	cellular response to X-ray	6	-0.79608	-1.58265	0.0383926	0.212884	0.179773	1907	tags=50%, list=16%, signal=42%	ENSMUSG00000034218/ENSMUSG00000022141/ENSMUSG00000000184
GO:0120182	GO:0120182	regulation of focal adhesion disassembly	6	-0.795464	-1.58143	0.0383926	0.212884	0.179773	341	tags=33%, list=3%, signal=32%	ENSMUSG00000026074/ENSMUSG00000041417
GO:0120183	GO:0120183	positive regulation of focal adhesion disassembly	6	-0.795464	-1.58143	0.0383926	0.212884	0.179773	341	tags=33%, list=3%, signal=32%	ENSMUSG00000026074/ENSMUSG00000041417
GO:0002467	GO:0002467	germinal center formation	10	-0.674429	-1.52506	0.0382757	0.212884	0.179773	550	tags=60%, list=4%, signal=57%	ENSMUSG00000057672/ENSMUSG00000053175/ENSMUSG00000040423/ENSMUSG00000022508/ENSMUSG00000025225/ENSMUSG00000019850
GO:0021983	GO:0021983	pituitary gland development	10	-0.674002	-1.52409	0.0382757	0.212884	0.179773	579	tags=30%, list=5%, signal=29%	ENSMUSG00000022528/ENSMUSG00000056758/ENSMUSG00000021835
GO:1904035	GO:1904035	regulation of epithelial cell apoptotic process	85	-0.391331	-1.40405	0.0383504	0.212884	0.179773	1447	tags=41%, list=12%, signal=37%	ENSMUSG00000039474/ENSMUSG00000051675/ENSMUSG00000027951/ENSMUSG00000016933/ENSMUSG00000059866/ENSMUSG00000024975/ENSMUSG00000064210/ENSMUSG00000033860/ENSMUSG00000001034/ENSMUSG00000029167/ENSMUSG00000001435/ENSMUSG00000003031/ENSMUSG00000026278/ENSMUSG00000024413/ENSMUSG00000063810/ENSMUSG00000048756/ENSMUSG00000060216/ENSMUSG00000030717/ENSMUSG00000043760/ENSMUSG00000026842/ENSMUSG00000021611/ENSMUSG00000015839/ENSMUSG00000017652/ENSMUSG00000002289/ENSMUSG00000021127/ENSMUSG00000042745/ENSMUSG00000002603/ENSMUSG00000033831/ENSMUSG00000019850/ENSMUSG00000057329/ENSMUSG00000037405/ENSMUSG00000028001/ENSMUSG00000021835/ENSMUSG00000040152/ENSMUSG00000054580
GO:0006979	GO:0006979	response to oxidative stress	296	0.359161	1.37812	0.0384025	0.212884	0.179773	970	tags=13%, list=8%, signal=12%	ENSMUSG00000042808/ENSMUSG00000003849/ENSMUSG00000027737/ENSMUSG00000032802/ENSMUSG00000032350/ENSMUSG00000028124/ENSMUSG00000023088/ENSMUSG00000020250/ENSMUSG00000031584/ENSMUSG00000028691/ENSMUSG00000005413/ENSMUSG00000025950/ENSMUSG00000026701/ENSMUSG00000031400/ENSMUSG00000071356/ENSMUSG00000027187/ENSMUSG00000035199/ENSMUSG00000028680/ENSMUSG00000022193/ENSMUSG00000008540/ENSMUSG00000060803/ENSMUSG00000078566/ENSMUSG00000026204/ENSMUSG00000022982/ENSMUSG00000037580/ENSMUSG00000028367/ENSMUSG00000024997/ENSMUSG00000083380/ENSMUSG00000020283/ENSMUSG00000053279/ENSMUSG00000038967/ENSMUSG00000020366/ENSMUSG00000002944/ENSMUSG00000054422/ENSMUSG00000030652/ENSMUSG00000028518/ENSMUSG00000034203/ENSMUSG00000075706/ENSMUSG00000032841
GO:0045454	GO:0045454	cell redox homeostasis	29	0.606565	1.66529	0.0384676	0.213107	0.179961	1456	tags=34%, list=12%, signal=30%	ENSMUSG00000032350/ENSMUSG00000020250/ENSMUSG00000031584/ENSMUSG00000028691/ENSMUSG00000026701/ENSMUSG00000028367/ENSMUSG00000024997/ENSMUSG00000075700/ENSMUSG00000024953/ENSMUSG00000075701
GO:0009914	GO:0009914	hormone transport	227	-0.307339	-1.28275	0.0384873	0.213107	0.179961	2093	tags=26%, list=17%, signal=22%	ENSMUSG00000020063/ENSMUSG00000066456/ENSMUSG00000026274/ENSMUSG00000033860/ENSMUSG00000022952/ENSMUSG00000020538/ENSMUSG00000031565/ENSMUSG00000026796/ENSMUSG00000061751/ENSMUSG00000036943/ENSMUSG00000055116/ENSMUSG00000020679/ENSMUSG00000026981/ENSMUSG00000020546/ENSMUSG00000030659/ENSMUSG00000029174/ENSMUSG00000040249/ENSMUSG00000022443/ENSMUSG00000051177/ENSMUSG00000040929/ENSMUSG00000024913/ENSMUSG00000075702/ENSMUSG00000034748/ENSMUSG00000035621/ENSMUSG00000037098/ENSMUSG00000038260/ENSMUSG00000040612/ENSMUSG00000038894/ENSMUSG00000062991/ENSMUSG00000049791/ENSMUSG00000061393/ENSMUSG00000019838/ENSMUSG00000040618/ENSMUSG00000020122/ENSMUSG00000055866/ENSMUSG00000020684/ENSMUSG00000018909/ENSMUSG00000017716/ENSMUSG00000045502/ENSMUSG00000051790/ENSMUSG00000033965/ENSMUSG00000037386/ENSMUSG00000018238/ENSMUSG00000037852/ENSMUSG00000056758/ENSMUSG00000026074/ENSMUSG00000033831/ENSMUSG00000035112/ENSMUSG00000041324/ENSMUSG00000061601/ENSMUSG00000028001/ENSMUSG00000031271/ENSMUSG00000027690/ENSMUSG00000063632/ENSMUSG00000034394/ENSMUSG00000020427/ENSMUSG00000029304/ENSMUSG00000076431/ENSMUSG00000037583
GO:0060964	GO:0060964	regulation of miRNA-mediated gene silencing	21	-0.570656	-1.55959	0.0385264	0.2132	0.18004	3653	tags=62%, list=30%, signal=44%	ENSMUSG00000043207/ENSMUSG00000028580/ENSMUSG00000031393/ENSMUSG00000021408/ENSMUSG00000000838/ENSMUSG00000004040/ENSMUSG00000039810/ENSMUSG00000059552/ENSMUSG00000022718/ENSMUSG00000044595/ENSMUSG00000025571/ENSMUSG00000002603/ENSMUSG00000021835
GO:2001026	GO:2001026	regulation of endothelial cell chemotaxis	14	-0.626303	-1.56137	0.0385738	0.213339	0.180157	776	tags=36%, list=6%, signal=33%	ENSMUSG00000026923/ENSMUSG00000022676/ENSMUSG00000040152/ENSMUSG00000000489/ENSMUSG00000023078
GO:0097090	GO:0097090	presynaptic membrane organization	5	-0.793266	-1.48773	0.0386349	0.213553	0.180338	511	tags=60%, list=4%, signal=58%	ENSMUSG00000028399/ENSMUSG00000002985/ENSMUSG00000051790
GO:0002863	GO:0002863	positive regulation of inflammatory response to antigenic stimulus	18	0.655002	1.64022	0.0387521	0.213954	0.180676	1428	tags=50%, list=12%, signal=44%	ENSMUSG00000037334/ENSMUSG00000067201/ENSMUSG00000079491/ENSMUSG00000056116/ENSMUSG00000079507/ENSMUSG00000067212/ENSMUSG00000060550/ENSMUSG00000067235/ENSMUSG00000028964
GO:0006104	GO:0006104	succinyl-CoA metabolic process	8	0.758751	1.59379	0.0387303	0.213954	0.180676	2495	tags=75%, list=20%, signal=60%	ENSMUSG00000031767/ENSMUSG00000061838/ENSMUSG00000052392/ENSMUSG00000052738/ENSMUSG00000022110/ENSMUSG00000023921
GO:0060143	GO:0060143	positive regulation of syncytium formation by plasma membrane fusion	12	0.70805	1.63329	0.0387895	0.214036	0.180746	1273	tags=42%, list=10%, signal=37%	ENSMUSG00000038508/ENSMUSG00000030748/ENSMUSG00000024772/ENSMUSG00000059714/ENSMUSG00000061353
GO:1904019	GO:1904019	epithelial cell apoptotic process	112	-0.357452	-1.33816	0.0388338	0.214157	0.180848	2565	tags=36%, list=21%, signal=29%	ENSMUSG00000039474/ENSMUSG00000051675/ENSMUSG00000027951/ENSMUSG00000016933/ENSMUSG00000027490/ENSMUSG00000067336/ENSMUSG00000059866/ENSMUSG00000007659/ENSMUSG00000024975/ENSMUSG00000064210/ENSMUSG00000018983/ENSMUSG00000033860/ENSMUSG00000001034/ENSMUSG00000029167/ENSMUSG00000001435/ENSMUSG00000003031/ENSMUSG00000026278/ENSMUSG00000024413/ENSMUSG00000063810/ENSMUSG00000048756/ENSMUSG00000060216/ENSMUSG00000030717/ENSMUSG00000043760/ENSMUSG00000026842/ENSMUSG00000021611/ENSMUSG00000015839/ENSMUSG00000017652/ENSMUSG00000035356/ENSMUSG00000002289/ENSMUSG00000021127/ENSMUSG00000042745/ENSMUSG00000002603/ENSMUSG00000033831/ENSMUSG00000019850/ENSMUSG00000057329/ENSMUSG00000037405/ENSMUSG00000028001/ENSMUSG00000021835/ENSMUSG00000040152/ENSMUSG00000054580
GO:0022600	GO:0022600	digestive system process	61	0.488403	1.54359	0.038897	0.214382	0.181038	1240	tags=31%, list=10%, signal=28%	ENSMUSG00000024032/ENSMUSG00000050445/ENSMUSG00000022824/ENSMUSG00000020072/ENSMUSG00000040505/ENSMUSG00000049493/ENSMUSG00000024254/ENSMUSG00000024781/ENSMUSG00000052397/ENSMUSG00000002944/ENSMUSG00000023057/ENSMUSG00000054422/ENSMUSG00000028906/ENSMUSG00000032193/ENSMUSG00000002108/ENSMUSG00000032083/ENSMUSG00000028161/ENSMUSG00000026175/ENSMUSG00000038301
GO:0006940	GO:0006940	regulation of smooth muscle contraction	29	-0.512576	-1.52068	0.0389674	0.214647	0.181261	2290	tags=31%, list=19%, signal=25%	ENSMUSG00000040998/ENSMUSG00000046159/ENSMUSG00000035873/ENSMUSG00000061878/ENSMUSG00000045730/ENSMUSG00000007655/ENSMUSG00000018500/ENSMUSG00000026360/ENSMUSG00000015533
GO:0008212	GO:0008212	mineralocorticoid metabolic process	6	0.830728	1.6262	0.0390471	0.214714	0.181318	66	tags=17%, list=1%, signal=17%	ENSMUSG00000039004
GO:0048596	GO:0048596	embryonic camera-type eye morphogenesis	19	-0.588926	-1.58886	0.0390471	0.214714	0.181318	2939	tags=63%, list=24%, signal=48%	ENSMUSG00000030201/ENSMUSG00000061436/ENSMUSG00000007880/ENSMUSG00000045005/ENSMUSG00000021359/ENSMUSG00000038564/ENSMUSG00000029475/ENSMUSG00000030323/ENSMUSG00000010175/ENSMUSG00000039910/ENSMUSG00000006538/ENSMUSG00000063632
GO:1901698	GO:1901698	response to nitrogen compound	693	-0.251115	-1.1526	0.0390425	0.214714	0.181318	2641	tags=25%, list=21%, signal=20%	ENSMUSG00000055024/ENSMUSG00000026942/ENSMUSG00000021948/ENSMUSG00000056501/ENSMUSG00000027712/ENSMUSG00000023977/ENSMUSG00000039474/ENSMUSG00000033295/ENSMUSG00000034801/ENSMUSG00000032508/ENSMUSG00000019188/ENSMUSG00000020038/ENSMUSG00000032737/ENSMUSG00000016933/ENSMUSG00000050965/ENSMUSG00000028278/ENSMUSG00000040820/ENSMUSG00000037370/ENSMUSG00000003814/ENSMUSG00000041189/ENSMUSG00000038485/ENSMUSG00000045038/ENSMUSG00000037470/ENSMUSG00000023259/ENSMUSG00000007827/ENSMUSG00000046159/ENSMUSG00000029771/ENSMUSG00000007659/ENSMUSG00000032175/ENSMUSG00000055737/ENSMUSG00000030671/ENSMUSG00000041974/ENSMUSG00000004040/ENSMUSG00000008855/ENSMUSG00000021190/ENSMUSG00000035284/ENSMUSG00000064370/ENSMUSG00000021311/ENSMUSG00000020063/ENSMUSG00000025314/ENSMUSG00000027276/ENSMUSG00000030287/ENSMUSG00000020538/ENSMUSG00000024927/ENSMUSG00000022892/ENSMUSG00000020176/ENSMUSG00000004043/ENSMUSG00000020828/ENSMUSG00000038332/ENSMUSG00000024052/ENSMUSG00000031834/ENSMUSG00000019256/ENSMUSG00000023034/ENSMUSG00000032402/ENSMUSG00000027646/ENSMUSG00000042557/ENSMUSG00000025358/ENSMUSG00000032481/ENSMUSG00000021025/ENSMUSG00000029528/ENSMUSG00000036206/ENSMUSG00000020661/ENSMUSG00000037104/ENSMUSG00000006651/ENSMUSG00000031626/ENSMUSG00000020546/ENSMUSG00000027323/ENSMUSG00000032648/ENSMUSG00000026728/ENSMUSG00000030659/ENSMUSG00000059552/ENSMUSG00000049488/ENSMUSG00000000708/ENSMUSG00000031229/ENSMUSG00000040249/ENSMUSG00000005950/ENSMUSG00000034330/ENSMUSG00000037820/ENSMUSG00000005057/ENSMUSG00000020263/ENSMUSG00000041135/ENSMUSG00000038058/ENSMUSG00000041995/ENSMUSG00000032228/ENSMUSG00000051177/ENSMUSG00000039166/ENSMUSG00000032009/ENSMUSG00000013629/ENSMUSG00000024413/ENSMUSG00000026923/ENSMUSG00000022672/ENSMUSG00000061731/ENSMUSG00000020331/ENSMUSG00000006476/ENSMUSG00000045730/ENSMUSG00000022094/ENSMUSG00000029007/ENSMUSG00000045658/ENSMUSG00000061665/ENSMUSG00000027695/ENSMUSG00000047757/ENSMUSG00000024143/ENSMUSG00000027478/ENSMUSG00000034462/ENSMUSG00000121484/ENSMUSG00000032192/ENSMUSG00000009092/ENSMUSG00000047443/ENSMUSG00000004383/ENSMUSG00000038260/ENSMUSG00000004099/ENSMUSG00000024590/ENSMUSG00000042644/ENSMUSG00000028893/ENSMUSG00000038894/ENSMUSG00000001552/ENSMUSG00000074682/ENSMUSG00000028163/ENSMUSG00000020227/ENSMUSG00000022587/ENSMUSG00000041237/ENSMUSG00000050989/ENSMUSG00000038418/ENSMUSG00000040618/ENSMUSG00000020122/ENSMUSG00000022994/ENSMUSG00000015839/ENSMUSG00000030528/ENSMUSG00000028059/ENSMUSG00000027950/ENSMUSG00000000567/ENSMUSG00000024521/ENSMUSG00000116165/ENSMUSG00000062232/ENSMUSG00000019577/ENSMUSG00000079014/ENSMUSG00000031805/ENSMUSG00000019942/ENSMUSG00000038976/ENSMUSG00000029687/ENSMUSG00000028698/ENSMUSG00000007655/ENSMUSG00000035356/ENSMUSG00000021127/ENSMUSG00000026614/ENSMUSG00000016552/ENSMUSG00000026826/ENSMUSG00000002603/ENSMUSG00000031668/ENSMUSG00000039994/ENSMUSG00000024524/ENSMUSG00000018500/ENSMUSG00000031770/ENSMUSG00000019850/ENSMUSG00000015568/ENSMUSG00000037405/ENSMUSG00000041417/ENSMUSG00000072235/ENSMUSG00000039316/ENSMUSG00000040152/ENSMUSG00000041605/ENSMUSG00000022868/ENSMUSG00000020027/ENSMUSG00000020429/ENSMUSG00000070348/ENSMUSG00000110195/ENSMUSG00000027962/ENSMUSG00000026235/ENSMUSG00000069662/ENSMUSG00000027513
GO:0046488	GO:0046488	phosphatidylinositol metabolic process	122	-0.341356	-1.29975	0.0390832	0.214789	0.181381	3027	tags=32%, list=25%, signal=24%	ENSMUSG00000045934/ENSMUSG00000022561/ENSMUSG00000035354/ENSMUSG00000031808/ENSMUSG00000017721/ENSMUSG00000035596/ENSMUSG00000030522/ENSMUSG00000018401/ENSMUSG00000032737/ENSMUSG00000016933/ENSMUSG00000032571/ENSMUSG00000030660/ENSMUSG00000038485/ENSMUSG00000001173/ENSMUSG00000055912/ENSMUSG00000028454/ENSMUSG00000038208/ENSMUSG00000026925/ENSMUSG00000031834/ENSMUSG00000031381/ENSMUSG00000037104/ENSMUSG00000043257/ENSMUSG00000024525/ENSMUSG00000034330/ENSMUSG00000024960/ENSMUSG00000032599/ENSMUSG00000039431/ENSMUSG00000051177/ENSMUSG00000040430/ENSMUSG00000036834/ENSMUSG00000073678/ENSMUSG00000026447/ENSMUSG00000024998/ENSMUSG00000020658/ENSMUSG00000028698/ENSMUSG00000032578/ENSMUSG00000041417/ENSMUSG00000000489/ENSMUSG00000020027
GO:1990790	GO:1990790	response to glial cell derived neurotrophic factor	3	-0.882487	-1.44322	0.039208	0.215351	0.181856	1448	tags=100%, list=12%, signal=88%	ENSMUSG00000061665/ENSMUSG00000040525
GO:1901722	GO:1901722	regulation of cell proliferation involved in kidney development	7	-0.739823	-1.54451	0.0392588	0.215506	0.181987	733	tags=43%, list=6%, signal=40%	ENSMUSG00000038418/ENSMUSG00000021835/ENSMUSG00000000489
GO:0046854	GO:0046854	phosphatidylinositol phosphate biosynthetic process	44	-0.467764	-1.50743	0.0393166	0.215603	0.182068	2470	tags=32%, list=20%, signal=26%	ENSMUSG00000032571/ENSMUSG00000030660/ENSMUSG00000038485/ENSMUSG00000055912/ENSMUSG00000031834/ENSMUSG00000037104/ENSMUSG00000024525/ENSMUSG00000032599/ENSMUSG00000026447/ENSMUSG00000020658/ENSMUSG00000028698/ENSMUSG00000032578/ENSMUSG00000041417/ENSMUSG00000020027
GO:0090398	GO:0090398	cellular senescence	75	-0.396268	-1.39988	0.0393215	0.215603	0.182068	2373	tags=33%, list=19%, signal=27%	ENSMUSG00000003814/ENSMUSG00000031540/ENSMUSG00000035873/ENSMUSG00000027641/ENSMUSG00000024943/ENSMUSG00000020063/ENSMUSG00000020608/ENSMUSG00000055116/ENSMUSG00000059552/ENSMUSG00000022672/ENSMUSG00000039231/ENSMUSG00000034748/ENSMUSG00000000282/ENSMUSG00000036986/ENSMUSG00000021125/ENSMUSG00000007817/ENSMUSG00000026842/ENSMUSG00000021611/ENSMUSG00000022508/ENSMUSG00000007655/ENSMUSG00000056758/ENSMUSG00000041147/ENSMUSG00000019773/ENSMUSG00000020032/ENSMUSG00000054580
GO:0042454	GO:0042454	ribonucleoside catabolic process	15	0.69743	1.65453	0.0393908	0.215859	0.182285	2367	tags=53%, list=19%, signal=43%	ENSMUSG00000028755/ENSMUSG00000024066/ENSMUSG00000028186/ENSMUSG00000022571/ENSMUSG00000020407/ENSMUSG00000075543/ENSMUSG00000025481/ENSMUSG00000026839
GO:0071549	GO:0071549	cellular response to dexamethasone stimulus	16	-0.604428	-1.55761	0.0394202	0.215896	0.182316	728	tags=25%, list=6%, signal=24%	ENSMUSG00000040618/ENSMUSG00000002603/ENSMUSG00000021835/ENSMUSG00000027513
GO:0048477	GO:0048477	oogenesis	62	-0.433234	-1.47926	0.039462	0.216001	0.182405	2900	tags=39%, list=24%, signal=30%	ENSMUSG00000060657/ENSMUSG00000034480/ENSMUSG00000048154/ENSMUSG00000006307/ENSMUSG00000034610/ENSMUSG00000037348/ENSMUSG00000021665/ENSMUSG00000003549/ENSMUSG00000034218/ENSMUSG00000027646/ENSMUSG00000054321/ENSMUSG00000051177/ENSMUSG00000048756/ENSMUSG00000025931/ENSMUSG00000027496/ENSMUSG00000053965/ENSMUSG00000018238/ENSMUSG00000041147/ENSMUSG00000006538/ENSMUSG00000033952/ENSMUSG00000019773/ENSMUSG00000057329/ENSMUSG00000072437/ENSMUSG00000041431
GO:0072182	GO:0072182	regulation of nephron tubule epithelial cell differentiation	6	-0.793559	-1.57764	0.0395649	0.216317	0.182671	174	tags=50%, list=1%, signal=49%	ENSMUSG00000029086/ENSMUSG00000047139/ENSMUSG00000034394
GO:0032731	GO:0032731	positive regulation of interleukin-1 beta production	34	-0.504083	-1.52667	0.0395478	0.216317	0.182671	2644	tags=50%, list=22%, signal=39%	ENSMUSG00000022967/ENSMUSG00000032508/ENSMUSG00000004040/ENSMUSG00000045005/ENSMUSG00000024927/ENSMUSG00000022892/ENSMUSG00000032402/ENSMUSG00000032688/ENSMUSG00000041135/ENSMUSG00000038058/ENSMUSG00000026536/ENSMUSG00000038418/ENSMUSG00000073489/ENSMUSG00000015568/ENSMUSG00000037012/ENSMUSG00000073490/ENSMUSG00000041605
GO:0046069	GO:0046069	cGMP catabolic process	3	-0.881874	-1.44222	0.0397976	0.21727	0.183476	640	tags=100%, list=5%, signal=95%	ENSMUSG00000053965/ENSMUSG00000110195
GO:2000698	GO:2000698	positive regulation of epithelial cell differentiation involved in kidney development	3	-0.88168	-1.44191	0.0397976	0.21727	0.183476	174	tags=100%, list=1%, signal=99%	ENSMUSG00000047139/ENSMUSG00000034394
GO:0035023	GO:0035023	regulation of Rho protein signal transduction	61	-0.418876	-1.41885	0.0398074	0.21727	0.183476	2506	tags=38%, list=20%, signal=30%	ENSMUSG00000033446/ENSMUSG00000009681/ENSMUSG00000035236/ENSMUSG00000038604/ENSMUSG00000031785/ENSMUSG00000066406/ENSMUSG00000020422/ENSMUSG00000031216/ENSMUSG00000025810/ENSMUSG00000075254/ENSMUSG00000048924/ENSMUSG00000024304/ENSMUSG00000001507/ENSMUSG00000031214/ENSMUSG00000026842/ENSMUSG00000028832/ENSMUSG00000028059/ENSMUSG00000062312/ENSMUSG00000018909/ENSMUSG00000022508/ENSMUSG00000021662/ENSMUSG00000031523/ENSMUSG00000053646
GO:0030539	GO:0030539	male genitalia development	8	0.75646	1.58898	0.0399501	0.217924	0.184029	203	tags=25%, list=2%, signal=25%	ENSMUSG00000039004/ENSMUSG00000046532
GO:0001942	GO:0001942	hair follicle development	70	-0.421709	-1.47137	0.0401589	0.218813	0.18478	2121	tags=34%, list=17%, signal=29%	ENSMUSG00000060548/ENSMUSG00000022952/ENSMUSG00000001761/ENSMUSG00000024927/ENSMUSG00000046186/ENSMUSG00000001751/ENSMUSG00000020716/ENSMUSG00000026923/ENSMUSG00000061731/ENSMUSG00000021765/ENSMUSG00000066306/ENSMUSG00000034854/ENSMUSG00000020122/ENSMUSG00000059327/ENSMUSG00000000567/ENSMUSG00000025223/ENSMUSG00000039395/ENSMUSG00000039239/ENSMUSG00000026556/ENSMUSG00000057329/ENSMUSG00000030849/ENSMUSG00000007989/ENSMUSG00000041324/ENSMUSG00000027356
GO:0002763	GO:0002763	positive regulation of myeloid leukocyte differentiation	39	-0.465553	-1.46734	0.0401567	0.218813	0.18478	905	tags=18%, list=7%, signal=17%	ENSMUSG00000021250/ENSMUSG00000053158/ENSMUSG00000021127/ENSMUSG00000002603/ENSMUSG00000037465/ENSMUSG00000034394/ENSMUSG00000021365
GO:0002286	GO:0002286	T cell activation involved in immune response	59	-0.429147	-1.45296	0.040289	0.219313	0.185202	1736	tags=32%, list=14%, signal=28%	ENSMUSG00000037104/ENSMUSG00000032688/ENSMUSG00000059552/ENSMUSG00000041135/ENSMUSG00000037992/ENSMUSG00000002028/ENSMUSG00000042677/ENSMUSG00000025880/ENSMUSG00000032238/ENSMUSG00000035413/ENSMUSG00000031805/ENSMUSG00000022508/ENSMUSG00000035356/ENSMUSG00000072620/ENSMUSG00000032202/ENSMUSG00000002603/ENSMUSG00000002983/ENSMUSG00000037405/ENSMUSG00000027513
GO:0015711	GO:0015711	organic anion transport	254	0.373863	1.41734	0.0402965	0.219313	0.185202	883	tags=16%, list=7%, signal=15%	ENSMUSG00000045775/ENSMUSG00000032849/ENSMUSG00000027737/ENSMUSG00000020142/ENSMUSG00000023088/ENSMUSG00000019987/ENSMUSG00000030762/ENSMUSG00000025194/ENSMUSG00000028542/ENSMUSG00000026177/ENSMUSG00000002250/ENSMUSG00000020334/ENSMUSG00000024354/ENSMUSG00000035199/ENSMUSG00000008540/ENSMUSG00000056973/ENSMUSG00000028645/ENSMUSG00000010064/ENSMUSG00000046402/ENSMUSG00000067656/ENSMUSG00000031725/ENSMUSG00000009646/ENSMUSG00000050737/ENSMUSG00000042476/ENSMUSG00000023861/ENSMUSG00000062515/ENSMUSG00000033114/ENSMUSG00000020366/ENSMUSG00000022404/ENSMUSG00000021135/ENSMUSG00000002944/ENSMUSG00000023057/ENSMUSG00000030688/ENSMUSG00000067144/ENSMUSG00000028970/ENSMUSG00000039783/ENSMUSG00000025792/ENSMUSG00000054422/ENSMUSG00000057074/ENSMUSG00000040584/ENSMUSG00000020865
GO:0060586	GO:0060586	multicellular organismal-level iron ion homeostasis	23	0.640533	1.68353	0.0403515	0.219402	0.185277	340	tags=22%, list=3%, signal=21%	ENSMUSG00000039004/ENSMUSG00000038403/ENSMUSG00000026177/ENSMUSG00000005413/ENSMUSG00000006611
GO:0010817	GO:0010817	regulation of hormone levels	352	0.347994	1.35938	0.0403587	0.219402	0.185277	1177	tags=17%, list=10%, signal=16%	ENSMUSG00000050824/ENSMUSG00000027871/ENSMUSG00000032315/ENSMUSG00000055301/ENSMUSG00000030790/ENSMUSG00000031075/ENSMUSG00000035811/ENSMUSG00000039004/ENSMUSG00000030826/ENSMUSG00000090124/ENSMUSG00000025194/ENSMUSG00000029260/ENSMUSG00000054630/ENSMUSG00000040127/ENSMUSG00000033715/ENSMUSG00000054932/ENSMUSG00000002250/ENSMUSG00000055980/ENSMUSG00000021678/ENSMUSG00000038641/ENSMUSG00000006724/ENSMUSG00000006611/ENSMUSG00000019762/ENSMUSG00000031844/ENSMUSG00000022340/ENSMUSG00000046402/ENSMUSG00000057425/ENSMUSG00000032051/ENSMUSG00000037542/ENSMUSG00000026204/ENSMUSG00000074207/ENSMUSG00000029269/ENSMUSG00000000441/ENSMUSG00000074141/ENSMUSG00000042453/ENSMUSG00000040134/ENSMUSG00000053279/ENSMUSG00000049044/ENSMUSG00000040663/ENSMUSG00000009013/ENSMUSG00000025396/ENSMUSG00000024208/ENSMUSG00000021340/ENSMUSG00000069456/ENSMUSG00000041798/ENSMUSG00000070704/ENSMUSG00000030378/ENSMUSG00000056035/ENSMUSG00000041736/ENSMUSG00000005514/ENSMUSG00000028161/ENSMUSG00000021814/ENSMUSG00000075700/ENSMUSG00000017950/ENSMUSG00000021094/ENSMUSG00000089960/ENSMUSG00000010095/ENSMUSG00000074639/ENSMUSG00000026675
GO:0003310	GO:0003310	pancreatic A cell differentiation	4	-0.849134	-1.5043	0.040422	0.219621	0.185461	579	tags=75%, list=5%, signal=71%	ENSMUSG00000005836/ENSMUSG00000022528/ENSMUSG00000043013
GO:0003158	GO:0003158	endothelium development	95	-0.373635	-1.36449	0.0405314	0.22009	0.185858	1817	tags=32%, list=15%, signal=27%	ENSMUSG00000034917/ENSMUSG00000018377/ENSMUSG00000036478/ENSMUSG00000001751/ENSMUSG00000001435/ENSMUSG00000025153/ENSMUSG00000003154/ENSMUSG00000051177/ENSMUSG00000068036/ENSMUSG00000026923/ENSMUSG00000061665/ENSMUSG00000038545/ENSMUSG00000075254/ENSMUSG00000007613/ENSMUSG00000010175/ENSMUSG00000062991/ENSMUSG00000043895/ENSMUSG00000049791/ENSMUSG00000013236/ENSMUSG00000061393/ENSMUSG00000044674/ENSMUSG00000062232/ENSMUSG00000054364/ENSMUSG00000042745/ENSMUSG00000037405/ENSMUSG00000034855/ENSMUSG00000021835/ENSMUSG00000037621/ENSMUSG00000000489/ENSMUSG00000110195
GO:0002287	GO:0002287	alpha-beta T cell activation involved in immune response	43	-0.466925	-1.49392	0.0406256	0.220476	0.186184	3136	tags=51%, list=26%, signal=38%	ENSMUSG00000030067/ENSMUSG00000031154/ENSMUSG00000024947/ENSMUSG00000053175/ENSMUSG00000033792/ENSMUSG00000025192/ENSMUSG00000004040/ENSMUSG00000040423/ENSMUSG00000037104/ENSMUSG00000032688/ENSMUSG00000041135/ENSMUSG00000037992/ENSMUSG00000002028/ENSMUSG00000042677/ENSMUSG00000025880/ENSMUSG00000032238/ENSMUSG00000035413/ENSMUSG00000031805/ENSMUSG00000022508/ENSMUSG00000035356/ENSMUSG00000002603/ENSMUSG00000002983
GO:0019184	GO:0019184	nonribosomal peptide biosynthetic process	11	0.744438	1.69979	0.0406579	0.220526	0.186226	803	tags=45%, list=7%, signal=43%	ENSMUSG00000027737/ENSMUSG00000032350/ENSMUSG00000028124/ENSMUSG00000027610/ENSMUSG00000024158
GO:0090100	GO:0090100	positive regulation of transmembrane receptor protein serine/threonine kinase signaling pathway	70	-0.421278	-1.46986	0.0408227	0.221295	0.186875	3006	tags=47%, list=24%, signal=36%	ENSMUSG00000024563/ENSMUSG00000026496/ENSMUSG00000039191/ENSMUSG00000024947/ENSMUSG00000061436/ENSMUSG00000026872/ENSMUSG00000024098/ENSMUSG00000055024/ENSMUSG00000005836/ENSMUSG00000030733/ENSMUSG00000027327/ENSMUSG00000067336/ENSMUSG00000040998/ENSMUSG00000026836/ENSMUSG00000075600/ENSMUSG00000037095/ENSMUSG00000032340/ENSMUSG00000026923/ENSMUSG00000066306/ENSMUSG00000007613/ENSMUSG00000061393/ENSMUSG00000039910/ENSMUSG00000022528/ENSMUSG00000022010/ENSMUSG00000039239/ENSMUSG00000021253/ENSMUSG00000031963/ENSMUSG00000002603/ENSMUSG00000041324/ENSMUSG00000021835/ENSMUSG00000040152/ENSMUSG00000063632/ENSMUSG00000027356
GO:0030595	GO:0030595	leukocyte chemotaxis	107	-0.364836	-1.35882	0.0409412	0.221811	0.187311	2181	tags=22%, list=18%, signal=19%	ENSMUSG00000021190/ENSMUSG00000064210/ENSMUSG00000061778/ENSMUSG00000025314/ENSMUSG00000022892/ENSMUSG00000031015/ENSMUSG00000035385/ENSMUSG00000042284/ENSMUSG00000031520/ENSMUSG00000045092/ENSMUSG00000024597/ENSMUSG00000028525/ENSMUSG00000036480/ENSMUSG00000018920/ENSMUSG00000038260/ENSMUSG00000016024/ENSMUSG00000034855/ENSMUSG00000004791/ENSMUSG00000040152/ENSMUSG00000026166/ENSMUSG00000000489/ENSMUSG00000021365/ENSMUSG00000029304/ENSMUSG00000023078
GO:0008206	GO:0008206	bile acid metabolic process	37	0.563805	1.6347	0.0409779	0.221884	0.187373	2038	tags=41%, list=17%, signal=34%	ENSMUSG00000050445/ENSMUSG00000021751/ENSMUSG00000038641/ENSMUSG00000056973/ENSMUSG00000031725/ENSMUSG00000039653/ENSMUSG00000039519/ENSMUSG00000010651/ENSMUSG00000057074/ENSMUSG00000030378/ENSMUSG00000027359/ENSMUSG00000078964/ENSMUSG00000025260/ENSMUSG00000061959/ENSMUSG00000026398
GO:0003241	GO:0003241	growth involved in heart morphogenesis	4	-0.848458	-1.5031	0.0410036	0.221898	0.187384	1867	tags=100%, list=15%, signal=85%	ENSMUSG00000045092/ENSMUSG00000026923/ENSMUSG00000034748
GO:0009063	GO:0009063	amino acid catabolic process	84	0.467633	1.52841	0.0410768	0.222168	0.187612	3077	tags=48%, list=25%, signal=36%	ENSMUSG00000030826/ENSMUSG00000019987/ENSMUSG00000116378/ENSMUSG00000024827/ENSMUSG00000031549/ENSMUSG00000022821/ENSMUSG00000029695/ENSMUSG00000074141/ENSMUSG00000041426/ENSMUSG00000021033/ENSMUSG00000039783/ENSMUSG00000015806/ENSMUSG00000034424/ENSMUSG00000035242/ENSMUSG00000029445/ENSMUSG00000036892/ENSMUSG00000028011/ENSMUSG00000032047/ENSMUSG00000028672/ENSMUSG00000035936/ENSMUSG00000025260/ENSMUSG00000089678/ENSMUSG00000021460/ENSMUSG00000000340/ENSMUSG00000032314/ENSMUSG00000021646/ENSMUSG00000025911/ENSMUSG00000032607/ENSMUSG00000027332/ENSMUSG00000029776/ENSMUSG00000034456/ENSMUSG00000004610/ENSMUSG00000024039/ENSMUSG00000021794/ENSMUSG00000054474/ENSMUSG00000032263/ENSMUSG00000030861/ENSMUSG00000063428/ENSMUSG00000021238/ENSMUSG00000029596
GO:0006705	GO:0006705	mineralocorticoid biosynthetic process	5	0.845024	1.58471	0.041195	0.222681	0.188046	66	tags=20%, list=1%, signal=20%	ENSMUSG00000039004
GO:0110095	GO:0110095	cellular detoxification of aldehyde	9	0.748738	1.61395	0.0414436	0.223899	0.189074	3095	tags=100%, list=25%, signal=75%	ENSMUSG00000024747/ENSMUSG00000021996/ENSMUSG00000053279/ENSMUSG00000028692/ENSMUSG00000028964/ENSMUSG00000037797/ENSMUSG00000029455/ENSMUSG00000028138/ENSMUSG00000066441
GO:0016126	GO:0016126	sterol biosynthetic process	53	0.515101	1.58384	0.0414845	0.223993	0.189153	2205	tags=34%, list=18%, signal=28%	ENSMUSG00000030762/ENSMUSG00000036585/ENSMUSG00000031400/ENSMUSG00000056973/ENSMUSG00000031725/ENSMUSG00000022982/ENSMUSG00000024781/ENSMUSG00000057074/ENSMUSG00000028518/ENSMUSG00000032083/ENSMUSG00000027952/ENSMUSG00000005514/ENSMUSG00000026675/ENSMUSG00000078964/ENSMUSG00000021252/ENSMUSG00000061959/ENSMUSG00000025198/ENSMUSG00000021670
GO:0008593	GO:0008593	regulation of Notch signaling pathway	50	-0.45389	-1.48084	0.0415088	0.223997	0.189157	2807	tags=44%, list=23%, signal=34%	ENSMUSG00000021224/ENSMUSG00000020782/ENSMUSG00000027313/ENSMUSG00000028476/ENSMUSG00000004040/ENSMUSG00000049922/ENSMUSG00000027276/ENSMUSG00000001036/ENSMUSG00000027646/ENSMUSG00000021025/ENSMUSG00000021756/ENSMUSG00000026923/ENSMUSG00000000957/ENSMUSG00000028445/ENSMUSG00000020536/ENSMUSG00000007817/ENSMUSG00000018909/ENSMUSG00000022528/ENSMUSG00000022508/ENSMUSG00000039239/ENSMUSG00000056313/ENSMUSG00000035314
GO:0070873	GO:0070873	regulation of glycogen metabolic process	28	0.59871	1.61165	0.0416111	0.224296	0.18941	914	tags=32%, list=7%, signal=30%	ENSMUSG00000067279/ENSMUSG00000055980/ENSMUSG00000025127/ENSMUSG00000010760/ENSMUSG00000025006/ENSMUSG00000039556/ENSMUSG00000050541/ENSMUSG00000044145/ENSMUSG00000041798
GO:0033631	GO:0033631	cell-cell adhesion mediated by integrin	14	-0.622028	-1.55072	0.0416111	0.224296	0.18941	174	tags=43%, list=1%, signal=42%	ENSMUSG00000040998/ENSMUSG00000014444/ENSMUSG00000031015/ENSMUSG00000000555/ENSMUSG00000047139/ENSMUSG00000023078
GO:0060627	GO:0060627	regulation of vesicle-mediated transport	381	-0.280198	-1.23778	0.041636	0.224304	0.189416	2489	tags=24%, list=20%, signal=20%	ENSMUSG00000060279/ENSMUSG00000009681/ENSMUSG00000050965/ENSMUSG00000017009/ENSMUSG00000029716/ENSMUSG00000027247/ENSMUSG00000034342/ENSMUSG00000023923/ENSMUSG00000003814/ENSMUSG00000035764/ENSMUSG00000007659/ENSMUSG00000061878/ENSMUSG00000009073/ENSMUSG00000031207/ENSMUSG00000033392/ENSMUSG00000022568/ENSMUSG00000064210/ENSMUSG00000025314/ENSMUSG00000033860/ENSMUSG00000032733/ENSMUSG00000029819/ENSMUSG00000033855/ENSMUSG00000022892/ENSMUSG00000020828/ENSMUSG00000049303/ENSMUSG00000035385/ENSMUSG00000019790/ENSMUSG00000001036/ENSMUSG00000027646/ENSMUSG00000017978/ENSMUSG00000036943/ENSMUSG00000020883/ENSMUSG00000040249/ENSMUSG00000034330/ENSMUSG00000022443/ENSMUSG00000037820/ENSMUSG00000037902/ENSMUSG00000019986/ENSMUSG00000020263/ENSMUSG00000040549/ENSMUSG00000022159/ENSMUSG00000041351/ENSMUSG00000022912/ENSMUSG00000030337/ENSMUSG00000028456/ENSMUSG00000051439/ENSMUSG00000063810/ENSMUSG00000026923/ENSMUSG00000035722/ENSMUSG00000036622/ENSMUSG00000061665/ENSMUSG00000037907/ENSMUSG00000027695/ENSMUSG00000060216/ENSMUSG00000024589/ENSMUSG00000024371/ENSMUSG00000037098/ENSMUSG00000032554/ENSMUSG00000073678/ENSMUSG00000062991/ENSMUSG00000102805/ENSMUSG00000031214/ENSMUSG00000035640/ENSMUSG00000053158/ENSMUSG00000076617/ENSMUSG00000024247/ENSMUSG00000018909/ENSMUSG00000016024/ENSMUSG00000007655/ENSMUSG00000068923/ENSMUSG00000019823/ENSMUSG00000024863/ENSMUSG00000032202/ENSMUSG00000037386/ENSMUSG00000024164/ENSMUSG00000021062/ENSMUSG00000026797/ENSMUSG00000002603/ENSMUSG00000035239/ENSMUSG00000018500/ENSMUSG00000033831/ENSMUSG00000003452/ENSMUSG00000035864/ENSMUSG00000040715/ENSMUSG00000006930/ENSMUSG00000061601/ENSMUSG00000028001/ENSMUSG00000001300/ENSMUSG00000022037/ENSMUSG00000022868/ENSMUSG00000015533/ENSMUSG00000057706
GO:1903599	GO:1903599	positive regulation of autophagy of mitochondrion	12	0.703229	1.62217	0.0417963	0.224409	0.189505	2063	tags=58%, list=17%, signal=49%	ENSMUSG00000078853/ENSMUSG00000001786/ENSMUSG00000078566/ENSMUSG00000069874/ENSMUSG00000021109/ENSMUSG00000016319/ENSMUSG00000020402
GO:0006855	GO:0006855	xenobiotic transmembrane transport	12	0.701522	1.61823	0.0417963	0.224409	0.189505	883	tags=33%, list=7%, signal=31%	ENSMUSG00000032849/ENSMUSG00000025194/ENSMUSG00000010122/ENSMUSG00000020865
GO:0001580	GO:0001580	detection of chemical stimulus involved in sensory perception of bitter taste	5	0.844476	1.58369	0.0417963	0.224409	0.189505	58	tags=20%, list=0%, signal=20%	ENSMUSG00000034837
GO:0050907	GO:0050907	detection of chemical stimulus involved in sensory perception	5	0.844476	1.58369	0.0417963	0.224409	0.189505	58	tags=20%, list=0%, signal=20%	ENSMUSG00000034837
GO:0050912	GO:0050912	detection of chemical stimulus involved in sensory perception of taste	5	0.844476	1.58369	0.0417963	0.224409	0.189505	58	tags=20%, list=0%, signal=20%	ENSMUSG00000034837
GO:0009306	GO:0009306	protein secretion	273	-0.291819	-1.24755	0.0417957	0.224409	0.189505	2093	tags=22%, list=17%, signal=19%	ENSMUSG00000020063/ENSMUSG00000066456/ENSMUSG00000033860/ENSMUSG00000046519/ENSMUSG00000020538/ENSMUSG00000035775/ENSMUSG00000019790/ENSMUSG00000032340/ENSMUSG00000036943/ENSMUSG00000055116/ENSMUSG00000020679/ENSMUSG00000026981/ENSMUSG00000031520/ENSMUSG00000020546/ENSMUSG00000026389/ENSMUSG00000029174/ENSMUSG00000040249/ENSMUSG00000022443/ENSMUSG00000019986/ENSMUSG00000024597/ENSMUSG00000051177/ENSMUSG00000040929/ENSMUSG00000028456/ENSMUSG00000024913/ENSMUSG00000036622/ENSMUSG00000061665/ENSMUSG00000034748/ENSMUSG00000035621/ENSMUSG00000037098/ENSMUSG00000038260/ENSMUSG00000020536/ENSMUSG00000040612/ENSMUSG00000038894/ENSMUSG00000102805/ENSMUSG00000061393/ENSMUSG00000040618/ENSMUSG00000020122/ENSMUSG00000020900/ENSMUSG00000055866/ENSMUSG00000018909/ENSMUSG00000026657/ENSMUSG00000031169/ENSMUSG00000017716/ENSMUSG00000024803/ENSMUSG00000045502/ENSMUSG00000024049/ENSMUSG00000051790/ENSMUSG00000039239/ENSMUSG00000021253/ENSMUSG00000032202/ENSMUSG00000037386/ENSMUSG00000002603/ENSMUSG00000026074/ENSMUSG00000033831/ENSMUSG00000061601/ENSMUSG00000028001/ENSMUSG00000027690/ENSMUSG00000028173/ENSMUSG00000076431/ENSMUSG00000024736/ENSMUSG00000037583
GO:0072498	GO:0072498	embryonic skeletal joint development	6	-0.789073	-1.56872	0.0419094	0.22489	0.189911	1258	tags=50%, list=10%, signal=45%	ENSMUSG00000061731/ENSMUSG00000006538/ENSMUSG00000021835
GO:0051100	GO:0051100	negative regulation of binding	103	-0.377325	-1.40222	0.0420138	0.225323	0.190277	2585	tags=28%, list=21%, signal=22%	ENSMUSG00000029249/ENSMUSG00000033295/ENSMUSG00000008575/ENSMUSG00000090100/ENSMUSG00000027490/ENSMUSG00000005718/ENSMUSG00000045932/ENSMUSG00000049577/ENSMUSG00000001761/ENSMUSG00000031907/ENSMUSG00000029726/ENSMUSG00000028086/ENSMUSG00000035623/ENSMUSG00000045730/ENSMUSG00000026536/ENSMUSG00000060216/ENSMUSG00000028041/ENSMUSG00000027496/ENSMUSG00000032369/ENSMUSG00000055866/ENSMUSG00000042745/ENSMUSG00000056758/ENSMUSG00000073489/ENSMUSG00000020897/ENSMUSG00000004891/ENSMUSG00000073490/ENSMUSG00000079243/ENSMUSG00000000489/ENSMUSG00000044548
GO:1900368	GO:1900368	regulation of post-transcriptional gene silencing by regulatory ncRNA	22	-0.576229	-1.58842	0.0421216	0.225775	0.190658	3653	tags=64%, list=30%, signal=45%	ENSMUSG00000043207/ENSMUSG00000028580/ENSMUSG00000031393/ENSMUSG00000021408/ENSMUSG00000000838/ENSMUSG00000027951/ENSMUSG00000004040/ENSMUSG00000039810/ENSMUSG00000059552/ENSMUSG00000022718/ENSMUSG00000044595/ENSMUSG00000025571/ENSMUSG00000002603/ENSMUSG00000021835
GO:2000427	GO:2000427	positive regulation of apoptotic cell clearance	4	-0.846423	-1.4995	0.0421668	0.22589	0.190756	1892	tags=100%, list=15%, signal=85%	ENSMUSG00000035722/ENSMUSG00000024371/ENSMUSG00000024164
GO:1990573	GO:1990573	potassium ion import across plasma membrane	15	-0.614588	-1.5639	0.0422288	0.226096	0.190929	2612	tags=60%, list=21%, signal=47%	ENSMUSG00000017765/ENSMUSG00000022770/ENSMUSG00000017756/ENSMUSG00000027130/ENSMUSG00000024597/ENSMUSG00000020331/ENSMUSG00000058743/ENSMUSG00000037989/ENSMUSG00000035112
GO:0051149	GO:0051149	positive regulation of muscle cell differentiation	47	-0.453957	-1.47211	0.0422648	0.226162	0.190985	2641	tags=38%, list=21%, signal=30%	ENSMUSG00000055024/ENSMUSG00000051675/ENSMUSG00000014444/ENSMUSG00000020063/ENSMUSG00000050567/ENSMUSG00000031441/ENSMUSG00000026923/ENSMUSG00000028949/ENSMUSG00000060216/ENSMUSG00000000957/ENSMUSG00000010175/ENSMUSG00000062991/ENSMUSG00000049775/ENSMUSG00000002603/ENSMUSG00000057329/ENSMUSG00000052911/ENSMUSG00000021835/ENSMUSG00000001300
GO:0019674	GO:0019674	NAD metabolic process	50	0.535786	1.62721	0.0424409	0.226977	0.191674	1613	tags=34%, list=13%, signal=30%	ENSMUSG00000003849/ENSMUSG00000031549/ENSMUSG00000024228/ENSMUSG00000020572/ENSMUSG00000032294/ENSMUSG00000024892/ENSMUSG00000000673/ENSMUSG00000030695/ENSMUSG00000022253/ENSMUSG00000039783/ENSMUSG00000021809/ENSMUSG00000032418/ENSMUSG00000023019/ENSMUSG00000023456/ENSMUSG00000032279/ENSMUSG00000050627/ENSMUSG00000028992
GO:0009435	GO:0009435	NAD biosynthetic process	10	0.751625	1.67758	0.0426619	0.227457	0.192079	1613	tags=40%, list=13%, signal=35%	ENSMUSG00000031549/ENSMUSG00000020572/ENSMUSG00000000673/ENSMUSG00000028992
GO:0007141	GO:0007141	male meiosis I	13	-0.648091	-1.56385	0.0426493	0.227457	0.192079	1547	tags=38%, list=13%, signal=34%	ENSMUSG00000023977/ENSMUSG00000003154/ENSMUSG00000059970/ENSMUSG00000041147/ENSMUSG00000025912
GO:0021680	GO:0021680	cerebellar Purkinje cell layer development	27	-0.530472	-1.5493	0.0426578	0.227457	0.192079	2891	tags=52%, list=24%, signal=40%	ENSMUSG00000026864/ENSMUSG00000033792/ENSMUSG00000001911/ENSMUSG00000031960/ENSMUSG00000030683/ENSMUSG00000028541/ENSMUSG00000001751/ENSMUSG00000039852/ENSMUSG00000032238/ENSMUSG00000034848/ENSMUSG00000020900/ENSMUSG00000025223/ENSMUSG00000067889/ENSMUSG00000041498
GO:0141068	GO:0141068	autosome genomic imprinting	7	-0.735792	-1.53609	0.0427484	0.227457	0.192079	1737	tags=57%, list=14%, signal=49%	ENSMUSG00000020661/ENSMUSG00000078247/ENSMUSG00000027478/ENSMUSG00000036036
GO:1904862	GO:1904862	inhibitory synapse assembly	7	-0.735331	-1.53513	0.0427484	0.227457	0.192079	982	tags=71%, list=8%, signal=66%	ENSMUSG00000021451/ENSMUSG00000031137/ENSMUSG00000007594/ENSMUSG00000051790/ENSMUSG00000053646
GO:0043252	GO:0043252	sodium-independent organic anion transport	7	-0.734669	-1.53375	0.0427484	0.227457	0.192079	405	tags=43%, list=3%, signal=41%	ENSMUSG00000001082/ENSMUSG00000030237/ENSMUSG00000025790
GO:0006633	GO:0006633	fatty acid biosynthetic process	118	0.43663	1.50515	0.0427686	0.227457	0.192079	1658	tags=23%, list=13%, signal=20%	ENSMUSG00000027890/ENSMUSG00000030972/ENSMUSG00000033533/ENSMUSG00000028497/ENSMUSG00000033629/ENSMUSG00000038155/ENSMUSG00000021696/ENSMUSG00000004035/ENSMUSG00000041220/ENSMUSG00000060803/ENSMUSG00000050737/ENSMUSG00000020366/ENSMUSG00000028518/ENSMUSG00000002108/ENSMUSG00000038754/ENSMUSG00000017950/ENSMUSG00000038633/ENSMUSG00000036775/ENSMUSG00000071072/ENSMUSG00000002475/ENSMUSG00000029059/ENSMUSG00000109350/ENSMUSG00000040564/ENSMUSG00000028937/ENSMUSG00000035376/ENSMUSG00000027605/ENSMUSG00000036257
GO:1905806	GO:1905806	regulation of synapse pruning	4	-0.846139	-1.499	0.0427484	0.227457	0.192079	18	tags=50%, list=0%, signal=50%	ENSMUSG00000025809/ENSMUSG00000026235
GO:0045666	GO:0045666	positive regulation of neuron differentiation	56	-0.43383	-1.46058	0.0427232	0.227457	0.192079	2000	tags=41%, list=16%, signal=35%	ENSMUSG00000046731/ENSMUSG00000031565/ENSMUSG00000022892/ENSMUSG00000042557/ENSMUSG00000036572/ENSMUSG00000032228/ENSMUSG00000037992/ENSMUSG00000020167/ENSMUSG00000027478/ENSMUSG00000035062/ENSMUSG00000053477/ENSMUSG00000010175/ENSMUSG00000028059/ENSMUSG00000038119/ENSMUSG00000022508/ENSMUSG00000013089/ENSMUSG00000031734/ENSMUSG00000028519/ENSMUSG00000021835/ENSMUSG00000063632/ENSMUSG00000029697/ENSMUSG00000020027/ENSMUSG00000035314
GO:0097553	GO:0097553	calcium ion transmembrane import into cytosol	83	-0.395929	-1.41188	0.0426153	0.227457	0.192079	1593	tags=28%, list=13%, signal=24%	ENSMUSG00000005950/ENSMUSG00000034330/ENSMUSG00000024960/ENSMUSG00000051177/ENSMUSG00000045730/ENSMUSG00000036834/ENSMUSG00000034462/ENSMUSG00000036986/ENSMUSG00000042644/ENSMUSG00000025408/ENSMUSG00000024998/ENSMUSG00000026842/ENSMUSG00000050989/ENSMUSG00000007655/ENSMUSG00000039239/ENSMUSG00000002603/ENSMUSG00000019997/ENSMUSG00000032020/ENSMUSG00000057329/ENSMUSG00000034855/ENSMUSG00000006930/ENSMUSG00000021835/ENSMUSG00000003352
GO:0001945	GO:0001945	lymph vessel development	18	-0.585159	-1.55284	0.0430003	0.228435	0.192905	1061	tags=39%, list=9%, signal=36%	ENSMUSG00000031520/ENSMUSG00000075254/ENSMUSG00000010175/ENSMUSG00000061393/ENSMUSG00000020357/ENSMUSG00000001300/ENSMUSG00000046318
GO:0061484	GO:0061484	hematopoietic stem cell homeostasis	18	-0.585037	-1.55252	0.0430003	0.228435	0.192905	2694	tags=50%, list=22%, signal=39%	ENSMUSG00000022526/ENSMUSG00000042520/ENSMUSG00000027951/ENSMUSG00000031785/ENSMUSG00000017978/ENSMUSG00000027799/ENSMUSG00000061731/ENSMUSG00000040891/ENSMUSG00000076431
GO:0030150	GO:0030150	protein import into mitochondrial matrix	19	0.66316	1.68592	0.0430817	0.22874	0.193162	2057	tags=58%, list=17%, signal=48%	ENSMUSG00000093904/ENSMUSG00000028998/ENSMUSG00000014301/ENSMUSG00000062580/ENSMUSG00000027679/ENSMUSG00000029198/ENSMUSG00000067847/ENSMUSG00000022013/ENSMUSG00000013701/ENSMUSG00000045886/ENSMUSG00000022752
GO:0021537	GO:0021537	telencephalon development	167	-0.330352	-1.31629	0.0431142	0.228786	0.193201	2939	tags=38%, list=24%, signal=30%	ENSMUSG00000030201/ENSMUSG00000026872/ENSMUSG00000001911/ENSMUSG00000021224/ENSMUSG00000006464/ENSMUSG00000035596/ENSMUSG00000041235/ENSMUSG00000019777/ENSMUSG00000042524/ENSMUSG00000008575/ENSMUSG00000022678/ENSMUSG00000031137/ENSMUSG00000040389/ENSMUSG00000038485/ENSMUSG00000035764/ENSMUSG00000051768/ENSMUSG00000009073/ENSMUSG00000031785/ENSMUSG00000001761/ENSMUSG00000001227/ENSMUSG00000033253/ENSMUSG00000031565/ENSMUSG00000029478/ENSMUSG00000063730/ENSMUSG00000065954/ENSMUSG00000025235/ENSMUSG00000026883/ENSMUSG00000032064/ENSMUSG00000020716/ENSMUSG00000021068/ENSMUSG00000038092/ENSMUSG00000001151/ENSMUSG00000051177/ENSMUSG00000045287/ENSMUSG00000068036/ENSMUSG00000061731/ENSMUSG00000029050/ENSMUSG00000029475/ENSMUSG00000063450/ENSMUSG00000032846/ENSMUSG00000004383/ENSMUSG00000037020/ENSMUSG00000037313/ENSMUSG00000024304/ENSMUSG00000010175/ENSMUSG00000062991/ENSMUSG00000007817/ENSMUSG00000013236/ENSMUSG00000020122/ENSMUSG00000020900/ENSMUSG00000038119/ENSMUSG00000022528/ENSMUSG00000041498/ENSMUSG00000017491/ENSMUSG00000033952/ENSMUSG00000028655/ENSMUSG00000020423/ENSMUSG00000041324/ENSMUSG00000028519/ENSMUSG00000021835/ENSMUSG00000072235/ENSMUSG00000026890/ENSMUSG00000029697/ENSMUSG00000041642
GO:0001709	GO:0001709	cell fate determination	9	-0.716823	-1.61078	0.0431688	0.228948	0.193338	1009	tags=78%, list=8%, signal=71%	ENSMUSG00000032187/ENSMUSG00000006932/ENSMUSG00000005836/ENSMUSG00000021466/ENSMUSG00000010175/ENSMUSG00000022528/ENSMUSG00000021835
GO:0010466	GO:0010466	negative regulation of peptidase activity	129	0.414251	1.44976	0.0432526	0.229265	0.193606	1025	tags=17%, list=8%, signal=16%	ENSMUSG00000044734/ENSMUSG00000047281/ENSMUSG00000027859/ENSMUSG00000054266/ENSMUSG00000062342/ENSMUSG00000051029/ENSMUSG00000038327/ENSMUSG00000046223/ENSMUSG00000047557/ENSMUSG00000021403/ENSMUSG00000037411/ENSMUSG00000021404/ENSMUSG00000014776/ENSMUSG00000047228/ENSMUSG00000057726/ENSMUSG00000005054/ENSMUSG00000060147/ENSMUSG00000079012/ENSMUSG00000054422/ENSMUSG00000066361/ENSMUSG00000024381/ENSMUSG00000045827
GO:0003415	GO:0003415	chondrocyte hypertrophy	6	-0.784277	-1.55919	0.0436679	0.23121	0.195248	1258	tags=83%, list=10%, signal=75%	ENSMUSG00000061731/ENSMUSG00000037253/ENSMUSG00000025880/ENSMUSG00000000567/ENSMUSG00000001288
GO:0003406	GO:0003406	retinal pigment epithelium development	6	-0.783047	-1.55674	0.0436679	0.23121	0.195248	342	tags=67%, list=3%, signal=65%	ENSMUSG00000038122/ENSMUSG00000018160/ENSMUSG00000006538/ENSMUSG00000028655
GO:0001678	GO:0001678	intracellular glucose homeostasis	116	-0.361438	-1.35682	0.0437307	0.231414	0.195421	2093	tags=25%, list=17%, signal=21%	ENSMUSG00000020063/ENSMUSG00000066456/ENSMUSG00000056493/ENSMUSG00000031834/ENSMUSG00000042557/ENSMUSG00000017756/ENSMUSG00000027130/ENSMUSG00000020546/ENSMUSG00000029174/ENSMUSG00000040249/ENSMUSG00000022443/ENSMUSG00000028456/ENSMUSG00000024913/ENSMUSG00000063810/ENSMUSG00000022094/ENSMUSG00000038260/ENSMUSG00000040618/ENSMUSG00000018909/ENSMUSG00000017716/ENSMUSG00000040891/ENSMUSG00000026074/ENSMUSG00000037012/ENSMUSG00000037405/ENSMUSG00000041417/ENSMUSG00000027690/ENSMUSG00000030562/ENSMUSG00000027962/ENSMUSG00000076431/ENSMUSG00000027513
GO:0007379	GO:0007379	segment specification	9	-0.714598	-1.60578	0.0437642	0.231457	0.195457	310	tags=67%, list=3%, signal=65%	ENSMUSG00000029267/ENSMUSG00000028496/ENSMUSG00000020173/ENSMUSG00000031734/ENSMUSG00000074622/ENSMUSG00000021835
GO:0070307	GO:0070307	lens fiber cell development	10	-0.667904	-1.5103	0.0437873	0.231457	0.195457	1644	tags=40%, list=13%, signal=35%	ENSMUSG00000026728/ENSMUSG00000010175/ENSMUSG00000026782/ENSMUSG00000030849
GO:0002685	GO:0002685	regulation of leukocyte migration	124	-0.34557	-1.31698	0.0438215	0.23151	0.195502	2622	tags=29%, list=21%, signal=23%	ENSMUSG00000032038/ENSMUSG00000024962/ENSMUSG00000019326/ENSMUSG00000032508/ENSMUSG00000009681/ENSMUSG00000003814/ENSMUSG00000035873/ENSMUSG00000021190/ENSMUSG00000031207/ENSMUSG00000064210/ENSMUSG00000061778/ENSMUSG00000025314/ENSMUSG00000022892/ENSMUSG00000031015/ENSMUSG00000035385/ENSMUSG00000042333/ENSMUSG00000031520/ENSMUSG00000059552/ENSMUSG00000020716/ENSMUSG00000052085/ENSMUSG00000026072/ENSMUSG00000051177/ENSMUSG00000036480/ENSMUSG00000000957/ENSMUSG00000026842/ENSMUSG00000016024/ENSMUSG00000002603/ENSMUSG00000037405/ENSMUSG00000041417/ENSMUSG00000034855/ENSMUSG00000004791/ENSMUSG00000040152/ENSMUSG00000026166/ENSMUSG00000021365/ENSMUSG00000015533/ENSMUSG00000023078
GO:0032776	GO:0032776	DNA methylation on cytosine	4	-0.845609	-1.49806	0.0439116	0.23173	0.195687	1902	tags=100%, list=15%, signal=85%	ENSMUSG00000020661/ENSMUSG00000027478/ENSMUSG00000004099
GO:0021604	GO:0021604	cranial nerve structural organization	4	-0.845012	-1.497	0.0439116	0.23173	0.195687	1367	tags=50%, list=11%, signal=44%	ENSMUSG00000025810/ENSMUSG00000025969
GO:0034405	GO:0034405	response to fluid shear stress	22	-0.573392	-1.5806	0.0439663	0.231891	0.195823	2511	tags=50%, list=20%, signal=40%	ENSMUSG00000022353/ENSMUSG00000008855/ENSMUSG00000001034/ENSMUSG00000027646/ENSMUSG00000037104/ENSMUSG00000003032/ENSMUSG00000034462/ENSMUSG00000055148/ENSMUSG00000039910/ENSMUSG00000015839/ENSMUSG00000029304
GO:0022404	GO:0022404	molting cycle process	72	-0.414237	-1.45553	0.0443161	0.233478	0.197163	2121	tags=33%, list=17%, signal=28%	ENSMUSG00000060548/ENSMUSG00000022952/ENSMUSG00000001761/ENSMUSG00000024927/ENSMUSG00000046186/ENSMUSG00000001751/ENSMUSG00000020716/ENSMUSG00000026923/ENSMUSG00000061731/ENSMUSG00000021765/ENSMUSG00000066306/ENSMUSG00000034854/ENSMUSG00000020122/ENSMUSG00000059327/ENSMUSG00000000567/ENSMUSG00000025223/ENSMUSG00000039395/ENSMUSG00000039239/ENSMUSG00000026556/ENSMUSG00000057329/ENSMUSG00000030849/ENSMUSG00000007989/ENSMUSG00000041324/ENSMUSG00000027356
GO:0022405	GO:0022405	hair cycle process	72	-0.414237	-1.45553	0.0443161	0.233478	0.197163	2121	tags=33%, list=17%, signal=28%	ENSMUSG00000060548/ENSMUSG00000022952/ENSMUSG00000001761/ENSMUSG00000024927/ENSMUSG00000046186/ENSMUSG00000001751/ENSMUSG00000020716/ENSMUSG00000026923/ENSMUSG00000061731/ENSMUSG00000021765/ENSMUSG00000066306/ENSMUSG00000034854/ENSMUSG00000020122/ENSMUSG00000059327/ENSMUSG00000000567/ENSMUSG00000025223/ENSMUSG00000039395/ENSMUSG00000039239/ENSMUSG00000026556/ENSMUSG00000057329/ENSMUSG00000030849/ENSMUSG00000007989/ENSMUSG00000041324/ENSMUSG00000027356
GO:0043648	GO:0043648	dicarboxylic acid metabolic process	85	0.45581	1.48886	0.0443777	0.233673	0.197328	2026	tags=34%, list=16%, signal=29%	ENSMUSG00000027737/ENSMUSG00000032350/ENSMUSG00000028124/ENSMUSG00000025950/ENSMUSG00000024892/ENSMUSG00000000673/ENSMUSG00000066442/ENSMUSG00000061838/ENSMUSG00000039783/ENSMUSG00000015961/ENSMUSG00000022751/ENSMUSG00000052392/ENSMUSG00000032418/ENSMUSG00000042505/ENSMUSG00000040675/ENSMUSG00000052738/ENSMUSG00000036892/ENSMUSG00000025894/ENSMUSG00000009863/ENSMUSG00000032279/ENSMUSG00000011148/ENSMUSG00000026526/ENSMUSG00000079427/ENSMUSG00000057228/ENSMUSG00000035936/ENSMUSG00000076441/ENSMUSG00000022110/ENSMUSG00000035637/ENSMUSG00000020774
GO:0031294	GO:0031294	lymphocyte costimulation	13	-0.643902	-1.55375	0.0444903	0.234137	0.19772	504	tags=46%, list=4%, signal=44%	ENSMUSG00000068220/ENSMUSG00000042333/ENSMUSG00000007655/ENSMUSG00000029710/ENSMUSG00000047139/ENSMUSG00000001300
GO:0046785	GO:0046785	microtubule polymerization	68	-0.401485	-1.3867	0.0445348	0.234243	0.197809	2910	tags=35%, list=24%, signal=27%	ENSMUSG00000064128/ENSMUSG00000021573/ENSMUSG00000026933/ENSMUSG00000011877/ENSMUSG00000022678/ENSMUSG00000041570/ENSMUSG00000031137/ENSMUSG00000039298/ENSMUSG00000031511/ENSMUSG00000033392/ENSMUSG00000035614/ENSMUSG00000021068/ENSMUSG00000040549/ENSMUSG00000003031/ENSMUSG00000051786/ENSMUSG00000066306/ENSMUSG00000026842/ENSMUSG00000028832/ENSMUSG00000053158/ENSMUSG00000007655/ENSMUSG00000068744/ENSMUSG00000027469/ENSMUSG00000019773/ENSMUSG00000072235
GO:0021859	GO:0021859	pyramidal neuron differentiation	11	-0.67872	-1.56188	0.0446726	0.234838	0.198312	847	tags=36%, list=7%, signal=34%	ENSMUSG00000007817/ENSMUSG00000022508/ENSMUSG00000030849/ENSMUSG00000072235
GO:0035024	GO:0035024	negative regulation of Rho protein signal transduction	21	-0.557151	-1.52268	0.0447907	0.2352	0.198618	2314	tags=43%, list=19%, signal=35%	ENSMUSG00000035236/ENSMUSG00000038604/ENSMUSG00000020422/ENSMUSG00000075254/ENSMUSG00000048924/ENSMUSG00000001507/ENSMUSG00000028832/ENSMUSG00000022508/ENSMUSG00000031523
GO:0035767	GO:0035767	endothelial cell chemotaxis	20	-0.557929	-1.52029	0.0447907	0.2352	0.198618	2181	tags=45%, list=18%, signal=37%	ENSMUSG00000021190/ENSMUSG00000031565/ENSMUSG00000023034/ENSMUSG00000025810/ENSMUSG00000026923/ENSMUSG00000022676/ENSMUSG00000040152/ENSMUSG00000000489/ENSMUSG00000023078
GO:0015961	GO:0015961	diadenosine polyphosphate catabolic process	4	0.866527	1.50885	0.0449489	0.235643	0.198992	142	tags=25%, list=1%, signal=25%	ENSMUSG00000073295
GO:0097530	GO:0097530	granulocyte migration	69	-0.408077	-1.42141	0.0449044	0.235643	0.198992	534	tags=9%, list=4%, signal=8%	ENSMUSG00000016024/ENSMUSG00000034855/ENSMUSG00000040152/ENSMUSG00000026166/ENSMUSG00000029304/ENSMUSG00000023078
GO:0071375	GO:0071375	cellular response to peptide hormone stimulus	233	-0.307091	-1.28509	0.0449451	0.235643	0.198992	2632	tags=25%, list=21%, signal=20%	ENSMUSG00000021948/ENSMUSG00000027712/ENSMUSG00000033295/ENSMUSG00000034801/ENSMUSG00000032737/ENSMUSG00000050965/ENSMUSG00000037370/ENSMUSG00000038485/ENSMUSG00000023259/ENSMUSG00000007827/ENSMUSG00000032175/ENSMUSG00000055737/ENSMUSG00000030671/ENSMUSG00000004040/ENSMUSG00000020063/ENSMUSG00000025314/ENSMUSG00000020538/ENSMUSG00000024927/ENSMUSG00000020176/ENSMUSG00000004043/ENSMUSG00000024052/ENSMUSG00000031834/ENSMUSG00000023034/ENSMUSG00000027646/ENSMUSG00000025358/ENSMUSG00000032481/ENSMUSG00000029528/ENSMUSG00000020546/ENSMUSG00000030659/ENSMUSG00000000708/ENSMUSG00000005057/ENSMUSG00000020263/ENSMUSG00000051177/ENSMUSG00000032009/ENSMUSG00000022672/ENSMUSG00000022094/ENSMUSG00000029007/ENSMUSG00000045658/ENSMUSG00000024143/ENSMUSG00000047443/ENSMUSG00000038894/ENSMUSG00000028163/ENSMUSG00000041237/ENSMUSG00000040618/ENSMUSG00000022994/ENSMUSG00000015839/ENSMUSG00000019577/ENSMUSG00000031805/ENSMUSG00000028698/ENSMUSG00000007655/ENSMUSG00000021127/ENSMUSG00000026614/ENSMUSG00000026826/ENSMUSG00000015568/ENSMUSG00000041417/ENSMUSG00000022868/ENSMUSG00000020027/ENSMUSG00000069662/ENSMUSG00000027513
GO:0097696	GO:0097696	receptor signaling pathway via STAT	99	-0.360996	-1.33308	0.0450696	0.236146	0.199416	3040	tags=31%, list=25%, signal=24%	ENSMUSG00000054051/ENSMUSG00000019843/ENSMUSG00000053175/ENSMUSG00000064128/ENSMUSG00000040033/ENSMUSG00000034292/ENSMUSG00000028560/ENSMUSG00000019777/ENSMUSG00000022967/ENSMUSG00000055024/ENSMUSG00000017548/ENSMUSG00000032175/ENSMUSG00000055737/ENSMUSG00000004040/ENSMUSG00000009073/ENSMUSG00000004043/ENSMUSG00000037104/ENSMUSG00000021756/ENSMUSG00000001751/ENSMUSG00000026923/ENSMUSG00000034462/ENSMUSG00000034422/ENSMUSG00000017652/ENSMUSG00000022528/ENSMUSG00000031805/ENSMUSG00000007655/ENSMUSG00000056758/ENSMUSG00000002603/ENSMUSG00000028519/ENSMUSG00000034394/ENSMUSG00000020027
GO:0042775	GO:0042775	mitochondrial ATP synthesis coupled electron transport	68	0.472588	1.50146	0.045208	0.236741	0.199919	3103	tags=62%, list=25%, signal=46%	ENSMUSG00000051671/ENSMUSG00000030652/ENSMUSG00000020163/ENSMUSG00000017778/ENSMUSG00000059534/ENSMUSG00000031782/ENSMUSG00000041881/ENSMUSG00000022354/ENSMUSG00000024099/ENSMUSG00000044894/ENSMUSG00000020022/ENSMUSG00000031231/ENSMUSG00000022013/ENSMUSG00000028964/ENSMUSG00000009863/ENSMUSG00000021520/ENSMUSG00000071014/ENSMUSG00000021606/ENSMUSG00000014554/ENSMUSG00000063882/ENSMUSG00000035885/ENSMUSG00000025204/ENSMUSG00000026895/ENSMUSG00000005510/ENSMUSG00000030884/ENSMUSG00000061518/ENSMUSG00000030647/ENSMUSG00000020153/ENSMUSG00000032330/ENSMUSG00000000171/ENSMUSG00000071654/ENSMUSG00000070493/ENSMUSG00000031818/ENSMUSG00000063694/ENSMUSG00000041697/ENSMUSG00000025825/ENSMUSG00000000088/ENSMUSG00000058076/ENSMUSG00000059734/ENSMUSG00000027282/ENSMUSG00000038462/ENSMUSG00000022551
GO:0010633	GO:0010633	negative regulation of epithelial cell migration	45	-0.459735	-1.47441	0.0452967	0.236946	0.200092	1868	tags=24%, list=15%, signal=21%	ENSMUSG00000031834/ENSMUSG00000026883/ENSMUSG00000003032/ENSMUSG00000026923/ENSMUSG00000001552/ENSMUSG00000071856/ENSMUSG00000039384/ENSMUSG00000002603/ENSMUSG00000020453/ENSMUSG00000040152/ENSMUSG00000023078
GO:0060390	GO:0060390	regulation of SMAD protein signal transduction	39	-0.459955	-1.4497	0.0452967	0.236946	0.200092	1228	tags=31%, list=10%, signal=28%	ENSMUSG00000029050/ENSMUSG00000025880/ENSMUSG00000007613/ENSMUSG00000027831/ENSMUSG00000038400/ENSMUSG00000039239/ENSMUSG00000021253/ENSMUSG00000031963/ENSMUSG00000002603/ENSMUSG00000041324/ENSMUSG00000021835/ENSMUSG00000036867
GO:1902229	GO:1902229	regulation of intrinsic apoptotic signaling pathway in response to DNA damage	32	-0.502067	-1.51601	0.0454171	0.237316	0.200405	2633	tags=41%, list=21%, signal=32%	ENSMUSG00000000552/ENSMUSG00000051675/ENSMUSG00000007659/ENSMUSG00000020063/ENSMUSG00000024824/ENSMUSG00000026389/ENSMUSG00000017550/ENSMUSG00000030641/ENSMUSG00000027660/ENSMUSG00000032369/ENSMUSG00000022676/ENSMUSG00000005087/ENSMUSG00000022037
GO:0071675	GO:0071675	regulation of mononuclear cell migration	67	-0.404327	-1.38693	0.0454067	0.237316	0.200405	2181	tags=25%, list=18%, signal=21%	ENSMUSG00000021190/ENSMUSG00000031207/ENSMUSG00000064210/ENSMUSG00000061778/ENSMUSG00000025314/ENSMUSG00000022892/ENSMUSG00000035385/ENSMUSG00000042333/ENSMUSG00000052085/ENSMUSG00000051177/ENSMUSG00000026842/ENSMUSG00000002603/ENSMUSG00000034855/ENSMUSG00000040152/ENSMUSG00000026166/ENSMUSG00000021365/ENSMUSG00000023078
GO:0045648	GO:0045648	positive regulation of erythrocyte differentiation	23	-0.569729	-1.60808	0.0454956	0.237596	0.200641	2720	tags=39%, list=22%, signal=31%	ENSMUSG00000033055/ENSMUSG00000022387/ENSMUSG00000004040/ENSMUSG00000054717/ENSMUSG00000027495/ENSMUSG00000022672/ENSMUSG00000048756/ENSMUSG00000032035/ENSMUSG00000041324
GO:0002887	GO:0002887	negative regulation of myeloid leukocyte mediated immunity	4	0.86502	1.50623	0.0455689	0.237723	0.200748	269	tags=50%, list=2%, signal=49%	ENSMUSG00000005413/ENSMUSG00000017631
GO:0008589	GO:0008589	regulation of smoothened signaling pathway	69	-0.407683	-1.42004	0.0455696	0.237723	0.200748	2893	tags=36%, list=24%, signal=28%	ENSMUSG00000023965/ENSMUSG00000034292/ENSMUSG00000024169/ENSMUSG00000090100/ENSMUSG00000001521/ENSMUSG00000037370/ENSMUSG00000000126/ENSMUSG00000001761/ENSMUSG00000046731/ENSMUSG00000038564/ENSMUSG00000047248/ENSMUSG00000047193/ENSMUSG00000036555/ENSMUSG00000029122/ENSMUSG00000025231/ENSMUSG00000032640/ENSMUSG00000004768/ENSMUSG00000030323/ENSMUSG00000021466/ENSMUSG00000032238/ENSMUSG00000033276/ENSMUSG00000037466/ENSMUSG00000034848/ENSMUSG00000006538/ENSMUSG00000030849
GO:0006839	GO:0006839	mitochondrial transport	157	0.41808	1.49962	0.0456274	0.237895	0.200893	3739	tags=50%, list=30%, signal=35%	ENSMUSG00000032350/ENSMUSG00000014776/ENSMUSG00000078566/ENSMUSG00000096255/ENSMUSG00000027994/ENSMUSG00000023861/ENSMUSG00000095677/ENSMUSG00000092074/ENSMUSG00000000579/ENSMUSG00000025792/ENSMUSG00000093904/ENSMUSG00000028998/ENSMUSG00000034203/ENSMUSG00000002661/ENSMUSG00000014301/ENSMUSG00000062580/ENSMUSG00000027679/ENSMUSG00000015112/ENSMUSG00000054428/ENSMUSG00000029198/ENSMUSG00000039164/ENSMUSG00000067847/ENSMUSG00000022013/ENSMUSG00000052271/ENSMUSG00000033720/ENSMUSG00000049422/ENSMUSG00000024527/ENSMUSG00000021109/ENSMUSG00000030905/ENSMUSG00000021079/ENSMUSG00000016319/ENSMUSG00000057388/ENSMUSG00000036199/ENSMUSG00000022427/ENSMUSG00000022452/ENSMUSG00000013701/ENSMUSG00000045886/ENSMUSG00000022752/ENSMUSG00000020219/ENSMUSG00000020402/ENSMUSG00000031482/ENSMUSG00000030417/ENSMUSG00000021361/ENSMUSG00000031105/ENSMUSG00000027099/ENSMUSG00000044986/ENSMUSG00000020464/ENSMUSG00000021474/ENSMUSG00000025971/ENSMUSG00000024580/ENSMUSG00000031333/ENSMUSG00000028982/ENSMUSG00000026568/ENSMUSG00000027076/ENSMUSG00000035472/ENSMUSG00000041028/ENSMUSG00000025980/ENSMUSG00000064326/ENSMUSG00000027282/ENSMUSG00000059363/ENSMUSG00000024259/ENSMUSG00000017686/ENSMUSG00000021868/ENSMUSG00000031696/ENSMUSG00000019082/ENSMUSG00000040322/ENSMUSG00000021771/ENSMUSG00000024645/ENSMUSG00000022679/ENSMUSG00000075467/ENSMUSG00000054099/ENSMUSG00000027381/ENSMUSG00000035601/ENSMUSG00000021270/ENSMUSG00000003528/ENSMUSG00000021973/ENSMUSG00000037826/ENSMUSG00000025645
GO:0009064	GO:0009064	glutamine family amino acid metabolic process	55	0.492171	1.51612	0.0460405	0.239918	0.202602	1940	tags=25%, list=16%, signal=22%	ENSMUSG00000027737/ENSMUSG00000032350/ENSMUSG00000028124/ENSMUSG00000019987/ENSMUSG00000066442/ENSMUSG00000022751/ENSMUSG00000022571/ENSMUSG00000031360/ENSMUSG00000036892/ENSMUSG00000079427/ENSMUSG00000057228/ENSMUSG00000035936/ENSMUSG00000025991/ENSMUSG00000076441
GO:1903905	GO:1903905	positive regulation of establishment of T cell polarity	4	-0.841489	-1.49076	0.046238	0.240684	0.203249	1442	tags=75%, list=12%, signal=66%	ENSMUSG00000061981/ENSMUSG00000052085/ENSMUSG00000026842
GO:1903053	GO:1903053	regulation of extracellular matrix organization	44	-0.460846	-1.48514	0.0462362	0.240684	0.203249	1836	tags=41%, list=15%, signal=35%	ENSMUSG00000048537/ENSMUSG00000033392/ENSMUSG00000032402/ENSMUSG00000033149/ENSMUSG00000039952/ENSMUSG00000038658/ENSMUSG00000026923/ENSMUSG00000003534/ENSMUSG00000007613/ENSMUSG00000033420/ENSMUSG00000026842/ENSMUSG00000000567/ENSMUSG00000032035/ENSMUSG00000039239/ENSMUSG00000020473/ENSMUSG00000002603/ENSMUSG00000052911/ENSMUSG00000043903
GO:0035195	GO:0035195	miRNA-mediated post-transcriptional gene silencing	42	-0.45828	-1.45844	0.0463352	0.241059	0.203565	3840	tags=50%, list=31%, signal=34%	ENSMUSG00000032097/ENSMUSG00000043207/ENSMUSG00000028580/ENSMUSG00000036550/ENSMUSG00000031393/ENSMUSG00000021408/ENSMUSG00000000838/ENSMUSG00000020454/ENSMUSG00000047888/ENSMUSG00000042699/ENSMUSG00000002227/ENSMUSG00000004040/ENSMUSG00000041530/ENSMUSG00000039810/ENSMUSG00000059552/ENSMUSG00000022718/ENSMUSG00000044595/ENSMUSG00000025571/ENSMUSG00000036459/ENSMUSG00000002603/ENSMUSG00000021835
GO:0072332	GO:0072332	intrinsic apoptotic signaling pathway by p53 class mediator	74	-0.403553	-1.42439	0.0464887	0.241726	0.204129	3693	tags=46%, list=30%, signal=32%	ENSMUSG00000038525/ENSMUSG00000054387/ENSMUSG00000022346/ENSMUSG00000028630/ENSMUSG00000049086/ENSMUSG00000036822/ENSMUSG00000029521/ENSMUSG00000053175/ENSMUSG00000061436/ENSMUSG00000024392/ENSMUSG00000020108/ENSMUSG00000055024/ENSMUSG00000000552/ENSMUSG00000032534/ENSMUSG00000027490/ENSMUSG00000021285/ENSMUSG00000021690/ENSMUSG00000018983/ENSMUSG00000020063/ENSMUSG00000026389/ENSMUSG00000059552/ENSMUSG00000017550/ENSMUSG00000041801/ENSMUSG00000026278/ENSMUSG00000026536/ENSMUSG00000002083/ENSMUSG00000024151/ENSMUSG00000030717/ENSMUSG00000036986/ENSMUSG00000024521/ENSMUSG00000005087/ENSMUSG00000073489/ENSMUSG00000041147/ENSMUSG00000073490
GO:0009128	GO:0009128	purine nucleoside monophosphate catabolic process	14	0.687805	1.63039	0.0465569	0.241949	0.204317	3370	tags=71%, list=27%, signal=52%	ENSMUSG00000024066/ENSMUSG00000032420/ENSMUSG00000028186/ENSMUSG00000002326/ENSMUSG00000075543/ENSMUSG00000025630/ENSMUSG00000025481/ENSMUSG00000040658/ENSMUSG00000058624/ENSMUSG00000020736
GO:0006695	GO:0006695	cholesterol biosynthetic process	50	0.52951	1.60815	0.0468791	0.243359	0.205508	1177	tags=26%, list=10%, signal=24%	ENSMUSG00000030762/ENSMUSG00000036585/ENSMUSG00000031400/ENSMUSG00000056973/ENSMUSG00000031725/ENSMUSG00000022982/ENSMUSG00000024781/ENSMUSG00000057074/ENSMUSG00000028518/ENSMUSG00000032083/ENSMUSG00000027952/ENSMUSG00000005514/ENSMUSG00000026675
GO:1902653	GO:1902653	secondary alcohol biosynthetic process	50	0.52951	1.60815	0.0468791	0.243359	0.205508	1177	tags=26%, list=10%, signal=24%	ENSMUSG00000030762/ENSMUSG00000036585/ENSMUSG00000031400/ENSMUSG00000056973/ENSMUSG00000031725/ENSMUSG00000022982/ENSMUSG00000024781/ENSMUSG00000057074/ENSMUSG00000028518/ENSMUSG00000032083/ENSMUSG00000027952/ENSMUSG00000005514/ENSMUSG00000026675
GO:0032814	GO:0032814	regulation of natural killer cell activation	37	0.532339	1.54347	0.0469925	0.243815	0.205893	567	tags=16%, list=5%, signal=16%	ENSMUSG00000037334/ENSMUSG00000067201/ENSMUSG00000079491/ENSMUSG00000056116/ENSMUSG00000079507/ENSMUSG00000067212
GO:0002920	GO:0002920	regulation of humoral immune response	22	-0.570103	-1.57153	0.0470409	0.243934	0.205993	620	tags=32%, list=5%, signal=30%	ENSMUSG00000038576/ENSMUSG00000023224/ENSMUSG00000022887/ENSMUSG00000024863/ENSMUSG00000034282/ENSMUSG00000024164/ENSMUSG00000049128
GO:0070296	GO:0070296	sarcoplasmic reticulum calcium ion transport	14	0.685292	1.62443	0.04715	0.244102	0.206135	1294	tags=43%, list=11%, signal=38%	ENSMUSG00000004035/ENSMUSG00000014776/ENSMUSG00000021699/ENSMUSG00000025068/ENSMUSG00000028420/ENSMUSG00000001175
GO:2001239	GO:2001239	regulation of extrinsic apoptotic signaling pathway in absence of ligand	28	-0.521735	-1.54483	0.04715	0.244102	0.206135	1954	tags=39%, list=16%, signal=33%	ENSMUSG00000031565/ENSMUSG00000001034/ENSMUSG00000020716/ENSMUSG00000062991/ENSMUSG00000021611/ENSMUSG00000022676/ENSMUSG00000020099/ENSMUSG00000031805/ENSMUSG00000039239/ENSMUSG00000057329/ENSMUSG00000041324
GO:0046165	GO:0046165	alcohol biosynthetic process	101	0.423892	1.43213	0.0471204	0.244102	0.206135	2205	tags=31%, list=18%, signal=25%	ENSMUSG00000039004/ENSMUSG00000030762/ENSMUSG00000036585/ENSMUSG00000031400/ENSMUSG00000038776/ENSMUSG00000006724/ENSMUSG00000056973/ENSMUSG00000031725/ENSMUSG00000022982/ENSMUSG00000037580/ENSMUSG00000024781/ENSMUSG00000030670/ENSMUSG00000057074/ENSMUSG00000015806/ENSMUSG00000028518/ENSMUSG00000032083/ENSMUSG00000030760/ENSMUSG00000027952/ENSMUSG00000005514/ENSMUSG00000026675/ENSMUSG00000020098/ENSMUSG00000028964/ENSMUSG00000078964/ENSMUSG00000032067/ENSMUSG00000021385/ENSMUSG00000033735/ENSMUSG00000004815/ENSMUSG00000061959/ENSMUSG00000025198/ENSMUSG00000021496/ENSMUSG00000021670
GO:0016358	GO:0016358	dendrite development	207	-0.309382	-1.26475	0.0472866	0.244677	0.20662	1781	tags=19%, list=14%, signal=17%	ENSMUSG00000032827/ENSMUSG00000025235/ENSMUSG00000042700/ENSMUSG00000026883/ENSMUSG00000069729/ENSMUSG00000072964/ENSMUSG00000053580/ENSMUSG00000039852/ENSMUSG00000027954/ENSMUSG00000025810/ENSMUSG00000068036/ENSMUSG00000006476/ENSMUSG00000066877/ENSMUSG00000024589/ENSMUSG00000034708/ENSMUSG00000038545/ENSMUSG00000011267/ENSMUSG00000018865/ENSMUSG00000014602/ENSMUSG00000049791/ENSMUSG00000013236/ENSMUSG00000026842/ENSMUSG00000048960/ENSMUSG00000034813/ENSMUSG00000026782/ENSMUSG00000027950/ENSMUSG00000062232/ENSMUSG00000038976/ENSMUSG00000029687/ENSMUSG00000051790/ENSMUSG00000042745/ENSMUSG00000027692/ENSMUSG00000028655/ENSMUSG00000028519/ENSMUSG00000006398/ENSMUSG00000028173/ENSMUSG00000031284/ENSMUSG00000044548/ENSMUSG00000026235/ENSMUSG00000069662
GO:0034311	GO:0034311	diol metabolic process	24	0.612094	1.61616	0.0476491	0.246419	0.208092	2485	tags=46%, list=20%, signal=37%	ENSMUSG00000038776/ENSMUSG00000028517/ENSMUSG00000037580/ENSMUSG00000015806/ENSMUSG00000030760/ENSMUSG00000020098/ENSMUSG00000029413/ENSMUSG00000032067/ENSMUSG00000033735/ENSMUSG00000021496/ENSMUSG00000021468
GO:2000316	GO:2000316	regulation of T-helper 17 type immune response	14	-0.614385	-1.53166	0.0476856	0.246474	0.208138	3751	tags=71%, list=31%, signal=50%	ENSMUSG00000024002/ENSMUSG00000024789/ENSMUSG00000031154/ENSMUSG00000032175/ENSMUSG00000040423/ENSMUSG00000032688/ENSMUSG00000042677/ENSMUSG00000025880/ENSMUSG00000037447/ENSMUSG00000035356
GO:0050853	GO:0050853	B cell receptor signaling pathway	28	-0.518828	-1.53622	0.0477431	0.246638	0.208277	2113	tags=39%, list=17%, signal=33%	ENSMUSG00000023170/ENSMUSG00000021025/ENSMUSG00000034330/ENSMUSG00000005057/ENSMUSG00000026842/ENSMUSG00000028163/ENSMUSG00000076617/ENSMUSG00000035356/ENSMUSG00000031875/ENSMUSG00000057329/ENSMUSG00000039316
GO:0046641	GO:0046641	positive regulation of alpha-beta T cell proliferation	25	0.587383	1.5529	0.0478101	0.246718	0.208344	1434	tags=36%, list=12%, signal=32%	ENSMUSG00000037334/ENSMUSG00000067201/ENSMUSG00000079491/ENSMUSG00000056116/ENSMUSG00000079507/ENSMUSG00000067212/ENSMUSG00000060550/ENSMUSG00000067235/ENSMUSG00000032440
GO:0014910	GO:0014910	regulation of smooth muscle cell migration	74	-0.401871	-1.41845	0.0478075	0.246718	0.208344	2018	tags=28%, list=16%, signal=24%	ENSMUSG00000001761/ENSMUSG00000039202/ENSMUSG00000027646/ENSMUSG00000029167/ENSMUSG00000021756/ENSMUSG00000040249/ENSMUSG00000020716/ENSMUSG00000022443/ENSMUSG00000070047/ENSMUSG00000043895/ENSMUSG00000021611/ENSMUSG00000049775/ENSMUSG00000038418/ENSMUSG00000015839/ENSMUSG00000007655/ENSMUSG00000057329/ENSMUSG00000028001/ENSMUSG00000030562/ENSMUSG00000000489/ENSMUSG00000020427/ENSMUSG00000015533
GO:0050892	GO:0050892	intestinal absorption	29	0.590248	1.62049	0.0478641	0.246767	0.208385	1045	tags=41%, list=9%, signal=38%	ENSMUSG00000050445/ENSMUSG00000040505/ENSMUSG00000049493/ENSMUSG00000024254/ENSMUSG00000052397/ENSMUSG00000002944/ENSMUSG00000023057/ENSMUSG00000054422/ENSMUSG00000028906/ENSMUSG00000032193/ENSMUSG00000032083/ENSMUSG00000026175
GO:0010573	GO:0010573	vascular endothelial growth factor production	23	-0.567264	-1.60112	0.0479059	0.246767	0.208385	2197	tags=48%, list=18%, signal=39%	ENSMUSG00000004040/ENSMUSG00000031785/ENSMUSG00000024927/ENSMUSG00000035385/ENSMUSG00000006800/ENSMUSG00000032238/ENSMUSG00000024164/ENSMUSG00000031668/ENSMUSG00000018500/ENSMUSG00000020357/ENSMUSG00000046318
GO:0045738	GO:0045738	negative regulation of DNA repair	32	-0.499757	-1.50903	0.0479229	0.246767	0.208385	1902	tags=31%, list=15%, signal=26%	ENSMUSG00000024054/ENSMUSG00000021203/ENSMUSG00000058761/ENSMUSG00000047757/ENSMUSG00000037991/ENSMUSG00000026842/ENSMUSG00000078521/ENSMUSG00000035365/ENSMUSG00000056758/ENSMUSG00000034206
GO:0007229	GO:0007229	integrin-mediated signaling pathway	60	-0.412171	-1.39635	0.0479126	0.246767	0.208385	1904	tags=30%, list=15%, signal=25%	ENSMUSG00000000555/ENSMUSG00000042284/ENSMUSG00000027646/ENSMUSG00000029528/ENSMUSG00000028465/ENSMUSG00000025810/ENSMUSG00000001131/ENSMUSG00000040945/ENSMUSG00000028041/ENSMUSG00000001507/ENSMUSG00000026842/ENSMUSG00000019997/ENSMUSG00000020758/ENSMUSG00000052911/ENSMUSG00000028217/ENSMUSG00000026193/ENSMUSG00000027356/ENSMUSG00000015533
GO:0045109	GO:0045109	intermediate filament organization	17	0.642927	1.59695	0.0482625	0.248382	0.209749	490	tags=18%, list=4%, signal=17%	ENSMUSG00000058354/ENSMUSG00000061527/ENSMUSG00000035557
GO:0070232	GO:0070232	regulation of T cell apoptotic process	36	-0.498383	-1.54267	0.0483028	0.248455	0.209811	1640	tags=33%, list=13%, signal=29%	ENSMUSG00000059552/ENSMUSG00000052085/ENSMUSG00000027954/ENSMUSG00000031431/ENSMUSG00000002083/ENSMUSG00000021125/ENSMUSG00000030528/ENSMUSG00000031805/ENSMUSG00000039239/ENSMUSG00000064262/ENSMUSG00000057329/ENSMUSG00000021835
GO:0002706	GO:0002706	regulation of lymphocyte mediated immunity	116	0.449575	1.55744	0.0484904	0.249286	0.210513	1134	tags=20%, list=9%, signal=18%	ENSMUSG00000037334/ENSMUSG00000067201/ENSMUSG00000054266/ENSMUSG00000062342/ENSMUSG00000019987/ENSMUSG00000038327/ENSMUSG00000079491/ENSMUSG00000056116/ENSMUSG00000021403/ENSMUSG00000006611/ENSMUSG00000021404/ENSMUSG00000073406/ENSMUSG00000079507/ENSMUSG00000028076/ENSMUSG00000057726/ENSMUSG00000074141/ENSMUSG00000067212/ENSMUSG00000022797/ENSMUSG00000040663/ENSMUSG00000041471/ENSMUSG00000045827/ENSMUSG00000060550/ENSMUSG00000053835
GO:0000038	GO:0000038	very long-chain fatty acid metabolic process	29	0.567601	1.55832	0.0488281	0.250618	0.211637	1566	tags=34%, list=13%, signal=30%	ENSMUSG00000028497/ENSMUSG00000021751/ENSMUSG00000033629/ENSMUSG00000021696/ENSMUSG00000041220/ENSMUSG00000010651/ENSMUSG00000038754/ENSMUSG00000052392/ENSMUSG00000027359/ENSMUSG00000035376
GO:0070571	GO:0070571	negative regulation of neuron projection regeneration	15	-0.606597	-1.54357	0.0488176	0.250618	0.211637	1876	tags=40%, list=15%, signal=34%	ENSMUSG00000032340/ENSMUSG00000045287/ENSMUSG00000095440/ENSMUSG00000013236/ENSMUSG00000026074/ENSMUSG00000026235
GO:0006816	GO:0006816	calcium ion transport	194	-0.312689	-1.26524	0.0488139	0.250618	0.211637	1233	tags=22%, list=10%, signal=20%	ENSMUSG00000005950/ENSMUSG00000034330/ENSMUSG00000024960/ENSMUSG00000022519/ENSMUSG00000051177/ENSMUSG00000045730/ENSMUSG00000028525/ENSMUSG00000003573/ENSMUSG00000036834/ENSMUSG00000060216/ENSMUSG00000034462/ENSMUSG00000032192/ENSMUSG00000038260/ENSMUSG00000022836/ENSMUSG00000036986/ENSMUSG00000042644/ENSMUSG00000025408/ENSMUSG00000026819/ENSMUSG00000024998/ENSMUSG00000026842/ENSMUSG00000035640/ENSMUSG00000050989/ENSMUSG00000027950/ENSMUSG00000059970/ENSMUSG00000031880/ENSMUSG00000039747/ENSMUSG00000022528/ENSMUSG00000031805/ENSMUSG00000007655/ENSMUSG00000039239/ENSMUSG00000063873/ENSMUSG00000002603/ENSMUSG00000019997/ENSMUSG00000032020/ENSMUSG00000057329/ENSMUSG00000037405/ENSMUSG00000034855/ENSMUSG00000006930/ENSMUSG00000021835/ENSMUSG00000020303/ENSMUSG00000003352/ENSMUSG00000000489
GO:0045471	GO:0045471	response to ethanol	37	0.549633	1.59361	0.0488907	0.25067	0.211681	932	tags=27%, list=8%, signal=25%	ENSMUSG00000055301/ENSMUSG00000031613/ENSMUSG00000025059/ENSMUSG00000031400/ENSMUSG00000028393/ENSMUSG00000022982/ENSMUSG00000074207/ENSMUSG00000053279/ENSMUSG00000015766/ENSMUSG00000081406
GO:0045622	GO:0045622	regulation of T-helper cell differentiation	22	-0.56699	-1.56296	0.0488856	0.25067	0.211681	2109	tags=45%, list=17%, signal=38%	ENSMUSG00000040423/ENSMUSG00000037104/ENSMUSG00000032688/ENSMUSG00000041135/ENSMUSG00000037992/ENSMUSG00000042677/ENSMUSG00000025880/ENSMUSG00000031805/ENSMUSG00000022508/ENSMUSG00000035356
GO:0009083	GO:0009083	branched-chain amino acid catabolic process	19	0.653899	1.66237	0.0489431	0.250793	0.211785	3063	tags=68%, list=25%, signal=51%	ENSMUSG00000030826/ENSMUSG00000041426/ENSMUSG00000032047/ENSMUSG00000028672/ENSMUSG00000025260/ENSMUSG00000021460/ENSMUSG00000000340/ENSMUSG00000021646/ENSMUSG00000027332/ENSMUSG00000029776/ENSMUSG00000032263/ENSMUSG00000030861/ENSMUSG00000021238
GO:0098964	GO:0098964	anterograde dendritic transport of messenger ribonucleoprotein complex	3	-0.857445	-1.40227	0.0490196	0.250793	0.211785	432	tags=67%, list=4%, signal=64%	ENSMUSG00000039536/ENSMUSG00000026764
GO:0097104	GO:0097104	postsynaptic membrane assembly	3	-0.856367	-1.40051	0.0490196	0.250793	0.211785	920	tags=67%, list=7%, signal=62%	ENSMUSG00000024304/ENSMUSG00000051790
GO:0090310	GO:0090310	negative regulation of DNA methylation-dependent heterochromatin formation	3	-0.855522	-1.39913	0.0490196	0.250793	0.211785	1266	tags=100%, list=10%, signal=90%	ENSMUSG00000002028/ENSMUSG00000040613
GO:0003091	GO:0003091	renal water homeostasis	8	-0.706686	-1.5302	0.0491159	0.250809	0.211799	1106	tags=75%, list=9%, signal=68%	ENSMUSG00000022016/ENSMUSG00000039474/ENSMUSG00000005949/ENSMUSG00000038437/ENSMUSG00000003847/ENSMUSG00000022994
GO:0035563	GO:0035563	positive regulation of chromatin binding	8	-0.706011	-1.52874	0.0491159	0.250809	0.211799	3154	tags=75%, list=26%, signal=56%	ENSMUSG00000021972/ENSMUSG00000047824/ENSMUSG00000049502/ENSMUSG00000006585/ENSMUSG00000030970/ENSMUSG00000028358
GO:0097021	GO:0097021	lymphocyte migration into lymphoid organs	4	-0.83946	-1.48717	0.049146	0.250809	0.211799	1599	tags=75%, list=13%, signal=65%	ENSMUSG00000032076/ENSMUSG00000061731/ENSMUSG00000021365
GO:1903691	GO:1903691	positive regulation of wound healing, spreading of epidermal cells	4	-0.838844	-1.48607	0.049146	0.250809	0.211799	37	tags=100%, list=0%, signal=100%	ENSMUSG00000039087/ENSMUSG00000028991/ENSMUSG00000027356
GO:0009308	GO:0009308	amine metabolic process	77	0.457875	1.47816	0.0491803	0.250809	0.211799	2388	tags=42%, list=19%, signal=34%	ENSMUSG00000032315/ENSMUSG00000027737/ENSMUSG00000020182/ENSMUSG00000025194/ENSMUSG00000031549/ENSMUSG00000040997/ENSMUSG00000029273/ENSMUSG00000071573/ENSMUSG00000037580/ENSMUSG00000000673/ENSMUSG00000074141/ENSMUSG00000025037/ENSMUSG00000039783/ENSMUSG00000069835/ENSMUSG00000040706/ENSMUSG00000035242/ENSMUSG00000028011/ENSMUSG00000028964/ENSMUSG00000003477/ENSMUSG00000029413/ENSMUSG00000026526/ENSMUSG00000033735/ENSMUSG00000071708/ENSMUSG00000011179/ENSMUSG00000033917/ENSMUSG00000040147/ENSMUSG00000078651/ENSMUSG00000025630/ENSMUSG00000060038/ENSMUSG00000032959/ENSMUSG00000029455/ENSMUSG00000044968
GO:0042773	GO:0042773	ATP synthesis coupled electron transport	70	0.46305	1.47307	0.0491803	0.250809	0.211799	3103	tags=60%, list=25%, signal=45%	ENSMUSG00000051671/ENSMUSG00000030652/ENSMUSG00000020163/ENSMUSG00000017778/ENSMUSG00000059534/ENSMUSG00000031782/ENSMUSG00000041881/ENSMUSG00000022354/ENSMUSG00000024099/ENSMUSG00000044894/ENSMUSG00000020022/ENSMUSG00000031231/ENSMUSG00000022013/ENSMUSG00000028964/ENSMUSG00000009863/ENSMUSG00000021520/ENSMUSG00000071014/ENSMUSG00000021606/ENSMUSG00000014554/ENSMUSG00000063882/ENSMUSG00000035885/ENSMUSG00000025204/ENSMUSG00000026895/ENSMUSG00000005510/ENSMUSG00000030884/ENSMUSG00000061518/ENSMUSG00000030647/ENSMUSG00000020153/ENSMUSG00000032330/ENSMUSG00000000171/ENSMUSG00000071654/ENSMUSG00000070493/ENSMUSG00000031818/ENSMUSG00000063694/ENSMUSG00000041697/ENSMUSG00000025825/ENSMUSG00000000088/ENSMUSG00000058076/ENSMUSG00000059734/ENSMUSG00000027282/ENSMUSG00000038462/ENSMUSG00000022551
GO:1990542	GO:1990542	mitochondrial transmembrane transport	79	0.479904	1.55372	0.0492091	0.250822	0.21181	3739	tags=56%, list=30%, signal=39%	ENSMUSG00000027994/ENSMUSG00000023861/ENSMUSG00000093904/ENSMUSG00000028998/ENSMUSG00000034203/ENSMUSG00000014301/ENSMUSG00000062580/ENSMUSG00000027679/ENSMUSG00000015112/ENSMUSG00000029198/ENSMUSG00000067847/ENSMUSG00000022013/ENSMUSG00000052271/ENSMUSG00000033720/ENSMUSG00000024527/ENSMUSG00000021109/ENSMUSG00000016319/ENSMUSG00000057388/ENSMUSG00000022452/ENSMUSG00000013701/ENSMUSG00000045886/ENSMUSG00000022752/ENSMUSG00000020402/ENSMUSG00000031482/ENSMUSG00000044986/ENSMUSG00000020464/ENSMUSG00000021474/ENSMUSG00000025971/ENSMUSG00000024580/ENSMUSG00000031333/ENSMUSG00000028982/ENSMUSG00000026568/ENSMUSG00000035472/ENSMUSG00000041028/ENSMUSG00000025980/ENSMUSG00000059363/ENSMUSG00000019082/ENSMUSG00000040322/ENSMUSG00000024645/ENSMUSG00000075467/ENSMUSG00000054099/ENSMUSG00000003528/ENSMUSG00000021973/ENSMUSG00000025645
GO:0045807	GO:0045807	positive regulation of endocytosis	121	-0.341301	-1.29492	0.0492881	0.251091	0.212037	2489	tags=33%, list=20%, signal=27%	ENSMUSG00000060279/ENSMUSG00000009681/ENSMUSG00000029716/ENSMUSG00000034342/ENSMUSG00000023923/ENSMUSG00000003814/ENSMUSG00000007659/ENSMUSG00000064210/ENSMUSG00000025314/ENSMUSG00000022892/ENSMUSG00000020828/ENSMUSG00000035385/ENSMUSG00000040249/ENSMUSG00000034330/ENSMUSG00000022443/ENSMUSG00000037902/ENSMUSG00000019986/ENSMUSG00000020263/ENSMUSG00000040549/ENSMUSG00000041351/ENSMUSG00000022912/ENSMUSG00000051439/ENSMUSG00000063810/ENSMUSG00000035722/ENSMUSG00000060216/ENSMUSG00000024589/ENSMUSG00000024371/ENSMUSG00000032554/ENSMUSG00000076617/ENSMUSG00000018909/ENSMUSG00000016024/ENSMUSG00000007655/ENSMUSG00000024863/ENSMUSG00000032202/ENSMUSG00000024164/ENSMUSG00000003452/ENSMUSG00000022037/ENSMUSG00000022868/ENSMUSG00000015533/ENSMUSG00000057706
GO:0044819	GO:0044819	mitotic G1/S transition checkpoint signaling	23	-0.565315	-1.59562	0.0503162	0.251108	0.212051	1640	tags=35%, list=13%, signal=30%	ENSMUSG00000059552/ENSMUSG00000022672/ENSMUSG00000029863/ENSMUSG00000036986/ENSMUSG00000025507/ENSMUSG00000027510/ENSMUSG00000070348/ENSMUSG00000020185
GO:0016114	GO:0016114	terpenoid biosynthetic process	17	0.634141	1.57513	0.0501931	0.251108	0.212051	1152	tags=41%, list=9%, signal=37%	ENSMUSG00000032315/ENSMUSG00000033715/ENSMUSG00000046402/ENSMUSG00000037542/ENSMUSG00000053279/ENSMUSG00000069456/ENSMUSG00000074639
GO:0021772	GO:0021772	olfactory bulb development	19	-0.574504	-1.54995	0.0495005	0.251108	0.212051	2854	tags=42%, list=23%, signal=32%	ENSMUSG00000001911/ENSMUSG00000041235/ENSMUSG00000031565/ENSMUSG00000001151/ENSMUSG00000061731/ENSMUSG00000029050/ENSMUSG00000041498/ENSMUSG00000029697
GO:0097707	GO:0097707	ferroptosis	5	0.824397	1.54603	0.05	0.251108	0.212051	956	tags=40%, list=8%, signal=37%	ENSMUSG00000027737/ENSMUSG00000075706
GO:0110075	GO:0110075	regulation of ferroptosis	5	0.824397	1.54603	0.05	0.251108	0.212051	956	tags=40%, list=8%, signal=37%	ENSMUSG00000027737/ENSMUSG00000075706
GO:0043301	GO:0043301	negative regulation of leukocyte degranulation	5	0.822495	1.54246	0.05	0.251108	0.212051	269	tags=40%, list=2%, signal=39%	ENSMUSG00000005413/ENSMUSG00000017631
GO:0031295	GO:0031295	T cell costimulation	12	-0.6503	-1.54045	0.0498008	0.251108	0.212051	504	tags=50%, list=4%, signal=48%	ENSMUSG00000068220/ENSMUSG00000042333/ENSMUSG00000007655/ENSMUSG00000029710/ENSMUSG00000047139/ENSMUSG00000001300
GO:0048015	GO:0048015	phosphatidylinositol-mediated signaling	15	-0.605352	-1.5404	0.0500155	0.251108	0.212051	2486	tags=80%, list=20%, signal=64%	ENSMUSG00000033628/ENSMUSG00000022973/ENSMUSG00000032462/ENSMUSG00000041720/ENSMUSG00000016933/ENSMUSG00000030660/ENSMUSG00000034330/ENSMUSG00000024960/ENSMUSG00000051177/ENSMUSG00000036834/ENSMUSG00000026447/ENSMUSG00000024998
GO:0032532	GO:0032532	regulation of microvillus length	5	0.820989	1.53964	0.05	0.251108	0.212051	1045	tags=60%, list=9%, signal=55%	ENSMUSG00000049493/ENSMUSG00000052397/ENSMUSG00000026175
GO:0007187	GO:0007187	G protein-coupled receptor signaling pathway, coupled to cyclic nucleotide second messenger	5	0.820403	1.53854	0.05	0.251108	0.212051	58	tags=20%, list=0%, signal=20%	ENSMUSG00000034837
GO:0072160	GO:0072160	nephron tubule epithelial cell differentiation	7	-0.733132	-1.53054	0.0502901	0.251108	0.212051	174	tags=57%, list=1%, signal=56%	ENSMUSG00000022353/ENSMUSG00000029086/ENSMUSG00000047139/ENSMUSG00000034394
GO:0036005	GO:0036005	response to macrophage colony-stimulating factor	7	-0.732633	-1.5295	0.0502901	0.251108	0.212051	36	tags=43%, list=0%, signal=43%	ENSMUSG00000039005/ENSMUSG00000068335/ENSMUSG00000110195
GO:0036006	GO:0036006	cellular response to macrophage colony-stimulating factor stimulus	7	-0.732633	-1.5295	0.0502901	0.251108	0.212051	36	tags=43%, list=0%, signal=43%	ENSMUSG00000039005/ENSMUSG00000068335/ENSMUSG00000110195
GO:0051895	GO:0051895	negative regulation of focal adhesion assembly	14	-0.611708	-1.52499	0.0501154	0.251108	0.212051	2145	tags=57%, list=17%, signal=47%	ENSMUSG00000033392/ENSMUSG00000027646/ENSMUSG00000033149/ENSMUSG00000040249/ENSMUSG00000040945/ENSMUSG00000000957/ENSMUSG00000031355/ENSMUSG00000031523
GO:0150118	GO:0150118	negative regulation of cell-substrate junction organization	14	-0.611708	-1.52499	0.0501154	0.251108	0.212051	2145	tags=57%, list=17%, signal=47%	ENSMUSG00000033392/ENSMUSG00000027646/ENSMUSG00000033149/ENSMUSG00000040249/ENSMUSG00000040945/ENSMUSG00000000957/ENSMUSG00000031355/ENSMUSG00000031523
GO:0046033	GO:0046033	AMP metabolic process	26	0.571542	1.52378	0.0500143	0.251108	0.212051	2903	tags=58%, list=24%, signal=44%	ENSMUSG00000024066/ENSMUSG00000032420/ENSMUSG00000015961/ENSMUSG00000028186/ENSMUSG00000006589/ENSMUSG00000028443/ENSMUSG00000029247/ENSMUSG00000011148/ENSMUSG00000075543/ENSMUSG00000025630/ENSMUSG00000025481/ENSMUSG00000028527/ENSMUSG00000026192/ENSMUSG00000022407/ENSMUSG00000028792
GO:0070427	GO:0070427	nucleotide-binding oligomerization domain containing 1 signaling pathway	7	-0.728673	-1.52123	0.0502901	0.251108	0.212051	1765	tags=100%, list=14%, signal=86%	ENSMUSG00000039005/ENSMUSG00000021025/ENSMUSG00000041135/ENSMUSG00000038058/ENSMUSG00000024901/ENSMUSG00000019850
GO:0042273	GO:0042273	ribosomal large subunit biogenesis	72	0.467039	1.48994	0.0494705	0.251108	0.212051	3909	tags=53%, list=32%, signal=36%	ENSMUSG00000060636/ENSMUSG00000029066/ENSMUSG00000038683/ENSMUSG00000029815/ENSMUSG00000028741/ENSMUSG00000062997/ENSMUSG00000025962/ENSMUSG00000098274/ENSMUSG00000038510/ENSMUSG00000058558/ENSMUSG00000059291/ENSMUSG00000020526/ENSMUSG00000001056/ENSMUSG00000060938/ENSMUSG00000062647/ENSMUSG00000021276/ENSMUSG00000008682/ENSMUSG00000031917/ENSMUSG00000029614/ENSMUSG00000025794/ENSMUSG00000043716/ENSMUSG00000060739/ENSMUSG00000026019/ENSMUSG00000058546/ENSMUSG00000025869/ENSMUSG00000027613/ENSMUSG00000020430/ENSMUSG00000074182/ENSMUSG00000031657/ENSMUSG00000032215/ENSMUSG00000033931/ENSMUSG00000026377/ENSMUSG00000028729/ENSMUSG00000063480/ENSMUSG00000042729/ENSMUSG00000067274/ENSMUSG00000031578/ENSMUSG00000005846
GO:0045989	GO:0045989	positive regulation of striated muscle contraction	4	-0.838765	-1.48593	0.0497276	0.251108	0.212051	1062	tags=100%, list=9%, signal=91%	ENSMUSG00000020439/ENSMUSG00000019997/ENSMUSG00000026360
GO:0010748	GO:0010748	negative regulation of long-chain fatty acid import across plasma membrane	4	-0.838445	-1.48537	0.0497276	0.251108	0.212051	895	tags=50%, list=7%, signal=46%	ENSMUSG00000038894/ENSMUSG00000040152
GO:0140213	GO:0140213	negative regulation of long-chain fatty acid import into cell	4	-0.838445	-1.48537	0.0497276	0.251108	0.212051	895	tags=50%, list=7%, signal=46%	ENSMUSG00000038894/ENSMUSG00000040152
GO:0072017	GO:0072017	distal tubule development	4	-0.837959	-1.48451	0.0497276	0.251108	0.212051	1996	tags=100%, list=16%, signal=84%	ENSMUSG00000026923/ENSMUSG00000035112/ENSMUSG00000014164
GO:1902475	GO:1902475	L-alpha-amino acid transmembrane transport	44	0.501943	1.47881	0.0496183	0.251108	0.212051	423	tags=16%, list=3%, signal=15%	ENSMUSG00000027737/ENSMUSG00000020142/ENSMUSG00000019987/ENSMUSG00000028542/ENSMUSG00000026177/ENSMUSG00000035199/ENSMUSG00000010064
GO:0072189	GO:0072189	ureter development	5	-0.788156	-1.47815	0.0498008	0.251108	0.212051	2405	tags=80%, list=20%, signal=64%	ENSMUSG00000035342/ENSMUSG00000028565/ENSMUSG00000000567/ENSMUSG00000021835
GO:1904157	GO:1904157	DN4 thymocyte differentiation	4	-0.812291	-1.43903	0.0502901	0.251108	0.212051	835	tags=75%, list=7%, signal=70%	ENSMUSG00000031902/ENSMUSG00000026842/ENSMUSG00000030528
GO:0060080	GO:0060080	inhibitory postsynaptic potential	4	-0.811178	-1.43706	0.0502901	0.251108	0.212051	1349	tags=75%, list=11%, signal=67%	ENSMUSG00000028456/ENSMUSG00000051790/ENSMUSG00000037386
GO:0097151	GO:0097151	positive regulation of inhibitory postsynaptic potential	4	-0.811178	-1.43706	0.0502901	0.251108	0.212051	1349	tags=75%, list=11%, signal=67%	ENSMUSG00000028456/ENSMUSG00000051790/ENSMUSG00000037386
GO:0098828	GO:0098828	modulation of inhibitory postsynaptic potential	4	-0.811178	-1.43706	0.0502901	0.251108	0.212051	1349	tags=75%, list=11%, signal=67%	ENSMUSG00000028456/ENSMUSG00000051790/ENSMUSG00000037386
GO:0008203	GO:0008203	cholesterol metabolic process	121	0.413812	1.43645	0.050173	0.251108	0.212051	2205	tags=31%, list=18%, signal=25%	ENSMUSG00000030762/ENSMUSG00000036585/ENSMUSG00000031400/ENSMUSG00000038641/ENSMUSG00000027187/ENSMUSG00000034957/ENSMUSG00000056973/ENSMUSG00000051716/ENSMUSG00000032051/ENSMUSG00000031725/ENSMUSG00000022982/ENSMUSG00000049580/ENSMUSG00000024781/ENSMUSG00000024924/ENSMUSG00000039519/ENSMUSG00000021779/ENSMUSG00000057074/ENSMUSG00000032193/ENSMUSG00000028518/ENSMUSG00000030378/ENSMUSG00000042289/ENSMUSG00000032083/ENSMUSG00000027952/ENSMUSG00000005514/ENSMUSG00000026675/ENSMUSG00000074115/ENSMUSG00000028088/ENSMUSG00000040564/ENSMUSG00000078964/ENSMUSG00000024588/ENSMUSG00000020553/ENSMUSG00000004815/ENSMUSG00000028553/ENSMUSG00000061959/ENSMUSG00000028158/ENSMUSG00000025198/ENSMUSG00000021670
GO:1904426	GO:1904426	positive regulation of GTP binding	4	-0.809259	-1.43366	0.0502901	0.251108	0.212051	490	tags=75%, list=4%, signal=72%	ENSMUSG00000020422/ENSMUSG00000039239/ENSMUSG00000026235
GO:0002265	GO:0002265	astrocyte activation involved in immune response	4	-0.808601	-1.4325	0.0502901	0.251108	0.212051	1932	tags=75%, list=16%, signal=63%	ENSMUSG00000022892/ENSMUSG00000040249/ENSMUSG00000034708
GO:0051933	GO:0051933	amino acid neurotransmitter reuptake	4	-0.808234	-1.43185	0.0502901	0.251108	0.212051	645	tags=50%, list=5%, signal=47%	ENSMUSG00000025809/ENSMUSG00000055866
GO:0051935	GO:0051935	glutamate reuptake	4	-0.808234	-1.43185	0.0502901	0.251108	0.212051	645	tags=50%, list=5%, signal=47%	ENSMUSG00000025809/ENSMUSG00000055866
GO:1905098	GO:1905098	negative regulation of guanyl-nucleotide exchange factor activity	4	-0.807256	-1.43011	0.0502901	0.251108	0.212051	2141	tags=75%, list=17%, signal=62%	ENSMUSG00000038604/ENSMUSG00000026930/ENSMUSG00000028832
GO:1900182	GO:1900182	positive regulation of protein localization to nucleus	80	-0.401995	-1.42909	0.0498922	0.251108	0.212051	3182	tags=39%, list=26%, signal=29%	ENSMUSG00000059208/ENSMUSG00000000303/ENSMUSG00000019843/ENSMUSG00000026496/ENSMUSG00000031328/ENSMUSG00000027699/ENSMUSG00000027968/ENSMUSG00000033170/ENSMUSG00000055024/ENSMUSG00000021948/ENSMUSG00000037487/ENSMUSG00000032175/ENSMUSG00000049502/ENSMUSG00000025034/ENSMUSG00000001761/ENSMUSG00000031834/ENSMUSG00000027646/ENSMUSG00000029726/ENSMUSG00000005566/ENSMUSG00000020451/ENSMUSG00000042677/ENSMUSG00000061665/ENSMUSG00000028893/ENSMUSG00000001552/ENSMUSG00000021611/ENSMUSG00000019942/ENSMUSG00000039239/ENSMUSG00000002603/ENSMUSG00000031668/ENSMUSG00000041417/ENSMUSG00000021835
GO:0048332	GO:0048332	mesoderm morphogenesis	39	-0.453114	-1.42814	0.0497942	0.251108	0.212051	3045	tags=49%, list=25%, signal=37%	ENSMUSG00000027198/ENSMUSG00000024563/ENSMUSG00000024098/ENSMUSG00000029763/ENSMUSG00000042178/ENSMUSG00000028649/ENSMUSG00000067336/ENSMUSG00000037692/ENSMUSG00000026836/ENSMUSG00000009073/ENSMUSG00000031565/ENSMUSG00000032402/ENSMUSG00000031681/ENSMUSG00000044791/ENSMUSG00000055799/ENSMUSG00000056758/ENSMUSG00000041324/ENSMUSG00000021835/ENSMUSG00000028173
GO:0060281	GO:0060281	regulation of oocyte development	3	-0.872926	-1.42759	0.0498206	0.251108	0.212051	640	tags=100%, list=5%, signal=95%	ENSMUSG00000020053/ENSMUSG00000053965
GO:1905879	GO:1905879	regulation of oogenesis	3	-0.872926	-1.42759	0.0498206	0.251108	0.212051	640	tags=100%, list=5%, signal=95%	ENSMUSG00000020053/ENSMUSG00000053965
GO:0010511	GO:0010511	regulation of phosphatidylinositol biosynthetic process	3	-0.872268	-1.42651	0.0498206	0.251108	0.212051	69	tags=67%, list=1%, signal=66%	ENSMUSG00000026228/ENSMUSG00000000489
GO:0043045	GO:0043045	post-fertilization epigenetic regulation of gene expression	14	-0.610456	-1.52187	0.0505051	0.251919	0.212736	1737	tags=57%, list=14%, signal=49%	ENSMUSG00000034832/ENSMUSG00000038080/ENSMUSG00000020661/ENSMUSG00000005566/ENSMUSG00000039231/ENSMUSG00000027478/ENSMUSG00000004099/ENSMUSG00000036036
GO:0070995	GO:0070995	NADPH oxidation	8	0.743131	1.56098	0.0507099	0.252546	0.213265	1389	tags=75%, list=11%, signal=67%	ENSMUSG00000003849/ENSMUSG00000020250/ENSMUSG00000040181/ENSMUSG00000032051/ENSMUSG00000028088/ENSMUSG00000024953
GO:0070189	GO:0070189	kynurenine metabolic process	8	0.743068	1.56085	0.0507099	0.252546	0.213265	1662	tags=50%, list=14%, signal=43%	ENSMUSG00000031549/ENSMUSG00000039783/ENSMUSG00000028011/ENSMUSG00000057228
GO:0072109	GO:0072109	glomerular mesangium development	6	-0.778248	-1.5472	0.0506823	0.252546	0.213265	1305	tags=67%, list=11%, signal=60%	ENSMUSG00000026923/ENSMUSG00000038418/ENSMUSG00000021835/ENSMUSG00000000489
GO:1900272	GO:1900272	negative regulation of long-term synaptic potentiation	10	-0.666647	-1.50746	0.0509165	0.253178	0.2138	1932	tags=40%, list=16%, signal=34%	ENSMUSG00000022892/ENSMUSG00000032827/ENSMUSG00000026842/ENSMUSG00000026235
GO:0048368	GO:0048368	lateral mesoderm development	10	-0.666292	-1.50666	0.0509165	0.253178	0.2138	2018	tags=60%, list=16%, signal=50%	ENSMUSG00000024563/ENSMUSG00000001761/ENSMUSG00000031565/ENSMUSG00000055320/ENSMUSG00000039910/ENSMUSG00000030796
GO:1904996	GO:1904996	positive regulation of leukocyte adhesion to vascular endothelial cell	10	-0.665047	-1.50384	0.0509165	0.253178	0.2138	2622	tags=60%, list=21%, signal=47%	ENSMUSG00000032038/ENSMUSG00000035873/ENSMUSG00000024927/ENSMUSG00000003847/ENSMUSG00000032035/ENSMUSG00000037405
GO:0043651	GO:0043651	linoleic acid metabolic process	16	0.65242	1.58574	0.0509804	0.253364	0.213957	3071	tags=50%, list=25%, signal=38%	ENSMUSG00000038155/ENSMUSG00000004035/ENSMUSG00000060803/ENSMUSG00000036257/ENSMUSG00000052520/ENSMUSG00000054827/ENSMUSG00000067225/ENSMUSG00000022040
GO:0030212	GO:0030212	hyaluronan metabolic process	27	-0.523524	-1.52901	0.0510103	0.253381	0.213971	1401	tags=33%, list=11%, signal=30%	ENSMUSG00000025534/ENSMUSG00000024754/ENSMUSG00000037254/ENSMUSG00000028163/ENSMUSG00000025780/ENSMUSG00000005087/ENSMUSG00000002603/ENSMUSG00000020330/ENSMUSG00000000489
GO:0099149	GO:0099149	regulation of postsynaptic neurotransmitter receptor internalization	18	-0.580045	-1.53928	0.0510434	0.253414	0.213999	886	tags=44%, list=7%, signal=41%	ENSMUSG00000032216/ENSMUSG00000045078/ENSMUSG00000021224/ENSMUSG00000022568/ENSMUSG00000062991/ENSMUSG00000031214/ENSMUSG00000006930/ENSMUSG00000001300
GO:0032536	GO:0032536	regulation of cell projection size	6	0.801537	1.56906	0.0511247	0.253554	0.214117	1045	tags=50%, list=9%, signal=46%	ENSMUSG00000049493/ENSMUSG00000052397/ENSMUSG00000026175
GO:0001558	GO:0001558	regulation of cell growth	313	-0.28452	-1.24201	0.051118	0.253554	0.214117	1468	tags=23%, list=12%, signal=21%	ENSMUSG00000009073/ENSMUSG00000027678/ENSMUSG00000033392/ENSMUSG00000030309/ENSMUSG00000020063/ENSMUSG00000025314/ENSMUSG00000056493/ENSMUSG00000001227/ENSMUSG00000039981/ENSMUSG00000028863/ENSMUSG00000038332/ENSMUSG00000055320/ENSMUSG00000032402/ENSMUSG00000042557/ENSMUSG00000036206/ENSMUSG00000026883/ENSMUSG00000059552/ENSMUSG00000040249/ENSMUSG00000032599/ENSMUSG00000003031/ENSMUSG00000045193/ENSMUSG00000023026/ENSMUSG00000004798/ENSMUSG00000025810/ENSMUSG00000068036/ENSMUSG00000040785/ENSMUSG00000003534/ENSMUSG00000029475/ENSMUSG00000002083/ENSMUSG00000029512/ENSMUSG00000024589/ENSMUSG00000028364/ENSMUSG00000030315/ENSMUSG00000000957/ENSMUSG00000018920/ENSMUSG00000025880/ENSMUSG00000007613/ENSMUSG00000036986/ENSMUSG00000075028/ENSMUSG00000028893/ENSMUSG00000028041/ENSMUSG00000062991/ENSMUSG00000013236/ENSMUSG00000026842/ENSMUSG00000020122/ENSMUSG00000002486/ENSMUSG00000062312/ENSMUSG00000031880/ENSMUSG00000022508/ENSMUSG00000038976/ENSMUSG00000005087/ENSMUSG00000039239/ENSMUSG00000042766/ENSMUSG00000037386/ENSMUSG00000068744/ENSMUSG00000018238/ENSMUSG00000002603/ENSMUSG00000041498/ENSMUSG00000035864/ENSMUSG00000026360/ENSMUSG00000028655/ENSMUSG00000057329/ENSMUSG00000035107/ENSMUSG00000041324/ENSMUSG00000020357/ENSMUSG00000026193/ENSMUSG00000072437/ENSMUSG00000026121/ENSMUSG00000017493/ENSMUSG00000020427/ENSMUSG00000022868/ENSMUSG00000036256
GO:0014004	GO:0014004	microglia differentiation	11	-0.658602	-1.51559	0.0512295	0.253942	0.214445	4077	tags=91%, list=33%, signal=61%	ENSMUSG00000024431/ENSMUSG00000028048/ENSMUSG00000020128/ENSMUSG00000039005/ENSMUSG00000032508/ENSMUSG00000062078/ENSMUSG00000037370/ENSMUSG00000022892/ENSMUSG00000001751/ENSMUSG00000002603
GO:0051150	GO:0051150	regulation of smooth muscle cell differentiation	23	-0.56489	-1.59442	0.0515214	0.255124	0.215443	1305	tags=35%, list=11%, signal=31%	ENSMUSG00000026923/ENSMUSG00000028949/ENSMUSG00000004099/ENSMUSG00000049775/ENSMUSG00000002603/ENSMUSG00000030849/ENSMUSG00000021835/ENSMUSG00000000489
GO:1903689	GO:1903689	regulation of wound healing, spreading of epidermal cells	9	-0.707976	-1.5909	0.0515047	0.255124	0.215443	2145	tags=44%, list=17%, signal=37%	ENSMUSG00000033392/ENSMUSG00000033149/ENSMUSG00000095440/ENSMUSG00000027356
GO:0010460	GO:0010460	positive regulation of heart rate	11	0.704013	1.60748	0.0525292	0.25522	0.215524	816	tags=45%, list=7%, signal=42%	ENSMUSG00000030790/ENSMUSG00000037580/ENSMUSG00000021699/ENSMUSG00000050541/ENSMUSG00000032366
GO:0046128	GO:0046128	purine ribonucleoside metabolic process	24	0.606303	1.60087	0.0517924	0.25522	0.215524	2959	tags=54%, list=24%, signal=41%	ENSMUSG00000024066/ENSMUSG00000032420/ENSMUSG00000028186/ENSMUSG00000006589/ENSMUSG00000002769/ENSMUSG00000029780/ENSMUSG00000075543/ENSMUSG00000025630/ENSMUSG00000025481/ENSMUSG00000020150/ENSMUSG00000000301/ENSMUSG00000062937/ENSMUSG00000019795
GO:0046085	GO:0046085	adenosine metabolic process	12	0.68748	1.58584	0.052	0.25522	0.215524	2274	tags=50%, list=19%, signal=41%	ENSMUSG00000024066/ENSMUSG00000032420/ENSMUSG00000028186/ENSMUSG00000029780/ENSMUSG00000075543/ENSMUSG00000025481
GO:0044241	GO:0044241	lipid digestion	13	0.680106	1.58254	0.0527344	0.25522	0.215524	977	tags=46%, list=8%, signal=43%	ENSMUSG00000050445/ENSMUSG00000040505/ENSMUSG00000024254/ENSMUSG00000002944/ENSMUSG00000032193/ENSMUSG00000032083
GO:0030299	GO:0030299	intestinal cholesterol absorption	12	0.685814	1.582	0.052	0.25522	0.215524	977	tags=50%, list=8%, signal=46%	ENSMUSG00000050445/ENSMUSG00000040505/ENSMUSG00000024254/ENSMUSG00000002944/ENSMUSG00000032193/ENSMUSG00000032083
GO:0015936	GO:0015936	coenzyme A metabolic process	19	0.616146	1.5664	0.0526316	0.25522	0.215524	2359	tags=42%, list=19%, signal=34%	ENSMUSG00000031767/ENSMUSG00000037440/ENSMUSG00000028937/ENSMUSG00000028636/ENSMUSG00000032047/ENSMUSG00000021670/ENSMUSG00000021646/ENSMUSG00000003623
GO:0051771	GO:0051771	negative regulation of nitric-oxide synthase biosynthetic process	6	0.798965	1.56403	0.0531697	0.25522	0.215524	1456	tags=50%, list=12%, signal=44%	ENSMUSG00000038155/ENSMUSG00000060803/ENSMUSG00000075701
GO:0006157	GO:0006157	deoxyadenosine catabolic process	6	0.796959	1.5601	0.0531697	0.25522	0.215524	2274	tags=67%, list=19%, signal=54%	ENSMUSG00000024066/ENSMUSG00000028186/ENSMUSG00000075543/ENSMUSG00000025481
GO:0046059	GO:0046059	dAMP catabolic process	6	0.796959	1.5601	0.0531697	0.25522	0.215524	2274	tags=67%, list=19%, signal=54%	ENSMUSG00000024066/ENSMUSG00000028186/ENSMUSG00000075543/ENSMUSG00000025481
GO:0046090	GO:0046090	deoxyadenosine metabolic process	6	0.796959	1.5601	0.0531697	0.25522	0.215524	2274	tags=67%, list=19%, signal=54%	ENSMUSG00000024066/ENSMUSG00000028186/ENSMUSG00000075543/ENSMUSG00000025481
GO:1904936	GO:1904936	interneuron migration	6	-0.77601	-1.54275	0.0526316	0.25522	0.215524	78	tags=33%, list=1%, signal=33%	ENSMUSG00000026890/ENSMUSG00000029697
GO:1904754	GO:1904754	positive regulation of vascular associated smooth muscle cell migration	18	-0.579096	-1.53676	0.0516621	0.25522	0.215524	3852	tags=56%, list=31%, signal=38%	ENSMUSG00000024713/ENSMUSG00000031980/ENSMUSG00000030774/ENSMUSG00000028556/ENSMUSG00000033792/ENSMUSG00000001761/ENSMUSG00000040249/ENSMUSG00000070047/ENSMUSG00000021611/ENSMUSG00000000489
GO:0042745	GO:0042745	circadian sleep/wake cycle	13	-0.636629	-1.5362	0.0530612	0.25522	0.215524	670	tags=38%, list=5%, signal=36%	ENSMUSG00000062202/ENSMUSG00000026496/ENSMUSG00000027950/ENSMUSG00000028957/ENSMUSG00000026077
GO:0032620	GO:0032620	interleukin-17 production	24	-0.540604	-1.53393	0.0520429	0.25522	0.215524	3219	tags=58%, list=26%, signal=43%	ENSMUSG00000024789/ENSMUSG00000040010/ENSMUSG00000031154/ENSMUSG00000026496/ENSMUSG00000039005/ENSMUSG00000032508/ENSMUSG00000037487/ENSMUSG00000032175/ENSMUSG00000061878/ENSMUSG00000025408/ENSMUSG00000021125/ENSMUSG00000037447/ENSMUSG00000002603/ENSMUSG00000039316
GO:0015938	GO:0015938	coenzyme A catabolic process	5	0.817197	1.53253	0.052	0.25522	0.215524	584	tags=40%, list=5%, signal=38%	ENSMUSG00000031767/ENSMUSG00000037440
GO:1900153	GO:1900153	positive regulation of nuclear-transcribed mRNA catabolic process, deadenylation-dependent decay	13	-0.634501	-1.53106	0.0530612	0.25522	0.215524	1075	tags=31%, list=9%, signal=28%	ENSMUSG00000045817/ENSMUSG00000025571/ENSMUSG00000021127/ENSMUSG00000072437
GO:0038083	GO:0038083	peptidyl-tyrosine autophosphorylation	13	-0.633741	-1.52923	0.0530612	0.25522	0.215524	2159	tags=46%, list=18%, signal=38%	ENSMUSG00000034101/ENSMUSG00000003534/ENSMUSG00000062991/ENSMUSG00000026842/ENSMUSG00000020122/ENSMUSG00000007655
GO:1905939	GO:1905939	regulation of gonad development	8	-0.703724	-1.52378	0.0530452	0.25522	0.215524	2039	tags=62%, list=17%, signal=52%	ENSMUSG00000022952/ENSMUSG00000030717/ENSMUSG00000039910/ENSMUSG00000000567/ENSMUSG00000018238
GO:0089718	GO:0089718	amino acid import across plasma membrane	35	0.528751	1.52335	0.0519481	0.25522	0.215524	423	tags=20%, list=3%, signal=19%	ENSMUSG00000027737/ENSMUSG00000020142/ENSMUSG00000019987/ENSMUSG00000028542/ENSMUSG00000020334/ENSMUSG00000035199/ENSMUSG00000010064
GO:2000479	GO:2000479	regulation of cAMP-dependent protein kinase activity	8	-0.701672	-1.51934	0.0530452	0.25522	0.215524	2093	tags=62%, list=17%, signal=52%	ENSMUSG00000029104/ENSMUSG00000020063/ENSMUSG00000028893/ENSMUSG00000027499/ENSMUSG00000062232
GO:0045647	GO:0045647	negative regulation of erythrocyte differentiation	8	-0.701471	-1.51891	0.0530452	0.25522	0.215524	1915	tags=62%, list=16%, signal=53%	ENSMUSG00000004043/ENSMUSG00000052040/ENSMUSG00000025223/ENSMUSG00000021127/ENSMUSG00000074622
GO:0071604	GO:0071604	transforming growth factor beta production	25	-0.525593	-1.51417	0.0517928	0.25522	0.215524	568	tags=32%, list=5%, signal=31%	ENSMUSG00000061665/ENSMUSG00000044903/ENSMUSG00000022010/ENSMUSG00000039239/ENSMUSG00000047139/ENSMUSG00000040152/ENSMUSG00000026193/ENSMUSG00000027356
GO:0071634	GO:0071634	regulation of transforming growth factor beta production	25	-0.525593	-1.51417	0.0517928	0.25522	0.215524	568	tags=32%, list=5%, signal=31%	ENSMUSG00000061665/ENSMUSG00000044903/ENSMUSG00000022010/ENSMUSG00000039239/ENSMUSG00000047139/ENSMUSG00000040152/ENSMUSG00000026193/ENSMUSG00000027356
GO:0040015	GO:0040015	negative regulation of multicellular organism growth	14	-0.606612	-1.51228	0.0525253	0.25522	0.215524	2292	tags=57%, list=19%, signal=47%	ENSMUSG00000007827/ENSMUSG00000021190/ENSMUSG00000062115/ENSMUSG00000063810/ENSMUSG00000045730/ENSMUSG00000021466/ENSMUSG00000020303/ENSMUSG00000020027
GO:0007616	GO:0007616	long-term memory	23	-0.535141	-1.51045	0.0521042	0.25522	0.215524	1106	tags=22%, list=9%, signal=20%	ENSMUSG00000005949/ENSMUSG00000038260/ENSMUSG00000038418/ENSMUSG00000000184/ENSMUSG00000020431
GO:0035137	GO:0035137	hindlimb morphogenesis	21	-0.550092	-1.50339	0.0520833	0.25522	0.215524	1305	tags=67%, list=11%, signal=60%	ENSMUSG00000018604/ENSMUSG00000032187/ENSMUSG00000006932/ENSMUSG00000027523/ENSMUSG00000030201/ENSMUSG00000033792/ENSMUSG00000041235/ENSMUSG00000026923/ENSMUSG00000004383/ENSMUSG00000021466/ENSMUSG00000066687/ENSMUSG00000001288/ENSMUSG00000017491/ENSMUSG00000021835
GO:1902018	GO:1902018	negative regulation of cilium assembly	20	-0.551435	-1.50259	0.0520833	0.25522	0.215524	2537	tags=40%, list=21%, signal=32%	ENSMUSG00000051675/ENSMUSG00000038126/ENSMUSG00000022604/ENSMUSG00000052302/ENSMUSG00000020451/ENSMUSG00000033904/ENSMUSG00000002486/ENSMUSG00000028438
GO:0014002	GO:0014002	astrocyte development	21	-0.548995	-1.50039	0.0520833	0.25522	0.215524	2911	tags=57%, list=24%, signal=44%	ENSMUSG00000026872/ENSMUSG00000039005/ENSMUSG00000035305/ENSMUSG00000001761/ENSMUSG00000022892/ENSMUSG00000001751/ENSMUSG00000026728/ENSMUSG00000040249/ENSMUSG00000020716/ENSMUSG00000034708/ENSMUSG00000020122/ENSMUSG00000052911
GO:0090189	GO:0090189	regulation of branching involved in ureteric bud morphogenesis	10	-0.662487	-1.49805	0.0529532	0.25522	0.215524	665	tags=40%, list=5%, signal=38%	ENSMUSG00000001761/ENSMUSG00000000567/ENSMUSG00000002603/ENSMUSG00000021835
GO:0090190	GO:0090190	positive regulation of branching involved in ureteric bud morphogenesis	10	-0.662487	-1.49805	0.0529532	0.25522	0.215524	665	tags=40%, list=5%, signal=38%	ENSMUSG00000001761/ENSMUSG00000000567/ENSMUSG00000002603/ENSMUSG00000021835
GO:0170036	GO:0170036	import into the mitochondrion	48	0.496821	1.49557	0.0524345	0.25522	0.215524	2796	tags=48%, list=23%, signal=37%	ENSMUSG00000027994/ENSMUSG00000093904/ENSMUSG00000028998/ENSMUSG00000014301/ENSMUSG00000062580/ENSMUSG00000027679/ENSMUSG00000029198/ENSMUSG00000067847/ENSMUSG00000022013/ENSMUSG00000024527/ENSMUSG00000021109/ENSMUSG00000057388/ENSMUSG00000022452/ENSMUSG00000013701/ENSMUSG00000045886/ENSMUSG00000022752/ENSMUSG00000020402/ENSMUSG00000044986/ENSMUSG00000020464/ENSMUSG00000021474/ENSMUSG00000025971/ENSMUSG00000024580/ENSMUSG00000028982
GO:0032957	GO:0032957	inositol trisphosphate metabolic process	10	-0.661334	-1.49544	0.0529532	0.25522	0.215524	2561	tags=80%, list=21%, signal=63%	ENSMUSG00000027765/ENSMUSG00000060733/ENSMUSG00000032737/ENSMUSG00000016933/ENSMUSG00000034330/ENSMUSG00000022443/ENSMUSG00000024960/ENSMUSG00000051177
GO:0046782	GO:0046782	regulation of viral transcription	20	-0.548338	-1.49416	0.0520833	0.25522	0.215524	3339	tags=65%, list=27%, signal=47%	ENSMUSG00000041390/ENSMUSG00000030966/ENSMUSG00000027968/ENSMUSG00000042699/ENSMUSG00000039853/ENSMUSG00000051675/ENSMUSG00000009741/ENSMUSG00000025034/ENSMUSG00000048878/ENSMUSG00000035623/ENSMUSG00000021754/ENSMUSG00000026923/ENSMUSG00000041000
GO:0046426	GO:0046426	negative regulation of receptor signaling pathway via JAK-STAT	22	-0.537839	-1.4826	0.0531697	0.25522	0.215524	1006	tags=41%, list=8%, signal=38%	ENSMUSG00000053175/ENSMUSG00000034292/ENSMUSG00000017548/ENSMUSG00000009073/ENSMUSG00000034422/ENSMUSG00000007655/ENSMUSG00000056758/ENSMUSG00000028519/ENSMUSG00000020027
GO:1902747	GO:1902747	negative regulation of lens fiber cell differentiation	4	-0.835214	-1.47964	0.052054	0.25522	0.215524	273	tags=100%, list=2%, signal=98%	ENSMUSG00000045671/ENSMUSG00000037239/ENSMUSG00000037211
GO:0031100	GO:0031100	animal organ regeneration	22	-0.535194	-1.47531	0.0531697	0.25522	0.215524	1327	tags=41%, list=11%, signal=37%	ENSMUSG00000043241/ENSMUSG00000006800/ENSMUSG00000027496/ENSMUSG00000020122/ENSMUSG00000019942/ENSMUSG00000029687/ENSMUSG00000002603/ENSMUSG00000034394/ENSMUSG00000070348
GO:1903690	GO:1903690	negative regulation of wound healing, spreading of epidermal cells	5	-0.786569	-1.47517	0.0517928	0.25522	0.215524	2145	tags=60%, list=17%, signal=50%	ENSMUSG00000033392/ENSMUSG00000033149/ENSMUSG00000095440
GO:0070948	GO:0070948	regulation of neutrophil mediated cytotoxicity	3	0.918053	1.4715	0.0528455	0.25522	0.215524	295	tags=67%, list=2%, signal=65%	ENSMUSG00000019987/ENSMUSG00000021678
GO:0070949	GO:0070949	regulation of neutrophil mediated killing of symbiont cell	3	0.918053	1.4715	0.0528455	0.25522	0.215524	295	tags=67%, list=2%, signal=65%	ENSMUSG00000019987/ENSMUSG00000021678
GO:0070960	GO:0070960	positive regulation of neutrophil mediated cytotoxicity	3	0.918053	1.4715	0.0528455	0.25522	0.215524	295	tags=67%, list=2%, signal=65%	ENSMUSG00000019987/ENSMUSG00000021678
GO:0070961	GO:0070961	positive regulation of neutrophil mediated killing of symbiont cell	3	0.918053	1.4715	0.0528455	0.25522	0.215524	295	tags=67%, list=2%, signal=65%	ENSMUSG00000019987/ENSMUSG00000021678
GO:0071543	GO:0071543	diphosphoinositol polyphosphate metabolic process	3	0.915729	1.46777	0.0528455	0.25522	0.215524	142	tags=33%, list=1%, signal=33%	ENSMUSG00000073295
GO:1901906	GO:1901906	diadenosine pentaphosphate metabolic process	3	0.915729	1.46777	0.0528455	0.25522	0.215524	142	tags=33%, list=1%, signal=33%	ENSMUSG00000073295
GO:1901907	GO:1901907	diadenosine pentaphosphate catabolic process	3	0.915729	1.46777	0.0528455	0.25522	0.215524	142	tags=33%, list=1%, signal=33%	ENSMUSG00000073295
GO:1901908	GO:1901908	diadenosine hexaphosphate metabolic process	3	0.915729	1.46777	0.0528455	0.25522	0.215524	142	tags=33%, list=1%, signal=33%	ENSMUSG00000073295
GO:1901909	GO:1901909	diadenosine hexaphosphate catabolic process	3	0.915729	1.46777	0.0528455	0.25522	0.215524	142	tags=33%, list=1%, signal=33%	ENSMUSG00000073295
GO:1901910	GO:1901910	adenosine 5'-(hexahydrogen pentaphosphate) metabolic process	3	0.915729	1.46777	0.0528455	0.25522	0.215524	142	tags=33%, list=1%, signal=33%	ENSMUSG00000073295
GO:1901911	GO:1901911	adenosine 5'-(hexahydrogen pentaphosphate) catabolic process	3	0.915729	1.46777	0.0528455	0.25522	0.215524	142	tags=33%, list=1%, signal=33%	ENSMUSG00000073295
GO:2001294	GO:2001294	malonyl-CoA catabolic process	3	0.915549	1.46748	0.0528455	0.25522	0.215524	217	tags=33%, list=2%, signal=33%	ENSMUSG00000031767
GO:0001951	GO:0001951	intestinal D-glucose absorption	3	0.915202	1.46693	0.0528455	0.25522	0.215524	1045	tags=100%, list=9%, signal=92%	ENSMUSG00000049493/ENSMUSG00000052397/ENSMUSG00000026175
GO:0106001	GO:0106001	intestinal hexose absorption	3	0.915202	1.46693	0.0528455	0.25522	0.215524	1045	tags=100%, list=9%, signal=92%	ENSMUSG00000049493/ENSMUSG00000052397/ENSMUSG00000026175
GO:1902896	GO:1902896	terminal web assembly	3	0.915202	1.46693	0.0528455	0.25522	0.215524	1045	tags=100%, list=9%, signal=92%	ENSMUSG00000049493/ENSMUSG00000052397/ENSMUSG00000026175
GO:1902459	GO:1902459	positive regulation of stem cell population maintenance	44	-0.448043	-1.44388	0.0523013	0.25522	0.215524	3691	tags=45%, list=30%, signal=32%	ENSMUSG00000045969/ENSMUSG00000024260/ENSMUSG00000032187/ENSMUSG00000048118/ENSMUSG00000057649/ENSMUSG00000007880/ENSMUSG00000039219/ENSMUSG00000019777/ENSMUSG00000029249/ENSMUSG00000027678/ENSMUSG00000002249/ENSMUSG00000055320/ENSMUSG00000023018/ENSMUSG00000042557/ENSMUSG00000032481/ENSMUSG00000039985/ENSMUSG00000070808/ENSMUSG00000029475/ENSMUSG00000034748/ENSMUSG00000029438
GO:0060349	GO:0060349	bone morphogenesis	57	-0.421226	-1.42995	0.052669	0.25522	0.215524	1354	tags=32%, list=11%, signal=28%	ENSMUSG00000027778/ENSMUSG00000032640/ENSMUSG00000037992/ENSMUSG00000024913/ENSMUSG00000061731/ENSMUSG00000029050/ENSMUSG00000004768/ENSMUSG00000000957/ENSMUSG00000039910/ENSMUSG00000025402/ENSMUSG00000000567/ENSMUSG00000001288/ENSMUSG00000017491/ENSMUSG00000006538/ENSMUSG00000030849/ENSMUSG00000021835/ENSMUSG00000040152/ENSMUSG00000066026
GO:0045617	GO:0045617	negative regulation of keratinocyte differentiation	4	-0.805335	-1.42671	0.0522244	0.25522	0.215524	530	tags=75%, list=4%, signal=72%	ENSMUSG00000021978/ENSMUSG00000029687/ENSMUSG00000039239
GO:0016125	GO:0016125	sterol metabolic process	126	0.403529	1.40712	0.0520833	0.25522	0.215524	2205	tags=31%, list=18%, signal=26%	ENSMUSG00000030762/ENSMUSG00000036585/ENSMUSG00000031400/ENSMUSG00000038641/ENSMUSG00000027187/ENSMUSG00000034957/ENSMUSG00000056973/ENSMUSG00000051716/ENSMUSG00000032051/ENSMUSG00000031725/ENSMUSG00000022982/ENSMUSG00000049580/ENSMUSG00000024781/ENSMUSG00000024924/ENSMUSG00000039519/ENSMUSG00000021779/ENSMUSG00000057074/ENSMUSG00000032193/ENSMUSG00000028518/ENSMUSG00000030378/ENSMUSG00000042289/ENSMUSG00000032083/ENSMUSG00000027952/ENSMUSG00000005514/ENSMUSG00000026675/ENSMUSG00000074115/ENSMUSG00000021928/ENSMUSG00000028088/ENSMUSG00000040564/ENSMUSG00000078964/ENSMUSG00000024588/ENSMUSG00000020553/ENSMUSG00000021252/ENSMUSG00000004815/ENSMUSG00000028553/ENSMUSG00000061959/ENSMUSG00000028158/ENSMUSG00000025198/ENSMUSG00000021670
GO:0048682	GO:0048682	sprouting of injured axon	3	-0.852465	-1.39413	0.0529412	0.25522	0.215524	1596	tags=67%, list=13%, signal=58%	ENSMUSG00000040249/ENSMUSG00000052911
GO:0070383	GO:0070383	DNA cytosine deamination	3	-0.852405	-1.39403	0.0529412	0.25522	0.215524	883	tags=100%, list=7%, signal=93%	ENSMUSG00000040613/ENSMUSG00000009585
GO:0050764	GO:0050764	regulation of phagocytosis	67	-0.399957	-1.37194	0.0521335	0.25522	0.215524	1596	tags=28%, list=13%, signal=25%	ENSMUSG00000040249/ENSMUSG00000034330/ENSMUSG00000022443/ENSMUSG00000037820/ENSMUSG00000037902/ENSMUSG00000020263/ENSMUSG00000041351/ENSMUSG00000022912/ENSMUSG00000035722/ENSMUSG00000024371/ENSMUSG00000016024/ENSMUSG00000068923/ENSMUSG00000024863/ENSMUSG00000032202/ENSMUSG00000024164/ENSMUSG00000002603/ENSMUSG00000022868/ENSMUSG00000015533/ENSMUSG00000057706
GO:0010563	GO:0010563	negative regulation of phosphorus metabolic process	311	-0.284621	-1.23875	0.0520096	0.25522	0.215524	3018	tags=31%, list=25%, signal=24%	ENSMUSG00000024212/ENSMUSG00000026496/ENSMUSG00000040021/ENSMUSG00000024947/ENSMUSG00000030201/ENSMUSG00000031808/ENSMUSG00000028967/ENSMUSG00000074272/ENSMUSG00000037443/ENSMUSG00000034292/ENSMUSG00000029501/ENSMUSG00000020262/ENSMUSG00000047409/ENSMUSG00000011877/ENSMUSG00000021451/ENSMUSG00000015202/ENSMUSG00000020108/ENSMUSG00000024006/ENSMUSG00000022419/ENSMUSG00000055067/ENSMUSG00000032501/ENSMUSG00000021948/ENSMUSG00000030203/ENSMUSG00000026779/ENSMUSG00000027951/ENSMUSG00000017548/ENSMUSG00000050965/ENSMUSG00000070056/ENSMUSG00000055725/ENSMUSG00000034342/ENSMUSG00000037370/ENSMUSG00000005718/ENSMUSG00000003541/ENSMUSG00000004040/ENSMUSG00000009073/ENSMUSG00000034889/ENSMUSG00000046876/ENSMUSG00000020063/ENSMUSG00000025314/ENSMUSG00000001761/ENSMUSG00000031015/ENSMUSG00000020176/ENSMUSG00000021959/ENSMUSG00000046186/ENSMUSG00000037104/ENSMUSG00000026883/ENSMUSG00000029167/ENSMUSG00000059552/ENSMUSG00000000708/ENSMUSG00000032076/ENSMUSG00000020716/ENSMUSG00000037902/ENSMUSG00000048878/ENSMUSG00000015133/ENSMUSG00000032000/ENSMUSG00000041995/ENSMUSG00000003031/ENSMUSG00000021608/ENSMUSG00000022672/ENSMUSG00000116207/ENSMUSG00000029859/ENSMUSG00000045658/ENSMUSG00000042677/ENSMUSG00000066877/ENSMUSG00000034748/ENSMUSG00000060216/ENSMUSG00000075254/ENSMUSG00000035621/ENSMUSG00000034422/ENSMUSG00000025880/ENSMUSG00000030717/ENSMUSG00000051146/ENSMUSG00000053716/ENSMUSG00000038894/ENSMUSG00000046733/ENSMUSG00000026842/ENSMUSG00000020227/ENSMUSG00000040525/ENSMUSG00000027499/ENSMUSG00000078429/ENSMUSG00000018909/ENSMUSG00000007655/ENSMUSG00000019823/ENSMUSG00000039384/ENSMUSG00000002603/ENSMUSG00000026360/ENSMUSG00000035112/ENSMUSG00000019850/ENSMUSG00000032020/ENSMUSG00000034573/ENSMUSG00000037211/ENSMUSG00000022033/ENSMUSG00000030867/ENSMUSG00000041431/ENSMUSG00000000489/ENSMUSG00000020427
GO:0045936	GO:0045936	negative regulation of phosphate metabolic process	311	-0.284621	-1.23875	0.0520096	0.25522	0.215524	3018	tags=31%, list=25%, signal=24%	ENSMUSG00000024212/ENSMUSG00000026496/ENSMUSG00000040021/ENSMUSG00000024947/ENSMUSG00000030201/ENSMUSG00000031808/ENSMUSG00000028967/ENSMUSG00000074272/ENSMUSG00000037443/ENSMUSG00000034292/ENSMUSG00000029501/ENSMUSG00000020262/ENSMUSG00000047409/ENSMUSG00000011877/ENSMUSG00000021451/ENSMUSG00000015202/ENSMUSG00000020108/ENSMUSG00000024006/ENSMUSG00000022419/ENSMUSG00000055067/ENSMUSG00000032501/ENSMUSG00000021948/ENSMUSG00000030203/ENSMUSG00000026779/ENSMUSG00000027951/ENSMUSG00000017548/ENSMUSG00000050965/ENSMUSG00000070056/ENSMUSG00000055725/ENSMUSG00000034342/ENSMUSG00000037370/ENSMUSG00000005718/ENSMUSG00000003541/ENSMUSG00000004040/ENSMUSG00000009073/ENSMUSG00000034889/ENSMUSG00000046876/ENSMUSG00000020063/ENSMUSG00000025314/ENSMUSG00000001761/ENSMUSG00000031015/ENSMUSG00000020176/ENSMUSG00000021959/ENSMUSG00000046186/ENSMUSG00000037104/ENSMUSG00000026883/ENSMUSG00000029167/ENSMUSG00000059552/ENSMUSG00000000708/ENSMUSG00000032076/ENSMUSG00000020716/ENSMUSG00000037902/ENSMUSG00000048878/ENSMUSG00000015133/ENSMUSG00000032000/ENSMUSG00000041995/ENSMUSG00000003031/ENSMUSG00000021608/ENSMUSG00000022672/ENSMUSG00000116207/ENSMUSG00000029859/ENSMUSG00000045658/ENSMUSG00000042677/ENSMUSG00000066877/ENSMUSG00000034748/ENSMUSG00000060216/ENSMUSG00000075254/ENSMUSG00000035621/ENSMUSG00000034422/ENSMUSG00000025880/ENSMUSG00000030717/ENSMUSG00000051146/ENSMUSG00000053716/ENSMUSG00000038894/ENSMUSG00000046733/ENSMUSG00000026842/ENSMUSG00000020227/ENSMUSG00000040525/ENSMUSG00000027499/ENSMUSG00000078429/ENSMUSG00000018909/ENSMUSG00000007655/ENSMUSG00000019823/ENSMUSG00000039384/ENSMUSG00000002603/ENSMUSG00000026360/ENSMUSG00000035112/ENSMUSG00000019850/ENSMUSG00000032020/ENSMUSG00000034573/ENSMUSG00000037211/ENSMUSG00000022033/ENSMUSG00000030867/ENSMUSG00000041431/ENSMUSG00000000489/ENSMUSG00000020427
GO:0009159	GO:0009159	deoxyribonucleoside monophosphate catabolic process	19	0.64325	1.6353	0.0536322	0.255515	0.215773	3370	tags=68%, list=27%, signal=50%	ENSMUSG00000028755/ENSMUSG00000024066/ENSMUSG00000028186/ENSMUSG00000029780/ENSMUSG00000022304/ENSMUSG00000020407/ENSMUSG00000075543/ENSMUSG00000025481/ENSMUSG00000026839/ENSMUSG00000040658/ENSMUSG00000033427/ENSMUSG00000058624/ENSMUSG00000020736
GO:0034635	GO:0034635	glutathione transport	7	0.771438	1.55604	0.0536082	0.255515	0.215773	398	tags=43%, list=3%, signal=41%	ENSMUSG00000027737/ENSMUSG00000023088/ENSMUSG00000008540
GO:0042939	GO:0042939	tripeptide transport	7	0.771438	1.55604	0.0536082	0.255515	0.215773	398	tags=43%, list=3%, signal=41%	ENSMUSG00000027737/ENSMUSG00000023088/ENSMUSG00000008540
GO:0019755	GO:0019755	one-carbon compound transport	4	0.860138	1.49773	0.0536082	0.255515	0.215773	474	tags=50%, list=4%, signal=48%	ENSMUSG00000030762/ENSMUSG00000027562
GO:0016095	GO:0016095	polyprenol catabolic process	4	0.859154	1.49601	0.0536082	0.255515	0.215773	1638	tags=50%, list=13%, signal=43%	ENSMUSG00000033715/ENSMUSG00000021210
GO:0035442	GO:0035442	dipeptide transmembrane transport	4	0.856065	1.49063	0.0536082	0.255515	0.215773	474	tags=50%, list=4%, signal=48%	ENSMUSG00000027737/ENSMUSG00000027562
GO:0042938	GO:0042938	dipeptide transport	4	0.856065	1.49063	0.0536082	0.255515	0.215773	474	tags=50%, list=4%, signal=48%	ENSMUSG00000027737/ENSMUSG00000027562
GO:0032341	GO:0032341	aldosterone metabolic process	4	0.852952	1.48521	0.0536082	0.255515	0.215773	66	tags=25%, list=1%, signal=25%	ENSMUSG00000039004
GO:0032342	GO:0032342	aldosterone biosynthetic process	4	0.852952	1.48521	0.0536082	0.255515	0.215773	66	tags=25%, list=1%, signal=25%	ENSMUSG00000039004
GO:0032344	GO:0032344	regulation of aldosterone metabolic process	4	0.852952	1.48521	0.0536082	0.255515	0.215773	66	tags=25%, list=1%, signal=25%	ENSMUSG00000039004
GO:0032347	GO:0032347	regulation of aldosterone biosynthetic process	4	0.852952	1.48521	0.0536082	0.255515	0.215773	66	tags=25%, list=1%, signal=25%	ENSMUSG00000039004
GO:0033865	GO:0033865	nucleoside bisphosphate metabolic process	93	0.435901	1.44973	0.0533808	0.255515	0.215773	2370	tags=37%, list=19%, signal=30%	ENSMUSG00000030972/ENSMUSG00000033533/ENSMUSG00000063683/ENSMUSG00000022853/ENSMUSG00000031767/ENSMUSG00000021620/ENSMUSG00000056973/ENSMUSG00000029269/ENSMUSG00000039653/ENSMUSG00000023861/ENSMUSG00000037440/ENSMUSG00000061838/ENSMUSG00000038967/ENSMUSG00000030378/ENSMUSG00000021748/ENSMUSG00000052392/ENSMUSG00000027952/ENSMUSG00000017950/ENSMUSG00000010914/ENSMUSG00000052738/ENSMUSG00000028011/ENSMUSG00000006494/ENSMUSG00000028937/ENSMUSG00000028636/ENSMUSG00000032047/ENSMUSG00000027605/ENSMUSG00000028672/ENSMUSG00000022110/ENSMUSG00000020402/ENSMUSG00000021670/ENSMUSG00000021646/ENSMUSG00000029272/ENSMUSG00000003623/ENSMUSG00000033429
GO:0033875	GO:0033875	ribonucleoside bisphosphate metabolic process	93	0.435901	1.44973	0.0533808	0.255515	0.215773	2370	tags=37%, list=19%, signal=30%	ENSMUSG00000030972/ENSMUSG00000033533/ENSMUSG00000063683/ENSMUSG00000022853/ENSMUSG00000031767/ENSMUSG00000021620/ENSMUSG00000056973/ENSMUSG00000029269/ENSMUSG00000039653/ENSMUSG00000023861/ENSMUSG00000037440/ENSMUSG00000061838/ENSMUSG00000038967/ENSMUSG00000030378/ENSMUSG00000021748/ENSMUSG00000052392/ENSMUSG00000027952/ENSMUSG00000017950/ENSMUSG00000010914/ENSMUSG00000052738/ENSMUSG00000028011/ENSMUSG00000006494/ENSMUSG00000028937/ENSMUSG00000028636/ENSMUSG00000032047/ENSMUSG00000027605/ENSMUSG00000028672/ENSMUSG00000022110/ENSMUSG00000020402/ENSMUSG00000021670/ENSMUSG00000021646/ENSMUSG00000029272/ENSMUSG00000003623/ENSMUSG00000033429
GO:0034032	GO:0034032	purine nucleoside bisphosphate metabolic process	93	0.435901	1.44973	0.0533808	0.255515	0.215773	2370	tags=37%, list=19%, signal=30%	ENSMUSG00000030972/ENSMUSG00000033533/ENSMUSG00000063683/ENSMUSG00000022853/ENSMUSG00000031767/ENSMUSG00000021620/ENSMUSG00000056973/ENSMUSG00000029269/ENSMUSG00000039653/ENSMUSG00000023861/ENSMUSG00000037440/ENSMUSG00000061838/ENSMUSG00000038967/ENSMUSG00000030378/ENSMUSG00000021748/ENSMUSG00000052392/ENSMUSG00000027952/ENSMUSG00000017950/ENSMUSG00000010914/ENSMUSG00000052738/ENSMUSG00000028011/ENSMUSG00000006494/ENSMUSG00000028937/ENSMUSG00000028636/ENSMUSG00000032047/ENSMUSG00000027605/ENSMUSG00000028672/ENSMUSG00000022110/ENSMUSG00000020402/ENSMUSG00000021670/ENSMUSG00000021646/ENSMUSG00000029272/ENSMUSG00000003623/ENSMUSG00000033429
GO:0045337	GO:0045337	farnesyl diphosphate biosynthetic process	3	-0.86903	-1.42122	0.0533581	0.255515	0.215773	183	tags=67%, list=1%, signal=66%	ENSMUSG00000059743/ENSMUSG00000027875
GO:0034114	GO:0034114	regulation of heterotypic cell-cell adhesion	15	-0.590667	-1.50303	0.0537849	0.255799	0.216012	2040	tags=53%, list=17%, signal=45%	ENSMUSG00000033860/ENSMUSG00000001034/ENSMUSG00000026981/ENSMUSG00000003032/ENSMUSG00000005087/ENSMUSG00000033831/ENSMUSG00000019850/ENSMUSG00000028001
GO:0060592	GO:0060592	mammary gland formation	4	-0.834646	-1.47864	0.0537988	0.255799	0.216012	260	tags=100%, list=2%, signal=98%	ENSMUSG00000030201/ENSMUSG00000030849/ENSMUSG00000021835
GO:0060534	GO:0060534	trachea cartilage development	5	-0.785842	-1.47381	0.0537849	0.255799	0.216012	1329	tags=80%, list=11%, signal=71%	ENSMUSG00000030201/ENSMUSG00000037992/ENSMUSG00000000567/ENSMUSG00000001288
GO:0042701	GO:0042701	progesterone secretion	5	-0.785646	-1.47344	0.0537849	0.255799	0.216012	2039	tags=80%, list=17%, signal=67%	ENSMUSG00000022952/ENSMUSG00000049791/ENSMUSG00000018238/ENSMUSG00000041324
GO:0071539	GO:0071539	protein localization to centrosome	35	-0.474445	-1.45529	0.0539957	0.256607	0.216695	2521	tags=40%, list=21%, signal=32%	ENSMUSG00000032534/ENSMUSG00000031592/ENSMUSG00000033671/ENSMUSG00000034243/ENSMUSG00000020807/ENSMUSG00000047248/ENSMUSG00000025235/ENSMUSG00000038241/ENSMUSG00000037098/ENSMUSG00000027496/ENSMUSG00000002055/ENSMUSG00000003452/ENSMUSG00000039781/ENSMUSG00000028718
GO:0006779	GO:0006779	porphyrin-containing compound biosynthetic process	29	0.580529	1.59381	0.0543242	0.256772	0.216834	1637	tags=31%, list=13%, signal=27%	ENSMUSG00000028542/ENSMUSG00000032786/ENSMUSG00000006373/ENSMUSG00000028393/ENSMUSG00000026198/ENSMUSG00000054428/ENSMUSG00000032126/ENSMUSG00000024588/ENSMUSG00000030979
GO:0033014	GO:0033014	tetrapyrrole biosynthetic process	29	0.580529	1.59381	0.0543242	0.256772	0.216834	1637	tags=31%, list=13%, signal=27%	ENSMUSG00000028542/ENSMUSG00000032786/ENSMUSG00000006373/ENSMUSG00000028393/ENSMUSG00000026198/ENSMUSG00000054428/ENSMUSG00000032126/ENSMUSG00000024588/ENSMUSG00000030979
GO:0032310	GO:0032310	prostaglandin secretion	9	0.72939	1.57224	0.054326	0.256772	0.216834	661	tags=33%, list=5%, signal=32%	ENSMUSG00000032849/ENSMUSG00000050737/ENSMUSG00000020366
GO:0002714	GO:0002714	positive regulation of B cell mediated immunity	38	0.518227	1.50659	0.0542056	0.256772	0.216834	1059	tags=26%, list=9%, signal=24%	ENSMUSG00000037334/ENSMUSG00000067201/ENSMUSG00000079491/ENSMUSG00000056116/ENSMUSG00000079507/ENSMUSG00000067212/ENSMUSG00000022797/ENSMUSG00000040663/ENSMUSG00000041471/ENSMUSG00000060550
GO:0002891	GO:0002891	positive regulation of immunoglobulin mediated immune response	38	0.518227	1.50659	0.0542056	0.256772	0.216834	1059	tags=26%, list=9%, signal=24%	ENSMUSG00000037334/ENSMUSG00000067201/ENSMUSG00000079491/ENSMUSG00000056116/ENSMUSG00000079507/ENSMUSG00000067212/ENSMUSG00000022797/ENSMUSG00000040663/ENSMUSG00000041471/ENSMUSG00000060550
GO:0140212	GO:0140212	regulation of long-chain fatty acid import into cell	7	-0.720477	-1.50412	0.0541586	0.256772	0.216834	895	tags=29%, list=7%, signal=27%	ENSMUSG00000038894/ENSMUSG00000040152
GO:0070141	GO:0070141	response to UV-A	7	-0.719359	-1.50179	0.0541586	0.256772	0.216834	1298	tags=57%, list=11%, signal=51%	ENSMUSG00000001131/ENSMUSG00000020122/ENSMUSG00000027820/ENSMUSG00000070348
GO:2000689	GO:2000689	actomyosin contractile ring assembly actin filament organization	4	-0.801926	-1.42067	0.0541586	0.256772	0.216834	43	tags=50%, list=0%, signal=50%	ENSMUSG00000030536/ENSMUSG00000028068
GO:1902116	GO:1902116	negative regulation of organelle assembly	41	-0.450045	-1.41821	0.0542299	0.256772	0.216834	2537	tags=34%, list=21%, signal=27%	ENSMUSG00000051675/ENSMUSG00000038126/ENSMUSG00000039298/ENSMUSG00000022604/ENSMUSG00000086316/ENSMUSG00000000708/ENSMUSG00000052302/ENSMUSG00000020451/ENSMUSG00000033904/ENSMUSG00000030717/ENSMUSG00000020212/ENSMUSG00000002486/ENSMUSG00000028059/ENSMUSG00000028438
GO:0007266	GO:0007266	Rho protein signal transduction	98	-0.374603	-1.37386	0.0543209	0.256772	0.216834	2506	tags=34%, list=20%, signal=27%	ENSMUSG00000033446/ENSMUSG00000009681/ENSMUSG00000000149/ENSMUSG00000035236/ENSMUSG00000031511/ENSMUSG00000038604/ENSMUSG00000031785/ENSMUSG00000032491/ENSMUSG00000066406/ENSMUSG00000049521/ENSMUSG00000020422/ENSMUSG00000041977/ENSMUSG00000031216/ENSMUSG00000039960/ENSMUSG00000025810/ENSMUSG00000075254/ENSMUSG00000048924/ENSMUSG00000024304/ENSMUSG00000001507/ENSMUSG00000031214/ENSMUSG00000026842/ENSMUSG00000028832/ENSMUSG00000045664/ENSMUSG00000020121/ENSMUSG00000028059/ENSMUSG00000062312/ENSMUSG00000018909/ENSMUSG00000022508/ENSMUSG00000021662/ENSMUSG00000023015/ENSMUSG00000026556/ENSMUSG00000031523/ENSMUSG00000053646
GO:0030509	GO:0030509	BMP signaling pathway	88	-0.375762	-1.35565	0.0542629	0.256772	0.216834	1305	tags=33%, list=11%, signal=30%	ENSMUSG00000067336/ENSMUSG00000024975/ENSMUSG00000026836/ENSMUSG00000048772/ENSMUSG00000032340/ENSMUSG00000031681/ENSMUSG00000028565/ENSMUSG00000021540/ENSMUSG00000026923/ENSMUSG00000061731/ENSMUSG00000021765/ENSMUSG00000029050/ENSMUSG00000066306/ENSMUSG00000025880/ENSMUSG00000027660/ENSMUSG00000027796/ENSMUSG00000001507/ENSMUSG00000026842/ENSMUSG00000061393/ENSMUSG00000044674/ENSMUSG00000038418/ENSMUSG00000022528/ENSMUSG00000007655/ENSMUSG00000031963/ENSMUSG00000042745/ENSMUSG00000024232/ENSMUSG00000021835/ENSMUSG00000063632/ENSMUSG00000036867
GO:0097094	GO:0097094	craniofacial suture morphogenesis	9	-0.703775	-1.58146	0.0544818	0.256882	0.216927	2099	tags=56%, list=17%, signal=46%	ENSMUSG00000033713/ENSMUSG00000004768/ENSMUSG00000000957/ENSMUSG00000030849/ENSMUSG00000021835
GO:0006171	GO:0006171	cAMP biosynthetic process	3	-0.866695	-1.4174	0.0545373	0.256882	0.216927	699	tags=100%, list=6%, signal=94%	ENSMUSG00000022994/ENSMUSG00000020431
GO:0071228	GO:0071228	cellular response to tumor cell	3	-0.86565	-1.41569	0.0545373	0.256882	0.216927	1305	tags=67%, list=11%, signal=60%	ENSMUSG00000026923/ENSMUSG00000038393
GO:0035938	GO:0035938	estradiol secretion	3	-0.865486	-1.41542	0.0545373	0.256882	0.216927	21	tags=67%, list=0%, signal=67%	ENSMUSG00000042207/ENSMUSG00000029304
GO:2000864	GO:2000864	regulation of estradiol secretion	3	-0.865486	-1.41542	0.0545373	0.256882	0.216927	21	tags=67%, list=0%, signal=67%	ENSMUSG00000042207/ENSMUSG00000029304
GO:0006808	GO:0006808	regulation of nitrogen utilization	3	-0.865417	-1.41531	0.0545373	0.256882	0.216927	265	tags=67%, list=2%, signal=65%	ENSMUSG00000047638/ENSMUSG00000057329
GO:2000467	GO:2000467	positive regulation of glycogen (starch) synthase activity	3	-0.865378	-1.41524	0.0545373	0.256882	0.216927	152	tags=67%, list=1%, signal=66%	ENSMUSG00000057177/ENSMUSG00000050423
GO:0000096	GO:0000096	sulfur amino acid metabolic process	29	0.579331	1.59052	0.0549115	0.256983	0.217012	2728	tags=48%, list=22%, signal=38%	ENSMUSG00000027737/ENSMUSG00000032350/ENSMUSG00000028124/ENSMUSG00000028179/ENSMUSG00000042118/ENSMUSG00000002769/ENSMUSG00000071711/ENSMUSG00000019278/ENSMUSG00000025991/ENSMUSG00000024039/ENSMUSG00000023921/ENSMUSG00000062937/ENSMUSG00000020629/ENSMUSG00000029376
GO:0097164	GO:0097164	ammonium ion metabolic process	13	0.671746	1.56308	0.0546875	0.256983	0.217012	655	tags=31%, list=5%, signal=29%	ENSMUSG00000020182/ENSMUSG00000015970/ENSMUSG00000037580/ENSMUSG00000025037
GO:1902930	GO:1902930	regulation of alcohol biosynthetic process	29	0.563868	1.54807	0.0546875	0.256983	0.217012	483	tags=17%, list=4%, signal=17%	ENSMUSG00000039004/ENSMUSG00000030762/ENSMUSG00000036585/ENSMUSG00000006724/ENSMUSG00000022982
GO:0070585	GO:0070585	protein localization to mitochondrion	91	0.456715	1.52006	0.0547004	0.256983	0.217012	3681	tags=56%, list=30%, signal=40%	ENSMUSG00000037161/ENSMUSG00000001786/ENSMUSG00000078713/ENSMUSG00000014776/ENSMUSG00000047205/ENSMUSG00000093904/ENSMUSG00000028998/ENSMUSG00000034203/ENSMUSG00000014301/ENSMUSG00000062580/ENSMUSG00000041736/ENSMUSG00000027679/ENSMUSG00000054428/ENSMUSG00000029198/ENSMUSG00000042670/ENSMUSG00000067847/ENSMUSG00000022013/ENSMUSG00000056899/ENSMUSG00000033918/ENSMUSG00000021079/ENSMUSG00000022285/ENSMUSG00000036199/ENSMUSG00000021993/ENSMUSG00000026273/ENSMUSG00000022427/ENSMUSG00000013701/ENSMUSG00000008859/ENSMUSG00000045886/ENSMUSG00000022752/ENSMUSG00000020219/ENSMUSG00000024847/ENSMUSG00000030847/ENSMUSG00000030417/ENSMUSG00000048007/ENSMUSG00000026172/ENSMUSG00000019428/ENSMUSG00000025971/ENSMUSG00000024580/ENSMUSG00000027076/ENSMUSG00000019054/ENSMUSG00000029017/ENSMUSG00000025980/ENSMUSG00000027282/ENSMUSG00000026926/ENSMUSG00000024645/ENSMUSG00000050697/ENSMUSG00000075467/ENSMUSG00000002015/ENSMUSG00000035601/ENSMUSG00000021270/ENSMUSG00000029020
GO:0086011	GO:0086011	membrane repolarization during action potential	4	-0.833661	-1.47689	0.0549621	0.256983	0.217012	504	tags=75%, list=4%, signal=72%	ENSMUSG00000031328/ENSMUSG00000007655/ENSMUSG00000003352
GO:0097105	GO:0097105	presynaptic membrane assembly	4	-0.833254	-1.47617	0.0549621	0.256983	0.217012	511	tags=50%, list=4%, signal=48%	ENSMUSG00000028399/ENSMUSG00000051790
GO:0140650	GO:0140650	radial glia-guided pyramidal neuron migration	4	-0.832842	-1.47544	0.0549621	0.256983	0.217012	847	tags=50%, list=7%, signal=47%	ENSMUSG00000007817/ENSMUSG00000028519
GO:0051754	GO:0051754	meiotic sister chromatid cohesion, centromeric	4	-0.832833	-1.47543	0.0549621	0.256983	0.217012	1343	tags=75%, list=11%, signal=67%	ENSMUSG00000026039/ENSMUSG00000027379/ENSMUSG00000040084
GO:0072524	GO:0072524	pyridine-containing compound metabolic process	157	0.408053	1.46365	0.0546228	0.256983	0.217012	1704	tags=24%, list=14%, signal=21%	ENSMUSG00000003849/ENSMUSG00000020250/ENSMUSG00000040181/ENSMUSG00000028961/ENSMUSG00000025503/ENSMUSG00000025950/ENSMUSG00000031549/ENSMUSG00000031400/ENSMUSG00000024228/ENSMUSG00000020572/ENSMUSG00000032294/ENSMUSG00000024892/ENSMUSG00000032051/ENSMUSG00000034371/ENSMUSG00000000673/ENSMUSG00000024781/ENSMUSG00000020080/ENSMUSG00000030695/ENSMUSG00000022253/ENSMUSG00000017801/ENSMUSG00000039783/ENSMUSG00000021809/ENSMUSG00000028518/ENSMUSG00000041798/ENSMUSG00000032418/ENSMUSG00000021957/ENSMUSG00000023019/ENSMUSG00000037847/ENSMUSG00000038028/ENSMUSG00000023456/ENSMUSG00000028088/ENSMUSG00000024953/ENSMUSG00000032279/ENSMUSG00000050627/ENSMUSG00000021109/ENSMUSG00000028992/ENSMUSG00000020766/ENSMUSG00000028671
GO:0009812	GO:0009812	flavonoid metabolic process	3	0.91276	1.46302	0.054878	0.256983	0.217012	1075	tags=100%, list=9%, signal=91%	ENSMUSG00000032315/ENSMUSG00000029269/ENSMUSG00000089960
GO:0006637	GO:0006637	acyl-CoA metabolic process	74	0.451511	1.45011	0.0549451	0.256983	0.217012	1707	tags=32%, list=14%, signal=28%	ENSMUSG00000030972/ENSMUSG00000033533/ENSMUSG00000063683/ENSMUSG00000022853/ENSMUSG00000031767/ENSMUSG00000021620/ENSMUSG00000056973/ENSMUSG00000039653/ENSMUSG00000023861/ENSMUSG00000061838/ENSMUSG00000038967/ENSMUSG00000021748/ENSMUSG00000052392/ENSMUSG00000027952/ENSMUSG00000017950/ENSMUSG00000010914/ENSMUSG00000052738/ENSMUSG00000028011/ENSMUSG00000006494/ENSMUSG00000028937/ENSMUSG00000028636/ENSMUSG00000032047/ENSMUSG00000027605/ENSMUSG00000028672
GO:0035383	GO:0035383	thioester metabolic process	74	0.451511	1.45011	0.0549451	0.256983	0.217012	1707	tags=32%, list=14%, signal=28%	ENSMUSG00000030972/ENSMUSG00000033533/ENSMUSG00000063683/ENSMUSG00000022853/ENSMUSG00000031767/ENSMUSG00000021620/ENSMUSG00000056973/ENSMUSG00000039653/ENSMUSG00000023861/ENSMUSG00000061838/ENSMUSG00000038967/ENSMUSG00000021748/ENSMUSG00000052392/ENSMUSG00000027952/ENSMUSG00000017950/ENSMUSG00000010914/ENSMUSG00000052738/ENSMUSG00000028011/ENSMUSG00000006494/ENSMUSG00000028937/ENSMUSG00000028636/ENSMUSG00000032047/ENSMUSG00000027605/ENSMUSG00000028672
GO:0019240	GO:0019240	citrulline biosynthetic process	3	-0.850855	-1.39149	0.054902	0.256983	0.217012	1325	tags=67%, list=11%, signal=59%	ENSMUSG00000013629/ENSMUSG00000025007
GO:0106027	GO:0106027	neuron projection organization	76	-0.387164	-1.36913	0.0549405	0.256983	0.217012	2181	tags=25%, list=18%, signal=21%	ENSMUSG00000021190/ENSMUSG00000030309/ENSMUSG00000039671/ENSMUSG00000022892/ENSMUSG00000061751/ENSMUSG00000032827/ENSMUSG00000042700/ENSMUSG00000072964/ENSMUSG00000053580/ENSMUSG00000040549/ENSMUSG00000027954/ENSMUSG00000068036/ENSMUSG00000014602/ENSMUSG00000001507/ENSMUSG00000026782/ENSMUSG00000031284/ENSMUSG00000021365/ENSMUSG00000026235/ENSMUSG00000069662
GO:0035592	GO:0035592	establishment of protein localization to extracellular region	274	-0.291512	-1.24734	0.0548679	0.256983	0.217012	2093	tags=22%, list=17%, signal=19%	ENSMUSG00000020063/ENSMUSG00000066456/ENSMUSG00000033860/ENSMUSG00000046519/ENSMUSG00000020538/ENSMUSG00000035775/ENSMUSG00000019790/ENSMUSG00000032340/ENSMUSG00000036943/ENSMUSG00000055116/ENSMUSG00000020679/ENSMUSG00000026981/ENSMUSG00000031520/ENSMUSG00000020546/ENSMUSG00000026389/ENSMUSG00000029174/ENSMUSG00000040249/ENSMUSG00000022443/ENSMUSG00000019986/ENSMUSG00000024597/ENSMUSG00000051177/ENSMUSG00000040929/ENSMUSG00000028456/ENSMUSG00000024913/ENSMUSG00000036622/ENSMUSG00000061665/ENSMUSG00000034748/ENSMUSG00000035621/ENSMUSG00000037098/ENSMUSG00000038260/ENSMUSG00000020536/ENSMUSG00000040612/ENSMUSG00000038894/ENSMUSG00000102805/ENSMUSG00000061393/ENSMUSG00000040618/ENSMUSG00000020122/ENSMUSG00000020900/ENSMUSG00000055866/ENSMUSG00000018909/ENSMUSG00000026657/ENSMUSG00000031169/ENSMUSG00000017716/ENSMUSG00000024803/ENSMUSG00000045502/ENSMUSG00000024049/ENSMUSG00000051790/ENSMUSG00000039239/ENSMUSG00000021253/ENSMUSG00000032202/ENSMUSG00000037386/ENSMUSG00000002603/ENSMUSG00000026074/ENSMUSG00000033831/ENSMUSG00000061601/ENSMUSG00000028001/ENSMUSG00000027690/ENSMUSG00000028173/ENSMUSG00000076431/ENSMUSG00000024736/ENSMUSG00000037583
GO:0010517	GO:0010517	regulation of phospholipase activity	23	-0.561741	-1.58553	0.0551369	0.257046	0.217065	835	tags=35%, list=7%, signal=32%	ENSMUSG00000031565/ENSMUSG00000040249/ENSMUSG00000026842/ENSMUSG00000031355/ENSMUSG00000003452/ENSMUSG00000026360/ENSMUSG00000030849/ENSMUSG00000054580
GO:2000515	GO:2000515	negative regulation of CD4-positive, alpha-beta T cell activation	24	-0.539141	-1.52978	0.0550863	0.257046	0.217065	2109	tags=46%, list=17%, signal=38%	ENSMUSG00000040423/ENSMUSG00000022952/ENSMUSG00000042333/ENSMUSG00000037104/ENSMUSG00000031885/ENSMUSG00000042677/ENSMUSG00000025880/ENSMUSG00000021125/ENSMUSG00000031805/ENSMUSG00000022508/ENSMUSG00000005087
GO:0060392	GO:0060392	negative regulation of SMAD protein signal transduction	13	-0.631155	-1.52299	0.055102	0.257046	0.217065	1596	tags=46%, list=13%, signal=40%	ENSMUSG00000040249/ENSMUSG00000029050/ENSMUSG00000025880/ENSMUSG00000027831/ENSMUSG00000038400/ENSMUSG00000036867
GO:0061438	GO:0061438	renal system vasculature morphogenesis	3	-0.865099	-1.41479	0.0551268	0.257046	0.217065	1367	tags=67%, list=11%, signal=59%	ENSMUSG00000025810/ENSMUSG00000021835
GO:0061439	GO:0061439	kidney vasculature morphogenesis	3	-0.865099	-1.41479	0.0551268	0.257046	0.217065	1367	tags=67%, list=11%, signal=59%	ENSMUSG00000025810/ENSMUSG00000021835
GO:0098903	GO:0098903	regulation of membrane repolarization during action potential	3	-0.865097	-1.41479	0.0551268	0.257046	0.217065	504	tags=100%, list=4%, signal=96%	ENSMUSG00000007655/ENSMUSG00000003352
GO:0002711	GO:0002711	positive regulation of T cell mediated immunity	50	0.510647	1.55087	0.0552008	0.257096	0.217108	567	tags=18%, list=5%, signal=17%	ENSMUSG00000037334/ENSMUSG00000067201/ENSMUSG00000079491/ENSMUSG00000056116/ENSMUSG00000006611/ENSMUSG00000073406/ENSMUSG00000079507/ENSMUSG00000028076/ENSMUSG00000067212
GO:0051966	GO:0051966	regulation of synaptic transmission, glutamatergic	30	-0.506199	-1.51031	0.0552147	0.257096	0.217108	2049	tags=37%, list=17%, signal=31%	ENSMUSG00000040746/ENSMUSG00000035385/ENSMUSG00000041115/ENSMUSG00000022462/ENSMUSG00000024304/ENSMUSG00000031214/ENSMUSG00000020122/ENSMUSG00000051790/ENSMUSG00000026797/ENSMUSG00000035864/ENSMUSG00000037541
GO:0044346	GO:0044346	fibroblast apoptotic process	26	-0.515054	-1.50152	0.055336	0.257096	0.217108	3375	tags=54%, list=27%, signal=39%	ENSMUSG00000005871/ENSMUSG00000028933/ENSMUSG00000024947/ENSMUSG00000031451/ENSMUSG00000053754/ENSMUSG00000025887/ENSMUSG00000020063/ENSMUSG00000036478/ENSMUSG00000059552/ENSMUSG00000002083/ENSMUSG00000030641/ENSMUSG00000030717/ENSMUSG00000075028/ENSMUSG00000024521
GO:0055012	GO:0055012	ventricular cardiac muscle cell differentiation	11	-0.651626	-1.49953	0.0553279	0.257096	0.217108	2072	tags=55%, list=17%, signal=45%	ENSMUSG00000039656/ENSMUSG00000037992/ENSMUSG00000010175/ENSMUSG00000062991/ENSMUSG00000020900/ENSMUSG00000017491
GO:0032926	GO:0032926	negative regulation of activin receptor signaling pathway	11	-0.650132	-1.49609	0.0553279	0.257096	0.217108	3756	tags=82%, list=31%, signal=57%	ENSMUSG00000020325/ENSMUSG00000038780/ENSMUSG00000048661/ENSMUSG00000048826/ENSMUSG00000026836/ENSMUSG00000021765/ENSMUSG00000029050/ENSMUSG00000025880/ENSMUSG00000036867
GO:0007586	GO:0007586	digestion	66	0.46612	1.47087	0.0552486	0.257096	0.217108	1045	tags=30%, list=9%, signal=28%	ENSMUSG00000024032/ENSMUSG00000050445/ENSMUSG00000022824/ENSMUSG00000020072/ENSMUSG00000040505/ENSMUSG00000038641/ENSMUSG00000049493/ENSMUSG00000024254/ENSMUSG00000024781/ENSMUSG00000052397/ENSMUSG00000002944/ENSMUSG00000039519/ENSMUSG00000023057/ENSMUSG00000054422/ENSMUSG00000028906/ENSMUSG00000032193/ENSMUSG00000002108/ENSMUSG00000032083/ENSMUSG00000028161/ENSMUSG00000026175
GO:0034644	GO:0034644	cellular response to UV	78	-0.387428	-1.37473	0.0553097	0.257096	0.217108	4960	tags=62%, list=40%, signal=37%	ENSMUSG00000027342/ENSMUSG00000030726/ENSMUSG00000036940/ENSMUSG00000059263/ENSMUSG00000004864/ENSMUSG00000031095/ENSMUSG00000014074/ENSMUSG00000053436/ENSMUSG00000021668/ENSMUSG00000095567/ENSMUSG00000003068/ENSMUSG00000022521/ENSMUSG00000034154/ENSMUSG00000038425/ENSMUSG00000026142/ENSMUSG00000004085/ENSMUSG00000010047/ENSMUSG00000032409/ENSMUSG00000028914/ENSMUSG00000070520/ENSMUSG00000023353/ENSMUSG00000031652/ENSMUSG00000030094/ENSMUSG00000048668/ENSMUSG00000032216/ENSMUSG00000053137/ENSMUSG00000037761/ENSMUSG00000026496/ENSMUSG00000005102/ENSMUSG00000055024/ENSMUSG00000021948/ENSMUSG00000028211/ENSMUSG00000038644/ENSMUSG00000020063/ENSMUSG00000003549/ENSMUSG00000032477/ENSMUSG00000028086/ENSMUSG00000059552/ENSMUSG00000033454/ENSMUSG00000001131/ENSMUSG00000030641/ENSMUSG00000027820/ENSMUSG00000019889/ENSMUSG00000078851/ENSMUSG00000020897/ENSMUSG00000041417/ENSMUSG00000022033/ENSMUSG00000040093
GO:1902412	GO:1902412	regulation of mitotic cytokinesis	9	-0.703017	-1.57976	0.0556727	0.257891	0.217779	1700	tags=56%, list=14%, signal=48%	ENSMUSG00000024660/ENSMUSG00000024795/ENSMUSG00000028873/ENSMUSG00000017716/ENSMUSG00000020897
GO:0120188	GO:0120188	regulation of bile acid secretion	7	0.76579	1.54465	0.0556701	0.257891	0.217779	2023	tags=71%, list=16%, signal=60%	ENSMUSG00000056973/ENSMUSG00000031725/ENSMUSG00000057074/ENSMUSG00000078964/ENSMUSG00000061959
GO:0003284	GO:0003284	septum primum development	5	-0.78267	-1.46786	0.0557769	0.257891	0.217779	490	tags=80%, list=4%, signal=77%	ENSMUSG00000057406/ENSMUSG00000026836/ENSMUSG00000039239/ENSMUSG00000076431
GO:0003289	GO:0003289	atrial septum primum morphogenesis	5	-0.78267	-1.46786	0.0557769	0.257891	0.217779	490	tags=80%, list=4%, signal=77%	ENSMUSG00000057406/ENSMUSG00000026836/ENSMUSG00000039239/ENSMUSG00000076431
GO:1903800	GO:1903800	positive regulation of miRNA processing	5	-0.782516	-1.46757	0.0557769	0.257891	0.217779	1441	tags=60%, list=12%, signal=53%	ENSMUSG00000022718/ENSMUSG00000002603/ENSMUSG00000021835
GO:1904259	GO:1904259	regulation of basement membrane assembly involved in embryonic body morphogenesis	5	-0.782304	-1.46717	0.0557769	0.257891	0.217779	2281	tags=80%, list=19%, signal=65%	ENSMUSG00000048537/ENSMUSG00000033392/ENSMUSG00000033149/ENSMUSG00000039952
GO:1904261	GO:1904261	positive regulation of basement membrane assembly involved in embryonic body morphogenesis	5	-0.782304	-1.46717	0.0557769	0.257891	0.217779	2281	tags=80%, list=19%, signal=65%	ENSMUSG00000048537/ENSMUSG00000033392/ENSMUSG00000033149/ENSMUSG00000039952
GO:2001197	GO:2001197	basement membrane assembly involved in embryonic body morphogenesis	5	-0.782304	-1.46717	0.0557769	0.257891	0.217779	2281	tags=80%, list=19%, signal=65%	ENSMUSG00000048537/ENSMUSG00000033392/ENSMUSG00000033149/ENSMUSG00000039952
GO:0046330	GO:0046330	positive regulation of JNK cascade	65	-0.414365	-1.42683	0.0557683	0.257891	0.217779	3567	tags=49%, list=29%, signal=35%	ENSMUSG00000027223/ENSMUSG00000017291/ENSMUSG00000025907/ENSMUSG00000031639/ENSMUSG00000021408/ENSMUSG00000003233/ENSMUSG00000004054/ENSMUSG00000061436/ENSMUSG00000039005/ENSMUSG00000038224/ENSMUSG00000032508/ENSMUSG00000070056/ENSMUSG00000033902/ENSMUSG00000060548/ENSMUSG00000059981/ENSMUSG00000022892/ENSMUSG00000061288/ENSMUSG00000026883/ENSMUSG00000032064/ENSMUSG00000041135/ENSMUSG00000038058/ENSMUSG00000051177/ENSMUSG00000021754/ENSMUSG00000017386/ENSMUSG00000024948/ENSMUSG00000024590/ENSMUSG00000031642/ENSMUSG00000027692/ENSMUSG00000019997/ENSMUSG00000026074/ENSMUSG00000020357/ENSMUSG00000052854
GO:0006937	GO:0006937	regulation of muscle contraction	79	-0.381558	-1.35034	0.0556793	0.257891	0.217779	1233	tags=32%, list=10%, signal=29%	ENSMUSG00000022770/ENSMUSG00000091898/ENSMUSG00000031137/ENSMUSG00000050965/ENSMUSG00000040998/ENSMUSG00000046159/ENSMUSG00000035873/ENSMUSG00000061878/ENSMUSG00000023034/ENSMUSG00000045730/ENSMUSG00000028525/ENSMUSG00000042677/ENSMUSG00000041936/ENSMUSG00000020439/ENSMUSG00000025880/ENSMUSG00000038260/ENSMUSG00000001552/ENSMUSG00000021125/ENSMUSG00000053965/ENSMUSG00000007655/ENSMUSG00000018500/ENSMUSG00000019997/ENSMUSG00000026360/ENSMUSG00000026414/ENSMUSG00000015533
GO:0009116	GO:0009116	nucleoside metabolic process	46	0.490004	1.46902	0.0558659	0.258177	0.218021	2740	tags=50%, list=22%, signal=39%	ENSMUSG00000028755/ENSMUSG00000024066/ENSMUSG00000032420/ENSMUSG00000028186/ENSMUSG00000022571/ENSMUSG00000006589/ENSMUSG00000002769/ENSMUSG00000029780/ENSMUSG00000020407/ENSMUSG00000036278/ENSMUSG00000075543/ENSMUSG00000014554/ENSMUSG00000036639/ENSMUSG00000025630/ENSMUSG00000025481/ENSMUSG00000026839/ENSMUSG00000020150/ENSMUSG00000000301/ENSMUSG00000062937/ENSMUSG00000030225/ENSMUSG00000068205/ENSMUSG00000040658/ENSMUSG00000033427
GO:0098712	GO:0098712	L-glutamate import across plasma membrane	12	0.674712	1.55639	0.056	0.258623	0.218398	323	tags=17%, list=3%, signal=16%	ENSMUSG00000027737/ENSMUSG00000035199
GO:0032655	GO:0032655	regulation of interleukin-12 production	31	-0.499517	-1.49879	0.0560166	0.258623	0.218398	1935	tags=52%, list=16%, signal=44%	ENSMUSG00000027164/ENSMUSG00000055447/ENSMUSG00000031639/ENSMUSG00000053137/ENSMUSG00000030067/ENSMUSG00000039005/ENSMUSG00000024927/ENSMUSG00000034330/ENSMUSG00000051177/ENSMUSG00000060216/ENSMUSG00000020275/ENSMUSG00000028163/ENSMUSG00000020227/ENSMUSG00000017652/ENSMUSG00000031805/ENSMUSG00000040152
GO:0002507	GO:0002507	tolerance induction	27	0.567981	1.52194	0.0562249	0.25945	0.219096	1476	tags=37%, list=12%, signal=33%	ENSMUSG00000037334/ENSMUSG00000067201/ENSMUSG00000079491/ENSMUSG00000056116/ENSMUSG00000079507/ENSMUSG00000067212/ENSMUSG00000060550/ENSMUSG00000067235/ENSMUSG00000032440/ENSMUSG00000042228
GO:0035455	GO:0035455	response to interferon-alpha	21	-0.547558	-1.49646	0.05625	0.25945	0.219096	3500	tags=71%, list=28%, signal=51%	ENSMUSG00000046718/ENSMUSG00000006005/ENSMUSG00000022971/ENSMUSG00000029605/ENSMUSG00000022346/ENSMUSG00000078922/ENSMUSG00000031574/ENSMUSG00000031451/ENSMUSG00000022967/ENSMUSG00000027951/ENSMUSG00000045932/ENSMUSG00000034459/ENSMUSG00000018199/ENSMUSG00000032369/ENSMUSG00000073489
GO:0042118	GO:0042118	endothelial cell activation	9	-0.701328	-1.57596	0.0568635	0.259747	0.219347	1736	tags=56%, list=14%, signal=48%	ENSMUSG00000037104/ENSMUSG00000053477/ENSMUSG00000031963/ENSMUSG00000056313/ENSMUSG00000034855
GO:0044209	GO:0044209	AMP salvage	8	0.736911	1.54792	0.0567951	0.259747	0.219347	2606	tags=62%, list=21%, signal=49%	ENSMUSG00000015961/ENSMUSG00000006589/ENSMUSG00000011148/ENSMUSG00000025630/ENSMUSG00000022407
GO:0042428	GO:0042428	serotonin metabolic process	8	0.736165	1.54635	0.0567951	0.259747	0.219347	655	tags=38%, list=5%, signal=36%	ENSMUSG00000020182/ENSMUSG00000037580/ENSMUSG00000025037
GO:0098856	GO:0098856	intestinal lipid absorption	16	0.630709	1.53297	0.0568627	0.259747	0.219347	977	tags=44%, list=8%, signal=40%	ENSMUSG00000050445/ENSMUSG00000040505/ENSMUSG00000024254/ENSMUSG00000002944/ENSMUSG00000023057/ENSMUSG00000032193/ENSMUSG00000032083
GO:0030901	GO:0030901	midbrain development	24	-0.538354	-1.52755	0.0569123	0.259747	0.219347	1954	tags=58%, list=16%, signal=49%	ENSMUSG00000031996/ENSMUSG00000006932/ENSMUSG00000022297/ENSMUSG00000020918/ENSMUSG00000003233/ENSMUSG00000030201/ENSMUSG00000031565/ENSMUSG00000031681/ENSMUSG00000029475/ENSMUSG00000027796/ENSMUSG00000022528/ENSMUSG00000030849/ENSMUSG00000007989/ENSMUSG00000028173
GO:0060317	GO:0060317	cardiac epithelial to mesenchymal transition	18	-0.573255	-1.52126	0.0566118	0.259747	0.219347	2238	tags=56%, list=18%, signal=46%	ENSMUSG00000024975/ENSMUSG00000026836/ENSMUSG00000027276/ENSMUSG00000027954/ENSMUSG00000026923/ENSMUSG00000007613/ENSMUSG00000028041/ENSMUSG00000022676/ENSMUSG00000039239/ENSMUSG00000037211
GO:0070318	GO:0070318	positive regulation of G0 to G1 transition	6	-0.764494	-1.51986	0.0565302	0.259747	0.219347	1417	tags=67%, list=12%, signal=59%	ENSMUSG00000048668/ENSMUSG00000030978/ENSMUSG00000028587/ENSMUSG00000019997
GO:0062033	GO:0062033	positive regulation of mitotic sister chromatid segregation	6	-0.764078	-1.51903	0.0565302	0.259747	0.219347	1132	tags=67%, list=9%, signal=61%	ENSMUSG00000029554/ENSMUSG00000066306/ENSMUSG00000019942/ENSMUSG00000020897
GO:0021957	GO:0021957	corticospinal tract morphogenesis	6	-0.763614	-1.51811	0.0565302	0.259747	0.219347	2911	tags=100%, list=24%, signal=76%	ENSMUSG00000035764/ENSMUSG00000033396/ENSMUSG00000021068/ENSMUSG00000019194/ENSMUSG00000026235
GO:0021904	GO:0021904	dorsal/ventral neural tube patterning	16	-0.587251	-1.51334	0.0569106	0.259747	0.219347	2642	tags=50%, list=21%, signal=39%	ENSMUSG00000028677/ENSMUSG00000001521/ENSMUSG00000001761/ENSMUSG00000004768/ENSMUSG00000030323/ENSMUSG00000037890/ENSMUSG00000021466/ENSMUSG00000021835
GO:0039694	GO:0039694	viral RNA genome replication	24	-0.525813	-1.49196	0.0566802	0.259747	0.219347	2218	tags=38%, list=18%, signal=31%	ENSMUSG00000057982/ENSMUSG00000056851/ENSMUSG00000032712/ENSMUSG00000017485/ENSMUSG00000005566/ENSMUSG00000047767/ENSMUSG00000009585/ENSMUSG00000056758/ENSMUSG00000020914
GO:0072538	GO:0072538	T-helper 17 type immune response	24	-0.524183	-1.48734	0.0566802	0.259747	0.219347	2480	tags=67%, list=20%, signal=53%	ENSMUSG00000024002/ENSMUSG00000002897/ENSMUSG00000024789/ENSMUSG00000031154/ENSMUSG00000025192/ENSMUSG00000032175/ENSMUSG00000004040/ENSMUSG00000040423/ENSMUSG00000032688/ENSMUSG00000026923/ENSMUSG00000042677/ENSMUSG00000025880/ENSMUSG00000032238/ENSMUSG00000037447/ENSMUSG00000035356/ENSMUSG00000002603
GO:0150003	GO:0150003	regulation of spontaneous synaptic transmission	4	-0.829673	-1.46983	0.0567069	0.259747	0.219347	1932	tags=75%, list=16%, signal=63%	ENSMUSG00000022892/ENSMUSG00000032827/ENSMUSG00000024597
GO:0051309	GO:0051309	female meiosis chromosome separation	4	-0.829315	-1.46919	0.0567069	0.259747	0.219347	558	tags=50%, list=5%, signal=48%	ENSMUSG00000034906/ENSMUSG00000020914
GO:0061523	GO:0061523	cilium disassembly	4	-0.829262	-1.4691	0.0567069	0.259747	0.219347	854	tags=75%, list=7%, signal=70%	ENSMUSG00000031161/ENSMUSG00000027496/ENSMUSG00000021365
GO:0045453	GO:0045453	bone resorption	50	-0.431156	-1.40667	0.0565217	0.259747	0.219347	1834	tags=30%, list=15%, signal=26%	ENSMUSG00000027646/ENSMUSG00000020422/ENSMUSG00000045092/ENSMUSG00000020716/ENSMUSG00000015133/ENSMUSG00000061731/ENSMUSG00000045730/ENSMUSG00000032554/ENSMUSG00000020122/ENSMUSG00000019577/ENSMUSG00000006538/ENSMUSG00000032020/ENSMUSG00000030562/ENSMUSG00000022868/ENSMUSG00000029304
GO:0010595	GO:0010595	positive regulation of endothelial cell migration	79	-0.39284	-1.39026	0.0565891	0.259747	0.219347	1186	tags=42%, list=10%, signal=38%	ENSMUSG00000041688/ENSMUSG00000016933/ENSMUSG00000050965/ENSMUSG00000003814/ENSMUSG00000033960/ENSMUSG00000030660/ENSMUSG00000021190/ENSMUSG00000020063/ENSMUSG00000031565/ENSMUSG00000004043/ENSMUSG00000031520/ENSMUSG00000001435/ENSMUSG00000025810/ENSMUSG00000042677/ENSMUSG00000034708/ENSMUSG00000010175/ENSMUSG00000026842/ENSMUSG00000022676/ENSMUSG00000015839/ENSMUSG00000017652/ENSMUSG00000001768/ENSMUSG00000054364/ENSMUSG00000032035/ENSMUSG00000002603/ENSMUSG00000018500/ENSMUSG00000031486/ENSMUSG00000020357/ENSMUSG00000021835/ENSMUSG00000040152/ENSMUSG00000022475/ENSMUSG00000046318/ENSMUSG00000037621/ENSMUSG00000000489
GO:0003097	GO:0003097	renal water transport	3	-0.849834	-1.38982	0.0568627	0.259747	0.219347	1106	tags=100%, list=9%, signal=91%	ENSMUSG00000005949/ENSMUSG00000038437
GO:0060612	GO:0060612	adipose tissue development	59	-0.406772	-1.37721	0.0566449	0.259747	0.219347	3085	tags=42%, list=25%, signal=32%	ENSMUSG00000031594/ENSMUSG00000026496/ENSMUSG00000028967/ENSMUSG00000037646/ENSMUSG00000025959/ENSMUSG00000050332/ENSMUSG00000037370/ENSMUSG00000037270/ENSMUSG00000020063/ENSMUSG00000058881/ENSMUSG00000025235/ENSMUSG00000029167/ENSMUSG00000019947/ENSMUSG00000002221/ENSMUSG00000053007/ENSMUSG00000024913/ENSMUSG00000075702/ENSMUSG00000061665/ENSMUSG00000027630/ENSMUSG00000038260/ENSMUSG00000026819/ENSMUSG00000002409/ENSMUSG00000056758/ENSMUSG00000040711/ENSMUSG00000015568
GO:0001704	GO:0001704	formation of primary germ layer	66	-0.399685	-1.37514	0.0566449	0.259747	0.219347	3381	tags=48%, list=28%, signal=35%	ENSMUSG00000034765/ENSMUSG00000029104/ENSMUSG00000015937/ENSMUSG00000027304/ENSMUSG00000027198/ENSMUSG00000024563/ENSMUSG00000024098/ENSMUSG00000007880/ENSMUSG00000029763/ENSMUSG00000005836/ENSMUSG00000042178/ENSMUSG00000028649/ENSMUSG00000067336/ENSMUSG00000022895/ENSMUSG00000037692/ENSMUSG00000026836/ENSMUSG00000009073/ENSMUSG00000031565/ENSMUSG00000000555/ENSMUSG00000032402/ENSMUSG00000031681/ENSMUSG00000020679/ENSMUSG00000044791/ENSMUSG00000022443/ENSMUSG00000026918/ENSMUSG00000025571/ENSMUSG00000056758/ENSMUSG00000041324/ENSMUSG00000021835/ENSMUSG00000028173/ENSMUSG00000026193/ENSMUSG00000037621
GO:0002040	GO:0002040	sprouting angiogenesis	81	-0.379073	-1.34889	0.0568423	0.259747	0.219347	1904	tags=36%, list=15%, signal=30%	ENSMUSG00000008855/ENSMUSG00000025736/ENSMUSG00000018983/ENSMUSG00000000555/ENSMUSG00000031834/ENSMUSG00000023034/ENSMUSG00000001036/ENSMUSG00000031681/ENSMUSG00000028086/ENSMUSG00000031520/ENSMUSG00000003032/ENSMUSG00000025810/ENSMUSG00000026923/ENSMUSG00000070327/ENSMUSG00000026842/ENSMUSG00000055148/ENSMUSG00000028698/ENSMUSG00000031963/ENSMUSG00000002603/ENSMUSG00000031486/ENSMUSG00000029710/ENSMUSG00000020357/ENSMUSG00000021835/ENSMUSG00000004791/ENSMUSG00000040152/ENSMUSG00000001300/ENSMUSG00000022475/ENSMUSG00000046179/ENSMUSG00000020185
GO:0043434	GO:0043434	response to peptide hormone	306	-0.283292	-1.22985	0.056596	0.259747	0.219347	2552	tags=24%, list=21%, signal=19%	ENSMUSG00000033295/ENSMUSG00000034801/ENSMUSG00000020038/ENSMUSG00000032737/ENSMUSG00000050965/ENSMUSG00000037370/ENSMUSG00000038485/ENSMUSG00000023259/ENSMUSG00000007827/ENSMUSG00000032175/ENSMUSG00000055737/ENSMUSG00000030671/ENSMUSG00000004040/ENSMUSG00000035284/ENSMUSG00000064370/ENSMUSG00000020063/ENSMUSG00000025314/ENSMUSG00000020538/ENSMUSG00000024927/ENSMUSG00000020176/ENSMUSG00000004043/ENSMUSG00000020828/ENSMUSG00000024052/ENSMUSG00000031834/ENSMUSG00000023034/ENSMUSG00000032402/ENSMUSG00000027646/ENSMUSG00000025358/ENSMUSG00000032481/ENSMUSG00000029528/ENSMUSG00000020546/ENSMUSG00000030659/ENSMUSG00000000708/ENSMUSG00000005057/ENSMUSG00000020263/ENSMUSG00000041995/ENSMUSG00000032228/ENSMUSG00000051177/ENSMUSG00000032009/ENSMUSG00000013629/ENSMUSG00000022672/ENSMUSG00000022094/ENSMUSG00000029007/ENSMUSG00000045658/ENSMUSG00000061665/ENSMUSG00000027695/ENSMUSG00000024143/ENSMUSG00000121484/ENSMUSG00000047443/ENSMUSG00000028893/ENSMUSG00000038894/ENSMUSG00000028163/ENSMUSG00000041237/ENSMUSG00000038418/ENSMUSG00000040618/ENSMUSG00000022994/ENSMUSG00000015839/ENSMUSG00000019577/ENSMUSG00000079014/ENSMUSG00000031805/ENSMUSG00000028698/ENSMUSG00000007655/ENSMUSG00000021127/ENSMUSG00000026614/ENSMUSG00000026826/ENSMUSG00000018500/ENSMUSG00000015568/ENSMUSG00000041417/ENSMUSG00000022868/ENSMUSG00000020027/ENSMUSG00000020429/ENSMUSG00000069662/ENSMUSG00000027513
GO:0060613	GO:0060613	fat pad development	10	-0.659856	-1.4921	0.0570265	0.260144	0.219682	2884	tags=60%, list=23%, signal=46%	ENSMUSG00000028967/ENSMUSG00000037370/ENSMUSG00000025235/ENSMUSG00000019947/ENSMUSG00000027630/ENSMUSG00000056758
GO:2000629	GO:2000629	negative regulation of miRNA metabolic process	28	-0.50105	-1.48358	0.0571992	0.260724	0.220172	2680	tags=57%, list=22%, signal=45%	ENSMUSG00000019777/ENSMUSG00000055024/ENSMUSG00000005836/ENSMUSG00000029249/ENSMUSG00000008575/ENSMUSG00000062078/ENSMUSG00000029478/ENSMUSG00000024927/ENSMUSG00000022892/ENSMUSG00000032402/ENSMUSG00000037992/ENSMUSG00000007613/ENSMUSG00000000567/ENSMUSG00000002603/ENSMUSG00000021835/ENSMUSG00000000489
GO:0046328	GO:0046328	regulation of JNK cascade	99	-0.36037	-1.33077	0.0572082	0.260724	0.220172	3567	tags=44%, list=29%, signal=32%	ENSMUSG00000027223/ENSMUSG00000018501/ENSMUSG00000017291/ENSMUSG00000025907/ENSMUSG00000031639/ENSMUSG00000021408/ENSMUSG00000003233/ENSMUSG00000041390/ENSMUSG00000020893/ENSMUSG00000004054/ENSMUSG00000024947/ENSMUSG00000061436/ENSMUSG00000039005/ENSMUSG00000026942/ENSMUSG00000038224/ENSMUSG00000030203/ENSMUSG00000032508/ENSMUSG00000070056/ENSMUSG00000033902/ENSMUSG00000060548/ENSMUSG00000023170/ENSMUSG00000059981/ENSMUSG00000022892/ENSMUSG00000061288/ENSMUSG00000044340/ENSMUSG00000026883/ENSMUSG00000032064/ENSMUSG00000037902/ENSMUSG00000041135/ENSMUSG00000038058/ENSMUSG00000051177/ENSMUSG00000021754/ENSMUSG00000017386/ENSMUSG00000024948/ENSMUSG00000024590/ENSMUSG00000020122/ENSMUSG00000031642/ENSMUSG00000039384/ENSMUSG00000027692/ENSMUSG00000019997/ENSMUSG00000026074/ENSMUSG00000020357/ENSMUSG00000044548/ENSMUSG00000052854
GO:0007099	GO:0007099	centriole replication	36	-0.489404	-1.51488	0.0572594	0.260833	0.220264	3199	tags=61%, list=26%, signal=45%	ENSMUSG00000046111/ENSMUSG00000036403/ENSMUSG00000025758/ENSMUSG00000064128/ENSMUSG00000037443/ENSMUSG00000027959/ENSMUSG00000019952/ENSMUSG00000032534/ENSMUSG00000039298/ENSMUSG00000032782/ENSMUSG00000020807/ENSMUSG00000047248/ENSMUSG00000025358/ENSMUSG00000068394/ENSMUSG00000043065/ENSMUSG00000000708/ENSMUSG00000063810/ENSMUSG00000033904/ENSMUSG00000037020/ENSMUSG00000020212/ENSMUSG00000023066/ENSMUSG00000028718
GO:0071103	GO:0071103	DNA conformation change	57	-0.413394	-1.40336	0.0573248	0.261007	0.22041	3410	tags=46%, list=28%, signal=33%	ENSMUSG00000058298/ENSMUSG00000038685/ENSMUSG00000026355/ENSMUSG00000029676/ENSMUSG00000038774/ENSMUSG00000022779/ENSMUSG00000031669/ENSMUSG00000042699/ENSMUSG00000035842/ENSMUSG00000002814/ENSMUSG00000024831/ENSMUSG00000020380/ENSMUSG00000027323/ENSMUSG00000017485/ENSMUSG00000002870/ENSMUSG00000036086/ENSMUSG00000029730/ENSMUSG00000005410/ENSMUSG00000000028/ENSMUSG00000041859/ENSMUSG00000026842/ENSMUSG00000027454/ENSMUSG00000022673/ENSMUSG00000030528/ENSMUSG00000033762/ENSMUSG00000020914
GO:0022616	GO:0022616	DNA strand elongation	36	-0.468577	-1.45041	0.0574468	0.261239	0.220607	2440	tags=33%, list=20%, signal=27%	ENSMUSG00000029676/ENSMUSG00000037761/ENSMUSG00000006678/ENSMUSG00000030689/ENSMUSG00000020380/ENSMUSG00000056394/ENSMUSG00000029730/ENSMUSG00000041859/ENSMUSG00000021611/ENSMUSG00000027454/ENSMUSG00000022673/ENSMUSG00000007080
GO:0061046	GO:0061046	regulation of branching involved in lung morphogenesis	3	-0.863886	-1.4128	0.0574852	0.261239	0.220607	665	tags=100%, list=5%, signal=95%	ENSMUSG00000000567/ENSMUSG00000021835
GO:0010977	GO:0010977	negative regulation of neuron projection development	107	-0.352988	-1.3147	0.0574549	0.261239	0.220607	2041	tags=25%, list=17%, signal=21%	ENSMUSG00000068220/ENSMUSG00000001227/ENSMUSG00000032340/ENSMUSG00000061232/ENSMUSG00000026728/ENSMUSG00000040249/ENSMUSG00000023026/ENSMUSG00000027954/ENSMUSG00000004798/ENSMUSG00000045287/ENSMUSG00000025810/ENSMUSG00000040785/ENSMUSG00000029512/ENSMUSG00000095440/ENSMUSG00000011267/ENSMUSG00000013236/ENSMUSG00000022994/ENSMUSG00000022528/ENSMUSG00000042766/ENSMUSG00000024501/ENSMUSG00000038807/ENSMUSG00000026074/ENSMUSG00000028519/ENSMUSG00000018217/ENSMUSG00000026121/ENSMUSG00000001300/ENSMUSG00000026235
GO:0032880	GO:0032880	regulation of protein localization	718	-0.243874	-1.1247	0.0574672	0.261239	0.220607	2205	tags=21%, list=18%, signal=18%	ENSMUSG00000041974/ENSMUSG00000049502/ENSMUSG00000009073/ENSMUSG00000031207/ENSMUSG00000033392/ENSMUSG00000038604/ENSMUSG00000025034/ENSMUSG00000039671/ENSMUSG00000020063/ENSMUSG00000066456/ENSMUSG00000019971/ENSMUSG00000036968/ENSMUSG00000033860/ENSMUSG00000032733/ENSMUSG00000001761/ENSMUSG00000046519/ENSMUSG00000036667/ENSMUSG00000020538/ENSMUSG00000035775/ENSMUSG00000022892/ENSMUSG00000031015/ENSMUSG00000035385/ENSMUSG00000021959/ENSMUSG00000019790/ENSMUSG00000026925/ENSMUSG00000032340/ENSMUSG00000031834/ENSMUSG00000061751/ENSMUSG00000041115/ENSMUSG00000027646/ENSMUSG00000042557/ENSMUSG00000029726/ENSMUSG00000055116/ENSMUSG00000028086/ENSMUSG00000031626/ENSMUSG00000044791/ENSMUSG00000031520/ENSMUSG00000020546/ENSMUSG00000039952/ENSMUSG00000059895/ENSMUSG00000029174/ENSMUSG00000040249/ENSMUSG00000020716/ENSMUSG00000022443/ENSMUSG00000073968/ENSMUSG00000019986/ENSMUSG00000024597/ENSMUSG00000001151/ENSMUSG00000027799/ENSMUSG00000034601/ENSMUSG00000051177/ENSMUSG00000040929/ENSMUSG00000005566/ENSMUSG00000028456/ENSMUSG00000068036/ENSMUSG00000024913/ENSMUSG00000020451/ENSMUSG00000029851/ENSMUSG00000038459/ENSMUSG00000002068/ENSMUSG00000035722/ENSMUSG00000039199/ENSMUSG00000004768/ENSMUSG00000045658/ENSMUSG00000036622/ENSMUSG00000042677/ENSMUSG00000061665/ENSMUSG00000041936/ENSMUSG00000002083/ENSMUSG00000066306/ENSMUSG00000034748/ENSMUSG00000020657/ENSMUSG00000024143/ENSMUSG00000038375/ENSMUSG00000024589/ENSMUSG00000038241/ENSMUSG00000035621/ENSMUSG00000026196/ENSMUSG00000009092/ENSMUSG00000037098/ENSMUSG00000000957/ENSMUSG00000021466/ENSMUSG00000038260/ENSMUSG00000089774/ENSMUSG00000042761/ENSMUSG00000036986/ENSMUSG00000020536/ENSMUSG00000024304/ENSMUSG00000028893/ENSMUSG00000038894/ENSMUSG00000024795/ENSMUSG00000040860/ENSMUSG00000001552/ENSMUSG00000035413/ENSMUSG00000102805/ENSMUSG00000001507/ENSMUSG00000021611/ENSMUSG00000034813/ENSMUSG00000027499/ENSMUSG00000040618/ENSMUSG00000020122/ENSMUSG00000029510/ENSMUSG00000024247/ENSMUSG00000031951/ENSMUSG00000020900/ENSMUSG00000062312/ENSMUSG00000055866/ENSMUSG00000018909/ENSMUSG00000026657/ENSMUSG00000024521/ENSMUSG00000017716/ENSMUSG00000024803/ENSMUSG00000067199/ENSMUSG00000019978/ENSMUSG00000045502/ENSMUSG00000024049/ENSMUSG00000019942/ENSMUSG00000038976/ENSMUSG00000044716/ENSMUSG00000051790/ENSMUSG00000068923/ENSMUSG00000039239/ENSMUSG00000021253/ENSMUSG00000042766/ENSMUSG00000031963/ENSMUSG00000002603/ENSMUSG00000027692/ENSMUSG00000031668/ENSMUSG00000018398/ENSMUSG00000030559/ENSMUSG00000026074/ENSMUSG00000033831/ENSMUSG00000003452/ENSMUSG00000040715/ENSMUSG00000039781/ENSMUSG00000035112/ENSMUSG00000057329/ENSMUSG00000041417/ENSMUSG00000028001/ENSMUSG00000021835/ENSMUSG00000027690/ENSMUSG00000028173/ENSMUSG00000003352/ENSMUSG00000030867/ENSMUSG00000021365/ENSMUSG00000027356/ENSMUSG00000076431/ENSMUSG00000024736/ENSMUSG00000037583/ENSMUSG00000052105
GO:0060147	GO:0060147	regulation of post-transcriptional gene silencing	23	-0.560008	-1.58064	0.0575472	0.261273	0.220635	3653	tags=61%, list=30%, signal=43%	ENSMUSG00000043207/ENSMUSG00000028580/ENSMUSG00000031393/ENSMUSG00000021408/ENSMUSG00000000838/ENSMUSG00000027951/ENSMUSG00000004040/ENSMUSG00000039810/ENSMUSG00000059552/ENSMUSG00000022718/ENSMUSG00000044595/ENSMUSG00000025571/ENSMUSG00000002603/ENSMUSG00000021835
GO:0021545	GO:0021545	cranial nerve development	23	-0.559998	-1.58061	0.0575472	0.261273	0.220635	2808	tags=52%, list=23%, signal=40%	ENSMUSG00000020262/ENSMUSG00000041235/ENSMUSG00000030084/ENSMUSG00000021359/ENSMUSG00000025810/ENSMUSG00000061731/ENSMUSG00000039910/ENSMUSG00000027950/ENSMUSG00000022528/ENSMUSG00000025969/ENSMUSG00000052512/ENSMUSG00000074622
GO:0140115	GO:0140115	export across plasma membrane	33	0.529299	1.50836	0.0577281	0.261863	0.221133	960	tags=21%, list=8%, signal=20%	ENSMUSG00000032849/ENSMUSG00000023088/ENSMUSG00000025194/ENSMUSG00000010122/ENSMUSG00000028970/ENSMUSG00000040584/ENSMUSG00000025993
GO:0140507	GO:0140507	granzyme-mediated programmed cell death signaling pathway	4	0.851703	1.48304	0.057732	0.261863	0.221133	599	tags=50%, list=5%, signal=48%	ENSMUSG00000078566/ENSMUSG00000029821
GO:0019368	GO:0019368	fatty acid elongation, unsaturated fatty acid	6	0.808672	1.58303	0.0581092	0.262328	0.221526	972	tags=50%, list=8%, signal=46%	ENSMUSG00000021696/ENSMUSG00000041220/ENSMUSG00000038754
GO:0034625	GO:0034625	fatty acid elongation, monounsaturated fatty acid	6	0.808672	1.58303	0.0581092	0.262328	0.221526	972	tags=50%, list=8%, signal=46%	ENSMUSG00000021696/ENSMUSG00000041220/ENSMUSG00000038754
GO:0034626	GO:0034626	fatty acid elongation, polyunsaturated fatty acid	6	0.808672	1.58303	0.0581092	0.262328	0.221526	972	tags=50%, list=8%, signal=46%	ENSMUSG00000021696/ENSMUSG00000041220/ENSMUSG00000038754
GO:0003096	GO:0003096	renal sodium ion transport	7	-0.716605	-1.49604	0.0580271	0.262328	0.221526	290	tags=29%, list=2%, signal=28%	ENSMUSG00000035112/ENSMUSG00000014164
GO:0030490	GO:0030490	maturation of SSU-rRNA	48	0.492183	1.48161	0.0580524	0.262328	0.221526	3829	tags=48%, list=31%, signal=33%	ENSMUSG00000039001/ENSMUSG00000067288/ENSMUSG00000024404/ENSMUSG00000032834/ENSMUSG00000031683/ENSMUSG00000063200/ENSMUSG00000037563/ENSMUSG00000040952/ENSMUSG00000047675/ENSMUSG00000029480/ENSMUSG00000021243/ENSMUSG00000024528/ENSMUSG00000022300/ENSMUSG00000023988/ENSMUSG00000116564/ENSMUSG00000041057/ENSMUSG00000034345/ENSMUSG00000021418/ENSMUSG00000015126/ENSMUSG00000023971/ENSMUSG00000024312/ENSMUSG00000036376/ENSMUSG00000063480
GO:0009597	GO:0009597	detection of virus	4	-0.799466	-1.41631	0.0580271	0.262328	0.221526	1727	tags=75%, list=14%, signal=64%	ENSMUSG00000017707/ENSMUSG00000074682/ENSMUSG00000021703
GO:0036152	GO:0036152	phosphatidylethanolamine acyl-chain remodeling	4	-0.799268	-1.41596	0.0580271	0.262328	0.221526	1088	tags=50%, list=9%, signal=46%	ENSMUSG00000027134/ENSMUSG00000038732
GO:0000320	GO:0000320	re-entry into mitotic cell cycle	4	-0.798306	-1.41426	0.0580271	0.262328	0.221526	1108	tags=50%, list=9%, signal=46%	ENSMUSG00000072082/ENSMUSG00000070348
GO:0036150	GO:0036150	phosphatidylserine acyl-chain remodeling	3	-0.863412	-1.41203	0.0580748	0.262328	0.221526	1088	tags=67%, list=9%, signal=61%	ENSMUSG00000027134/ENSMUSG00000038732
GO:0070487	GO:0070487	monocyte aggregation	4	-0.796708	-1.41143	0.0580271	0.262328	0.221526	533	tags=75%, list=4%, signal=72%	ENSMUSG00000055447/ENSMUSG00000005087/ENSMUSG00000040152
GO:0006536	GO:0006536	glutamate metabolic process	29	0.575487	1.57997	0.0584352	0.262512	0.221682	1774	tags=28%, list=14%, signal=24%	ENSMUSG00000027737/ENSMUSG00000032350/ENSMUSG00000028124/ENSMUSG00000066442/ENSMUSG00000036892/ENSMUSG00000079427/ENSMUSG00000057228/ENSMUSG00000035936
GO:0017062	GO:0017062	respiratory chain complex III assembly	11	0.688672	1.57246	0.0583658	0.262512	0.221682	3386	tags=82%, list=28%, signal=59%	ENSMUSG00000020268/ENSMUSG00000024208/ENSMUSG00000063320/ENSMUSG00000071654/ENSMUSG00000026172/ENSMUSG00000042298/ENSMUSG00000067722/ENSMUSG00000028982/ENSMUSG00000058351
GO:0034551	GO:0034551	mitochondrial respiratory chain complex III assembly	11	0.688672	1.57246	0.0583658	0.262512	0.221682	3386	tags=82%, list=28%, signal=59%	ENSMUSG00000020268/ENSMUSG00000024208/ENSMUSG00000063320/ENSMUSG00000071654/ENSMUSG00000026172/ENSMUSG00000042298/ENSMUSG00000067722/ENSMUSG00000028982/ENSMUSG00000058351
GO:0002315	GO:0002315	marginal zone B cell differentiation	6	-0.761178	-1.51326	0.0584795	0.262512	0.221682	276	tags=50%, list=2%, signal=49%	ENSMUSG00000053175/ENSMUSG00000019850/ENSMUSG00000028217
GO:0060729	GO:0060729	intestinal epithelial structure maintenance	6	-0.756942	-1.50484	0.0584795	0.262512	0.221682	665	tags=50%, list=5%, signal=47%	ENSMUSG00000039005/ENSMUSG00000000567/ENSMUSG00000041605
GO:0006635	GO:0006635	fatty acid beta-oxidation	69	0.457031	1.45042	0.0581818	0.262512	0.221682	2948	tags=46%, list=24%, signal=35%	ENSMUSG00000022853/ENSMUSG00000002250/ENSMUSG00000055980/ENSMUSG00000021751/ENSMUSG00000062480/ENSMUSG00000047866/ENSMUSG00000022404/ENSMUSG00000051319/ENSMUSG00000054422/ENSMUSG00000010651/ENSMUSG00000028607/ENSMUSG00000025465/ENSMUSG00000011305/ENSMUSG00000062908/ENSMUSG00000027359/ENSMUSG00000026385/ENSMUSG00000024132/ENSMUSG00000032047/ENSMUSG00000025260/ENSMUSG00000021460/ENSMUSG00000020777/ENSMUSG00000032314/ENSMUSG00000059447/ENSMUSG00000003623/ENSMUSG00000027332/ENSMUSG00000004610/ENSMUSG00000029456/ENSMUSG00000018574/ENSMUSG00000040374/ENSMUSG00000021240/ENSMUSG00000024981/ENSMUSG00000020003
GO:0002204	GO:0002204	somatic recombination of immunoglobulin genes involved in immune response	41	-0.453376	-1.4287	0.0583773	0.262512	0.221682	2821	tags=44%, list=23%, signal=34%	ENSMUSG00000002052/ENSMUSG00000079109/ENSMUSG00000045098/ENSMUSG00000057406/ENSMUSG00000005370/ENSMUSG00000003549/ENSMUSG00000031015/ENSMUSG00000002221/ENSMUSG00000030051/ENSMUSG00000017550/ENSMUSG00000059851/ENSMUSG00000024151/ENSMUSG00000029591/ENSMUSG00000017652/ENSMUSG00000022508/ENSMUSG00000035356/ENSMUSG00000002603/ENSMUSG00000039748
GO:0002208	GO:0002208	somatic diversification of immunoglobulins involved in immune response	41	-0.453376	-1.4287	0.0583773	0.262512	0.221682	2821	tags=44%, list=23%, signal=34%	ENSMUSG00000002052/ENSMUSG00000079109/ENSMUSG00000045098/ENSMUSG00000057406/ENSMUSG00000005370/ENSMUSG00000003549/ENSMUSG00000031015/ENSMUSG00000002221/ENSMUSG00000030051/ENSMUSG00000017550/ENSMUSG00000059851/ENSMUSG00000024151/ENSMUSG00000029591/ENSMUSG00000017652/ENSMUSG00000022508/ENSMUSG00000035356/ENSMUSG00000002603/ENSMUSG00000039748
GO:0045190	GO:0045190	isotype switching	41	-0.453376	-1.4287	0.0583773	0.262512	0.221682	2821	tags=44%, list=23%, signal=34%	ENSMUSG00000002052/ENSMUSG00000079109/ENSMUSG00000045098/ENSMUSG00000057406/ENSMUSG00000005370/ENSMUSG00000003549/ENSMUSG00000031015/ENSMUSG00000002221/ENSMUSG00000030051/ENSMUSG00000017550/ENSMUSG00000059851/ENSMUSG00000024151/ENSMUSG00000029591/ENSMUSG00000017652/ENSMUSG00000022508/ENSMUSG00000035356/ENSMUSG00000002603/ENSMUSG00000039748
GO:0045670	GO:0045670	regulation of osteoclast differentiation	47	-0.439624	-1.42562	0.0583962	0.262512	0.221682	1709	tags=23%, list=14%, signal=20%	ENSMUSG00000028086/ENSMUSG00000020716/ENSMUSG00000028101/ENSMUSG00000047443/ENSMUSG00000030157/ENSMUSG00000021250/ENSMUSG00000037465/ENSMUSG00000032020/ENSMUSG00000074622/ENSMUSG00000041417/ENSMUSG00000021365
GO:0021987	GO:0021987	cerebral cortex development	82	-0.371865	-1.32682	0.058427	0.262512	0.221682	2939	tags=40%, list=24%, signal=31%	ENSMUSG00000030201/ENSMUSG00000001911/ENSMUSG00000006464/ENSMUSG00000035596/ENSMUSG00000042524/ENSMUSG00000022678/ENSMUSG00000031137/ENSMUSG00000040389/ENSMUSG00000038485/ENSMUSG00000035764/ENSMUSG00000031785/ENSMUSG00000001761/ENSMUSG00000031565/ENSMUSG00000065954/ENSMUSG00000025235/ENSMUSG00000026883/ENSMUSG00000032064/ENSMUSG00000020716/ENSMUSG00000051177/ENSMUSG00000068036/ENSMUSG00000063450/ENSMUSG00000037020/ENSMUSG00000037313/ENSMUSG00000024304/ENSMUSG00000007817/ENSMUSG00000013236/ENSMUSG00000020122/ENSMUSG00000038119/ENSMUSG00000041498/ENSMUSG00000033952/ENSMUSG00000028519/ENSMUSG00000072235/ENSMUSG00000026890
GO:0140352	GO:0140352	export from cell	569	-0.254886	-1.15791	0.0582772	0.262512	0.221682	2115	tags=22%, list=17%, signal=19%	ENSMUSG00000022568/ENSMUSG00000064210/ENSMUSG00000020063/ENSMUSG00000066456/ENSMUSG00000026274/ENSMUSG00000033860/ENSMUSG00000022952/ENSMUSG00000029819/ENSMUSG00000046519/ENSMUSG00000020538/ENSMUSG00000031565/ENSMUSG00000026796/ENSMUSG00000035775/ENSMUSG00000020828/ENSMUSG00000049303/ENSMUSG00000019790/ENSMUSG00000032340/ENSMUSG00000061751/ENSMUSG00000023034/ENSMUSG00000017978/ENSMUSG00000036943/ENSMUSG00000032827/ENSMUSG00000055116/ENSMUSG00000020679/ENSMUSG00000026981/ENSMUSG00000053841/ENSMUSG00000031520/ENSMUSG00000020546/ENSMUSG00000020883/ENSMUSG00000026389/ENSMUSG00000030659/ENSMUSG00000029174/ENSMUSG00000040249/ENSMUSG00000020716/ENSMUSG00000022443/ENSMUSG00000037820/ENSMUSG00000038658/ENSMUSG00000019986/ENSMUSG00000022159/ENSMUSG00000024597/ENSMUSG00000022462/ENSMUSG00000030337/ENSMUSG00000051177/ENSMUSG00000040929/ENSMUSG00000028456/ENSMUSG00000024913/ENSMUSG00000062785/ENSMUSG00000026923/ENSMUSG00000075702/ENSMUSG00000036622/ENSMUSG00000061665/ENSMUSG00000041936/ENSMUSG00000034748/ENSMUSG00000059602/ENSMUSG00000035621/ENSMUSG00000037098/ENSMUSG00000024130/ENSMUSG00000038260/ENSMUSG00000020536/ENSMUSG00000040612/ENSMUSG00000038894/ENSMUSG00000062991/ENSMUSG00000020623/ENSMUSG00000102805/ENSMUSG00000049791/ENSMUSG00000035640/ENSMUSG00000001918/ENSMUSG00000061393/ENSMUSG00000053158/ENSMUSG00000019838/ENSMUSG00000021281/ENSMUSG00000040618/ENSMUSG00000020122/ENSMUSG00000027950/ENSMUSG00000020900/ENSMUSG00000055866/ENSMUSG00000020684/ENSMUSG00000067889/ENSMUSG00000018909/ENSMUSG00000026657/ENSMUSG00000031169/ENSMUSG00000017716/ENSMUSG00000062995/ENSMUSG00000024803/ENSMUSG00000045502/ENSMUSG00000024049/ENSMUSG00000051790/ENSMUSG00000033965/ENSMUSG00000068923/ENSMUSG00000019823/ENSMUSG00000039239/ENSMUSG00000026614/ENSMUSG00000021253/ENSMUSG00000032202/ENSMUSG00000037386/ENSMUSG00000030970/ENSMUSG00000018238/ENSMUSG00000037852/ENSMUSG00000056758/ENSMUSG00000021062/ENSMUSG00000026797/ENSMUSG00000002603/ENSMUSG00000018500/ENSMUSG00000019997/ENSMUSG00000026074/ENSMUSG00000033831/ENSMUSG00000035864/ENSMUSG00000032714/ENSMUSG00000035112/ENSMUSG00000041324/ENSMUSG00000006930/ENSMUSG00000061601/ENSMUSG00000028001/ENSMUSG00000027690/ENSMUSG00000028173/ENSMUSG00000063632/ENSMUSG00000034394/ENSMUSG00000032532/ENSMUSG00000043903/ENSMUSG00000020427/ENSMUSG00000054453/ENSMUSG00000029304/ENSMUSG00000076431/ENSMUSG00000024736/ENSMUSG00000037583
GO:1905508	GO:1905508	protein localization to microtubule organizing center	36	-0.488188	-1.51111	0.058539	0.262541	0.221706	2521	tags=42%, list=21%, signal=33%	ENSMUSG00000032534/ENSMUSG00000031592/ENSMUSG00000033671/ENSMUSG00000034243/ENSMUSG00000020807/ENSMUSG00000047248/ENSMUSG00000025235/ENSMUSG00000066306/ENSMUSG00000038241/ENSMUSG00000037098/ENSMUSG00000027496/ENSMUSG00000002055/ENSMUSG00000003452/ENSMUSG00000039781/ENSMUSG00000028718
GO:0060428	GO:0060428	lung epithelium development	41	-0.439222	-1.3841	0.0585683	0.262541	0.221706	3136	tags=41%, list=26%, signal=31%	ENSMUSG00000030067/ENSMUSG00000039191/ENSMUSG00000028967/ENSMUSG00000021224/ENSMUSG00000005836/ENSMUSG00000027883/ENSMUSG00000008575/ENSMUSG00000029478/ENSMUSG00000023991/ENSMUSG00000039286/ENSMUSG00000066306/ENSMUSG00000058756/ENSMUSG00000055148/ENSMUSG00000000567/ENSMUSG00000056758/ENSMUSG00000030849/ENSMUSG00000021835
GO:0002688	GO:0002688	regulation of leukocyte chemotaxis	65	-0.398272	-1.37142	0.0585683	0.262541	0.221706	534	tags=23%, list=4%, signal=22%	ENSMUSG00000021190/ENSMUSG00000064210/ENSMUSG00000061778/ENSMUSG00000025314/ENSMUSG00000022892/ENSMUSG00000031015/ENSMUSG00000035385/ENSMUSG00000031520/ENSMUSG00000036480/ENSMUSG00000016024/ENSMUSG00000034855/ENSMUSG00000004791/ENSMUSG00000040152/ENSMUSG00000021365/ENSMUSG00000023078
GO:0008299	GO:0008299	isoprenoid biosynthetic process	31	0.562824	1.56266	0.0586927	0.262975	0.222073	2309	tags=42%, list=19%, signal=34%	ENSMUSG00000032315/ENSMUSG00000033715/ENSMUSG00000046402/ENSMUSG00000037542/ENSMUSG00000053279/ENSMUSG00000069456/ENSMUSG00000027952/ENSMUSG00000074639/ENSMUSG00000021210/ENSMUSG00000029319/ENSMUSG00000026784/ENSMUSG00000021670/ENSMUSG00000043153
GO:2000855	GO:2000855	regulation of mineralocorticoid secretion	3	0.910585	1.45953	0.0589431	0.263726	0.222707	66	tags=33%, list=1%, signal=33%	ENSMUSG00000039004
GO:2000858	GO:2000858	regulation of aldosterone secretion	3	0.910585	1.45953	0.0589431	0.263726	0.222707	66	tags=33%, list=1%, signal=33%	ENSMUSG00000039004
GO:0006457	GO:0006457	protein folding	141	0.39119	1.38567	0.0589226	0.263726	0.222707	4031	tags=55%, list=33%, signal=37%	ENSMUSG00000021236/ENSMUSG00000019732/ENSMUSG00000097487/ENSMUSG00000037287/ENSMUSG00000073676/ENSMUSG00000042043/ENSMUSG00000034203/ENSMUSG00000028035/ENSMUSG00000026035/ENSMUSG00000071072/ENSMUSG00000039233/ENSMUSG00000029198/ENSMUSG00000006412/ENSMUSG00000032060/ENSMUSG00000003464/ENSMUSG00000024346/ENSMUSG00000036854/ENSMUSG00000021037/ENSMUSG00000052033/ENSMUSG00000001416/ENSMUSG00000031701/ENSMUSG00000074212/ENSMUSG00000003355/ENSMUSG00000026849/ENSMUSG00000020109/ENSMUSG00000029447/ENSMUSG00000001289/ENSMUSG00000070972/ENSMUSG00000025130/ENSMUSG00000030007/ENSMUSG00000001774/ENSMUSG00000024847/ENSMUSG00000030417/ENSMUSG00000028343/ENSMUSG00000071866/ENSMUSG00000019428/ENSMUSG00000024780/ENSMUSG00000024309/ENSMUSG00000005483/ENSMUSG00000038503/ENSMUSG00000007739/ENSMUSG00000024580/ENSMUSG00000024007/ENSMUSG00000015357/ENSMUSG00000025823/ENSMUSG00000026078/ENSMUSG00000025613/ENSMUSG00000025980/ENSMUSG00000020328/ENSMUSG00000032383/ENSMUSG00000022769/ENSMUSG00000004069/ENSMUSG00000021868/ENSMUSG00000028651/ENSMUSG00000037072/ENSMUSG00000015656/ENSMUSG00000029657/ENSMUSG00000033684/ENSMUSG00000075467/ENSMUSG00000022234/ENSMUSG00000024944/ENSMUSG00000026848/ENSMUSG00000025413/ENSMUSG00000020288/ENSMUSG00000021270/ENSMUSG00000023944/ENSMUSG00000032932/ENSMUSG00000022403/ENSMUSG00000060288/ENSMUSG00000006095/ENSMUSG00000004951/ENSMUSG00000027274/ENSMUSG00000002064/ENSMUSG00000005981/ENSMUSG00000029014/ENSMUSG00000009563/ENSMUSG00000036327
GO:0040037	GO:0040037	negative regulation of fibroblast growth factor receptor signaling pathway	10	-0.657979	-1.48786	0.0590631	0.26414	0.223056	1191	tags=30%, list=10%, signal=27%	ENSMUSG00000006800/ENSMUSG00000037211/ENSMUSG00000040152
GO:0044321	GO:0044321	response to leptin	13	-0.626767	-1.5124	0.0591837	0.264555	0.223407	2197	tags=46%, list=18%, signal=38%	ENSMUSG00000004040/ENSMUSG00000020063/ENSMUSG00000025235/ENSMUSG00000045658/ENSMUSG00000028381/ENSMUSG00000070348
GO:0033262	GO:0033262	regulation of nuclear cell cycle DNA replication	9	-0.699472	-1.57179	0.0592452	0.264582	0.22343	2398	tags=67%, list=20%, signal=54%	ENSMUSG00000024050/ENSMUSG00000031565/ENSMUSG00000031229/ENSMUSG00000002297/ENSMUSG00000006585/ENSMUSG00000029283
GO:0022613	GO:0022613	ribonucleoprotein complex biogenesis	419	0.320334	1.27579	0.0592384	0.264582	0.22343	3922	tags=40%, list=32%, signal=28%	ENSMUSG00000050621/ENSMUSG00000014776/ENSMUSG00000030056/ENSMUSG00000036779/ENSMUSG00000057322/ENSMUSG00000060636/ENSMUSG00000036781/ENSMUSG00000029066/ENSMUSG00000039001/ENSMUSG00000081406/ENSMUSG00000029430/ENSMUSG00000038683/ENSMUSG00000067288/ENSMUSG00000000355/ENSMUSG00000056209/ENSMUSG00000024404/ENSMUSG00000029815/ENSMUSG00000071072/ENSMUSG00000078784/ENSMUSG00000028741/ENSMUSG00000062997/ENSMUSG00000009927/ENSMUSG00000042814/ENSMUSG00000046756/ENSMUSG00000032834/ENSMUSG00000000581/ENSMUSG00000027133/ENSMUSG00000025962/ENSMUSG00000031683/ENSMUSG00000090553/ENSMUSG00000008683/ENSMUSG00000098274/ENSMUSG00000061787/ENSMUSG00000057278/ENSMUSG00000049950/ENSMUSG00000038510/ENSMUSG00000079480/ENSMUSG00000063457/ENSMUSG00000040824/ENSMUSG00000040667/ENSMUSG00000058558/ENSMUSG00000025290/ENSMUSG00000020018/ENSMUSG00000033228/ENSMUSG00000028840/ENSMUSG00000063200/ENSMUSG00000019814/ENSMUSG00000026273/ENSMUSG00000059291/ENSMUSG00000027787/ENSMUSG00000024608/ENSMUSG00000061983/ENSMUSG00000060098/ENSMUSG00000037563/ENSMUSG00000040952/ENSMUSG00000020526/ENSMUSG00000001056/ENSMUSG00000060938/ENSMUSG00000036983/ENSMUSG00000025439/ENSMUSG00000049517/ENSMUSG00000003429/ENSMUSG00000025785/ENSMUSG00000090862/ENSMUSG00000028134/ENSMUSG00000030079/ENSMUSG00000028907/ENSMUSG00000038274/ENSMUSG00000047675/ENSMUSG00000057234/ENSMUSG00000025337/ENSMUSG00000020180/ENSMUSG00000024217/ENSMUSG00000062647/ENSMUSG00000074129/ENSMUSG00000039236/ENSMUSG00000021276/ENSMUSG00000029480/ENSMUSG00000020116/ENSMUSG00000006333/ENSMUSG00000032518/ENSMUSG00000008682/ENSMUSG00000030204/ENSMUSG00000031917/ENSMUSG00000027763/ENSMUSG00000024735/ENSMUSG00000021692/ENSMUSG00000024800/ENSMUSG00000018446/ENSMUSG00000078941/ENSMUSG00000031848/ENSMUSG00000029614/ENSMUSG00000025794/ENSMUSG00000021243/ENSMUSG00000043716/ENSMUSG00000026248/ENSMUSG00000060739/ENSMUSG00000024528/ENSMUSG00000029715/ENSMUSG00000026019/ENSMUSG00000025266/ENSMUSG00000063316/ENSMUSG00000022300/ENSMUSG00000012848/ENSMUSG00000042660/ENSMUSG00000060152/ENSMUSG00000069049/ENSMUSG00000028842/ENSMUSG00000031984/ENSMUSG00000061032/ENSMUSG00000062604/ENSMUSG00000035150/ENSMUSG00000023988/ENSMUSG00000026427/ENSMUSG00000030521/ENSMUSG00000058355/ENSMUSG00000058546/ENSMUSG00000025869/ENSMUSG00000116564/ENSMUSG00000041057/ENSMUSG00000034321/ENSMUSG00000027714/ENSMUSG00000053801/ENSMUSG00000027613/ENSMUSG00000034345/ENSMUSG00000034259/ENSMUSG00000040464/ENSMUSG00000057788/ENSMUSG00000020832/ENSMUSG00000074656/ENSMUSG00000020430/ENSMUSG00000044709/ENSMUSG00000050312/ENSMUSG00000028495/ENSMUSG00000025138/ENSMUSG00000025364/ENSMUSG00000001785/ENSMUSG00000001445/ENSMUSG00000031590/ENSMUSG00000074182/ENSMUSG00000021418/ENSMUSG00000024258/ENSMUSG00000015126/ENSMUSG00000022682/ENSMUSG00000031657/ENSMUSG00000032215/ENSMUSG00000051518/ENSMUSG00000033931/ENSMUSG00000026377/ENSMUSG00000026127/ENSMUSG00000028729/ENSMUSG00000021270/ENSMUSG00000028322/ENSMUSG00000023971/ENSMUSG00000061286/ENSMUSG00000067367/ENSMUSG00000024312/ENSMUSG00000022009/ENSMUSG00000036376/ENSMUSG00000063480/ENSMUSG00000042729/ENSMUSG00000041506/ENSMUSG00000067274/ENSMUSG00000016554/ENSMUSG00000039756/ENSMUSG00000031578/ENSMUSG00000005846/ENSMUSG00000028081
GO:2000675	GO:2000675	negative regulation of type B pancreatic cell apoptotic process	6	0.792129	1.55064	0.0593047	0.264601	0.223445	63	tags=17%, list=1%, signal=17%	ENSMUSG00000027859
GO:1904752	GO:1904752	regulation of vascular associated smooth muscle cell migration	26	-0.512243	-1.49333	0.0592885	0.264601	0.223445	3852	tags=54%, list=31%, signal=37%	ENSMUSG00000024713/ENSMUSG00000031980/ENSMUSG00000030774/ENSMUSG00000028556/ENSMUSG00000033792/ENSMUSG00000000149/ENSMUSG00000001761/ENSMUSG00000040249/ENSMUSG00000020716/ENSMUSG00000022443/ENSMUSG00000070047/ENSMUSG00000021611/ENSMUSG00000015839/ENSMUSG00000000489
GO:0005981	GO:0005981	regulation of glycogen catabolic process	6	0.807891	1.5815	0.059339	0.26463	0.22347	748	tags=33%, list=6%, signal=31%	ENSMUSG00000067279/ENSMUSG00000050541
GO:0032816	GO:0032816	positive regulation of natural killer cell activation	32	0.554817	1.55604	0.0596256	0.265403	0.224123	567	tags=19%, list=5%, signal=18%	ENSMUSG00000037334/ENSMUSG00000067201/ENSMUSG00000079491/ENSMUSG00000056116/ENSMUSG00000079507/ENSMUSG00000067212
GO:0005980	GO:0005980	glycogen catabolic process	17	0.618704	1.53679	0.0598456	0.265403	0.224123	843	tags=24%, list=7%, signal=22%	ENSMUSG00000067279/ENSMUSG00000025791/ENSMUSG00000050541/ENSMUSG00000033400
GO:0007263	GO:0007263	nitric oxide mediated signal transduction	12	-0.637321	-1.5097	0.059761	0.265403	0.224123	727	tags=42%, list=6%, signal=39%	ENSMUSG00000029392/ENSMUSG00000020122/ENSMUSG00000053965/ENSMUSG00000040152/ENSMUSG00000110195
GO:0031645	GO:0031645	negative regulation of nervous system process	12	-0.636281	-1.50724	0.059761	0.265403	0.224123	882	tags=33%, list=7%, signal=31%	ENSMUSG00000035413/ENSMUSG00000027950/ENSMUSG00000031668/ENSMUSG00000003352
GO:0007007	GO:0007007	inner mitochondrial membrane organization	38	0.514265	1.49508	0.0598131	0.265403	0.224123	3130	tags=47%, list=25%, signal=35%	ENSMUSG00000079508/ENSMUSG00000067847/ENSMUSG00000049422/ENSMUSG00000049760/ENSMUSG00000024527/ENSMUSG00000021079/ENSMUSG00000036199/ENSMUSG00000022752/ENSMUSG00000020219/ENSMUSG00000035069/ENSMUSG00000030086/ENSMUSG00000053768/ENSMUSG00000071654/ENSMUSG00000026172/ENSMUSG00000025971/ENSMUSG00000027076/ENSMUSG00000041028/ENSMUSG00000024259
GO:0043371	GO:0043371	negative regulation of CD4-positive, alpha-beta T cell differentiation	15	-0.583699	-1.4853	0.059761	0.265403	0.224123	2109	tags=53%, list=17%, signal=44%	ENSMUSG00000040423/ENSMUSG00000022952/ENSMUSG00000037104/ENSMUSG00000031885/ENSMUSG00000042677/ENSMUSG00000025880/ENSMUSG00000031805/ENSMUSG00000022508
GO:0072102	GO:0072102	glomerulus morphogenesis	5	-0.777398	-1.45797	0.059761	0.265403	0.224123	2511	tags=80%, list=20%, signal=64%	ENSMUSG00000022353/ENSMUSG00000034101/ENSMUSG00000019256/ENSMUSG00000021835
GO:0070309	GO:0070309	lens fiber cell morphogenesis	5	-0.773669	-1.45098	0.059761	0.265403	0.224123	911	tags=60%, list=7%, signal=56%	ENSMUSG00000042406/ENSMUSG00000010175/ENSMUSG00000026782
GO:0062094	GO:0062094	stomach development	3	-0.862342	-1.41028	0.0598435	0.265403	0.224123	1258	tags=100%, list=10%, signal=90%	ENSMUSG00000061731/ENSMUSG00000022528
GO:0035914	GO:0035914	skeletal muscle cell differentiation	52	-0.427049	-1.40502	0.0597345	0.265403	0.224123	1853	tags=29%, list=15%, signal=25%	ENSMUSG00000023034/ENSMUSG00000055116/ENSMUSG00000063382/ENSMUSG00000026923/ENSMUSG00000028634/ENSMUSG00000004383/ENSMUSG00000030717/ENSMUSG00000021250/ENSMUSG00000039910/ENSMUSG00000050989/ENSMUSG00000038418/ENSMUSG00000038119/ENSMUSG00000024803/ENSMUSG00000020423/ENSMUSG00000063632
GO:0034446	GO:0034446	substrate adhesion-dependent cell spreading	69	-0.39251	-1.36719	0.0597345	0.265403	0.224123	1834	tags=26%, list=15%, signal=22%	ENSMUSG00000027646/ENSMUSG00000029528/ENSMUSG00000022438/ENSMUSG00000058325/ENSMUSG00000027954/ENSMUSG00000039286/ENSMUSG00000025810/ENSMUSG00000040945/ENSMUSG00000029859/ENSMUSG00000033420/ENSMUSG00000049791/ENSMUSG00000026842/ENSMUSG00000041498/ENSMUSG00000022885/ENSMUSG00000020019/ENSMUSG00000052911/ENSMUSG00000026193/ENSMUSG00000021365
GO:0051592	GO:0051592	response to calcium ion	88	-0.365239	-1.31769	0.0597701	0.265403	0.224123	2181	tags=32%, list=18%, signal=26%	ENSMUSG00000055024/ENSMUSG00000027712/ENSMUSG00000046329/ENSMUSG00000037942/ENSMUSG00000021190/ENSMUSG00000071076/ENSMUSG00000064370/ENSMUSG00000033860/ENSMUSG00000022892/ENSMUSG00000049303/ENSMUSG00000005950/ENSMUSG00000034330/ENSMUSG00000034462/ENSMUSG00000022836/ENSMUSG00000042644/ENSMUSG00000003545/ENSMUSG00000021250/ENSMUSG00000040613/ENSMUSG00000020122/ENSMUSG00000007655/ENSMUSG00000068923/ENSMUSG00000033831/ENSMUSG00000035864/ENSMUSG00000052837/ENSMUSG00000028001/ENSMUSG00000026414/ENSMUSG00000072235/ENSMUSG00000040152
GO:0045835	GO:0045835	negative regulation of meiotic nuclear division	7	-0.713506	-1.48957	0.0599613	0.26567	0.224348	836	tags=43%, list=7%, signal=40%	ENSMUSG00000027326/ENSMUSG00000019773/ENSMUSG00000034394
GO:0046578	GO:0046578	regulation of Ras protein signal transduction	38	-0.447916	-1.4035	0.0599572	0.26567	0.224348	1834	tags=34%, list=15%, signal=29%	ENSMUSG00000027646/ENSMUSG00000026883/ENSMUSG00000020716/ENSMUSG00000005057/ENSMUSG00000026923/ENSMUSG00000036863/ENSMUSG00000062991/ENSMUSG00000031453/ENSMUSG00000062312/ENSMUSG00000039239/ENSMUSG00000032714/ENSMUSG00000001517/ENSMUSG00000037211
GO:0000966	GO:0000966	RNA 5'-end processing	18	0.617829	1.54713	0.0600775	0.265938	0.224575	3827	tags=72%, list=31%, signal=50%	ENSMUSG00000049950/ENSMUSG00000025260/ENSMUSG00000022325/ENSMUSG00000023156/ENSMUSG00000044763/ENSMUSG00000020464/ENSMUSG00000024800/ENSMUSG00000029715/ENSMUSG00000060152/ENSMUSG00000068882/ENSMUSG00000024446/ENSMUSG00000021418/ENSMUSG00000036376
GO:0006470	GO:0006470	protein dephosphorylation	175	-0.323408	-1.29255	0.060062	0.265938	0.224575	2632	tags=25%, list=21%, signal=20%	ENSMUSG00000021948/ENSMUSG00000030203/ENSMUSG00000026779/ENSMUSG00000033295/ENSMUSG00000070056/ENSMUSG00000021051/ENSMUSG00000034613/ENSMUSG00000117310/ENSMUSG00000000149/ENSMUSG00000026384/ENSMUSG00000029550/ENSMUSG00000025314/ENSMUSG00000031015/ENSMUSG00000031732/ENSMUSG00000044340/ENSMUSG00000042284/ENSMUSG00000093803/ENSMUSG00000032477/ENSMUSG00000022414/ENSMUSG00000037926/ENSMUSG00000059895/ENSMUSG00000006476/ENSMUSG00000033502/ENSMUSG00000066877/ENSMUSG00000021009/ENSMUSG00000037887/ENSMUSG00000053716/ENSMUSG00000013236/ENSMUSG00000038042/ENSMUSG00000026064/ENSMUSG00000078429/ENSMUSG00000020525/ENSMUSG00000116165/ENSMUSG00000019889/ENSMUSG00000039384/ENSMUSG00000002603/ENSMUSG00000048922/ENSMUSG00000083012/ENSMUSG00000020032/ENSMUSG00000032020/ENSMUSG00000057329/ENSMUSG00000062127/ENSMUSG00000034573/ENSMUSG00000031523
GO:1901526	GO:1901526	positive regulation of mitophagy	11	0.682307	1.55792	0.0603113	0.26685	0.225344	2063	tags=55%, list=17%, signal=45%	ENSMUSG00000078853/ENSMUSG00000001786/ENSMUSG00000069874/ENSMUSG00000021109/ENSMUSG00000016319/ENSMUSG00000020402
GO:0045116	GO:0045116	protein neddylation	19	0.610596	1.55228	0.0604288	0.267122	0.225575	3183	tags=79%, list=26%, signal=59%	ENSMUSG00000113255/ENSMUSG00000030061/ENSMUSG00000073616/ENSMUSG00000034343/ENSMUSG00000021109/ENSMUSG00000027708/ENSMUSG00000058558/ENSMUSG00000022400/ENSMUSG00000059291/ENSMUSG00000051674/ENSMUSG00000005575/ENSMUSG00000010376/ENSMUSG00000032002/ENSMUSG00000031667/ENSMUSG00000051234
GO:0009069	GO:0009069	serine family amino acid metabolic process	30	0.542487	1.4965	0.0604288	0.267122	0.225575	2472	tags=47%, list=20%, signal=37%	ENSMUSG00000020250/ENSMUSG00000063683/ENSMUSG00000024827/ENSMUSG00000039653/ENSMUSG00000001323/ENSMUSG00000028179/ENSMUSG00000002769/ENSMUSG00000034424/ENSMUSG00000071711/ENSMUSG00000024640/ENSMUSG00000089678/ENSMUSG00000029446/ENSMUSG00000032607/ENSMUSG00000024039
GO:2000291	GO:2000291	regulation of myoblast proliferation	13	0.654795	1.52364	0.0605469	0.26737	0.225784	214	tags=15%, list=2%, signal=15%	ENSMUSG00000048373/ENSMUSG00000002250
GO:0061098	GO:0061098	positive regulation of protein tyrosine kinase activity	19	-0.562249	-1.51689	0.0605688	0.26737	0.225784	1932	tags=47%, list=16%, signal=40%	ENSMUSG00000022892/ENSMUSG00000028086/ENSMUSG00000027954/ENSMUSG00000041936/ENSMUSG00000026782/ENSMUSG00000044716/ENSMUSG00000030562/ENSMUSG00000021365/ENSMUSG00000026235
GO:0051495	GO:0051495	positive regulation of cytoskeleton organization	138	-0.336833	-1.30541	0.0605327	0.26737	0.225784	3539	tags=49%, list=29%, signal=35%	ENSMUSG00000055447/ENSMUSG00000038859/ENSMUSG00000030447/ENSMUSG00000031393/ENSMUSG00000024142/ENSMUSG00000030774/ENSMUSG00000040407/ENSMUSG00000005871/ENSMUSG00000041598/ENSMUSG00000046111/ENSMUSG00000025758/ENSMUSG00000021338/ENSMUSG00000050357/ENSMUSG00000031328/ENSMUSG00000050310/ENSMUSG00000064128/ENSMUSG00000030691/ENSMUSG00000011877/ENSMUSG00000055024/ENSMUSG00000038224/ENSMUSG00000027959/ENSMUSG00000022770/ENSMUSG00000027883/ENSMUSG00000022353/ENSMUSG00000017009/ENSMUSG00000045038/ENSMUSG00000030403/ENSMUSG00000039298/ENSMUSG00000014778/ENSMUSG00000038524/ENSMUSG00000009073/ENSMUSG00000035614/ENSMUSG00000063704/ENSMUSG00000040964/ENSMUSG00000031015/ENSMUSG00000032402/ENSMUSG00000049521/ENSMUSG00000029528/ENSMUSG00000002233/ENSMUSG00000040549/ENSMUSG00000003031/ENSMUSG00000025810/ENSMUSG00000021754/ENSMUSG00000029859/ENSMUSG00000066306/ENSMUSG00000066877/ENSMUSG00000019831/ENSMUSG00000007613/ENSMUSG00000010175/ENSMUSG00000026842/ENSMUSG00000053158/ENSMUSG00000026782/ENSMUSG00000043079/ENSMUSG00000045664/ENSMUSG00000116165/ENSMUSG00000002055/ENSMUSG00000007655/ENSMUSG00000021253/ENSMUSG00000068744/ENSMUSG00000042745/ENSMUSG00000040711/ENSMUSG00000019997/ENSMUSG00000028718/ENSMUSG00000004891/ENSMUSG00000037405/ENSMUSG00000022091/ENSMUSG00000030562
GO:1905448	GO:1905448	positive regulation of mitochondrial ATP synthesis coupled electron transport	3	-0.847577	-1.38613	0.0607843	0.26758	0.225961	548	tags=67%, list=4%, signal=64%	ENSMUSG00000019942/ENSMUSG00000041431
GO:0001880	GO:0001880	Mullerian duct regression	3	-0.846741	-1.38477	0.0607843	0.26758	0.225961	1469	tags=67%, list=12%, signal=59%	ENSMUSG00000021540/ENSMUSG00000027796
GO:0021612	GO:0021612	facial nerve structural organization	3	-0.845622	-1.38294	0.0607843	0.26758	0.225961	1367	tags=67%, list=11%, signal=59%	ENSMUSG00000025810/ENSMUSG00000025969
GO:0051941	GO:0051941	regulation of amino acid uptake involved in synaptic transmission	3	-0.845003	-1.38192	0.0607843	0.26758	0.225961	645	tags=67%, list=5%, signal=63%	ENSMUSG00000025809/ENSMUSG00000055866
GO:0051946	GO:0051946	regulation of glutamate uptake involved in transmission of nerve impulse	3	-0.845003	-1.38192	0.0607843	0.26758	0.225961	645	tags=67%, list=5%, signal=63%	ENSMUSG00000025809/ENSMUSG00000055866
GO:0036305	GO:0036305	ameloblast differentiation	3	-0.84473	-1.38148	0.0607843	0.26758	0.225961	1240	tags=67%, list=10%, signal=60%	ENSMUSG00000021765/ENSMUSG00000021835
GO:0008065	GO:0008065	establishment of blood-nerve barrier	3	0.909225	1.45735	0.0609756	0.268161	0.226452	133	tags=33%, list=1%, signal=33%	ENSMUSG00000022512
GO:0003150	GO:0003150	muscular septum morphogenesis	3	-0.861074	-1.40821	0.0610285	0.268161	0.226452	768	tags=67%, list=6%, signal=63%	ENSMUSG00000044674/ENSMUSG00000026556
GO:1903210	GO:1903210	podocyte apoptotic process	3	-0.860514	-1.40729	0.0610285	0.268161	0.226452	1718	tags=100%, list=14%, signal=86%	ENSMUSG00000026842/ENSMUSG00000054580
GO:0034763	GO:0034763	negative regulation of transmembrane transport	85	-0.37037	-1.32885	0.0609481	0.268161	0.226452	1918	tags=31%, list=16%, signal=26%	ENSMUSG00000020176/ENSMUSG00000019256/ENSMUSG00000013698/ENSMUSG00000005057/ENSMUSG00000019986/ENSMUSG00000020263/ENSMUSG00000029851/ENSMUSG00000045658/ENSMUSG00000041936/ENSMUSG00000034748/ENSMUSG00000024143/ENSMUSG00000034462/ENSMUSG00000024589/ENSMUSG00000032192/ENSMUSG00000038894/ENSMUSG00000035640/ENSMUSG00000031880/ENSMUSG00000007655/ENSMUSG00000039239/ENSMUSG00000038178/ENSMUSG00000002603/ENSMUSG00000040715/ENSMUSG00000026360/ENSMUSG00000057329/ENSMUSG00000062127/ENSMUSG00000040152
GO:0003161	GO:0003161	cardiac conduction system development	10	-0.655647	-1.48258	0.0610998	0.268351	0.226612	2595	tags=50%, list=21%, signal=39%	ENSMUSG00000005836/ENSMUSG00000050567/ENSMUSG00000026923/ENSMUSG00000062991/ENSMUSG00000031734
GO:0051954	GO:0051954	positive regulation of amine transport	28	-0.496677	-1.47063	0.061144	0.268421	0.226672	670	tags=29%, list=5%, signal=27%	ENSMUSG00000041977/ENSMUSG00000024597/ENSMUSG00000027950/ENSMUSG00000026797/ENSMUSG00000023169/ENSMUSG00000018500/ENSMUSG00000035864/ENSMUSG00000032532
GO:0045637	GO:0045637	regulation of myeloid cell differentiation	141	-0.335875	-1.29983	0.0612745	0.268871	0.227051	2094	tags=40%, list=17%, signal=33%	ENSMUSG00000022346/ENSMUSG00000027523/ENSMUSG00000022556/ENSMUSG00000021408/ENSMUSG00000037486/ENSMUSG00000005871/ENSMUSG00000060802/ENSMUSG00000049086/ENSMUSG00000039461/ENSMUSG00000030067/ENSMUSG00000027583/ENSMUSG00000040274/ENSMUSG00000074272/ENSMUSG00000038784/ENSMUSG00000033055/ENSMUSG00000022387/ENSMUSG00000032501/ENSMUSG00000056501/ENSMUSG00000050965/ENSMUSG00000062078/ENSMUSG00000033075/ENSMUSG00000004040/ENSMUSG00000049577/ENSMUSG00000022952/ENSMUSG00000027276/ENSMUSG00000004043/ENSMUSG00000015217/ENSMUSG00000021025/ENSMUSG00000028086/ENSMUSG00000020716/ENSMUSG00000052040/ENSMUSG00000054717/ENSMUSG00000028101/ENSMUSG00000027495/ENSMUSG00000037992/ENSMUSG00000022672/ENSMUSG00000048756/ENSMUSG00000047443/ENSMUSG00000030157/ENSMUSG00000020160/ENSMUSG00000021250/ENSMUSG00000053158/ENSMUSG00000025223/ENSMUSG00000066687/ENSMUSG00000032035/ENSMUSG00000027210/ENSMUSG00000021127/ENSMUSG00000002603/ENSMUSG00000001288/ENSMUSG00000037465/ENSMUSG00000032020/ENSMUSG00000041324/ENSMUSG00000074622/ENSMUSG00000041417/ENSMUSG00000034394/ENSMUSG00000021365
GO:0051791	GO:0051791	medium-chain fatty acid metabolic process	20	0.60764	1.5668	0.0613027	0.268871	0.227051	2629	tags=50%, list=21%, signal=39%	ENSMUSG00000056973/ENSMUSG00000031725/ENSMUSG00000057074/ENSMUSG00000002475/ENSMUSG00000062908/ENSMUSG00000028937/ENSMUSG00000078964/ENSMUSG00000061959/ENSMUSG00000003623/ENSMUSG00000021786
GO:0001710	GO:0001710	mesodermal cell fate commitment	4	-0.823831	-1.45948	0.0613712	0.269048	0.227201	1954	tags=75%, list=16%, signal=63%	ENSMUSG00000031565/ENSMUSG00000031681/ENSMUSG00000021835
GO:0035196	GO:0035196	miRNA processing	40	-0.442187	-1.38381	0.0614035	0.269066	0.227216	3661	tags=42%, list=30%, signal=30%	ENSMUSG00000035248/ENSMUSG00000043207/ENSMUSG00000028580/ENSMUSG00000031393/ENSMUSG00000021408/ENSMUSG00000022390/ENSMUSG00000022191/ENSMUSG00000000787/ENSMUSG00000027951/ENSMUSG00000034610/ENSMUSG00000004040/ENSMUSG00000041530/ENSMUSG00000039810/ENSMUSG00000059552/ENSMUSG00000022718/ENSMUSG00000002603/ENSMUSG00000021835
GO:0070942	GO:0070942	neutrophil mediated cytotoxicity	7	0.760416	1.53381	0.0618557	0.269492	0.227576	295	tags=29%, list=2%, signal=28%	ENSMUSG00000019987/ENSMUSG00000021678
GO:0070943	GO:0070943	neutrophil-mediated killing of symbiont cell	7	0.760416	1.53381	0.0618557	0.269492	0.227576	295	tags=29%, list=2%, signal=28%	ENSMUSG00000019987/ENSMUSG00000021678
GO:0007595	GO:0007595	lactation	24	-0.533806	-1.51464	0.0617818	0.269492	0.227576	1915	tags=33%, list=16%, signal=28%	ENSMUSG00000004043/ENSMUSG00000061751/ENSMUSG00000003534/ENSMUSG00000001622/ENSMUSG00000007655/ENSMUSG00000031668/ENSMUSG00000020027/ENSMUSG00000070348
GO:0021884	GO:0021884	forebrain neuron development	18	-0.563145	-1.49443	0.0617284	0.269492	0.227576	1367	tags=44%, list=11%, signal=40%	ENSMUSG00000030084/ENSMUSG00000021359/ENSMUSG00000025810/ENSMUSG00000007817/ENSMUSG00000062232/ENSMUSG00000025969/ENSMUSG00000030849/ENSMUSG00000026890
GO:0060396	GO:0060396	growth hormone receptor signaling pathway	18	-0.5627	-1.49324	0.0617284	0.269492	0.227576	2241	tags=44%, list=18%, signal=36%	ENSMUSG00000032175/ENSMUSG00000055737/ENSMUSG00000004040/ENSMUSG00000004043/ENSMUSG00000029528/ENSMUSG00000031805/ENSMUSG00000041417/ENSMUSG00000020027
GO:0071378	GO:0071378	cellular response to growth hormone stimulus	18	-0.5627	-1.49324	0.0617284	0.269492	0.227576	2241	tags=44%, list=18%, signal=36%	ENSMUSG00000032175/ENSMUSG00000055737/ENSMUSG00000004040/ENSMUSG00000004043/ENSMUSG00000029528/ENSMUSG00000031805/ENSMUSG00000041417/ENSMUSG00000020027
GO:0070671	GO:0070671	response to interleukin-12	7	-0.711169	-1.48469	0.0618956	0.269492	0.227576	3556	tags=100%, list=29%, signal=71%	ENSMUSG00000055447/ENSMUSG00000032175/ENSMUSG00000037902/ENSMUSG00000041135/ENSMUSG00000051177/ENSMUSG00000000791
GO:0051715	GO:0051715	cytolysis in another organism	4	0.850045	1.48015	0.0618557	0.269492	0.227576	105	tags=25%, list=1%, signal=25%	ENSMUSG00000078853
GO:0021562	GO:0021562	vestibulocochlear nerve development	5	-0.770878	-1.44574	0.061753	0.269492	0.227576	1367	tags=60%, list=11%, signal=53%	ENSMUSG00000025810/ENSMUSG00000027950/ENSMUSG00000025969
GO:0021747	GO:0021747	cochlear nucleus development	4	-0.793591	-1.4059	0.0618956	0.269492	0.227576	2115	tags=75%, list=17%, signal=62%	ENSMUSG00000022568/ENSMUSG00000001052/ENSMUSG00000057329
GO:1904092	GO:1904092	regulation of autophagic cell death	4	-0.791105	-1.4015	0.0618956	0.269492	0.227576	38	tags=100%, list=0%, signal=100%	ENSMUSG00000038160/ENSMUSG00000024121/ENSMUSG00000040093
GO:0098749	GO:0098749	cerebellar neuron development	4	-0.791	-1.40131	0.0618956	0.269492	0.227576	118	tags=75%, list=1%, signal=74%	ENSMUSG00000006134/ENSMUSG00000109336/ENSMUSG00000072437
GO:1990416	GO:1990416	cellular response to brain-derived neurotrophic factor stimulus	4	-0.790836	-1.40102	0.0618956	0.269492	0.227576	2575	tags=100%, list=21%, signal=79%	ENSMUSG00000019831/ENSMUSG00000028163/ENSMUSG00000034813
GO:0070231	GO:0070231	T cell apoptotic process	51	-0.428185	-1.40039	0.0615385	0.269492	0.227576	1640	tags=27%, list=13%, signal=24%	ENSMUSG00000059552/ENSMUSG00000022999/ENSMUSG00000052085/ENSMUSG00000027954/ENSMUSG00000031431/ENSMUSG00000002083/ENSMUSG00000037613/ENSMUSG00000021125/ENSMUSG00000030528/ENSMUSG00000031805/ENSMUSG00000039239/ENSMUSG00000064262/ENSMUSG00000057329/ENSMUSG00000021835
GO:0006148	GO:0006148	inosine catabolic process	5	0.809911	1.51886	0.062	0.269579	0.227649	2274	tags=80%, list=19%, signal=65%	ENSMUSG00000024066/ENSMUSG00000028186/ENSMUSG00000075543/ENSMUSG00000025481
GO:0006149	GO:0006149	deoxyinosine catabolic process	5	0.809911	1.51886	0.062	0.269579	0.227649	2274	tags=80%, list=19%, signal=65%	ENSMUSG00000024066/ENSMUSG00000028186/ENSMUSG00000075543/ENSMUSG00000025481
GO:0046094	GO:0046094	deoxyinosine metabolic process	5	0.809911	1.51886	0.062	0.269579	0.227649	2274	tags=80%, list=19%, signal=65%	ENSMUSG00000024066/ENSMUSG00000028186/ENSMUSG00000075543/ENSMUSG00000025481
GO:0071901	GO:0071901	negative regulation of protein serine/threonine kinase activity	70	-0.405009	-1.4131	0.0620633	0.269731	0.227778	2963	tags=40%, list=24%, signal=31%	ENSMUSG00000040021/ENSMUSG00000024947/ENSMUSG00000030201/ENSMUSG00000024006/ENSMUSG00000021948/ENSMUSG00000030203/ENSMUSG00000055725/ENSMUSG00000005718/ENSMUSG00000020063/ENSMUSG00000025314/ENSMUSG00000021959/ENSMUSG00000026883/ENSMUSG00000000708/ENSMUSG00000020716/ENSMUSG00000048878/ENSMUSG00000003031/ENSMUSG00000075254/ENSMUSG00000053716/ENSMUSG00000026842/ENSMUSG00000020227/ENSMUSG00000040525/ENSMUSG00000027499/ENSMUSG00000007655/ENSMUSG00000039384/ENSMUSG00000026360/ENSMUSG00000019850/ENSMUSG00000037211/ENSMUSG00000030867
GO:1904093	GO:1904093	negative regulation of autophagic cell death	3	-0.859034	-1.40487	0.0622135	0.270138	0.228122	38	tags=100%, list=0%, signal=100%	ENSMUSG00000024121/ENSMUSG00000040093
GO:0090116	GO:0090116	C-5 methylation of cytosine	3	-0.858968	-1.40476	0.0622135	0.270138	0.228122	1737	tags=100%, list=14%, signal=86%	ENSMUSG00000027478/ENSMUSG00000004099
GO:0051385	GO:0051385	response to mineralocorticoid	10	0.713187	1.59179	0.0626223	0.270202	0.228175	34	tags=10%, list=0%, signal=10%	ENSMUSG00000027871
GO:0051409	GO:0051409	response to nitrosative stress	8	0.731188	1.5359	0.0628803	0.270202	0.228175	86	tags=25%, list=1%, signal=25%	ENSMUSG00000032350/ENSMUSG00000028124
GO:0045605	GO:0045605	negative regulation of epidermal cell differentiation	8	-0.696595	-1.50835	0.0628684	0.270202	0.228175	1305	tags=50%, list=11%, signal=45%	ENSMUSG00000026923/ENSMUSG00000022528/ENSMUSG00000029687/ENSMUSG00000039239
GO:0045683	GO:0045683	negative regulation of epidermis development	8	-0.696595	-1.50835	0.0628684	0.270202	0.228175	1305	tags=50%, list=11%, signal=45%	ENSMUSG00000026923/ENSMUSG00000022528/ENSMUSG00000029687/ENSMUSG00000039239
GO:0033689	GO:0033689	negative regulation of osteoblast proliferation	8	-0.695471	-1.50591	0.0628684	0.270202	0.228175	2178	tags=75%, list=18%, signal=62%	ENSMUSG00000070576/ENSMUSG00000009073/ENSMUSG00000019256/ENSMUSG00000032402/ENSMUSG00000057329/ENSMUSG00000053646
GO:0048505	GO:0048505	regulation of timing of cell differentiation	8	-0.69286	-1.50026	0.0628684	0.270202	0.228175	1996	tags=62%, list=16%, signal=52%	ENSMUSG00000039191/ENSMUSG00000027276/ENSMUSG00000026923/ENSMUSG00000022528/ENSMUSG00000035314
GO:1904668	GO:1904668	positive regulation of ubiquitin protein ligase activity	8	-0.691554	-1.49743	0.0628684	0.270202	0.228175	179	tags=50%, list=1%, signal=49%	ENSMUSG00000020235/ENSMUSG00000026779/ENSMUSG00000006398/ENSMUSG00000030867
GO:0031642	GO:0031642	negative regulation of myelination	8	-0.689157	-1.49224	0.0628684	0.270202	0.228175	882	tags=25%, list=7%, signal=23%	ENSMUSG00000035413/ENSMUSG00000031668
GO:0090312	GO:0090312	positive regulation of protein deacetylation	8	-0.687742	-1.48918	0.0628684	0.270202	0.228175	2093	tags=50%, list=17%, signal=42%	ENSMUSG00000020063/ENSMUSG00000029478/ENSMUSG00000033585/ENSMUSG00000032271
GO:0003157	GO:0003157	endocardium development	8	-0.687242	-1.4881	0.0628684	0.270202	0.228175	3414	tags=75%, list=28%, signal=54%	ENSMUSG00000024515/ENSMUSG00000039191/ENSMUSG00000026836/ENSMUSG00000026923/ENSMUSG00000010175/ENSMUSG00000062991
GO:0002076	GO:0002076	osteoblast development	8	-0.686724	-1.48698	0.0628684	0.270202	0.228175	3464	tags=88%, list=28%, signal=63%	ENSMUSG00000026313/ENSMUSG00000024947/ENSMUSG00000008855/ENSMUSG00000071076/ENSMUSG00000032402/ENSMUSG00000024913/ENSMUSG00000038331
GO:0031643	GO:0031643	positive regulation of myelination	14	-0.595081	-1.48354	0.0626263	0.270202	0.228175	3439	tags=57%, list=28%, signal=41%	ENSMUSG00000028599/ENSMUSG00000025812/ENSMUSG00000021573/ENSMUSG00000022463/ENSMUSG00000062078/ENSMUSG00000039952/ENSMUSG00000032554/ENSMUSG00000036098
GO:0060218	GO:0060218	hematopoietic stem cell differentiation	24	-0.519007	-1.47265	0.062753	0.270202	0.228175	3041	tags=58%, list=25%, signal=44%	ENSMUSG00000042308/ENSMUSG00000042594/ENSMUSG00000040025/ENSMUSG00000030400/ENSMUSG00000028496/ENSMUSG00000002957/ENSMUSG00000040274/ENSMUSG00000078671/ENSMUSG00000059552/ENSMUSG00000022999/ENSMUSG00000022672/ENSMUSG00000061731/ENSMUSG00000015839/ENSMUSG00000057329
GO:0035272	GO:0035272	exocrine system development	32	-0.486709	-1.46964	0.0625	0.270202	0.228175	2541	tags=56%, list=21%, signal=45%	ENSMUSG00000008575/ENSMUSG00000041702/ENSMUSG00000030084/ENSMUSG00000034101/ENSMUSG00000031565/ENSMUSG00000026380/ENSMUSG00000039952/ENSMUSG00000037820/ENSMUSG00000025810/ENSMUSG00000022676/ENSMUSG00000020122/ENSMUSG00000059327/ENSMUSG00000000567/ENSMUSG00000030123/ENSMUSG00000030849/ENSMUSG00000020019/ENSMUSG00000028173/ENSMUSG00000000489
GO:0060040	GO:0060040	retinal bipolar neuron differentiation	4	-0.822371	-1.45689	0.0625401	0.270202	0.228175	1680	tags=75%, list=14%, signal=65%	ENSMUSG00000001751/ENSMUSG00000071757/ENSMUSG00000031737
GO:1905330	GO:1905330	regulation of morphogenesis of an epithelium	33	-0.480777	-1.45037	0.0623656	0.270202	0.228175	1116	tags=30%, list=9%, signal=28%	ENSMUSG00000034748/ENSMUSG00000026842/ENSMUSG00000022676/ENSMUSG00000000567/ENSMUSG00000013089/ENSMUSG00000002603/ENSMUSG00000020019/ENSMUSG00000034855/ENSMUSG00000021835/ENSMUSG00000034394
GO:0045197	GO:0045197	establishment or maintenance of epithelial cell apical/basal polarity	32	-0.479591	-1.44814	0.0625	0.270202	0.228175	2173	tags=28%, list=18%, signal=23%	ENSMUSG00000031207/ENSMUSG00000022568/ENSMUSG00000052062/ENSMUSG00000022436/ENSMUSG00000070047/ENSMUSG00000031214/ENSMUSG00000026556/ENSMUSG00000023972/ENSMUSG00000052105
GO:0061097	GO:0061097	regulation of protein tyrosine kinase activity	42	-0.447702	-1.42478	0.0625361	0.270202	0.228175	1932	tags=31%, list=16%, signal=26%	ENSMUSG00000022892/ENSMUSG00000037104/ENSMUSG00000028086/ENSMUSG00000027954/ENSMUSG00000041936/ENSMUSG00000046733/ENSMUSG00000040525/ENSMUSG00000026782/ENSMUSG00000044716/ENSMUSG00000007655/ENSMUSG00000030562/ENSMUSG00000021365/ENSMUSG00000026235
GO:0017156	GO:0017156	calcium-ion regulated exocytosis	35	-0.46222	-1.4178	0.062635	0.270202	0.228175	1893	tags=29%, list=15%, signal=24%	ENSMUSG00000049303/ENSMUSG00000017978/ENSMUSG00000022443/ENSMUSG00000028456/ENSMUSG00000026923/ENSMUSG00000035640/ENSMUSG00000068923/ENSMUSG00000037386/ENSMUSG00000026797/ENSMUSG00000035864
GO:0060420	GO:0060420	regulation of heart growth	56	-0.411598	-1.38573	0.0629067	0.270202	0.228175	3449	tags=45%, list=28%, signal=32%	ENSMUSG00000033323/ENSMUSG00000030774/ENSMUSG00000005871/ENSMUSG00000053137/ENSMUSG00000030067/ENSMUSG00000031633/ENSMUSG00000039191/ENSMUSG00000019777/ENSMUSG00000055024/ENSMUSG00000005836/ENSMUSG00000038518/ENSMUSG00000020063/ENSMUSG00000031565/ENSMUSG00000019256/ENSMUSG00000026923/ENSMUSG00000030315/ENSMUSG00000007613/ENSMUSG00000010175/ENSMUSG00000062991/ENSMUSG00000039910/ENSMUSG00000019942/ENSMUSG00000026360/ENSMUSG00000030849/ENSMUSG00000041431/ENSMUSG00000000184
GO:0072329	GO:0072329	monocarboxylic acid catabolic process	122	0.398785	1.38494	0.0626087	0.270202	0.228175	2948	tags=45%, list=24%, signal=35%	ENSMUSG00000028961/ENSMUSG00000022853/ENSMUSG00000002250/ENSMUSG00000031767/ENSMUSG00000027227/ENSMUSG00000055980/ENSMUSG00000021751/ENSMUSG00000038641/ENSMUSG00000056973/ENSMUSG00000062480/ENSMUSG00000021947/ENSMUSG00000031725/ENSMUSG00000020283/ENSMUSG00000047866/ENSMUSG00000022404/ENSMUSG00000051319/ENSMUSG00000054422/ENSMUSG00000010651/ENSMUSG00000028607/ENSMUSG00000030378/ENSMUSG00000025465/ENSMUSG00000011305/ENSMUSG00000036775/ENSMUSG00000058022/ENSMUSG00000002475/ENSMUSG00000062908/ENSMUSG00000028692/ENSMUSG00000027359/ENSMUSG00000026385/ENSMUSG00000028937/ENSMUSG00000021884/ENSMUSG00000025161/ENSMUSG00000024132/ENSMUSG00000032047/ENSMUSG00000025260/ENSMUSG00000089678/ENSMUSG00000021460/ENSMUSG00000020777/ENSMUSG00000032314/ENSMUSG00000059447/ENSMUSG00000039450/ENSMUSG00000003623/ENSMUSG00000027332/ENSMUSG00000004610/ENSMUSG00000029456/ENSMUSG00000018574/ENSMUSG00000050002/ENSMUSG00000040374/ENSMUSG00000026664/ENSMUSG00000035769/ENSMUSG00000021240/ENSMUSG00000017307/ENSMUSG00000033540/ENSMUSG00000024981/ENSMUSG00000020003
GO:0042306	GO:0042306	regulation of protein import into nucleus	58	-0.408964	-1.38223	0.062635	0.270202	0.228175	2018	tags=38%, list=16%, signal=32%	ENSMUSG00000041390/ENSMUSG00000055493/ENSMUSG00000000303/ENSMUSG00000031328/ENSMUSG00000027699/ENSMUSG00000055024/ENSMUSG00000021948/ENSMUSG00000037487/ENSMUSG00000001761/ENSMUSG00000031834/ENSMUSG00000020716/ENSMUSG00000005566/ENSMUSG00000004768/ENSMUSG00000042677/ENSMUSG00000034748/ENSMUSG00000001552/ENSMUSG00000027499/ENSMUSG00000019942/ENSMUSG00000002603/ENSMUSG00000041417/ENSMUSG00000021835/ENSMUSG00000027356
GO:2001199	GO:2001199	negative regulation of dendritic cell differentiation	3	-0.843415	-1.37933	0.0627451	0.270202	0.228175	447	tags=100%, list=4%, signal=96%	ENSMUSG00000023367/ENSMUSG00000029810
GO:0035966	GO:0035966	response to topologically incorrect protein	117	-0.35257	-1.32946	0.0627937	0.270202	0.228175	1341	tags=14%, list=11%, signal=12%	ENSMUSG00000026278/ENSMUSG00000043241/ENSMUSG00000035722/ENSMUSG00000066877/ENSMUSG00000009092/ENSMUSG00000025408/ENSMUSG00000015839/ENSMUSG00000007655/ENSMUSG00000031668/ENSMUSG00000031770/ENSMUSG00000041417/ENSMUSG00000020303/ENSMUSG00000040152/ENSMUSG00000018217/ENSMUSG00000022037/ENSMUSG00000070348
GO:0045940	GO:0045940	positive regulation of steroid metabolic process	24	0.571781	1.50972	0.0629921	0.270395	0.228338	1022	tags=29%, list=8%, signal=27%	ENSMUSG00000039004/ENSMUSG00000036585/ENSMUSG00000056973/ENSMUSG00000031725/ENSMUSG00000057074/ENSMUSG00000032083/ENSMUSG00000005514
GO:0090031	GO:0090031	positive regulation of steroid hormone biosynthetic process	3	0.906129	1.45239	0.0630081	0.270395	0.228338	1022	tags=67%, list=8%, signal=61%	ENSMUSG00000039004/ENSMUSG00000005514
GO:0006874	GO:0006874	intracellular calcium ion homeostasis	168	-0.313242	-1.25279	0.0631068	0.270696	0.228593	1663	tags=20%, list=14%, signal=18%	ENSMUSG00000032648/ENSMUSG00000030659/ENSMUSG00000034330/ENSMUSG00000037820/ENSMUSG00000024960/ENSMUSG00000067220/ENSMUSG00000051177/ENSMUSG00000026278/ENSMUSG00000036834/ENSMUSG00000036622/ENSMUSG00000034462/ENSMUSG00000043760/ENSMUSG00000036986/ENSMUSG00000042644/ENSMUSG00000025408/ENSMUSG00000024998/ENSMUSG00000026842/ENSMUSG00000050989/ENSMUSG00000023912/ENSMUSG00000038094/ENSMUSG00000043079/ENSMUSG00000017652/ENSMUSG00000007655/ENSMUSG00000039239/ENSMUSG00000063873/ENSMUSG00000002603/ENSMUSG00000031770/ENSMUSG00000032020/ENSMUSG00000057329/ENSMUSG00000034855/ENSMUSG00000006930/ENSMUSG00000020303/ENSMUSG00000047945/ENSMUSG00000029304
GO:1903909	GO:1903909	regulation of receptor clustering	20	0.604731	1.5593	0.0632184	0.271053	0.228894	366	tags=15%, list=3%, signal=15%	ENSMUSG00000027737/ENSMUSG00000026879/ENSMUSG00000025006
GO:0006001	GO:0006001	fructose catabolic process	6	0.790363	1.54719	0.0633947	0.271582	0.229341	640	tags=50%, list=5%, signal=47%	ENSMUSG00000024747/ENSMUSG00000034371/ENSMUSG00000053279
GO:0090403	GO:0090403	oxidative stress-induced premature senescence	3	-0.85848	-1.40396	0.0633985	0.271582	0.229341	1743	tags=100%, list=14%, signal=86%	ENSMUSG00000059552/ENSMUSG00000054580
GO:0060149	GO:0060149	negative regulation of post-transcriptional gene silencing	11	-0.647243	-1.48945	0.0635246	0.271757	0.229488	3653	tags=73%, list=30%, signal=51%	ENSMUSG00000043207/ENSMUSG00000031393/ENSMUSG00000000838/ENSMUSG00000027951/ENSMUSG00000004040/ENSMUSG00000039810/ENSMUSG00000059552/ENSMUSG00000044595
GO:0060967	GO:0060967	negative regulation of gene silencing by regulatory ncRNA	11	-0.647243	-1.48945	0.0635246	0.271757	0.229488	3653	tags=73%, list=30%, signal=51%	ENSMUSG00000043207/ENSMUSG00000031393/ENSMUSG00000000838/ENSMUSG00000027951/ENSMUSG00000004040/ENSMUSG00000039810/ENSMUSG00000059552/ENSMUSG00000044595
GO:1900369	GO:1900369	negative regulation of post-transcriptional gene silencing by regulatory ncRNA	11	-0.647243	-1.48945	0.0635246	0.271757	0.229488	3653	tags=73%, list=30%, signal=51%	ENSMUSG00000043207/ENSMUSG00000031393/ENSMUSG00000000838/ENSMUSG00000027951/ENSMUSG00000004040/ENSMUSG00000039810/ENSMUSG00000059552/ENSMUSG00000044595
GO:0034471	GO:0034471	ncRNA 5'-end processing	17	0.612414	1.52116	0.0637066	0.271845	0.229563	3827	tags=71%, list=31%, signal=49%	ENSMUSG00000049950/ENSMUSG00000025260/ENSMUSG00000022325/ENSMUSG00000023156/ENSMUSG00000044763/ENSMUSG00000024800/ENSMUSG00000029715/ENSMUSG00000060152/ENSMUSG00000068882/ENSMUSG00000024446/ENSMUSG00000021418/ENSMUSG00000036376
GO:0034093	GO:0034093	positive regulation of maintenance of sister chromatid cohesion	7	-0.710059	-1.48237	0.0638298	0.271845	0.229563	3179	tags=71%, list=26%, signal=53%	ENSMUSG00000015937/ENSMUSG00000024943/ENSMUSG00000036097/ENSMUSG00000026039/ENSMUSG00000027379
GO:1900186	GO:1900186	negative regulation of clathrin-dependent endocytosis	4	-0.818799	-1.45056	0.063709	0.271845	0.229563	494	tags=100%, list=4%, signal=96%	ENSMUSG00000002058/ENSMUSG00000068923/ENSMUSG00000035239
GO:0003382	GO:0003382	epithelial cell morphogenesis	34	-0.478928	-1.45048	0.0637336	0.271845	0.229563	3889	tags=68%, list=32%, signal=46%	ENSMUSG00000004846/ENSMUSG00000036885/ENSMUSG00000025278/ENSMUSG00000024290/ENSMUSG00000048826/ENSMUSG00000068876/ENSMUSG00000045672/ENSMUSG00000037876/ENSMUSG00000000303/ENSMUSG00000025812/ENSMUSG00000030583/ENSMUSG00000022568/ENSMUSG00000031995/ENSMUSG00000029392/ENSMUSG00000001435/ENSMUSG00000070047/ENSMUSG00000021754/ENSMUSG00000075254/ENSMUSG00000056917/ENSMUSG00000048285/ENSMUSG00000021182/ENSMUSG00000042745/ENSMUSG00000006538
GO:0061549	GO:0061549	sympathetic ganglion development	4	-0.818253	-1.4496	0.063709	0.271845	0.229563	1367	tags=75%, list=11%, signal=67%	ENSMUSG00000025810/ENSMUSG00000025969/ENSMUSG00000007989
GO:0045599	GO:0045599	negative regulation of fat cell differentiation	40	-0.463161	-1.44945	0.0636332	0.271845	0.229563	2388	tags=48%, list=19%, signal=38%	ENSMUSG00000037370/ENSMUSG00000027490/ENSMUSG00000001802/ENSMUSG00000007827/ENSMUSG00000023170/ENSMUSG00000020063/ENSMUSG00000061013/ENSMUSG00000027276/ENSMUSG00000029478/ENSMUSG00000032402/ENSMUSG00000055116/ENSMUSG00000030659/ENSMUSG00000022263/ENSMUSG00000045817/ENSMUSG00000034271/ENSMUSG00000032238/ENSMUSG00000025408/ENSMUSG00000002603/ENSMUSG00000000901
GO:1990709	GO:1990709	presynaptic active zone organization	5	-0.770581	-1.44518	0.063745	0.271845	0.229563	450	tags=40%, list=4%, signal=39%	ENSMUSG00000037386/ENSMUSG00000061601
GO:0048819	GO:0048819	regulation of hair follicle maturation	4	-0.790351	-1.40016	0.0638298	0.271845	0.229563	490	tags=50%, list=4%, signal=48%	ENSMUSG00000039239/ENSMUSG00000027356
GO:0046104	GO:0046104	thymidine metabolic process	4	-0.790265	-1.40001	0.0638298	0.271845	0.229563	2170	tags=50%, list=18%, signal=41%	ENSMUSG00000033308/ENSMUSG00000025574
GO:0007204	GO:0007204	positive regulation of cytosolic calcium ion concentration	60	-0.40169	-1.36084	0.0637363	0.271845	0.229563	1093	tags=20%, list=9%, signal=18%	ENSMUSG00000034462/ENSMUSG00000038260/ENSMUSG00000036986/ENSMUSG00000042644/ENSMUSG00000026842/ENSMUSG00000031805/ENSMUSG00000007655/ENSMUSG00000057329/ENSMUSG00000047139/ENSMUSG00000021835/ENSMUSG00000003352/ENSMUSG00000023078
GO:0006167	GO:0006167	AMP biosynthetic process	15	0.640349	1.51911	0.064	0.272449	0.230073	2606	tags=53%, list=21%, signal=42%	ENSMUSG00000015961/ENSMUSG00000006589/ENSMUSG00000028443/ENSMUSG00000029247/ENSMUSG00000011148/ENSMUSG00000025630/ENSMUSG00000026192/ENSMUSG00000022407
GO:0002832	GO:0002832	negative regulation of response to biotic stimulus	106	0.452807	1.53829	0.064213	0.273234	0.230736	567	tags=15%, list=5%, signal=15%	ENSMUSG00000037334/ENSMUSG00000067201/ENSMUSG00000078853/ENSMUSG00000054266/ENSMUSG00000062342/ENSMUSG00000019987/ENSMUSG00000038327/ENSMUSG00000079491/ENSMUSG00000056116/ENSMUSG00000021403/ENSMUSG00000021404/ENSMUSG00000079507/ENSMUSG00000037553/ENSMUSG00000057726/ENSMUSG00000074141/ENSMUSG00000067212
GO:1900125	GO:1900125	regulation of hyaluronan biosynthetic process	6	-0.755385	-1.50175	0.0643275	0.273599	0.231044	825	tags=67%, list=7%, signal=62%	ENSMUSG00000060279/ENSMUSG00000028163/ENSMUSG00000002603/ENSMUSG00000000489
GO:1902230	GO:1902230	negative regulation of intrinsic apoptotic signaling pathway in response to DNA damage	21	-0.53794	-1.47018	0.0645833	0.274565	0.23186	2633	tags=43%, list=21%, signal=34%	ENSMUSG00000000552/ENSMUSG00000051675/ENSMUSG00000007659/ENSMUSG00000020063/ENSMUSG00000017550/ENSMUSG00000030641/ENSMUSG00000022676/ENSMUSG00000005087/ENSMUSG00000022037
GO:0048733	GO:0048733	sebaceous gland development	8	-0.684063	-1.48121	0.064833	0.274596	0.231886	3414	tags=75%, list=28%, signal=54%	ENSMUSG00000024515/ENSMUSG00000039191/ENSMUSG00000053411/ENSMUSG00000005836/ENSMUSG00000028053/ENSMUSG00000061731
GO:2000739	GO:2000739	regulation of mesenchymal stem cell differentiation	8	-0.680904	-1.47437	0.064833	0.274596	0.231886	768	tags=50%, list=6%, signal=47%	ENSMUSG00000029249/ENSMUSG00000044674/ENSMUSG00000000567/ENSMUSG00000074796
GO:0048755	GO:0048755	branching morphogenesis of a nerve	8	-0.679086	-1.47044	0.064833	0.274596	0.231886	2601	tags=75%, list=21%, signal=59%	ENSMUSG00000031393/ENSMUSG00000033618/ENSMUSG00000031137/ENSMUSG00000039852/ENSMUSG00000037852/ENSMUSG00000030849
GO:0071962	GO:0071962	mitotic sister chromatid cohesion, centromeric	4	-0.816924	-1.44724	0.064878	0.274596	0.231886	303	tags=50%, list=2%, signal=49%	ENSMUSG00000023940/ENSMUSG00000027379
GO:0010499	GO:0010499	proteasomal ubiquitin-independent protein catabolic process	4	-0.816838	-1.44709	0.064878	0.274596	0.231886	1044	tags=75%, list=8%, signal=69%	ENSMUSG00000035621/ENSMUSG00000015839/ENSMUSG00000041773
GO:0016233	GO:0016233	telomere capping	35	-0.456391	-1.39992	0.0647948	0.274596	0.231886	5155	tags=69%, list=42%, signal=40%	ENSMUSG00000028224/ENSMUSG00000026393/ENSMUSG00000021615/ENSMUSG00000031928/ENSMUSG00000002948/ENSMUSG00000031921/ENSMUSG00000033430/ENSMUSG00000063065/ENSMUSG00000000568/ENSMUSG00000038000/ENSMUSG00000031529/ENSMUSG00000025925/ENSMUSG00000026622/ENSMUSG00000038685/ENSMUSG00000029676/ENSMUSG00000014426/ENSMUSG00000051768/ENSMUSG00000003549/ENSMUSG00000038290/ENSMUSG00000063704/ENSMUSG00000034218/ENSMUSG00000020380/ENSMUSG00000022672/ENSMUSG00000020897
GO:0035936	GO:0035936	testosterone secretion	3	-0.842733	-1.37821	0.0647059	0.274596	0.231886	1643	tags=67%, list=13%, signal=58%	ENSMUSG00000030659/ENSMUSG00000020427
GO:2000843	GO:2000843	regulation of testosterone secretion	3	-0.842733	-1.37821	0.0647059	0.274596	0.231886	1643	tags=67%, list=13%, signal=58%	ENSMUSG00000030659/ENSMUSG00000020427
GO:0061304	GO:0061304	retinal blood vessel morphogenesis	3	-0.842064	-1.37712	0.0647059	0.274596	0.231886	1313	tags=100%, list=11%, signal=89%	ENSMUSG00000024913/ENSMUSG00000049791
GO:0021869	GO:0021869	forebrain ventricular zone progenitor cell division	3	-0.841309	-1.37588	0.0647059	0.274596	0.231886	1954	tags=100%, list=16%, signal=84%	ENSMUSG00000032064/ENSMUSG00000030849
GO:0009164	GO:0009164	nucleoside catabolic process	20	0.601972	1.55219	0.0651341	0.275558	0.232699	2740	tags=55%, list=22%, signal=43%	ENSMUSG00000028755/ENSMUSG00000024066/ENSMUSG00000028186/ENSMUSG00000022571/ENSMUSG00000020407/ENSMUSG00000075543/ENSMUSG00000036639/ENSMUSG00000025481/ENSMUSG00000026839/ENSMUSG00000030225/ENSMUSG00000033427
GO:2000319	GO:2000319	regulation of T-helper 17 cell differentiation	10	-0.653651	-1.47807	0.0651731	0.275602	0.232735	2109	tags=50%, list=17%, signal=41%	ENSMUSG00000040423/ENSMUSG00000032688/ENSMUSG00000042677/ENSMUSG00000025880/ENSMUSG00000035356
GO:0006334	GO:0006334	nucleosome assembly	50	-0.42389	-1.38296	0.0652174	0.275667	0.23279	3681	tags=52%, list=30%, signal=37%	ENSMUSG00000032187/ENSMUSG00000002307/ENSMUSG00000021811/ENSMUSG00000036181/ENSMUSG00000031715/ENSMUSG00000051627/ENSMUSG00000015937/ENSMUSG00000035726/ENSMUSG00000028693/ENSMUSG00000055067/ENSMUSG00000018974/ENSMUSG00000022702/ENSMUSG00000031540/ENSMUSG00000039473/ENSMUSG00000049516/ENSMUSG00000021767/ENSMUSG00000031229/ENSMUSG00000096210/ENSMUSG00000035623/ENSMUSG00000035021/ENSMUSG00000002835/ENSMUSG00000002870/ENSMUSG00000022945/ENSMUSG00000005470/ENSMUSG00000000567/ENSMUSG00000039485
GO:0045651	GO:0045651	positive regulation of macrophage differentiation	13	-0.618322	-1.49202	0.0653061	0.27592	0.233004	3481	tags=54%, list=28%, signal=39%	ENSMUSG00000022556/ENSMUSG00000021408/ENSMUSG00000037486/ENSMUSG00000032501/ENSMUSG00000050965/ENSMUSG00000002603/ENSMUSG00000034394
GO:0001953	GO:0001953	negative regulation of cell-matrix adhesion	27	-0.503885	-1.47165	0.0654762	0.276516	0.233507	2145	tags=52%, list=17%, signal=43%	ENSMUSG00000033392/ENSMUSG00000027276/ENSMUSG00000027646/ENSMUSG00000033149/ENSMUSG00000040249/ENSMUSG00000020716/ENSMUSG00000040945/ENSMUSG00000000957/ENSMUSG00000028041/ENSMUSG00000031355/ENSMUSG00000022508/ENSMUSG00000041417/ENSMUSG00000031523/ENSMUSG00000040152
GO:0060019	GO:0060019	radial glial cell differentiation	12	-0.629369	-1.49087	0.0657371	0.2771	0.234001	2939	tags=67%, list=24%, signal=51%	ENSMUSG00000028114/ENSMUSG00000030201/ENSMUSG00000001911/ENSMUSG00000004040/ENSMUSG00000068036/ENSMUSG00000047875/ENSMUSG00000024304/ENSMUSG00000022528
GO:0015701	GO:0015701	bicarbonate transport	7	-0.70874	-1.47962	0.065764	0.2771	0.234001	3286	tags=86%, list=27%, signal=63%	ENSMUSG00000053897/ENSMUSG00000060961/ENSMUSG00000023259/ENSMUSG00000028962/ENSMUSG00000006576/ENSMUSG00000074796
GO:0060693	GO:0060693	regulation of branching involved in salivary gland morphogenesis	7	-0.708232	-1.47856	0.065764	0.2771	0.234001	3103	tags=71%, list=25%, signal=53%	ENSMUSG00000000303/ENSMUSG00000041702/ENSMUSG00000031565/ENSMUSG00000022676/ENSMUSG00000020019
GO:0031665	GO:0031665	negative regulation of lipopolysaccharide-mediated signaling pathway	5	-0.769076	-1.44236	0.0657371	0.2771	0.234001	2637	tags=80%, list=21%, signal=63%	ENSMUSG00000032501/ENSMUSG00000034889/ENSMUSG00000042419/ENSMUSG00000019850
GO:0150115	GO:0150115	cell-substrate junction organization	84	-0.384923	-1.37528	0.0656488	0.2771	0.234001	2145	tags=35%, list=17%, signal=29%	ENSMUSG00000033392/ENSMUSG00000025314/ENSMUSG00000059981/ENSMUSG00000033855/ENSMUSG00000000555/ENSMUSG00000032402/ENSMUSG00000027646/ENSMUSG00000036943/ENSMUSG00000025060/ENSMUSG00000029528/ENSMUSG00000033149/ENSMUSG00000040249/ENSMUSG00000022443/ENSMUSG00000028465/ENSMUSG00000025810/ENSMUSG00000040945/ENSMUSG00000015143/ENSMUSG00000000957/ENSMUSG00000026842/ENSMUSG00000031355/ENSMUSG00000025223/ENSMUSG00000019889/ENSMUSG00000026074/ENSMUSG00000057329/ENSMUSG00000020758/ENSMUSG00000041417/ENSMUSG00000031523/ENSMUSG00000026193/ENSMUSG00000015533
GO:0016079	GO:0016079	synaptic vesicle exocytosis	57	-0.404537	-1.37329	0.0658174	0.2771	0.234001	2458	tags=33%, list=20%, signal=27%	ENSMUSG00000050965/ENSMUSG00000035764/ENSMUSG00000007659/ENSMUSG00000022568/ENSMUSG00000029819/ENSMUSG00000049303/ENSMUSG00000019790/ENSMUSG00000017978/ENSMUSG00000020883/ENSMUSG00000030337/ENSMUSG00000028456/ENSMUSG00000067889/ENSMUSG00000068923/ENSMUSG00000037386/ENSMUSG00000030970/ENSMUSG00000026797/ENSMUSG00000035864/ENSMUSG00000032714/ENSMUSG00000061601
GO:0060021	GO:0060021	roof of mouth development	57	-0.40404	-1.37161	0.0658174	0.2771	0.234001	973	tags=46%, list=8%, signal=42%	ENSMUSG00000024563/ENSMUSG00000024947/ENSMUSG00000030201/ENSMUSG00000032515/ENSMUSG00000041235/ENSMUSG00000022770/ENSMUSG00000023903/ENSMUSG00000047824/ENSMUSG00000021359/ENSMUSG00000038564/ENSMUSG00000039801/ENSMUSG00000019947/ENSMUSG00000029050/ENSMUSG00000038331/ENSMUSG00000007613/ENSMUSG00000061393/ENSMUSG00000022676/ENSMUSG00000044674/ENSMUSG00000024247/ENSMUSG00000024330/ENSMUSG00000039239/ENSMUSG00000021253/ENSMUSG00000041324/ENSMUSG00000027777/ENSMUSG00000063632/ENSMUSG00000066026
GO:0007259	GO:0007259	receptor signaling pathway via JAK-STAT	93	-0.356813	-1.30108	0.0659091	0.277364	0.234223	4097	tags=45%, list=33%, signal=30%	ENSMUSG00000020919/ENSMUSG00000032405/ENSMUSG00000038383/ENSMUSG00000059456/ENSMUSG00000039217/ENSMUSG00000022969/ENSMUSG00000032855/ENSMUSG00000031980/ENSMUSG00000002147/ENSMUSG00000024789/ENSMUSG00000022556/ENSMUSG00000024790/ENSMUSG00000030895/ENSMUSG00000054051/ENSMUSG00000019843/ENSMUSG00000053175/ENSMUSG00000064128/ENSMUSG00000040033/ENSMUSG00000034292/ENSMUSG00000028560/ENSMUSG00000019777/ENSMUSG00000022967/ENSMUSG00000055024/ENSMUSG00000017548/ENSMUSG00000032175/ENSMUSG00000055737/ENSMUSG00000004040/ENSMUSG00000009073/ENSMUSG00000004043/ENSMUSG00000037104/ENSMUSG00000021756/ENSMUSG00000026923/ENSMUSG00000034462/ENSMUSG00000034422/ENSMUSG00000017652/ENSMUSG00000022528/ENSMUSG00000031805/ENSMUSG00000007655/ENSMUSG00000056758/ENSMUSG00000028519/ENSMUSG00000034394/ENSMUSG00000020027
GO:0006069	GO:0006069	ethanol oxidation	4	0.847428	1.4756	0.0659794	0.277415	0.234267	485	tags=50%, list=4%, signal=48%	ENSMUSG00000055301/ENSMUSG00000074207
GO:0150076	GO:0150076	neuroinflammatory response	43	-0.431698	-1.38121	0.0659574	0.277415	0.234267	2223	tags=33%, list=18%, signal=27%	ENSMUSG00000061878/ENSMUSG00000001761/ENSMUSG00000022892/ENSMUSG00000034218/ENSMUSG00000001751/ENSMUSG00000040249/ENSMUSG00000034330/ENSMUSG00000034708/ENSMUSG00000004383/ENSMUSG00000030717/ENSMUSG00000020122/ENSMUSG00000068923/ENSMUSG00000022037/ENSMUSG00000020431
GO:0090400	GO:0090400	stress-induced premature senescence	6	-0.752971	-1.49695	0.0662768	0.278176	0.234909	2093	tags=67%, list=17%, signal=55%	ENSMUSG00000020063/ENSMUSG00000055116/ENSMUSG00000059552/ENSMUSG00000054580
GO:0003208	GO:0003208	cardiac ventricle morphogenesis	40	-0.458161	-1.43381	0.0662709	0.278176	0.234909	1305	tags=42%, list=11%, signal=38%	ENSMUSG00000027276/ENSMUSG00000019256/ENSMUSG00000001751/ENSMUSG00000026923/ENSMUSG00000028949/ENSMUSG00000075254/ENSMUSG00000025880/ENSMUSG00000007613/ENSMUSG00000010175/ENSMUSG00000062991/ENSMUSG00000022587/ENSMUSG00000039239/ENSMUSG00000037852/ENSMUSG00000002603/ENSMUSG00000030849/ENSMUSG00000026414/ENSMUSG00000076431
GO:1990266	GO:1990266	neutrophil migration	54	-0.419744	-1.40912	0.0662393	0.278176	0.234909	534	tags=9%, list=4%, signal=9%	ENSMUSG00000016024/ENSMUSG00000034855/ENSMUSG00000026166/ENSMUSG00000029304/ENSMUSG00000023078
GO:0032720	GO:0032720	negative regulation of tumor necrosis factor production	39	-0.438619	-1.38245	0.0662393	0.278176	0.234909	2144	tags=49%, list=17%, signal=40%	ENSMUSG00000053175/ENSMUSG00000039005/ENSMUSG00000028967/ENSMUSG00000031451/ENSMUSG00000034889/ENSMUSG00000020063/ENSMUSG00000042419/ENSMUSG00000024526/ENSMUSG00000037902/ENSMUSG00000037992/ENSMUSG00000042677/ENSMUSG00000060216/ENSMUSG00000021125/ENSMUSG00000020227/ENSMUSG00000016024/ENSMUSG00000068923/ENSMUSG00000029816/ENSMUSG00000019850/ENSMUSG00000047139
GO:0044406	GO:0044406	adhesion of symbiont to host	9	-0.692512	-1.55615	0.0664196	0.278345	0.235052	510	tags=89%, list=4%, signal=85%	ENSMUSG00000028268/ENSMUSG00000037936/ENSMUSG00000040253/ENSMUSG00000031451/ENSMUSG00000062300/ENSMUSG00000029298/ENSMUSG00000104713/ENSMUSG00000037405
GO:1903867	GO:1903867	extraembryonic membrane development	9	-0.691961	-1.55491	0.0664196	0.278345	0.235052	64	tags=44%, list=1%, signal=44%	ENSMUSG00000045005/ENSMUSG00000002221/ENSMUSG00000046179/ENSMUSG00000020185
GO:0002544	GO:0002544	chronic inflammatory response	9	-0.691477	-1.55382	0.0664196	0.278345	0.235052	640	tags=44%, list=5%, signal=42%	ENSMUSG00000053965/ENSMUSG00000035356/ENSMUSG00000018500/ENSMUSG00000019850
GO:0019395	GO:0019395	fatty acid oxidation	97	0.420572	1.41079	0.0664336	0.278345	0.235052	2976	tags=43%, list=24%, signal=33%	ENSMUSG00000055301/ENSMUSG00000040181/ENSMUSG00000022853/ENSMUSG00000002250/ENSMUSG00000055980/ENSMUSG00000021751/ENSMUSG00000026692/ENSMUSG00000062480/ENSMUSG00000020283/ENSMUSG00000047866/ENSMUSG00000022404/ENSMUSG00000051319/ENSMUSG00000054422/ENSMUSG00000010651/ENSMUSG00000028607/ENSMUSG00000005514/ENSMUSG00000025465/ENSMUSG00000011305/ENSMUSG00000062908/ENSMUSG00000027359/ENSMUSG00000026385/ENSMUSG00000021884/ENSMUSG00000024132/ENSMUSG00000032047/ENSMUSG00000025260/ENSMUSG00000037797/ENSMUSG00000000440/ENSMUSG00000021460/ENSMUSG00000020777/ENSMUSG00000032314/ENSMUSG00000059447/ENSMUSG00000003623/ENSMUSG00000027332/ENSMUSG00000004610/ENSMUSG00000029456/ENSMUSG00000018574/ENSMUSG00000040374/ENSMUSG00000026664/ENSMUSG00000021240/ENSMUSG00000024981/ENSMUSG00000020003/ENSMUSG00000028138
GO:0009404	GO:0009404	toxin metabolic process	10	0.703792	1.57082	0.0665362	0.278467	0.235155	130	tags=30%, list=1%, signal=30%	ENSMUSG00000032315/ENSMUSG00000025934/ENSMUSG00000040181
GO:0021697	GO:0021697	cerebellar cortex formation	20	-0.536333	-1.46144	0.0666667	0.278467	0.235155	1113	tags=60%, list=9%, signal=55%	ENSMUSG00000029563/ENSMUSG00000038664/ENSMUSG00000028048/ENSMUSG00000043733/ENSMUSG00000033792/ENSMUSG00000001911/ENSMUSG00000029512/ENSMUSG00000032238/ENSMUSG00000010175/ENSMUSG00000031214/ENSMUSG00000034848/ENSMUSG00000025223
GO:0060467	GO:0060467	negative regulation of fertilization	3	-0.839144	-1.37234	0.0666667	0.278467	0.235155	1576	tags=67%, list=13%, signal=58%	ENSMUSG00000022443/ENSMUSG00000031538
GO:0060468	GO:0060468	prevention of polyspermy	3	-0.839144	-1.37234	0.0666667	0.278467	0.235155	1576	tags=67%, list=13%, signal=58%	ENSMUSG00000022443/ENSMUSG00000031538
GO:0060078	GO:0060078	regulation of postsynaptic membrane potential	46	-0.426128	-1.37078	0.0666667	0.278467	0.235155	2230	tags=37%, list=18%, signal=30%	ENSMUSG00000001986/ENSMUSG00000046876/ENSMUSG00000039671/ENSMUSG00000064210/ENSMUSG00000022892/ENSMUSG00000032827/ENSMUSG00000005950/ENSMUSG00000040549/ENSMUSG00000028456/ENSMUSG00000068036/ENSMUSG00000045730/ENSMUSG00000026527/ENSMUSG00000043895/ENSMUSG00000051790/ENSMUSG00000037386/ENSMUSG00000061601/ENSMUSG00000003352
GO:0046034	GO:0046034	ATP metabolic process	196	0.374113	1.36967	0.0665584	0.278467	0.235155	3105	tags=46%, list=25%, signal=35%	ENSMUSG00000032294/ENSMUSG00000034371/ENSMUSG00000024781/ENSMUSG00000020080/ENSMUSG00000030695/ENSMUSG00000113902/ENSMUSG00000050856/ENSMUSG00000017801/ENSMUSG00000016252/ENSMUSG00000016427/ENSMUSG00000032420/ENSMUSG00000028518/ENSMUSG00000041798/ENSMUSG00000041736/ENSMUSG00000035674/ENSMUSG00000019989/ENSMUSG00000002416/ENSMUSG00000015112/ENSMUSG00000023019/ENSMUSG00000054428/ENSMUSG00000041881/ENSMUSG00000022354/ENSMUSG00000024099/ENSMUSG00000028443/ENSMUSG00000038690/ENSMUSG00000038028/ENSMUSG00000023456/ENSMUSG00000040048/ENSMUSG00000020022/ENSMUSG00000022450/ENSMUSG00000002379/ENSMUSG00000022820/ENSMUSG00000009863/ENSMUSG00000028648/ENSMUSG00000034566/ENSMUSG00000038717/ENSMUSG00000054894/ENSMUSG00000026032/ENSMUSG00000021109/ENSMUSG00000028992/ENSMUSG00000037152/ENSMUSG00000031059/ENSMUSG00000020766/ENSMUSG00000071014/ENSMUSG00000021606/ENSMUSG00000028671/ENSMUSG00000014294/ENSMUSG00000023089/ENSMUSG00000036199/ENSMUSG00000025204/ENSMUSG00000026895/ENSMUSG00000005510/ENSMUSG00000052459/ENSMUSG00000000563/ENSMUSG00000025817/ENSMUSG00000030647/ENSMUSG00000020153/ENSMUSG00000033938/ENSMUSG00000020349/ENSMUSG00000000171/ENSMUSG00000022890/ENSMUSG00000028307/ENSMUSG00000039065/ENSMUSG00000062070/ENSMUSG00000071654/ENSMUSG00000018770/ENSMUSG00000030869/ENSMUSG00000011752/ENSMUSG00000004936/ENSMUSG00000006057/ENSMUSG00000000399/ENSMUSG00000028527/ENSMUSG00000059040/ENSMUSG00000027108/ENSMUSG00000029162/ENSMUSG00000027673/ENSMUSG00000057666/ENSMUSG00000026365/ENSMUSG00000021764/ENSMUSG00000026576/ENSMUSG00000022956/ENSMUSG00000058076/ENSMUSG00000025236/ENSMUSG00000049734/ENSMUSG00000015357/ENSMUSG00000019054/ENSMUSG00000059734/ENSMUSG00000036427/ENSMUSG00000063524/ENSMUSG00000027282/ENSMUSG00000036073
GO:0018193	GO:0018193	peptidyl-amino acid modification	615	-0.25443	-1.16567	0.0666173	0.278467	0.235155	3016	tags=28%, list=25%, signal=22%	ENSMUSG00000028556/ENSMUSG00000029165/ENSMUSG00000030407/ENSMUSG00000019843/ENSMUSG00000034118/ENSMUSG00000032113/ENSMUSG00000029521/ENSMUSG00000025089/ENSMUSG00000050310/ENSMUSG00000040021/ENSMUSG00000020232/ENSMUSG00000032253/ENSMUSG00000061436/ENSMUSG00000024392/ENSMUSG00000039005/ENSMUSG00000028967/ENSMUSG00000033792/ENSMUSG00000034292/ENSMUSG00000034751/ENSMUSG00000022433/ENSMUSG00000021488/ENSMUSG00000021451/ENSMUSG00000015202/ENSMUSG00000028540/ENSMUSG00000024006/ENSMUSG00000033257/ENSMUSG00000019777/ENSMUSG00000024293/ENSMUSG00000055067/ENSMUSG00000022967/ENSMUSG00000055024/ENSMUSG00000021948/ENSMUSG00000024769/ENSMUSG00000024962/ENSMUSG00000033618/ENSMUSG00000026779/ENSMUSG00000052752/ENSMUSG00000090100/ENSMUSG00000042197/ENSMUSG00000017548/ENSMUSG00000050965/ENSMUSG00000055725/ENSMUSG00000034342/ENSMUSG00000039989/ENSMUSG00000033075/ENSMUSG00000045038/ENSMUSG00000055737/ENSMUSG00000078931/ENSMUSG00000061878/ENSMUSG00000026384/ENSMUSG00000024943/ENSMUSG00000026836/ENSMUSG00000009073/ENSMUSG00000034101/ENSMUSG00000020063/ENSMUSG00000060166/ENSMUSG00000068917/ENSMUSG00000025314/ENSMUSG00000001761/ENSMUSG00000024538/ENSMUSG00000031565/ENSMUSG00000024927/ENSMUSG00000022892/ENSMUSG00000031016/ENSMUSG00000004043/ENSMUSG00000032431/ENSMUSG00000034218/ENSMUSG00000000555/ENSMUSG00000001034/ENSMUSG00000018906/ENSMUSG00000021959/ENSMUSG00000042333/ENSMUSG00000001630/ENSMUSG00000027646/ENSMUSG00000025358/ENSMUSG00000029528/ENSMUSG00000032384/ENSMUSG00000037104/ENSMUSG00000012609/ENSMUSG00000021756/ENSMUSG00000028086/ENSMUSG00000044791/ENSMUSG00000019055/ENSMUSG00000059552/ENSMUSG00000038836/ENSMUSG00000037111/ENSMUSG00000000708/ENSMUSG00000034330/ENSMUSG00000031833/ENSMUSG00000015133/ENSMUSG00000041135/ENSMUSG00000032599/ENSMUSG00000033955/ENSMUSG00000032577/ENSMUSG00000023026/ENSMUSG00000027954/ENSMUSG00000004798/ENSMUSG00000025810/ENSMUSG00000005566/ENSMUSG00000028101/ENSMUSG00000013629/ENSMUSG00000025665/ENSMUSG00000002028/ENSMUSG00000022672/ENSMUSG00000003534/ENSMUSG00000039199/ENSMUSG00000029859/ENSMUSG00000036622/ENSMUSG00000006463/ENSMUSG00000041936/ENSMUSG00000029512/ENSMUSG00000060216/ENSMUSG00000024084/ENSMUSG00000032374/ENSMUSG00000034422/ENSMUSG00000025880/ENSMUSG00000029283/ENSMUSG00000038260/ENSMUSG00000007613/ENSMUSG00000036986/ENSMUSG00000035232/ENSMUSG00000062991/ENSMUSG00000046733/ENSMUSG00000043895/ENSMUSG00000030276/ENSMUSG00000000791/ENSMUSG00000027496/ENSMUSG00000007817/ENSMUSG00000026842/ENSMUSG00000059013/ENSMUSG00000040525/ENSMUSG00000053158/ENSMUSG00000076617/ENSMUSG00000002409/ENSMUSG00000038418/ENSMUSG00000020122/ENSMUSG00000026782/ENSMUSG00000024247/ENSMUSG00000028059/ENSMUSG00000034265/ENSMUSG00000017652/ENSMUSG00000062312/ENSMUSG00000018909/ENSMUSG00000022528/ENSMUSG00000031805/ENSMUSG00000019942/ENSMUSG00000005087/ENSMUSG00000044716/ENSMUSG00000007655/ENSMUSG00000039958/ENSMUSG00000002603/ENSMUSG00000031668/ENSMUSG00000042349/ENSMUSG00000057329/ENSMUSG00000030849/ENSMUSG00000037405/ENSMUSG00000020357/ENSMUSG00000047139/ENSMUSG00000030562/ENSMUSG00000042489/ENSMUSG00000022033/ENSMUSG00000034394/ENSMUSG00000032532/ENSMUSG00000030867/ENSMUSG00000000489/ENSMUSG00000021365/ENSMUSG00000038379/ENSMUSG00000026235/ENSMUSG00000076431/ENSMUSG00000027513
GO:0030262	GO:0030262	apoptotic nuclear changes	24	-0.516154	-1.46456	0.0668016	0.278787	0.235425	1616	tags=25%, list=13%, signal=22%	ENSMUSG00000042787/ENSMUSG00000024526/ENSMUSG00000019979/ENSMUSG00000047139/ENSMUSG00000020914/ENSMUSG00000020427
GO:0090102	GO:0090102	cochlea development	24	-0.516026	-1.46419	0.0668016	0.278787	0.235425	1438	tags=29%, list=12%, signal=26%	ENSMUSG00000002870/ENSMUSG00000071226/ENSMUSG00000000567/ENSMUSG00000022528/ENSMUSG00000026556/ENSMUSG00000023972/ENSMUSG00000026235
GO:1901569	GO:1901569	fatty acid derivative catabolic process	14	0.656201	1.55547	0.0670611	0.278825	0.235457	1633	tags=36%, list=13%, signal=31%	ENSMUSG00000031613/ENSMUSG00000031767/ENSMUSG00000028937/ENSMUSG00000019278/ENSMUSG00000032047
GO:0009583	GO:0009583	detection of light stimulus	14	0.652587	1.5469	0.0670611	0.278825	0.235457	708	tags=36%, list=6%, signal=34%	ENSMUSG00000034837/ENSMUSG00000023982/ENSMUSG00000026525/ENSMUSG00000035504/ENSMUSG00000058793
GO:0099116	GO:0099116	tRNA 5'-end processing	14	0.649253	1.539	0.0670611	0.278825	0.235457	3503	tags=79%, list=29%, signal=56%	ENSMUSG00000049950/ENSMUSG00000025260/ENSMUSG00000022325/ENSMUSG00000023156/ENSMUSG00000044763/ENSMUSG00000024800/ENSMUSG00000029715/ENSMUSG00000060152/ENSMUSG00000068882/ENSMUSG00000024446/ENSMUSG00000021418
GO:0046122	GO:0046122	purine deoxyribonucleoside metabolic process	8	0.726224	1.52547	0.0669371	0.278825	0.235457	3195	tags=75%, list=26%, signal=56%	ENSMUSG00000024066/ENSMUSG00000028186/ENSMUSG00000075543/ENSMUSG00000014554/ENSMUSG00000025481/ENSMUSG00000058624
GO:0007021	GO:0007021	tubulin complex assembly	8	0.725881	1.52475	0.0669371	0.278825	0.235457	1465	tags=50%, list=12%, signal=44%	ENSMUSG00000037287/ENSMUSG00000042043/ENSMUSG00000039233/ENSMUSG00000032060
GO:1905332	GO:1905332	positive regulation of morphogenesis of an epithelium	16	-0.571229	-1.47205	0.0670732	0.278825	0.235457	1116	tags=38%, list=9%, signal=34%	ENSMUSG00000034748/ENSMUSG00000026842/ENSMUSG00000000567/ENSMUSG00000002603/ENSMUSG00000021835/ENSMUSG00000034394
GO:1902174	GO:1902174	positive regulation of keratinocyte apoptotic process	3	0.904961	1.45051	0.0670732	0.278825	0.235457	231	tags=33%, list=2%, signal=33%	ENSMUSG00000026879
GO:0098849	GO:0098849	cellular detoxification of cadmium ion	3	0.904214	1.44932	0.0670732	0.278825	0.235457	318	tags=67%, list=3%, signal=65%	ENSMUSG00000026177/ENSMUSG00000026198
GO:0140961	GO:0140961	cellular detoxification of metal ion	3	0.904214	1.44932	0.0670732	0.278825	0.235457	318	tags=67%, list=3%, signal=65%	ENSMUSG00000026177/ENSMUSG00000026198
GO:0060324	GO:0060324	face development	41	-0.431608	-1.36011	0.0672451	0.279418	0.235958	2939	tags=41%, list=24%, signal=32%	ENSMUSG00000030201/ENSMUSG00000035569/ENSMUSG00000032515/ENSMUSG00000041235/ENSMUSG00000055024/ENSMUSG00000031540/ENSMUSG00000021359/ENSMUSG00000025235/ENSMUSG00000019947/ENSMUSG00000022141/ENSMUSG00000037992/ENSMUSG00000029050/ENSMUSG00000039239/ENSMUSG00000021253/ENSMUSG00000002603/ENSMUSG00000001288/ENSMUSG00000027777
GO:0006699	GO:0006699	bile acid biosynthetic process	27	0.587306	1.57372	0.0673532	0.27966	0.236163	2023	tags=44%, list=16%, signal=37%	ENSMUSG00000050445/ENSMUSG00000021751/ENSMUSG00000038641/ENSMUSG00000056973/ENSMUSG00000031725/ENSMUSG00000039653/ENSMUSG00000039519/ENSMUSG00000057074/ENSMUSG00000027359/ENSMUSG00000078964/ENSMUSG00000025260/ENSMUSG00000061959
GO:0019853	GO:0019853	L-ascorbic acid biosynthetic process	6	0.780306	1.5275	0.0674847	0.27966	0.236163	2189	tags=67%, list=18%, signal=55%	ENSMUSG00000054545/ENSMUSG00000025068/ENSMUSG00000028692/ENSMUSG00000023070
GO:1901336	GO:1901336	lactone biosynthetic process	6	0.780306	1.5275	0.0674847	0.27966	0.236163	2189	tags=67%, list=18%, signal=55%	ENSMUSG00000054545/ENSMUSG00000025068/ENSMUSG00000028692/ENSMUSG00000023070
GO:0034205	GO:0034205	amyloid-beta formation	36	-0.480822	-1.48831	0.0675083	0.27966	0.236163	1935	tags=19%, list=16%, signal=16%	ENSMUSG00000024927/ENSMUSG00000032375/ENSMUSG00000027954/ENSMUSG00000035722/ENSMUSG00000006930/ENSMUSG00000022037/ENSMUSG00000026235
GO:0046636	GO:0046636	negative regulation of alpha-beta T cell activation	27	-0.502945	-1.4689	0.0674603	0.27966	0.236163	2109	tags=48%, list=17%, signal=40%	ENSMUSG00000040423/ENSMUSG00000028962/ENSMUSG00000022952/ENSMUSG00000042333/ENSMUSG00000037104/ENSMUSG00000031885/ENSMUSG00000042677/ENSMUSG00000025880/ENSMUSG00000021125/ENSMUSG00000031805/ENSMUSG00000022508/ENSMUSG00000005087/ENSMUSG00000006538
GO:0031018	GO:0031018	endocrine pancreas development	30	-0.489744	-1.46121	0.0674847	0.27966	0.236163	920	tags=37%, list=7%, signal=34%	ENSMUSG00000055116/ENSMUSG00000020679/ENSMUSG00000040929/ENSMUSG00000024304/ENSMUSG00000000567/ENSMUSG00000022528/ENSMUSG00000031668/ENSMUSG00000021835/ENSMUSG00000022037/ENSMUSG00000043013/ENSMUSG00000076431
GO:0061045	GO:0061045	negative regulation of wound healing	50	-0.420151	-1.37076	0.0673913	0.27966	0.236163	2711	tags=44%, list=22%, signal=34%	ENSMUSG00000031645/ENSMUSG00000021948/ENSMUSG00000038224/ENSMUSG00000027712/ENSMUSG00000060459/ENSMUSG00000033392/ENSMUSG00000033860/ENSMUSG00000032402/ENSMUSG00000046186/ENSMUSG00000033149/ENSMUSG00000023224/ENSMUSG00000024597/ENSMUSG00000022912/ENSMUSG00000027082/ENSMUSG00000095440/ENSMUSG00000033831/ENSMUSG00000031538/ENSMUSG00000032020/ENSMUSG00000028001/ENSMUSG00000040152/ENSMUSG00000034127/ENSMUSG00000000489
GO:0051153	GO:0051153	regulation of striated muscle cell differentiation	66	-0.392564	-1.35064	0.0675381	0.279663	0.236165	1305	tags=47%, list=11%, signal=42%	ENSMUSG00000036023/ENSMUSG00000024240/ENSMUSG00000002307/ENSMUSG00000020918/ENSMUSG00000026313/ENSMUSG00000033323/ENSMUSG00000024515/ENSMUSG00000030774/ENSMUSG00000030067/ENSMUSG00000031633/ENSMUSG00000055024/ENSMUSG00000024042/ENSMUSG00000051675/ENSMUSG00000014444/ENSMUSG00000008855/ENSMUSG00000020063/ENSMUSG00000050567/ENSMUSG00000031441/ENSMUSG00000026923/ENSMUSG00000060216/ENSMUSG00000000957/ENSMUSG00000010175/ENSMUSG00000062991/ENSMUSG00000027510/ENSMUSG00000029687/ENSMUSG00000002603/ENSMUSG00000026360/ENSMUSG00000057329/ENSMUSG00000021835/ENSMUSG00000001300/ENSMUSG00000000184
GO:0036514	GO:0036514	dopaminergic neuron axon guidance	4	-0.787994	-1.39599	0.0676983	0.27972	0.236213	350	tags=50%, list=3%, signal=49%	ENSMUSG00000026556/ENSMUSG00000007989
GO:0070170	GO:0070170	regulation of tooth mineralization	4	-0.787698	-1.39547	0.0676983	0.27972	0.236213	2085	tags=75%, list=17%, signal=62%	ENSMUSG00000028962/ENSMUSG00000021359/ENSMUSG00000002603
GO:0019541	GO:0019541	propionate metabolic process	4	-0.78757	-1.39524	0.0676983	0.27972	0.236213	728	tags=50%, list=6%, signal=47%	ENSMUSG00000040618/ENSMUSG00000027513
GO:1903999	GO:1903999	negative regulation of eating behavior	4	-0.786312	-1.39301	0.0676983	0.27972	0.236213	672	tags=50%, list=5%, signal=47%	ENSMUSG00000034848/ENSMUSG00000032532
GO:0060484	GO:0060484	lung-associated mesenchyme development	4	-0.785802	-1.39211	0.0676983	0.27972	0.236213	260	tags=75%, list=2%, signal=73%	ENSMUSG00000031565/ENSMUSG00000030849/ENSMUSG00000023972
GO:0090205	GO:0090205	positive regulation of cholesterol metabolic process	18	0.608332	1.52335	0.0678295	0.280141	0.236568	2023	tags=44%, list=16%, signal=37%	ENSMUSG00000036585/ENSMUSG00000056973/ENSMUSG00000031725/ENSMUSG00000057074/ENSMUSG00000032083/ENSMUSG00000005514/ENSMUSG00000078964/ENSMUSG00000061959
GO:0048839	GO:0048839	inner ear development	104	-0.352907	-1.30746	0.0679157	0.280376	0.236767	2474	tags=36%, list=20%, signal=29%	ENSMUSG00000009681/ENSMUSG00000017009/ENSMUSG00000054708/ENSMUSG00000030029/ENSMUSG00000033088/ENSMUSG00000035305/ENSMUSG00000022568/ENSMUSG00000001052/ENSMUSG00000021359/ENSMUSG00000027276/ENSMUSG00000031565/ENSMUSG00000071637/ENSMUSG00000061232/ENSMUSG00000001751/ENSMUSG00000003031/ENSMUSG00000002870/ENSMUSG00000071226/ENSMUSG00000063810/ENSMUSG00000026923/ENSMUSG00000010175/ENSMUSG00000055435/ENSMUSG00000062563/ENSMUSG00000000567/ENSMUSG00000028654/ENSMUSG00000022528/ENSMUSG00000039239/ENSMUSG00000031963/ENSMUSG00000073489/ENSMUSG00000037705/ENSMUSG00000026556/ENSMUSG00000030849/ENSMUSG00000023972/ENSMUSG00000007989/ENSMUSG00000074622/ENSMUSG00000021835/ENSMUSG00000036256/ENSMUSG00000026235
GO:0006284	GO:0006284	base-excision repair	40	-0.436478	-1.36595	0.0679825	0.28053	0.236897	3040	tags=32%, list=25%, signal=25%	ENSMUSG00000054051/ENSMUSG00000026496/ENSMUSG00000028884/ENSMUSG00000026048/ENSMUSG00000038644/ENSMUSG00000051768/ENSMUSG00000056394/ENSMUSG00000035121/ENSMUSG00000034748/ENSMUSG00000029591/ENSMUSG00000056758/ENSMUSG00000007080/ENSMUSG00000034206
GO:0071260	GO:0071260	cellular response to mechanical stimulus	23	-0.521346	-1.47152	0.0681363	0.280559	0.236922	2353	tags=35%, list=19%, signal=28%	ENSMUSG00000045867/ENSMUSG00000014444/ENSMUSG00000061013/ENSMUSG00000039952/ENSMUSG00000000567/ENSMUSG00000024803/ENSMUSG00000007655/ENSMUSG00000110195
GO:0043616	GO:0043616	keratinocyte proliferation	37	-0.444932	-1.38527	0.0680851	0.280559	0.236922	1956	tags=41%, list=16%, signal=34%	ENSMUSG00000038564/ENSMUSG00000037095/ENSMUSG00000046186/ENSMUSG00000020546/ENSMUSG00000027778/ENSMUSG00000021765/ENSMUSG00000030323/ENSMUSG00000021466/ENSMUSG00000022676/ENSMUSG00000019889/ENSMUSG00000035356/ENSMUSG00000021127/ENSMUSG00000030849/ENSMUSG00000001300/ENSMUSG00000027356
GO:0034103	GO:0034103	regulation of tissue remodeling	51	-0.417965	-1.36696	0.0681319	0.280559	0.236922	1834	tags=27%, list=15%, signal=23%	ENSMUSG00000027646/ENSMUSG00000045092/ENSMUSG00000059552/ENSMUSG00000040249/ENSMUSG00000020716/ENSMUSG00000032554/ENSMUSG00000020122/ENSMUSG00000019577/ENSMUSG00000029816/ENSMUSG00000032020/ENSMUSG00000020357/ENSMUSG00000047139/ENSMUSG00000022868/ENSMUSG00000029304
GO:0008344	GO:0008344	adult locomotory behavior	60	-0.398678	-1.35064	0.0681319	0.280559	0.236922	1320	tags=23%, list=11%, signal=21%	ENSMUSG00000024413/ENSMUSG00000006782/ENSMUSG00000005949/ENSMUSG00000060216/ENSMUSG00000048960/ENSMUSG00000038718/ENSMUSG00000051790/ENSMUSG00000026826/ENSMUSG00000028519/ENSMUSG00000037541/ENSMUSG00000072235/ENSMUSG00000018217/ENSMUSG00000000184/ENSMUSG00000026235
GO:0006469	GO:0006469	negative regulation of protein kinase activity	139	-0.328048	-1.2679	0.0681265	0.280559	0.236922	3018	tags=36%, list=25%, signal=27%	ENSMUSG00000057672/ENSMUSG00000022637/ENSMUSG00000015937/ENSMUSG00000049323/ENSMUSG00000024212/ENSMUSG00000040021/ENSMUSG00000024947/ENSMUSG00000030201/ENSMUSG00000028967/ENSMUSG00000074272/ENSMUSG00000037443/ENSMUSG00000020262/ENSMUSG00000024006/ENSMUSG00000022419/ENSMUSG00000055067/ENSMUSG00000032501/ENSMUSG00000021948/ENSMUSG00000030203/ENSMUSG00000027951/ENSMUSG00000050965/ENSMUSG00000055725/ENSMUSG00000034342/ENSMUSG00000005718/ENSMUSG00000009073/ENSMUSG00000020063/ENSMUSG00000025314/ENSMUSG00000021959/ENSMUSG00000037104/ENSMUSG00000026883/ENSMUSG00000000708/ENSMUSG00000020716/ENSMUSG00000048878/ENSMUSG00000003031/ENSMUSG00000029859/ENSMUSG00000075254/ENSMUSG00000051146/ENSMUSG00000053716/ENSMUSG00000046733/ENSMUSG00000026842/ENSMUSG00000020227/ENSMUSG00000040525/ENSMUSG00000027499/ENSMUSG00000007655/ENSMUSG00000039384/ENSMUSG00000026360/ENSMUSG00000035112/ENSMUSG00000019850/ENSMUSG00000032020/ENSMUSG00000037211/ENSMUSG00000030867
GO:0010571	GO:0010571	positive regulation of nuclear cell cycle DNA replication	6	-0.750655	-1.49235	0.0682261	0.280808	0.237132	2398	tags=83%, list=20%, signal=67%	ENSMUSG00000024050/ENSMUSG00000031565/ENSMUSG00000031229/ENSMUSG00000002297/ENSMUSG00000029283
GO:0046038	GO:0046038	GMP catabolic process	9	0.713385	1.53774	0.0684105	0.280962	0.237262	2274	tags=67%, list=19%, signal=54%	ENSMUSG00000024066/ENSMUSG00000028186/ENSMUSG00000002326/ENSMUSG00000075543/ENSMUSG00000025630/ENSMUSG00000025481
GO:0007218	GO:0007218	neuropeptide signaling pathway	9	0.712726	1.53632	0.0684105	0.280962	0.237262	14	tags=11%, list=0%, signal=11%	ENSMUSG00000050824
GO:0044571	GO:0044571	[2Fe-2S] cluster assembly	9	0.710633	1.53181	0.0684105	0.280962	0.237262	3563	tags=100%, list=29%, signal=71%	ENSMUSG00000021102/ENSMUSG00000046573/ENSMUSG00000043510/ENSMUSG00000031068/ENSMUSG00000079677/ENSMUSG00000030869/ENSMUSG00000025825/ENSMUSG00000059363/ENSMUSG00000027618
GO:0009123	GO:0009123	nucleoside monophosphate metabolic process	65	0.443072	1.39728	0.0683919	0.280962	0.237262	3416	tags=55%, list=28%, signal=40%	ENSMUSG00000028755/ENSMUSG00000036813/ENSMUSG00000024066/ENSMUSG00000032420/ENSMUSG00000015961/ENSMUSG00000028186/ENSMUSG00000028719/ENSMUSG00000006589/ENSMUSG00000029780/ENSMUSG00000022304/ENSMUSG00000073435/ENSMUSG00000028443/ENSMUSG00000024712/ENSMUSG00000002326/ENSMUSG00000031730/ENSMUSG00000029247/ENSMUSG00000011148/ENSMUSG00000020407/ENSMUSG00000075543/ENSMUSG00000014554/ENSMUSG00000020857/ENSMUSG00000025630/ENSMUSG00000025481/ENSMUSG00000020444/ENSMUSG00000026839/ENSMUSG00000028527/ENSMUSG00000026192/ENSMUSG00000022407/ENSMUSG00000040658/ENSMUSG00000033427/ENSMUSG00000028792/ENSMUSG00000058624/ENSMUSG00000022814/ENSMUSG00000073016/ENSMUSG00000020736/ENSMUSG00000020534
GO:0050679	GO:0050679	positive regulation of epithelial cell proliferation	130	-0.331461	-1.27182	0.0683962	0.280962	0.237262	2018	tags=29%, list=16%, signal=25%	ENSMUSG00000001761/ENSMUSG00000031565/ENSMUSG00000037095/ENSMUSG00000004043/ENSMUSG00000035385/ENSMUSG00000023034/ENSMUSG00000032477/ENSMUSG00000031520/ENSMUSG00000001435/ENSMUSG00000020546/ENSMUSG00000028763/ENSMUSG00000020716/ENSMUSG00000054717/ENSMUSG00000026923/ENSMUSG00000034748/ENSMUSG00000034708/ENSMUSG00000043760/ENSMUSG00000010175/ENSMUSG00000038894/ENSMUSG00000020122/ENSMUSG00000000567/ENSMUSG00000062312/ENSMUSG00000007655/ENSMUSG00000042745/ENSMUSG00000056758/ENSMUSG00000002603/ENSMUSG00000018500/ENSMUSG00000006538/ENSMUSG00000019850/ENSMUSG00000030849/ENSMUSG00000020357/ENSMUSG00000021835/ENSMUSG00000004791/ENSMUSG00000063632/ENSMUSG00000000489/ENSMUSG00000000184/ENSMUSG00000028068/ENSMUSG00000070348
GO:0006521	GO:0006521	regulation of cellular amino acid metabolic process	10	0.695437	1.55218	0.0684932	0.28118	0.237446	1588	tags=40%, list=13%, signal=35%	ENSMUSG00000027737/ENSMUSG00000035242/ENSMUSG00000028964/ENSMUSG00000026526
GO:0060191	GO:0060191	regulation of lipase activity	38	-0.444764	-1.39363	0.0685225	0.28118	0.237446	835	tags=29%, list=7%, signal=27%	ENSMUSG00000031565/ENSMUSG00000002233/ENSMUSG00000040249/ENSMUSG00000026842/ENSMUSG00000031355/ENSMUSG00000032079/ENSMUSG00000002289/ENSMUSG00000003452/ENSMUSG00000026360/ENSMUSG00000030849/ENSMUSG00000054580
GO:0097202	GO:0097202	activation of cysteine-type endopeptidase activity	14	-0.591975	-1.4758	0.0686869	0.281439	0.237665	2181	tags=36%, list=18%, signal=29%	ENSMUSG00000021190/ENSMUSG00000041135/ENSMUSG00000026536/ENSMUSG00000073489/ENSMUSG00000073490
GO:1904994	GO:1904994	regulation of leukocyte adhesion to vascular endothelial cell	14	-0.591271	-1.47404	0.0686869	0.281439	0.237665	2622	tags=50%, list=21%, signal=39%	ENSMUSG00000032038/ENSMUSG00000035873/ENSMUSG00000024927/ENSMUSG00000003032/ENSMUSG00000003847/ENSMUSG00000032035/ENSMUSG00000037405
GO:1902337	GO:1902337	regulation of apoptotic process involved in morphogenesis	8	-0.672354	-1.45586	0.0687623	0.281439	0.237665	1739	tags=50%, list=14%, signal=43%	ENSMUSG00000020679/ENSMUSG00000026923/ENSMUSG00000036986/ENSMUSG00000039239
GO:1904748	GO:1904748	regulation of apoptotic process involved in development	8	-0.672354	-1.45586	0.0687623	0.281439	0.237665	1739	tags=50%, list=14%, signal=43%	ENSMUSG00000020679/ENSMUSG00000026923/ENSMUSG00000036986/ENSMUSG00000039239
GO:0051489	GO:0051489	regulation of filopodium assembly	32	-0.472499	-1.42673	0.06875	0.281439	0.237665	2632	tags=38%, list=21%, signal=30%	ENSMUSG00000021948/ENSMUSG00000022272/ENSMUSG00000039671/ENSMUSG00000032827/ENSMUSG00000032812/ENSMUSG00000025810/ENSMUSG00000041936/ENSMUSG00000024143/ENSMUSG00000007613/ENSMUSG00000021253/ENSMUSG00000024501/ENSMUSG00000041417
GO:1902010	GO:1902010	negative regulation of translation in response to endoplasmic reticulum stress	3	-0.83783	-1.37019	0.0686275	0.281439	0.237665	906	tags=100%, list=7%, signal=93%	ENSMUSG00000028893/ENSMUSG00000031668
GO:0072578	GO:0072578	neurotransmitter-gated ion channel clustering	8	0.723913	1.52061	0.0689655	0.28203	0.238163	544	tags=25%, list=4%, signal=24%	ENSMUSG00000027737/ENSMUSG00000042453
GO:0072529	GO:0072529	pyrimidine-containing compound catabolic process	21	0.582549	1.51664	0.0689655	0.28203	0.238163	1590	tags=33%, list=13%, signal=29%	ENSMUSG00000021236/ENSMUSG00000028755/ENSMUSG00000022571/ENSMUSG00000029780/ENSMUSG00000022304/ENSMUSG00000042462/ENSMUSG00000020407
GO:0042987	GO:0042987	amyloid precursor protein catabolic process	44	-0.432213	-1.39287	0.0690377	0.282204	0.238311	1935	tags=18%, list=16%, signal=15%	ENSMUSG00000024927/ENSMUSG00000022892/ENSMUSG00000032375/ENSMUSG00000027954/ENSMUSG00000035722/ENSMUSG00000006930/ENSMUSG00000022037/ENSMUSG00000026235
GO:0044058	GO:0044058	regulation of digestive system process	24	0.59137	1.56144	0.0695963	0.283784	0.239645	1023	tags=29%, list=8%, signal=27%	ENSMUSG00000050445/ENSMUSG00000040505/ENSMUSG00000024254/ENSMUSG00000028906/ENSMUSG00000002108/ENSMUSG00000032083/ENSMUSG00000028161
GO:0030325	GO:0030325	adrenal gland development	12	-0.622404	-1.47437	0.0697211	0.283784	0.239645	3006	tags=75%, list=24%, signal=57%	ENSMUSG00000024563/ENSMUSG00000042178/ENSMUSG00000032402/ENSMUSG00000019947/ENSMUSG00000020716/ENSMUSG00000039910/ENSMUSG00000022587/ENSMUSG00000052534/ENSMUSG00000056758
GO:0070168	GO:0070168	negative regulation of biomineral tissue development	12	-0.621297	-1.47175	0.0697211	0.283784	0.239645	1305	tags=67%, list=11%, signal=60%	ENSMUSG00000020846/ENSMUSG00000031451/ENSMUSG00000037370/ENSMUSG00000026923/ENSMUSG00000038260/ENSMUSG00000000567/ENSMUSG00000002603/ENSMUSG00000022868
GO:0032570	GO:0032570	response to progesterone	15	-0.577409	-1.46929	0.0697211	0.283784	0.239645	1945	tags=40%, list=16%, signal=34%	ENSMUSG00000039202/ENSMUSG00000027646/ENSMUSG00000007655/ENSMUSG00000039239/ENSMUSG00000021253/ENSMUSG00000002603
GO:0006337	GO:0006337	nucleosome disassembly	15	-0.57604	-1.46581	0.0697211	0.283784	0.239645	4233	tags=73%, list=34%, signal=48%	ENSMUSG00000027067/ENSMUSG00000037935/ENSMUSG00000025369/ENSMUSG00000032187/ENSMUSG00000035726/ENSMUSG00000007880/ENSMUSG00000033237/ENSMUSG00000023018/ENSMUSG00000032481/ENSMUSG00000028949/ENSMUSG00000078851
GO:1902292	GO:1902292	cell cycle DNA replication initiation	5	-0.76754	-1.43948	0.0697211	0.283784	0.239645	2862	tags=100%, list=23%, signal=77%	ENSMUSG00000006678/ENSMUSG00000002870/ENSMUSG00000041859/ENSMUSG00000022673
GO:1902315	GO:1902315	nuclear cell cycle DNA replication initiation	5	-0.76754	-1.43948	0.0697211	0.283784	0.239645	2862	tags=100%, list=23%, signal=77%	ENSMUSG00000006678/ENSMUSG00000002870/ENSMUSG00000041859/ENSMUSG00000022673
GO:1902975	GO:1902975	mitotic DNA replication initiation	5	-0.76754	-1.43948	0.0697211	0.283784	0.239645	2862	tags=100%, list=23%, signal=77%	ENSMUSG00000006678/ENSMUSG00000002870/ENSMUSG00000041859/ENSMUSG00000022673
GO:0042699	GO:0042699	follicle-stimulating hormone signaling pathway	5	-0.766305	-1.43716	0.0697211	0.283784	0.239645	1576	tags=60%, list=13%, signal=52%	ENSMUSG00000022443/ENSMUSG00000060216/ENSMUSG00000018909
GO:0071947	GO:0071947	protein deubiquitination involved in ubiquitin-dependent protein catabolic process	5	-0.764631	-1.43403	0.0697211	0.283784	0.239645	276	tags=60%, list=2%, signal=59%	ENSMUSG00000032267/ENSMUSG00000038495/ENSMUSG00000019850
GO:0060316	GO:0060316	positive regulation of ryanodine-sensitive calcium-release channel activity	5	0.805143	1.50992	0.07	0.284403	0.240167	1294	tags=60%, list=11%, signal=54%	ENSMUSG00000004035/ENSMUSG00000025068/ENSMUSG00000001175
GO:0051412	GO:0051412	response to corticosterone	5	0.804418	1.50856	0.07	0.284403	0.240167	34	tags=20%, list=0%, signal=20%	ENSMUSG00000027871
GO:0006122	GO:0006122	mitochondrial electron transport, ubiquinol to cytochrome c	12	0.651571	1.50301	0.07	0.284403	0.240167	3286	tags=92%, list=27%, signal=67%	ENSMUSG00000020163/ENSMUSG00000059534/ENSMUSG00000044894/ENSMUSG00000021520/ENSMUSG00000063882/ENSMUSG00000030884/ENSMUSG00000071654/ENSMUSG00000063694/ENSMUSG00000038462/ENSMUSG00000022551/ENSMUSG00000025651
GO:0032091	GO:0032091	negative regulation of protein binding	61	-0.399331	-1.35264	0.0700219	0.284403	0.240167	1233	tags=16%, list=10%, signal=15%	ENSMUSG00000045730/ENSMUSG00000060216/ENSMUSG00000028041/ENSMUSG00000027496/ENSMUSG00000032369/ENSMUSG00000020897/ENSMUSG00000004891/ENSMUSG00000079243/ENSMUSG00000000489/ENSMUSG00000044548
GO:0009144	GO:0009144	purine nucleoside triphosphate metabolic process	225	0.357215	1.322	0.0699187	0.284403	0.240167	3105	tags=44%, list=25%, signal=33%	ENSMUSG00000032294/ENSMUSG00000034371/ENSMUSG00000024781/ENSMUSG00000020080/ENSMUSG00000030695/ENSMUSG00000113902/ENSMUSG00000050856/ENSMUSG00000017801/ENSMUSG00000016252/ENSMUSG00000016427/ENSMUSG00000032420/ENSMUSG00000028518/ENSMUSG00000041798/ENSMUSG00000029430/ENSMUSG00000041736/ENSMUSG00000035674/ENSMUSG00000019989/ENSMUSG00000002416/ENSMUSG00000015112/ENSMUSG00000023019/ENSMUSG00000054428/ENSMUSG00000041881/ENSMUSG00000022354/ENSMUSG00000024099/ENSMUSG00000073435/ENSMUSG00000028443/ENSMUSG00000032478/ENSMUSG00000038690/ENSMUSG00000038028/ENSMUSG00000023456/ENSMUSG00000040048/ENSMUSG00000020022/ENSMUSG00000022450/ENSMUSG00000002379/ENSMUSG00000022820/ENSMUSG00000009863/ENSMUSG00000028648/ENSMUSG00000034566/ENSMUSG00000038717/ENSMUSG00000054894/ENSMUSG00000026032/ENSMUSG00000021109/ENSMUSG00000028992/ENSMUSG00000037152/ENSMUSG00000031059/ENSMUSG00000020766/ENSMUSG00000071014/ENSMUSG00000021606/ENSMUSG00000028671/ENSMUSG00000014294/ENSMUSG00000023089/ENSMUSG00000014554/ENSMUSG00000036199/ENSMUSG00000025204/ENSMUSG00000026895/ENSMUSG00000005510/ENSMUSG00000052459/ENSMUSG00000020857/ENSMUSG00000000563/ENSMUSG00000025817/ENSMUSG00000030647/ENSMUSG00000020153/ENSMUSG00000033938/ENSMUSG00000020349/ENSMUSG00000000171/ENSMUSG00000022890/ENSMUSG00000028307/ENSMUSG00000039065/ENSMUSG00000062070/ENSMUSG00000071654/ENSMUSG00000018770/ENSMUSG00000030869/ENSMUSG00000011752/ENSMUSG00000004936/ENSMUSG00000020444/ENSMUSG00000006057/ENSMUSG00000000399/ENSMUSG00000028527/ENSMUSG00000059040/ENSMUSG00000027108/ENSMUSG00000029162/ENSMUSG00000027673/ENSMUSG00000033405/ENSMUSG00000057666/ENSMUSG00000026365/ENSMUSG00000021764/ENSMUSG00000026576/ENSMUSG00000022956/ENSMUSG00000058076/ENSMUSG00000025236/ENSMUSG00000049734/ENSMUSG00000015357/ENSMUSG00000019054/ENSMUSG00000028792/ENSMUSG00000059734/ENSMUSG00000036427/ENSMUSG00000063524/ENSMUSG00000027282/ENSMUSG00000036073
GO:0009167	GO:0009167	purine ribonucleoside monophosphate metabolic process	34	0.511989	1.4746	0.0701107	0.284642	0.24037	3370	tags=56%, list=27%, signal=41%	ENSMUSG00000024066/ENSMUSG00000032420/ENSMUSG00000015961/ENSMUSG00000028186/ENSMUSG00000006589/ENSMUSG00000028443/ENSMUSG00000002326/ENSMUSG00000029247/ENSMUSG00000011148/ENSMUSG00000075543/ENSMUSG00000025630/ENSMUSG00000025481/ENSMUSG00000020444/ENSMUSG00000028527/ENSMUSG00000026192/ENSMUSG00000022407/ENSMUSG00000028792/ENSMUSG00000058624/ENSMUSG00000020736
GO:0034312	GO:0034312	diol biosynthetic process	19	0.59784	1.51986	0.0701754	0.284663	0.240387	2485	tags=47%, list=20%, signal=38%	ENSMUSG00000038776/ENSMUSG00000037580/ENSMUSG00000015806/ENSMUSG00000030760/ENSMUSG00000020098/ENSMUSG00000032067/ENSMUSG00000033735/ENSMUSG00000021496/ENSMUSG00000021468
GO:0060379	GO:0060379	cardiac muscle cell myoblast differentiation	6	-0.743888	-1.47889	0.0701754	0.284663	0.240387	2991	tags=67%, list=24%, signal=50%	ENSMUSG00000039191/ENSMUSG00000029249/ENSMUSG00000026923/ENSMUSG00000062991
GO:2000288	GO:2000288	positive regulation of myoblast proliferation	10	0.690424	1.54099	0.0704501	0.285656	0.241226	214	tags=20%, list=2%, signal=20%	ENSMUSG00000048373/ENSMUSG00000002250
GO:0015908	GO:0015908	fatty acid transport	58	0.463811	1.44047	0.0705009	0.285741	0.241298	788	tags=26%, list=6%, signal=24%	ENSMUSG00000032849/ENSMUSG00000023088/ENSMUSG00000025194/ENSMUSG00000002250/ENSMUSG00000028645/ENSMUSG00000046402/ENSMUSG00000009646/ENSMUSG00000050737/ENSMUSG00000062515/ENSMUSG00000020366/ENSMUSG00000022404/ENSMUSG00000002944/ENSMUSG00000023057/ENSMUSG00000067144/ENSMUSG00000054422
GO:0006244	GO:0006244	pyrimidine nucleotide catabolic process	16	0.616152	1.49759	0.0705882	0.285852	0.241392	1590	tags=38%, list=13%, signal=33%	ENSMUSG00000021236/ENSMUSG00000028755/ENSMUSG00000029780/ENSMUSG00000022304/ENSMUSG00000042462/ENSMUSG00000020407
GO:0032304	GO:0032304	negative regulation of icosanoid secretion	3	-0.837609	-1.36983	0.0705882	0.285852	0.241392	87	tags=67%, list=1%, signal=66%	ENSMUSG00000031278/ENSMUSG00000054580
GO:0032660	GO:0032660	regulation of interleukin-17 production	23	-0.545362	-1.5393	0.0708516	0.286797	0.24219	3219	tags=61%, list=26%, signal=45%	ENSMUSG00000024789/ENSMUSG00000040010/ENSMUSG00000031154/ENSMUSG00000026496/ENSMUSG00000039005/ENSMUSG00000032508/ENSMUSG00000037487/ENSMUSG00000032175/ENSMUSG00000061878/ENSMUSG00000025408/ENSMUSG00000021125/ENSMUSG00000037447/ENSMUSG00000002603/ENSMUSG00000039316
GO:0035672	GO:0035672	oligopeptide transmembrane transport	8	0.722647	1.51795	0.0709939	0.287252	0.242573	474	tags=38%, list=4%, signal=36%	ENSMUSG00000027737/ENSMUSG00000023088/ENSMUSG00000027562
GO:0046629	GO:0046629	gamma-delta T cell activation	9	-0.662171	-1.48797	0.0712871	0.287465	0.242753	720	tags=33%, list=6%, signal=31%	ENSMUSG00000004043/ENSMUSG00000000782/ENSMUSG00000076431
GO:0030213	GO:0030213	hyaluronan biosynthetic process	9	-0.662158	-1.48794	0.0712871	0.287465	0.242753	825	tags=44%, list=7%, signal=41%	ENSMUSG00000060279/ENSMUSG00000028163/ENSMUSG00000002603/ENSMUSG00000000489
GO:0071679	GO:0071679	commissural neuron axon guidance	9	-0.6616	-1.48669	0.0712871	0.287465	0.242753	2541	tags=67%, list=21%, signal=53%	ENSMUSG00000008575/ENSMUSG00000001761/ENSMUSG00000039952/ENSMUSG00000025810/ENSMUSG00000021466/ENSMUSG00000007989
GO:0110076	GO:0110076	negative regulation of ferroptosis	3	0.902452	1.44649	0.0711382	0.287465	0.242753	956	tags=67%, list=8%, signal=61%	ENSMUSG00000027737/ENSMUSG00000075706
GO:1904273	GO:1904273	L-alanine import across plasma membrane	3	0.901307	1.44466	0.0711382	0.287465	0.242753	1112	tags=67%, list=9%, signal=61%	ENSMUSG00000020142/ENSMUSG00000010095
GO:1904557	GO:1904557	L-alanine transmembrane transport	3	0.901307	1.44466	0.0711382	0.287465	0.242753	1112	tags=67%, list=9%, signal=61%	ENSMUSG00000020142/ENSMUSG00000010095
GO:0045639	GO:0045639	positive regulation of myeloid cell differentiation	68	-0.386679	-1.33556	0.0712695	0.287465	0.242753	1346	tags=31%, list=11%, signal=28%	ENSMUSG00000033055/ENSMUSG00000022387/ENSMUSG00000032501/ENSMUSG00000050965/ENSMUSG00000004040/ENSMUSG00000022952/ENSMUSG00000027276/ENSMUSG00000004043/ENSMUSG00000054717/ENSMUSG00000027495/ENSMUSG00000022672/ENSMUSG00000048756/ENSMUSG00000021250/ENSMUSG00000053158/ENSMUSG00000032035/ENSMUSG00000021127/ENSMUSG00000002603/ENSMUSG00000037465/ENSMUSG00000041324/ENSMUSG00000034394/ENSMUSG00000021365
GO:1904064	GO:1904064	positive regulation of cation transmembrane transport	68	-0.38665	-1.33546	0.0712695	0.287465	0.242753	1593	tags=25%, list=13%, signal=22%	ENSMUSG00000005950/ENSMUSG00000034330/ENSMUSG00000051177/ENSMUSG00000039166/ENSMUSG00000019194/ENSMUSG00000045730/ENSMUSG00000026527/ENSMUSG00000034462/ENSMUSG00000024589/ENSMUSG00000026842/ENSMUSG00000059970/ENSMUSG00000007655/ENSMUSG00000037989/ENSMUSG00000035112/ENSMUSG00000034855/ENSMUSG00000006930/ENSMUSG00000021835
GO:0032691	GO:0032691	negative regulation of interleukin-1 beta production	18	0.599851	1.50211	0.0717054	0.287709	0.24296	419	tags=22%, list=3%, signal=21%	ENSMUSG00000044734/ENSMUSG00000051029/ENSMUSG00000038155/ENSMUSG00000060803
GO:0000272	GO:0000272	polysaccharide catabolic process	18	0.594132	1.48779	0.0717054	0.287709	0.24296	843	tags=22%, list=7%, signal=21%	ENSMUSG00000067279/ENSMUSG00000025791/ENSMUSG00000050541/ENSMUSG00000033400
GO:0009251	GO:0009251	glucan catabolic process	18	0.594132	1.48779	0.0717054	0.287709	0.24296	843	tags=22%, list=7%, signal=21%	ENSMUSG00000067279/ENSMUSG00000025791/ENSMUSG00000050541/ENSMUSG00000033400
GO:0002504	GO:0002504	antigen processing and presentation of peptide or polysaccharide antigen via MHC class II	11	-0.643152	-1.48003	0.0717213	0.287709	0.24296	3646	tags=55%, list=30%, signal=38%	ENSMUSG00000027164/ENSMUSG00000025949/ENSMUSG00000060802/ENSMUSG00000021190/ENSMUSG00000004552/ENSMUSG00000040152
GO:0097681	GO:0097681	double-strand break repair via alternative nonhomologous end joining	7	-0.703927	-1.46957	0.0715667	0.287709	0.24296	1481	tags=71%, list=12%, signal=63%	ENSMUSG00000048668/ENSMUSG00000035266/ENSMUSG00000032555/ENSMUSG00000034206/ENSMUSG00000030867
GO:0048384	GO:0048384	retinoic acid receptor signaling pathway	27	-0.497408	-1.45273	0.0714286	0.287709	0.24296	1329	tags=37%, list=11%, signal=33%	ENSMUSG00000037992/ENSMUSG00000058756/ENSMUSG00000036986/ENSMUSG00000055148/ENSMUSG00000029687/ENSMUSG00000030970/ENSMUSG00000001288/ENSMUSG00000017491/ENSMUSG00000024987/ENSMUSG00000066026
GO:0009126	GO:0009126	purine nucleoside monophosphate metabolic process	37	0.496958	1.44088	0.0714286	0.287709	0.24296	3370	tags=57%, list=27%, signal=41%	ENSMUSG00000024066/ENSMUSG00000032420/ENSMUSG00000015961/ENSMUSG00000028186/ENSMUSG00000006589/ENSMUSG00000028443/ENSMUSG00000002326/ENSMUSG00000029247/ENSMUSG00000011148/ENSMUSG00000075543/ENSMUSG00000014554/ENSMUSG00000025630/ENSMUSG00000025481/ENSMUSG00000020444/ENSMUSG00000028527/ENSMUSG00000026192/ENSMUSG00000022407/ENSMUSG00000040658/ENSMUSG00000028792/ENSMUSG00000058624/ENSMUSG00000020736
GO:0021988	GO:0021988	olfactory lobe development	22	-0.522424	-1.44011	0.0715746	0.287709	0.24296	4285	tags=59%, list=35%, signal=39%	ENSMUSG00000038264/ENSMUSG00000007097/ENSMUSG00000033282/ENSMUSG00000021013/ENSMUSG00000029104/ENSMUSG00000001911/ENSMUSG00000041235/ENSMUSG00000031565/ENSMUSG00000001151/ENSMUSG00000061731/ENSMUSG00000029050/ENSMUSG00000041498/ENSMUSG00000029697
GO:0061669	GO:0061669	spontaneous neurotransmitter secretion	5	-0.76315	-1.43125	0.0717131	0.287709	0.24296	1781	tags=80%, list=14%, signal=68%	ENSMUSG00000032827/ENSMUSG00000028456/ENSMUSG00000037386/ENSMUSG00000035864
GO:0046666	GO:0046666	retinal cell programmed cell death	5	-0.762588	-1.43019	0.0717131	0.287709	0.24296	265	tags=60%, list=2%, signal=59%	ENSMUSG00000027997/ENSMUSG00000021733/ENSMUSG00000057329
GO:0035088	GO:0035088	establishment or maintenance of apical/basal cell polarity	34	-0.463333	-1.40325	0.0717391	0.287709	0.24296	2173	tags=29%, list=18%, signal=24%	ENSMUSG00000031207/ENSMUSG00000022568/ENSMUSG00000052062/ENSMUSG00000022436/ENSMUSG00000070047/ENSMUSG00000020536/ENSMUSG00000031214/ENSMUSG00000026556/ENSMUSG00000023972/ENSMUSG00000052105
GO:0061245	GO:0061245	establishment or maintenance of bipolar cell polarity	34	-0.463333	-1.40325	0.0717391	0.287709	0.24296	2173	tags=29%, list=18%, signal=24%	ENSMUSG00000031207/ENSMUSG00000022568/ENSMUSG00000052062/ENSMUSG00000022436/ENSMUSG00000070047/ENSMUSG00000020536/ENSMUSG00000031214/ENSMUSG00000026556/ENSMUSG00000023972/ENSMUSG00000052105
GO:0014070	GO:0014070	response to organic cyclic compound	485	0.307183	1.24219	0.0715268	0.287709	0.24296	1232	tags=13%, list=10%, signal=12%	ENSMUSG00000074254/ENSMUSG00000050824/ENSMUSG00000074183/ENSMUSG00000027871/ENSMUSG00000057933/ENSMUSG00000032315/ENSMUSG00000005547/ENSMUSG00000027737/ENSMUSG00000034837/ENSMUSG00000004038/ENSMUSG00000057614/ENSMUSG00000090145/ENSMUSG00000054545/ENSMUSG00000033715/ENSMUSG00000046532/ENSMUSG00000055980/ENSMUSG00000032786/ENSMUSG00000025950/ENSMUSG00000038776/ENSMUSG00000004035/ENSMUSG00000006724/ENSMUSG00000037161/ENSMUSG00000035199/ENSMUSG00000034957/ENSMUSG00000027357/ENSMUSG00000051159/ENSMUSG00000024529/ENSMUSG00000056973/ENSMUSG00000032051/ENSMUSG00000031725/ENSMUSG00000071573/ENSMUSG00000074207/ENSMUSG00000042476/ENSMUSG00000024781/ENSMUSG00000052397/ENSMUSG00000002944/ENSMUSG00000039519/ENSMUSG00000021699/ENSMUSG00000050541/ENSMUSG00000037493/ENSMUSG00000067144/ENSMUSG00000057074/ENSMUSG00000021340/ENSMUSG00000033400/ENSMUSG00000032420/ENSMUSG00000028518/ENSMUSG00000002108/ENSMUSG00000059714/ENSMUSG00000029378/ENSMUSG00000005514/ENSMUSG00000021814/ENSMUSG00000017950/ENSMUSG00000028156/ENSMUSG00000041698/ENSMUSG00000024404/ENSMUSG00000010095/ENSMUSG00000023019/ENSMUSG00000071072/ENSMUSG00000040026/ENSMUSG00000024778/ENSMUSG00000031490/ENSMUSG00000072664/ENSMUSG00000035242
GO:0046110	GO:0046110	xanthine metabolic process	5	0.802162	1.50433	0.072	0.288513	0.243639	2274	tags=80%, list=19%, signal=65%	ENSMUSG00000024066/ENSMUSG00000028186/ENSMUSG00000075543/ENSMUSG00000025481
GO:0007520	GO:0007520	myoblast fusion	25	0.563278	1.48917	0.072	0.288513	0.243639	1273	tags=28%, list=10%, signal=25%	ENSMUSG00000044103/ENSMUSG00000030342/ENSMUSG00000038508/ENSMUSG00000030748/ENSMUSG00000024772/ENSMUSG00000059714/ENSMUSG00000061353
GO:0006220	GO:0006220	pyrimidine nucleotide metabolic process	41	0.482385	1.4229	0.0720887	0.288748	0.243837	1590	tags=29%, list=13%, signal=26%	ENSMUSG00000021236/ENSMUSG00000028755/ENSMUSG00000028719/ENSMUSG00000019989/ENSMUSG00000031360/ENSMUSG00000029780/ENSMUSG00000022304/ENSMUSG00000073435/ENSMUSG00000032478/ENSMUSG00000031730/ENSMUSG00000042462/ENSMUSG00000020407
GO:2000252	GO:2000252	negative regulation of feeding behavior	6	-0.740541	-1.47224	0.0721248	0.288771	0.243856	672	tags=33%, list=5%, signal=32%	ENSMUSG00000034848/ENSMUSG00000032532
GO:0034242	GO:0034242	negative regulation of syncytium formation by plasma membrane fusion	4	0.844466	1.47044	0.0721649	0.288811	0.24389	6	tags=25%, list=0%, signal=25%	ENSMUSG00000044103
GO:0031102	GO:0031102	neuron projection regeneration	43	-0.427504	-1.3678	0.0723404	0.289315	0.244316	1647	tags=35%, list=13%, signal=30%	ENSMUSG00000032340/ENSMUSG00000003032/ENSMUSG00000040249/ENSMUSG00000045287/ENSMUSG00000029512/ENSMUSG00000034708/ENSMUSG00000028364/ENSMUSG00000095440/ENSMUSG00000062991/ENSMUSG00000013236/ENSMUSG00000026074/ENSMUSG00000057329/ENSMUSG00000052911/ENSMUSG00000042834/ENSMUSG00000026235
GO:0043491	GO:0043491	phosphatidylinositol 3-kinase/protein kinase B signal transduction	190	-0.301085	-1.21584	0.0723514	0.289315	0.244316	2227	tags=26%, list=18%, signal=22%	ENSMUSG00000030671/ENSMUSG00000041161/ENSMUSG00000004040/ENSMUSG00000027298/ENSMUSG00000020063/ENSMUSG00000025314/ENSMUSG00000045414/ENSMUSG00000031565/ENSMUSG00000020828/ENSMUSG00000038332/ENSMUSG00000026925/ENSMUSG00000031834/ENSMUSG00000044340/ENSMUSG00000027646/ENSMUSG00000026883/ENSMUSG00000003032/ENSMUSG00000039952/ENSMUSG00000020716/ENSMUSG00000025017/ENSMUSG00000041801/ENSMUSG00000032009/ENSMUSG00000061665/ENSMUSG00000002504/ENSMUSG00000060216/ENSMUSG00000047443/ENSMUSG00000043760/ENSMUSG00000007613/ENSMUSG00000025408/ENSMUSG00000028893/ENSMUSG00000038894/ENSMUSG00000062991/ENSMUSG00000026447/ENSMUSG00000048960/ENSMUSG00000039057/ENSMUSG00000020122/ENSMUSG00000000567/ENSMUSG00000017652/ENSMUSG00000062312/ENSMUSG00000020099/ENSMUSG00000028698/ENSMUSG00000039239/ENSMUSG00000021127/ENSMUSG00000002603/ENSMUSG00000041417/ENSMUSG00000034573/ENSMUSG00000040152/ENSMUSG00000030562/ENSMUSG00000026193/ENSMUSG00000000489/ENSMUSG00000053646
GO:0002862	GO:0002862	negative regulation of inflammatory response to antigenic stimulus	9	0.70678	1.52351	0.0724346	0.289526	0.244494	1618	tags=44%, list=13%, signal=39%	ENSMUSG00000042808/ENSMUSG00000075701/ENSMUSG00000030751/ENSMUSG00000005779
GO:0010566	GO:0010566	regulation of ketone biosynthetic process	16	0.614136	1.49269	0.072549	0.289741	0.244676	1888	tags=38%, list=15%, signal=32%	ENSMUSG00000039004/ENSMUSG00000033715/ENSMUSG00000054021/ENSMUSG00000028247/ENSMUSG00000021210/ENSMUSG00000004815
GO:0046668	GO:0046668	regulation of retinal cell programmed cell death	3	-0.836387	-1.36783	0.072549	0.289741	0.244676	265	tags=67%, list=2%, signal=65%	ENSMUSG00000027997/ENSMUSG00000057329
GO:0031646	GO:0031646	positive regulation of nervous system process	23	-0.541275	-1.52776	0.0732738	0.290633	0.245429	3097	tags=52%, list=25%, signal=39%	ENSMUSG00000025812/ENSMUSG00000021573/ENSMUSG00000022463/ENSMUSG00000062078/ENSMUSG00000035873/ENSMUSG00000039952/ENSMUSG00000028456/ENSMUSG00000032554/ENSMUSG00000036098/ENSMUSG00000051790/ENSMUSG00000037386/ENSMUSG00000015533
GO:0006544	GO:0006544	glycine metabolic process	14	0.634921	1.50503	0.0729783	0.290633	0.245429	1124	tags=36%, list=9%, signal=32%	ENSMUSG00000063683/ENSMUSG00000024827/ENSMUSG00000039653/ENSMUSG00000002769/ENSMUSG00000034424
GO:0050966	GO:0050966	detection of mechanical stimulus involved in sensory perception of pain	9	-0.660005	-1.4831	0.0732673	0.290633	0.245429	131	tags=56%, list=1%, signal=55%	ENSMUSG00000019843/ENSMUSG00000039005/ENSMUSG00000035873/ENSMUSG00000003352/ENSMUSG00000015533
GO:1905208	GO:1905208	negative regulation of cardiocyte differentiation	9	-0.657718	-1.47796	0.0732673	0.290633	0.245429	727	tags=22%, list=6%, signal=21%	ENSMUSG00000020122/ENSMUSG00000000184
GO:1990253	GO:1990253	cellular response to leucine starvation	9	-0.651667	-1.46437	0.0732673	0.290633	0.245429	3991	tags=89%, list=32%, signal=60%	ENSMUSG00000028991/ENSMUSG00000042406/ENSMUSG00000027104/ENSMUSG00000028278/ENSMUSG00000040746/ENSMUSG00000038332/ENSMUSG00000032009/ENSMUSG00000028893
GO:0070244	GO:0070244	negative regulation of thymocyte apoptotic process	9	-0.651156	-1.46322	0.0732673	0.290633	0.245429	1382	tags=44%, list=11%, signal=39%	ENSMUSG00000027954/ENSMUSG00000030528/ENSMUSG00000031805/ENSMUSG00000021835
GO:2000271	GO:2000271	positive regulation of fibroblast apoptotic process	10	-0.642053	-1.45184	0.0733198	0.290633	0.245429	1716	tags=70%, list=14%, signal=60%	ENSMUSG00000005871/ENSMUSG00000024947/ENSMUSG00000036478/ENSMUSG00000002083/ENSMUSG00000030717/ENSMUSG00000075028/ENSMUSG00000024521
GO:0045869	GO:0045869	negative regulation of single stranded viral RNA replication via double stranded DNA intermediate	10	-0.641391	-1.45035	0.0733198	0.290633	0.245429	4027	tags=80%, list=33%, signal=54%	ENSMUSG00000015697/ENSMUSG00000034543/ENSMUSG00000040651/ENSMUSG00000057982/ENSMUSG00000032712/ENSMUSG00000005566/ENSMUSG00000009585/ENSMUSG00000056758
GO:0033152	GO:0033152	immunoglobulin V(D)J recombination	10	-0.641279	-1.45009	0.0733198	0.290633	0.245429	1263	tags=40%, list=10%, signal=36%	ENSMUSG00000030067/ENSMUSG00000022672/ENSMUSG00000020167/ENSMUSG00000029687
GO:0060965	GO:0060965	negative regulation of miRNA-mediated gene silencing	10	-0.640133	-1.4475	0.0733198	0.290633	0.245429	3653	tags=70%, list=30%, signal=49%	ENSMUSG00000043207/ENSMUSG00000031393/ENSMUSG00000000838/ENSMUSG00000004040/ENSMUSG00000039810/ENSMUSG00000059552/ENSMUSG00000044595
GO:0030046	GO:0030046	parallel actin filament bundle assembly	3	0.900775	1.4438	0.0731707	0.290633	0.245429	900	tags=67%, list=7%, signal=62%	ENSMUSG00000028354/ENSMUSG00000010154
GO:0070649	GO:0070649	formin-nucleated actin cable assembly	3	0.900775	1.4438	0.0731707	0.290633	0.245429	900	tags=67%, list=7%, signal=62%	ENSMUSG00000028354/ENSMUSG00000010154
GO:0110009	GO:0110009	formin-nucleated actin cable organization	3	0.900775	1.4438	0.0731707	0.290633	0.245429	900	tags=67%, list=7%, signal=62%	ENSMUSG00000028354/ENSMUSG00000010154
GO:0042596	GO:0042596	fear response	21	-0.527864	-1.44264	0.0729167	0.290633	0.245429	1650	tags=29%, list=13%, signal=25%	ENSMUSG00000020883/ENSMUSG00000061731/ENSMUSG00000004383/ENSMUSG00000057329/ENSMUSG00000026077/ENSMUSG00000032532
GO:0015705	GO:0015705	iodide transport	3	0.893965	1.43289	0.0731707	0.290633	0.245429	60	tags=33%, list=0%, signal=33%	ENSMUSG00000031075
GO:0019405	GO:0019405	alditol catabolic process	3	0.893148	1.43158	0.0731707	0.290633	0.245429	1316	tags=100%, list=11%, signal=89%	ENSMUSG00000027227/ENSMUSG00000034371/ENSMUSG00000023456
GO:0071550	GO:0071550	death-inducing signaling complex assembly	3	0.891414	1.4288	0.0731707	0.290633	0.245429	527	tags=67%, list=4%, signal=64%	ENSMUSG00000014776/ENSMUSG00000000441
GO:0031668	GO:0031668	cellular response to extracellular stimulus	215	-0.301237	-1.24722	0.0732984	0.290633	0.245429	1230	tags=22%, list=10%, signal=20%	ENSMUSG00000038604/ENSMUSG00000020063/ENSMUSG00000040746/ENSMUSG00000033253/ENSMUSG00000020538/ENSMUSG00000041895/ENSMUSG00000035775/ENSMUSG00000038332/ENSMUSG00000041638/ENSMUSG00000017978/ENSMUSG00000059552/ENSMUSG00000010663/ENSMUSG00000000708/ENSMUSG00000037426/ENSMUSG00000032009/ENSMUSG00000026536/ENSMUSG00000042677/ENSMUSG00000039231/ENSMUSG00000027695/ENSMUSG00000029512/ENSMUSG00000056917/ENSMUSG00000028893/ENSMUSG00000021250/ENSMUSG00000026447/ENSMUSG00000053158/ENSMUSG00000022676/ENSMUSG00000015839/ENSMUSG00000028494/ENSMUSG00000024521/ENSMUSG00000019577/ENSMUSG00000040891/ENSMUSG00000047496/ENSMUSG00000002289/ENSMUSG00000026826/ENSMUSG00000073489/ENSMUSG00000031668/ENSMUSG00000018500/ENSMUSG00000009772/ENSMUSG00000024843/ENSMUSG00000037465/ENSMUSG00000028655/ENSMUSG00000057329/ENSMUSG00000015568/ENSMUSG00000073490/ENSMUSG00000040093/ENSMUSG00000027962/ENSMUSG00000027513
GO:0030917	GO:0030917	midbrain-hindbrain boundary development	4	-0.785122	-1.3909	0.073501	0.290869	0.245628	1220	tags=100%, list=10%, signal=90%	ENSMUSG00000029475/ENSMUSG00000061887/ENSMUSG00000022528
GO:0021684	GO:0021684	cerebellar granular layer formation	4	-0.784173	-1.38922	0.073501	0.290869	0.245628	1113	tags=100%, list=9%, signal=91%	ENSMUSG00000029512/ENSMUSG00000010175/ENSMUSG00000031214
GO:0021707	GO:0021707	cerebellar granule cell differentiation	4	-0.784173	-1.38922	0.073501	0.290869	0.245628	1113	tags=100%, list=9%, signal=91%	ENSMUSG00000029512/ENSMUSG00000010175/ENSMUSG00000031214
GO:0045927	GO:0045927	positive regulation of growth	204	-0.300975	-1.22852	0.0734908	0.290869	0.245628	2641	tags=28%, list=21%, signal=22%	ENSMUSG00000055024/ENSMUSG00000033618/ENSMUSG00000005836/ENSMUSG00000022770/ENSMUSG00000039474/ENSMUSG00000051675/ENSMUSG00000020640/ENSMUSG00000028649/ENSMUSG00000038069/ENSMUSG00000067336/ENSMUSG00000055737/ENSMUSG00000061878/ENSMUSG00000027678/ENSMUSG00000020063/ENSMUSG00000001761/ENSMUSG00000031565/ENSMUSG00000004043/ENSMUSG00000019256/ENSMUSG00000055320/ENSMUSG00000026380/ENSMUSG00000025235/ENSMUSG00000040249/ENSMUSG00000019986/ENSMUSG00000022141/ENSMUSG00000051177/ENSMUSG00000025810/ENSMUSG00000068036/ENSMUSG00000026923/ENSMUSG00000022672/ENSMUSG00000045730/ENSMUSG00000029475/ENSMUSG00000041936/ENSMUSG00000024589/ENSMUSG00000000957/ENSMUSG00000018920/ENSMUSG00000025880/ENSMUSG00000007613/ENSMUSG00000010175/ENSMUSG00000062991/ENSMUSG00000020122/ENSMUSG00000062312/ENSMUSG00000019942/ENSMUSG00000039239/ENSMUSG00000037386/ENSMUSG00000056758/ENSMUSG00000024164/ENSMUSG00000040711/ENSMUSG00000035864/ENSMUSG00000075707/ENSMUSG00000028655/ENSMUSG00000057329/ENSMUSG00000030849/ENSMUSG00000020357/ENSMUSG00000039316/ENSMUSG00000026193/ENSMUSG00000041431/ENSMUSG00000000184
GO:2000649	GO:2000649	regulation of sodium ion transmembrane transporter activity	25	-0.506017	-1.45778	0.0737052	0.291315	0.246005	1385	tags=52%, list=11%, signal=46%	ENSMUSG00000021870/ENSMUSG00000044254/ENSMUSG00000028854/ENSMUSG00000032216/ENSMUSG00000015202/ENSMUSG00000031137/ENSMUSG00000051177/ENSMUSG00000019194/ENSMUSG00000041936/ENSMUSG00000024589/ENSMUSG00000009687/ENSMUSG00000062901/ENSMUSG00000037989
GO:0002051	GO:0002051	osteoblast fate commitment	5	-0.760237	-1.42579	0.0737052	0.291315	0.246005	1759	tags=100%, list=14%, signal=86%	ENSMUSG00000031681/ENSMUSG00000021540/ENSMUSG00000026923/ENSMUSG00000040711
GO:0042487	GO:0042487	regulation of odontogenesis of dentin-containing tooth	5	-0.759107	-1.42367	0.0737052	0.291315	0.246005	165	tags=40%, list=1%, signal=39%	ENSMUSG00000014599/ENSMUSG00000021835
GO:0000768	GO:0000768	syncytium formation by plasma membrane fusion	34	0.506735	1.45947	0.0738007	0.291332	0.246019	984	tags=21%, list=8%, signal=19%	ENSMUSG00000044103/ENSMUSG00000030342/ENSMUSG00000038508/ENSMUSG00000030748/ENSMUSG00000025473/ENSMUSG00000024772/ENSMUSG00000059714
GO:0140253	GO:0140253	cell-cell fusion	34	0.506735	1.45947	0.0738007	0.291332	0.246019	984	tags=21%, list=8%, signal=19%	ENSMUSG00000044103/ENSMUSG00000030342/ENSMUSG00000038508/ENSMUSG00000030748/ENSMUSG00000025473/ENSMUSG00000024772/ENSMUSG00000059714
GO:0060291	GO:0060291	long-term synaptic potentiation	56	-0.4017	-1.35241	0.0737527	0.291332	0.246019	1932	tags=23%, list=16%, signal=20%	ENSMUSG00000022892/ENSMUSG00000049303/ENSMUSG00000032827/ENSMUSG00000020716/ENSMUSG00000040549/ENSMUSG00000004383/ENSMUSG00000042644/ENSMUSG00000026842/ENSMUSG00000021708/ENSMUSG00000027820/ENSMUSG00000037541/ENSMUSG00000020431/ENSMUSG00000026235
GO:0006154	GO:0006154	adenosine catabolic process	7	0.748779	1.51034	0.0742268	0.291483	0.246146	2274	tags=57%, list=19%, signal=47%	ENSMUSG00000024066/ENSMUSG00000028186/ENSMUSG00000075543/ENSMUSG00000025481
GO:0046102	GO:0046102	inosine metabolic process	7	0.748779	1.51034	0.0742268	0.291483	0.246146	2274	tags=57%, list=19%, signal=47%	ENSMUSG00000024066/ENSMUSG00000028186/ENSMUSG00000075543/ENSMUSG00000025481
GO:0097305	GO:0097305	response to alcohol	117	0.428405	1.48328	0.0741191	0.291483	0.246146	932	tags=18%, list=8%, signal=17%	ENSMUSG00000027871/ENSMUSG00000055301/ENSMUSG00000057614/ENSMUSG00000031613/ENSMUSG00000033715/ENSMUSG00000025059/ENSMUSG00000031400/ENSMUSG00000006724/ENSMUSG00000028393/ENSMUSG00000056973/ENSMUSG00000032051/ENSMUSG00000031725/ENSMUSG00000022982/ENSMUSG00000074207/ENSMUSG00000024781/ENSMUSG00000053279/ENSMUSG00000015766/ENSMUSG00000057074/ENSMUSG00000021340/ENSMUSG00000028518/ENSMUSG00000081406
GO:0036112	GO:0036112	medium-chain fatty-acyl-CoA metabolic process	4	0.843439	1.46865	0.0742268	0.291483	0.246146	1483	tags=50%, list=12%, signal=44%	ENSMUSG00000031767/ENSMUSG00000028937
GO:2001293	GO:2001293	malonyl-CoA metabolic process	4	0.842069	1.46626	0.0742268	0.291483	0.246146	217	tags=25%, list=2%, signal=25%	ENSMUSG00000031767
GO:1902065	GO:1902065	response to L-glutamate	6	-0.734982	-1.46119	0.0740741	0.291483	0.246146	3046	tags=67%, list=25%, signal=50%	ENSMUSG00000050947/ENSMUSG00000019843/ENSMUSG00000024590/ENSMUSG00000072235
GO:0071864	GO:0071864	positive regulation of cell proliferation in bone marrow	6	-0.73471	-1.46065	0.0740741	0.291483	0.246146	428	tags=50%, list=3%, signal=48%	ENSMUSG00000020700/ENSMUSG00000056758/ENSMUSG00000030849
GO:0033034	GO:0033034	positive regulation of myeloid cell apoptotic process	6	-0.733915	-1.45907	0.0740741	0.291483	0.246146	2093	tags=67%, list=17%, signal=55%	ENSMUSG00000020063/ENSMUSG00000020716/ENSMUSG00000022043/ENSMUSG00000005087
GO:0042181	GO:0042181	ketone biosynthetic process	35	0.503291	1.45	0.0742115	0.291483	0.246146	2108	tags=31%, list=17%, signal=26%	ENSMUSG00000039004/ENSMUSG00000033715/ENSMUSG00000030695/ENSMUSG00000030652/ENSMUSG00000054021/ENSMUSG00000031782/ENSMUSG00000028247/ENSMUSG00000021210/ENSMUSG00000004815/ENSMUSG00000029319/ENSMUSG00000026784
GO:0060997	GO:0060997	dendritic spine morphogenesis	49	-0.441945	-1.44546	0.0742534	0.291483	0.246146	1864	tags=24%, list=15%, signal=21%	ENSMUSG00000061751/ENSMUSG00000032827/ENSMUSG00000042700/ENSMUSG00000072964/ENSMUSG00000053580/ENSMUSG00000027954/ENSMUSG00000068036/ENSMUSG00000014602/ENSMUSG00000026782/ENSMUSG00000031284/ENSMUSG00000026235/ENSMUSG00000069662
GO:0035194	GO:0035194	regulatory ncRNA-mediated post-transcriptional gene silencing	49	-0.44081	-1.44174	0.0742534	0.291483	0.246146	4009	tags=51%, list=33%, signal=35%	ENSMUSG00000020721/ENSMUSG00000020783/ENSMUSG00000032097/ENSMUSG00000043207/ENSMUSG00000028580/ENSMUSG00000036550/ENSMUSG00000031393/ENSMUSG00000021408/ENSMUSG00000000838/ENSMUSG00000020454/ENSMUSG00000047888/ENSMUSG00000042699/ENSMUSG00000002227/ENSMUSG00000027580/ENSMUSG00000027951/ENSMUSG00000004040/ENSMUSG00000041530/ENSMUSG00000039810/ENSMUSG00000059552/ENSMUSG00000022718/ENSMUSG00000044595/ENSMUSG00000025571/ENSMUSG00000036459/ENSMUSG00000002603/ENSMUSG00000021835
GO:0071806	GO:0071806	protein transmembrane transport	58	0.457482	1.42081	0.0742115	0.291483	0.246146	3512	tags=53%, list=29%, signal=38%	ENSMUSG00000020283/ENSMUSG00000078974/ENSMUSG00000093904/ENSMUSG00000028998/ENSMUSG00000034203/ENSMUSG00000014301/ENSMUSG00000062580/ENSMUSG00000027679/ENSMUSG00000001105/ENSMUSG00000029198/ENSMUSG00000067847/ENSMUSG00000022013/ENSMUSG00000004771/ENSMUSG00000053317/ENSMUSG00000013701/ENSMUSG00000045886/ENSMUSG00000022752/ENSMUSG00000028975/ENSMUSG00000029047/ENSMUSG00000040374/ENSMUSG00000024580/ENSMUSG00000020003/ENSMUSG00000073079/ENSMUSG00000025980/ENSMUSG00000027222/ENSMUSG00000015243/ENSMUSG00000018548/ENSMUSG00000018733/ENSMUSG00000024645/ENSMUSG00000075467/ENSMUSG00000057531
GO:0062013	GO:0062013	positive regulation of small molecule metabolic process	134	0.390364	1.36922	0.074266	0.291483	0.246146	1573	tags=25%, list=13%, signal=22%	ENSMUSG00000039004/ENSMUSG00000036585/ENSMUSG00000002250/ENSMUSG00000055980/ENSMUSG00000023982/ENSMUSG00000025006/ENSMUSG00000022546/ENSMUSG00000056973/ENSMUSG00000031725/ENSMUSG00000007656/ENSMUSG00000020366/ENSMUSG00000051319/ENSMUSG00000017801/ENSMUSG00000025545/ENSMUSG00000050541/ENSMUSG00000054422/ENSMUSG00000057074/ENSMUSG00000021340/ENSMUSG00000069456/ENSMUSG00000028518/ENSMUSG00000041798/ENSMUSG00000002108/ENSMUSG00000032083/ENSMUSG00000005514/ENSMUSG00000017950/ENSMUSG00000023019/ENSMUSG00000011305/ENSMUSG00000074639/ENSMUSG00000038028/ENSMUSG00000109350/ENSMUSG00000028964/ENSMUSG00000078964/ENSMUSG00000021109
GO:0009205	GO:0009205	purine ribonucleoside triphosphate metabolic process	216	0.357587	1.32143	0.0740741	0.291483	0.246146	2891	tags=42%, list=24%, signal=32%	ENSMUSG00000032294/ENSMUSG00000034371/ENSMUSG00000024781/ENSMUSG00000020080/ENSMUSG00000030695/ENSMUSG00000113902/ENSMUSG00000050856/ENSMUSG00000017801/ENSMUSG00000016252/ENSMUSG00000016427/ENSMUSG00000032420/ENSMUSG00000028518/ENSMUSG00000041798/ENSMUSG00000029430/ENSMUSG00000041736/ENSMUSG00000035674/ENSMUSG00000019989/ENSMUSG00000002416/ENSMUSG00000015112/ENSMUSG00000023019/ENSMUSG00000054428/ENSMUSG00000041881/ENSMUSG00000022354/ENSMUSG00000024099/ENSMUSG00000073435/ENSMUSG00000028443/ENSMUSG00000032478/ENSMUSG00000038690/ENSMUSG00000038028/ENSMUSG00000023456/ENSMUSG00000040048/ENSMUSG00000020022/ENSMUSG00000022450/ENSMUSG00000002379/ENSMUSG00000022820/ENSMUSG00000009863/ENSMUSG00000028648/ENSMUSG00000034566/ENSMUSG00000038717/ENSMUSG00000054894/ENSMUSG00000026032/ENSMUSG00000021109/ENSMUSG00000028992/ENSMUSG00000037152/ENSMUSG00000031059/ENSMUSG00000020766/ENSMUSG00000071014/ENSMUSG00000021606/ENSMUSG00000028671/ENSMUSG00000014294/ENSMUSG00000023089/ENSMUSG00000036199/ENSMUSG00000025204/ENSMUSG00000026895/ENSMUSG00000005510/ENSMUSG00000052459/ENSMUSG00000020857/ENSMUSG00000000563/ENSMUSG00000025817/ENSMUSG00000030647/ENSMUSG00000020153/ENSMUSG00000033938/ENSMUSG00000020349/ENSMUSG00000000171/ENSMUSG00000022890/ENSMUSG00000028307/ENSMUSG00000039065/ENSMUSG00000062070/ENSMUSG00000071654/ENSMUSG00000018770/ENSMUSG00000030869/ENSMUSG00000011752/ENSMUSG00000004936/ENSMUSG00000006057/ENSMUSG00000000399/ENSMUSG00000028527/ENSMUSG00000059040/ENSMUSG00000027108/ENSMUSG00000029162/ENSMUSG00000027673/ENSMUSG00000057666/ENSMUSG00000026365/ENSMUSG00000021764/ENSMUSG00000026576/ENSMUSG00000022956/ENSMUSG00000058076/ENSMUSG00000025236/ENSMUSG00000049734/ENSMUSG00000015357/ENSMUSG00000019054
GO:0000255	GO:0000255	allantoin metabolic process	10	0.679106	1.51573	0.074364	0.291628	0.246269	3370	tags=70%, list=27%, signal=51%	ENSMUSG00000024066/ENSMUSG00000028186/ENSMUSG00000075543/ENSMUSG00000025481/ENSMUSG00000040658/ENSMUSG00000058624/ENSMUSG00000020736
GO:0009172	GO:0009172	purine deoxyribonucleoside monophosphate catabolic process	10	0.679106	1.51573	0.074364	0.291628	0.246269	3370	tags=70%, list=27%, signal=51%	ENSMUSG00000024066/ENSMUSG00000028186/ENSMUSG00000075543/ENSMUSG00000025481/ENSMUSG00000040658/ENSMUSG00000058624/ENSMUSG00000020736
GO:0009169	GO:0009169	purine ribonucleoside monophosphate catabolic process	13	0.685182	1.59435	0.0749544	0.292706	0.247179	3370	tags=69%, list=27%, signal=50%	ENSMUSG00000024066/ENSMUSG00000032420/ENSMUSG00000028186/ENSMUSG00000002326/ENSMUSG00000075543/ENSMUSG00000025630/ENSMUSG00000025481/ENSMUSG00000058624/ENSMUSG00000020736
GO:0009161	GO:0009161	ribonucleoside monophosphate metabolic process	49	0.505895	1.52687	0.0752616	0.292706	0.247179	3370	tags=59%, list=27%, signal=43%	ENSMUSG00000028755/ENSMUSG00000024066/ENSMUSG00000032420/ENSMUSG00000015961/ENSMUSG00000028186/ENSMUSG00000006589/ENSMUSG00000029780/ENSMUSG00000022304/ENSMUSG00000028443/ENSMUSG00000024712/ENSMUSG00000002326/ENSMUSG00000031730/ENSMUSG00000029247/ENSMUSG00000011148/ENSMUSG00000020407/ENSMUSG00000075543/ENSMUSG00000025630/ENSMUSG00000025481/ENSMUSG00000020444/ENSMUSG00000026839/ENSMUSG00000028527/ENSMUSG00000026192/ENSMUSG00000022407/ENSMUSG00000033427/ENSMUSG00000028792/ENSMUSG00000058624/ENSMUSG00000022814/ENSMUSG00000073016/ENSMUSG00000020736
GO:0002446	GO:0002446	neutrophil mediated immunity	17	0.598755	1.48724	0.0752896	0.292706	0.247179	1858	tags=35%, list=15%, signal=30%	ENSMUSG00000019987/ENSMUSG00000017631/ENSMUSG00000021678/ENSMUSG00000039232/ENSMUSG00000051256/ENSMUSG00000005103
GO:0006744	GO:0006744	ubiquinone biosynthetic process	17	0.596228	1.48096	0.0752896	0.292706	0.247179	2965	tags=47%, list=24%, signal=36%	ENSMUSG00000030652/ENSMUSG00000031782/ENSMUSG00000028247/ENSMUSG00000029319/ENSMUSG00000026784/ENSMUSG00000000399/ENSMUSG00000003762/ENSMUSG00000021235
GO:0035735	GO:0035735	intraciliary transport involved in cilium assembly	7	-0.699784	-1.46092	0.0754352	0.292706	0.247179	2898	tags=86%, list=24%, signal=66%	ENSMUSG00000029469/ENSMUSG00000036825/ENSMUSG00000028576/ENSMUSG00000031592/ENSMUSG00000056832/ENSMUSG00000039781
GO:0120180	GO:0120180	cell-substrate junction disassembly	7	-0.699606	-1.46055	0.0754352	0.292706	0.247179	341	tags=43%, list=3%, signal=42%	ENSMUSG00000033855/ENSMUSG00000026074/ENSMUSG00000041417
GO:0120181	GO:0120181	focal adhesion disassembly	7	-0.699606	-1.46055	0.0754352	0.292706	0.247179	341	tags=43%, list=3%, signal=42%	ENSMUSG00000033855/ENSMUSG00000026074/ENSMUSG00000041417
GO:0031630	GO:0031630	regulation of synaptic vesicle fusion to presynaptic active zone membrane	7	-0.697821	-1.45682	0.0754352	0.292706	0.247179	1389	tags=43%, list=11%, signal=38%	ENSMUSG00000030337/ENSMUSG00000037386/ENSMUSG00000035864
GO:1901632	GO:1901632	regulation of synaptic vesicle membrane organization	7	-0.697821	-1.45682	0.0754352	0.292706	0.247179	1389	tags=43%, list=11%, signal=38%	ENSMUSG00000030337/ENSMUSG00000037386/ENSMUSG00000035864
GO:0060462	GO:0060462	lung lobe development	7	-0.697462	-1.45607	0.0754352	0.292706	0.247179	260	tags=43%, list=2%, signal=42%	ENSMUSG00000001052/ENSMUSG00000030849/ENSMUSG00000034394
GO:0060463	GO:0060463	lung lobe morphogenesis	7	-0.697462	-1.45607	0.0754352	0.292706	0.247179	260	tags=43%, list=2%, signal=42%	ENSMUSG00000001052/ENSMUSG00000030849/ENSMUSG00000034394
GO:0042492	GO:0042492	gamma-delta T cell differentiation	7	-0.696946	-1.45499	0.0754352	0.292706	0.247179	720	tags=43%, list=6%, signal=40%	ENSMUSG00000004043/ENSMUSG00000000782/ENSMUSG00000076431
GO:0045586	GO:0045586	regulation of gamma-delta T cell differentiation	7	-0.696946	-1.45499	0.0754352	0.292706	0.247179	720	tags=43%, list=6%, signal=40%	ENSMUSG00000004043/ENSMUSG00000000782/ENSMUSG00000076431
GO:0046643	GO:0046643	regulation of gamma-delta T cell activation	7	-0.696946	-1.45499	0.0754352	0.292706	0.247179	720	tags=43%, list=6%, signal=40%	ENSMUSG00000004043/ENSMUSG00000000782/ENSMUSG00000076431
GO:0009225	GO:0009225	nucleotide-sugar metabolic process	31	0.522584	1.45094	0.075	0.292706	0.247179	3105	tags=52%, list=25%, signal=39%	ENSMUSG00000021236/ENSMUSG00000001891/ENSMUSG00000029201/ENSMUSG00000078919/ENSMUSG00000039242/ENSMUSG00000030282/ENSMUSG00000022474/ENSMUSG00000070284/ENSMUSG00000037722/ENSMUSG00000057363/ENSMUSG00000020444/ENSMUSG00000022570/ENSMUSG00000056131/ENSMUSG00000026956/ENSMUSG00000022130/ENSMUSG00000036073
GO:0060400	GO:0060400	negative regulation of growth hormone receptor signaling pathway	3	0.888106	1.4235	0.0752033	0.292706	0.247179	417	tags=33%, list=3%, signal=32%	ENSMUSG00000038508
GO:0016344	GO:0016344	meiotic chromosome movement towards spindle pole	3	0.886934	1.42162	0.0752033	0.292706	0.247179	89	tags=33%, list=1%, signal=33%	ENSMUSG00000028354
GO:0018916	GO:0018916	nitrobenzene metabolic process	3	0.885772	1.41976	0.0752033	0.292706	0.247179	312	tags=67%, list=3%, signal=65%	ENSMUSG00000027890/ENSMUSG00000004035
GO:0106034	GO:0106034	protein maturation by [2Fe-2S] cluster transfer	3	0.884917	1.41839	0.0752033	0.292706	0.247179	801	tags=67%, list=7%, signal=62%	ENSMUSG00000021102/ENSMUSG00000078695
GO:0061691	GO:0061691	detoxification of hydrogen peroxide	3	0.884033	1.41697	0.0752033	0.292706	0.247179	1428	tags=100%, list=12%, signal=88%	ENSMUSG00000027187/ENSMUSG00000028367/ENSMUSG00000028964
GO:0006867	GO:0006867	asparagine transport	3	0.882513	1.41453	0.0752033	0.292706	0.247179	423	tags=33%, list=3%, signal=32%	ENSMUSG00000010064
GO:0098957	GO:0098957	anterograde axonal transport of mitochondrion	4	-0.783785	-1.38853	0.0754352	0.292706	0.247179	171	tags=50%, list=1%, signal=49%	ENSMUSG00000032536/ENSMUSG00000006930
GO:0060272	GO:0060272	embryonic skeletal joint morphogenesis	4	-0.783267	-1.38761	0.0754352	0.292706	0.247179	165	tags=75%, list=1%, signal=74%	ENSMUSG00000024182/ENSMUSG00000006932/ENSMUSG00000021835
GO:2000179	GO:2000179	positive regulation of neural precursor cell proliferation	38	-0.438411	-1.37372	0.0749465	0.292706	0.247179	2183	tags=39%, list=18%, signal=33%	ENSMUSG00000008855/ENSMUSG00000031785/ENSMUSG00000001761/ENSMUSG00000031520/ENSMUSG00000026923/ENSMUSG00000028949/ENSMUSG00000037020/ENSMUSG00000007594/ENSMUSG00000032554/ENSMUSG00000010175/ENSMUSG00000038119/ENSMUSG00000041272/ENSMUSG00000033952/ENSMUSG00000004891/ENSMUSG00000007989
GO:0055021	GO:0055021	regulation of cardiac muscle tissue growth	52	-0.413778	-1.36135	0.0752212	0.292706	0.247179	3449	tags=44%, list=28%, signal=32%	ENSMUSG00000033323/ENSMUSG00000030774/ENSMUSG00000005871/ENSMUSG00000053137/ENSMUSG00000030067/ENSMUSG00000031633/ENSMUSG00000039191/ENSMUSG00000019777/ENSMUSG00000055024/ENSMUSG00000005836/ENSMUSG00000038518/ENSMUSG00000020063/ENSMUSG00000031565/ENSMUSG00000026923/ENSMUSG00000030315/ENSMUSG00000007613/ENSMUSG00000062991/ENSMUSG00000039910/ENSMUSG00000019942/ENSMUSG00000026360/ENSMUSG00000030849/ENSMUSG00000041431/ENSMUSG00000000184
GO:0007044	GO:0007044	cell-substrate junction assembly	78	-0.374906	-1.3303	0.0752212	0.292706	0.247179	2474	tags=38%, list=20%, signal=31%	ENSMUSG00000009681/ENSMUSG00000028649/ENSMUSG00000017009/ENSMUSG00000033392/ENSMUSG00000025314/ENSMUSG00000059981/ENSMUSG00000033855/ENSMUSG00000000555/ENSMUSG00000032402/ENSMUSG00000027646/ENSMUSG00000025060/ENSMUSG00000029528/ENSMUSG00000033149/ENSMUSG00000040249/ENSMUSG00000022443/ENSMUSG00000028465/ENSMUSG00000025810/ENSMUSG00000040945/ENSMUSG00000015143/ENSMUSG00000000957/ENSMUSG00000026842/ENSMUSG00000031355/ENSMUSG00000025223/ENSMUSG00000019889/ENSMUSG00000026074/ENSMUSG00000057329/ENSMUSG00000020758/ENSMUSG00000031523/ENSMUSG00000026193/ENSMUSG00000015533
GO:0051167	GO:0051167	xylulose 5-phosphate metabolic process	6	0.771429	1.51012	0.0756646	0.292771	0.247234	2814	tags=100%, list=23%, signal=77%	ENSMUSG00000027227/ENSMUSG00000021947/ENSMUSG00000021957/ENSMUSG00000028692/ENSMUSG00000039450/ENSMUSG00000035769
GO:1901159	GO:1901159	xylulose 5-phosphate biosynthetic process	6	0.771429	1.51012	0.0756646	0.292771	0.247234	2814	tags=100%, list=23%, signal=77%	ENSMUSG00000027227/ENSMUSG00000021947/ENSMUSG00000021957/ENSMUSG00000028692/ENSMUSG00000039450/ENSMUSG00000035769
GO:0050891	GO:0050891	multicellular organismal-level water homeostasis	11	-0.639262	-1.47108	0.0758197	0.292771	0.247234	3252	tags=73%, list=26%, signal=54%	ENSMUSG00000022016/ENSMUSG00000027198/ENSMUSG00000039474/ENSMUSG00000061731/ENSMUSG00000005949/ENSMUSG00000038437/ENSMUSG00000003847/ENSMUSG00000022994
GO:0048681	GO:0048681	negative regulation of axon regeneration	11	-0.637585	-1.46722	0.0758197	0.292771	0.247234	1876	tags=45%, list=15%, signal=39%	ENSMUSG00000032340/ENSMUSG00000045287/ENSMUSG00000095440/ENSMUSG00000013236/ENSMUSG00000026235
GO:0034086	GO:0034086	maintenance of sister chromatid cohesion	13	-0.607206	-1.4652	0.0755102	0.292771	0.247234	2196	tags=54%, list=18%, signal=44%	ENSMUSG00000015937/ENSMUSG00000024943/ENSMUSG00000036097/ENSMUSG00000031229/ENSMUSG00000022141/ENSMUSG00000026039/ENSMUSG00000027379
GO:0002327	GO:0002327	immature B cell differentiation	11	-0.635989	-1.46355	0.0758197	0.292771	0.247234	1907	tags=73%, list=16%, signal=61%	ENSMUSG00000030067/ENSMUSG00000024807/ENSMUSG00000034218/ENSMUSG00000051495/ENSMUSG00000022672/ENSMUSG00000026842/ENSMUSG00000076617/ENSMUSG00000047139
GO:0031053	GO:0031053	primary miRNA processing	15	-0.572796	-1.45755	0.0756972	0.292771	0.247234	3469	tags=47%, list=28%, signal=34%	ENSMUSG00000031393/ENSMUSG00000022191/ENSMUSG00000000787/ENSMUSG00000004040/ENSMUSG00000022718/ENSMUSG00000002603/ENSMUSG00000021835
GO:1901985	GO:1901985	positive regulation of protein acetylation	15	-0.572121	-1.45584	0.0756972	0.292771	0.247234	3610	tags=67%, list=29%, signal=47%	ENSMUSG00000020231/ENSMUSG00000017291/ENSMUSG00000046111/ENSMUSG00000000787/ENSMUSG00000055024/ENSMUSG00000055116/ENSMUSG00000023026/ENSMUSG00000036986/ENSMUSG00000037447/ENSMUSG00000076431
GO:1900221	GO:1900221	regulation of amyloid-beta clearance	12	-0.611771	-1.44918	0.0756972	0.292771	0.247234	1932	tags=33%, list=16%, signal=28%	ENSMUSG00000022892/ENSMUSG00000040249/ENSMUSG00000035722/ENSMUSG00000022037
GO:0006303	GO:0006303	double-strand break repair via nonhomologous end joining	63	-0.394173	-1.34939	0.0757576	0.292771	0.247234	3533	tags=43%, list=29%, signal=31%	ENSMUSG00000025077/ENSMUSG00000036202/ENSMUSG00000022556/ENSMUSG00000048668/ENSMUSG00000029676/ENSMUSG00000054051/ENSMUSG00000035354/ENSMUSG00000035266/ENSMUSG00000021377/ENSMUSG00000045098/ENSMUSG00000006678/ENSMUSG00000057406/ENSMUSG00000051768/ENSMUSG00000003549/ENSMUSG00000020474/ENSMUSG00000024054/ENSMUSG00000030051/ENSMUSG00000056394/ENSMUSG00000032555/ENSMUSG00000020381/ENSMUSG00000059851/ENSMUSG00000022672/ENSMUSG00000038271/ENSMUSG00000078521/ENSMUSG00000056758/ENSMUSG00000034206/ENSMUSG00000030867
GO:0030316	GO:0030316	osteoclast differentiation	79	-0.374617	-1.32577	0.0757238	0.292771	0.247234	2085	tags=42%, list=17%, signal=35%	ENSMUSG00000006932/ENSMUSG00000027164/ENSMUSG00000025854/ENSMUSG00000027523/ENSMUSG00000032293/ENSMUSG00000037486/ENSMUSG00000005871/ENSMUSG00000001750/ENSMUSG00000039461/ENSMUSG00000030067/ENSMUSG00000074272/ENSMUSG00000001911/ENSMUSG00000056501/ENSMUSG00000037370/ENSMUSG00000028962/ENSMUSG00000035673/ENSMUSG00000027646/ENSMUSG00000046186/ENSMUSG00000028086/ENSMUSG00000020716/ENSMUSG00000015133/ENSMUSG00000028101/ENSMUSG00000047443/ENSMUSG00000030157/ENSMUSG00000032554/ENSMUSG00000021250/ENSMUSG00000002603/ENSMUSG00000052837/ENSMUSG00000037465/ENSMUSG00000032020/ENSMUSG00000074622/ENSMUSG00000041417/ENSMUSG00000021365
GO:0051146	GO:0051146	striated muscle cell differentiation	200	-0.30113	-1.22698	0.0755208	0.292771	0.247234	2269	tags=26%, list=18%, signal=22%	ENSMUSG00000014444/ENSMUSG00000026421/ENSMUSG00000026836/ENSMUSG00000008855/ENSMUSG00000020063/ENSMUSG00000039656/ENSMUSG00000001761/ENSMUSG00000033396/ENSMUSG00000032340/ENSMUSG00000066406/ENSMUSG00000050567/ENSMUSG00000031626/ENSMUSG00000001751/ENSMUSG00000034295/ENSMUSG00000031441/ENSMUSG00000022443/ENSMUSG00000058325/ENSMUSG00000037992/ENSMUSG00000026923/ENSMUSG00000029050/ENSMUSG00000034748/ENSMUSG00000060216/ENSMUSG00000004383/ENSMUSG00000000957/ENSMUSG00000020160/ENSMUSG00000015745/ENSMUSG00000024304/ENSMUSG00000010175/ENSMUSG00000062991/ENSMUSG00000067818/ENSMUSG00000050989/ENSMUSG00000002409/ENSMUSG00000027510/ENSMUSG00000020900/ENSMUSG00000038119/ENSMUSG00000072720/ENSMUSG00000024049/ENSMUSG00000029687/ENSMUSG00000002603/ENSMUSG00000026207/ENSMUSG00000017491/ENSMUSG00000031734/ENSMUSG00000020911/ENSMUSG00000026360/ENSMUSG00000057329/ENSMUSG00000034855/ENSMUSG00000021835/ENSMUSG00000026414/ENSMUSG00000030562/ENSMUSG00000018217/ENSMUSG00000079243/ENSMUSG00000001300/ENSMUSG00000000184
GO:0043084	GO:0043084	penile erection	5	0.798605	1.49766	0.076	0.292857	0.247306	203	tags=20%, list=2%, signal=20%	ENSMUSG00000046532
GO:0008594	GO:0008594	photoreceptor cell morphogenesis	6	-0.72741	-1.44613	0.0760234	0.292857	0.247306	281	tags=83%, list=2%, signal=81%	ENSMUSG00000022621/ENSMUSG00000006464/ENSMUSG00000056832/ENSMUSG00000028655/ENSMUSG00000021803
GO:0010746	GO:0010746	regulation of long-chain fatty acid import across plasma membrane	6	-0.727086	-1.44549	0.0760234	0.292857	0.247306	895	tags=33%, list=7%, signal=31%	ENSMUSG00000038894/ENSMUSG00000040152
GO:0010565	GO:0010565	regulation of cellular ketone metabolic process	132	0.388241	1.36482	0.0759931	0.292857	0.247306	1638	tags=25%, list=13%, signal=22%	ENSMUSG00000027737/ENSMUSG00000039004/ENSMUSG00000040181/ENSMUSG00000033715/ENSMUSG00000002250/ENSMUSG00000055980/ENSMUSG00000025059/ENSMUSG00000026692/ENSMUSG00000056973/ENSMUSG00000031725/ENSMUSG00000047866/ENSMUSG00000038967/ENSMUSG00000020366/ENSMUSG00000051319/ENSMUSG00000054422/ENSMUSG00000057074/ENSMUSG00000069456/ENSMUSG00000002108/ENSMUSG00000054021/ENSMUSG00000017950/ENSMUSG00000089960/ENSMUSG00000011305/ENSMUSG00000074639/ENSMUSG00000028247/ENSMUSG00000035242/ENSMUSG00000109350/ENSMUSG00000006494/ENSMUSG00000028964/ENSMUSG00000040564/ENSMUSG00000026385/ENSMUSG00000078964/ENSMUSG00000026526/ENSMUSG00000021210
GO:0016525	GO:0016525	negative regulation of angiogenesis	64	-0.387792	-1.33206	0.076087	0.292857	0.247306	2503	tags=34%, list=20%, signal=28%	ENSMUSG00000041688/ENSMUSG00000062078/ENSMUSG00000060261/ENSMUSG00000030671/ENSMUSG00000018983/ENSMUSG00000041530/ENSMUSG00000024927/ENSMUSG00000035385/ENSMUSG00000001036/ENSMUSG00000026883/ENSMUSG00000003032/ENSMUSG00000020716/ENSMUSG00000003154/ENSMUSG00000024597/ENSMUSG00000045730/ENSMUSG00000036986/ENSMUSG00000053477/ENSMUSG00000055148/ENSMUSG00000039239/ENSMUSG00000034855/ENSMUSG00000040152/ENSMUSG00000034394
GO:1901343	GO:1901343	negative regulation of vasculature development	64	-0.387792	-1.33206	0.076087	0.292857	0.247306	2503	tags=34%, list=20%, signal=28%	ENSMUSG00000041688/ENSMUSG00000062078/ENSMUSG00000060261/ENSMUSG00000030671/ENSMUSG00000018983/ENSMUSG00000041530/ENSMUSG00000024927/ENSMUSG00000035385/ENSMUSG00000001036/ENSMUSG00000026883/ENSMUSG00000003032/ENSMUSG00000020716/ENSMUSG00000003154/ENSMUSG00000024597/ENSMUSG00000045730/ENSMUSG00000036986/ENSMUSG00000053477/ENSMUSG00000055148/ENSMUSG00000039239/ENSMUSG00000034855/ENSMUSG00000040152/ENSMUSG00000034394
GO:2000181	GO:2000181	negative regulation of blood vessel morphogenesis	64	-0.387792	-1.33206	0.076087	0.292857	0.247306	2503	tags=34%, list=20%, signal=28%	ENSMUSG00000041688/ENSMUSG00000062078/ENSMUSG00000060261/ENSMUSG00000030671/ENSMUSG00000018983/ENSMUSG00000041530/ENSMUSG00000024927/ENSMUSG00000035385/ENSMUSG00000001036/ENSMUSG00000026883/ENSMUSG00000003032/ENSMUSG00000020716/ENSMUSG00000003154/ENSMUSG00000024597/ENSMUSG00000045730/ENSMUSG00000036986/ENSMUSG00000053477/ENSMUSG00000055148/ENSMUSG00000039239/ENSMUSG00000034855/ENSMUSG00000040152/ENSMUSG00000034394
GO:0030968	GO:0030968	endoplasmic reticulum unfolded protein response	65	-0.385075	-1.32598	0.0759219	0.292857	0.247306	1341	tags=17%, list=11%, signal=15%	ENSMUSG00000026278/ENSMUSG00000035722/ENSMUSG00000066877/ENSMUSG00000009092/ENSMUSG00000025408/ENSMUSG00000015839/ENSMUSG00000031668/ENSMUSG00000031770/ENSMUSG00000041417/ENSMUSG00000020303/ENSMUSG00000070348
GO:1904893	GO:1904893	negative regulation of receptor signaling pathway via STAT	23	-0.514695	-1.45274	0.0761523	0.29299	0.247419	1006	tags=39%, list=8%, signal=36%	ENSMUSG00000053175/ENSMUSG00000034292/ENSMUSG00000017548/ENSMUSG00000009073/ENSMUSG00000034422/ENSMUSG00000007655/ENSMUSG00000056758/ENSMUSG00000028519/ENSMUSG00000020027
GO:2001244	GO:2001244	positive regulation of intrinsic apoptotic signaling pathway	59	-0.397287	-1.3451	0.0762527	0.293258	0.247646	2107	tags=34%, list=17%, signal=28%	ENSMUSG00000028820/ENSMUSG00000020063/ENSMUSG00000024824/ENSMUSG00000017707/ENSMUSG00000028086/ENSMUSG00000026389/ENSMUSG00000059552/ENSMUSG00000051413/ENSMUSG00000026278/ENSMUSG00000002083/ENSMUSG00000066877/ENSMUSG00000030717/ENSMUSG00000027660/ENSMUSG00000025408/ENSMUSG00000032369/ENSMUSG00000024521/ENSMUSG00000007655/ENSMUSG00000031668/ENSMUSG00000027379/ENSMUSG00000022037
GO:0062125	GO:0062125	regulation of mitochondrial gene expression	33	0.515713	1.46965	0.0763501	0.293482	0.247835	4259	tags=70%, list=35%, signal=46%	ENSMUSG00000024208/ENSMUSG00000017188/ENSMUSG00000029815/ENSMUSG00000025962/ENSMUSG00000049422/ENSMUSG00000039018/ENSMUSG00000019797/ENSMUSG00000039069/ENSMUSG00000044763/ENSMUSG00000025486/ENSMUSG00000018446/ENSMUSG00000027487/ENSMUSG00000001983/ENSMUSG00000025403/ENSMUSG00000050312/ENSMUSG00000061979/ENSMUSG00000051169/ENSMUSG00000041632/ENSMUSG00000050697/ENSMUSG00000055660/ENSMUSG00000019763/ENSMUSG00000040521/ENSMUSG00000079036
GO:0033673	GO:0033673	negative regulation of kinase activity	150	-0.315949	-1.24338	0.0763723	0.293482	0.247835	3296	tags=35%, list=27%, signal=26%	ENSMUSG00000039630/ENSMUSG00000057672/ENSMUSG00000022637/ENSMUSG00000015937/ENSMUSG00000049323/ENSMUSG00000024212/ENSMUSG00000040021/ENSMUSG00000024947/ENSMUSG00000030201/ENSMUSG00000028967/ENSMUSG00000074272/ENSMUSG00000037443/ENSMUSG00000020262/ENSMUSG00000024006/ENSMUSG00000022419/ENSMUSG00000055067/ENSMUSG00000032501/ENSMUSG00000021948/ENSMUSG00000030203/ENSMUSG00000027951/ENSMUSG00000050965/ENSMUSG00000055725/ENSMUSG00000034342/ENSMUSG00000005718/ENSMUSG00000009073/ENSMUSG00000020063/ENSMUSG00000025314/ENSMUSG00000021959/ENSMUSG00000037104/ENSMUSG00000026883/ENSMUSG00000000708/ENSMUSG00000020716/ENSMUSG00000048878/ENSMUSG00000003031/ENSMUSG00000029859/ENSMUSG00000075254/ENSMUSG00000035621/ENSMUSG00000051146/ENSMUSG00000053716/ENSMUSG00000038894/ENSMUSG00000046733/ENSMUSG00000026842/ENSMUSG00000020227/ENSMUSG00000040525/ENSMUSG00000027499/ENSMUSG00000007655/ENSMUSG00000039384/ENSMUSG00000026360/ENSMUSG00000035112/ENSMUSG00000019850/ENSMUSG00000032020/ENSMUSG00000037211/ENSMUSG00000030867
GO:0002568	GO:0002568	somatic diversification of T cell receptor genes	3	-0.835621	-1.36658	0.0764706	0.293506	0.247855	1263	tags=67%, list=10%, signal=60%	ENSMUSG00000022672/ENSMUSG00000000782
GO:0002681	GO:0002681	somatic recombination of T cell receptor gene segments	3	-0.835621	-1.36658	0.0764706	0.293506	0.247855	1263	tags=67%, list=10%, signal=60%	ENSMUSG00000022672/ENSMUSG00000000782
GO:0033153	GO:0033153	T cell receptor V(D)J recombination	3	-0.835621	-1.36658	0.0764706	0.293506	0.247855	1263	tags=67%, list=10%, signal=60%	ENSMUSG00000022672/ENSMUSG00000000782
GO:0009141	GO:0009141	nucleoside triphosphate metabolic process	239	0.344595	1.28937	0.076555	0.293712	0.248029	2903	tags=40%, list=24%, signal=31%	ENSMUSG00000032294/ENSMUSG00000034371/ENSMUSG00000024781/ENSMUSG00000020080/ENSMUSG00000030695/ENSMUSG00000113902/ENSMUSG00000050856/ENSMUSG00000017801/ENSMUSG00000016252/ENSMUSG00000016427/ENSMUSG00000032420/ENSMUSG00000028518/ENSMUSG00000041798/ENSMUSG00000029430/ENSMUSG00000041736/ENSMUSG00000035674/ENSMUSG00000019989/ENSMUSG00000031360/ENSMUSG00000002416/ENSMUSG00000015112/ENSMUSG00000023019/ENSMUSG00000054428/ENSMUSG00000041881/ENSMUSG00000022354/ENSMUSG00000024099/ENSMUSG00000073435/ENSMUSG00000028443/ENSMUSG00000032478/ENSMUSG00000038690/ENSMUSG00000038028/ENSMUSG00000023456/ENSMUSG00000040048/ENSMUSG00000020022/ENSMUSG00000022450/ENSMUSG00000002379/ENSMUSG00000022820/ENSMUSG00000009863/ENSMUSG00000028648/ENSMUSG00000034566/ENSMUSG00000038717/ENSMUSG00000054894/ENSMUSG00000026032/ENSMUSG00000021109/ENSMUSG00000042462/ENSMUSG00000028992/ENSMUSG00000037152/ENSMUSG00000031059/ENSMUSG00000020766/ENSMUSG00000071014/ENSMUSG00000021606/ENSMUSG00000028671/ENSMUSG00000014294/ENSMUSG00000023089/ENSMUSG00000014554/ENSMUSG00000036199/ENSMUSG00000025204/ENSMUSG00000026895/ENSMUSG00000005510/ENSMUSG00000052459/ENSMUSG00000020857/ENSMUSG00000000563/ENSMUSG00000025817/ENSMUSG00000030647/ENSMUSG00000020153/ENSMUSG00000033938/ENSMUSG00000020349/ENSMUSG00000000171/ENSMUSG00000022890/ENSMUSG00000028307/ENSMUSG00000039065/ENSMUSG00000062070/ENSMUSG00000071654/ENSMUSG00000018770/ENSMUSG00000030869/ENSMUSG00000011752/ENSMUSG00000004936/ENSMUSG00000020444/ENSMUSG00000006057/ENSMUSG00000000399/ENSMUSG00000028527/ENSMUSG00000059040/ENSMUSG00000027108/ENSMUSG00000029162/ENSMUSG00000027673/ENSMUSG00000033405/ENSMUSG00000057666/ENSMUSG00000026365/ENSMUSG00000021764/ENSMUSG00000026576/ENSMUSG00000022956/ENSMUSG00000058076/ENSMUSG00000025236/ENSMUSG00000049734/ENSMUSG00000015357/ENSMUSG00000019054/ENSMUSG00000028792
GO:0034620	GO:0034620	cellular response to unfolded protein	76	-0.376736	-1.33225	0.0765864	0.293715	0.248031	1341	tags=16%, list=11%, signal=14%	ENSMUSG00000026278/ENSMUSG00000035722/ENSMUSG00000066877/ENSMUSG00000009092/ENSMUSG00000025408/ENSMUSG00000015839/ENSMUSG00000031668/ENSMUSG00000031770/ENSMUSG00000041417/ENSMUSG00000020303/ENSMUSG00000018217/ENSMUSG00000070348
GO:0006098	GO:0006098	pentose-phosphate shunt	20	0.588256	1.51682	0.0766284	0.293757	0.248067	1299	tags=25%, list=11%, signal=22%	ENSMUSG00000028961/ENSMUSG00000025503/ENSMUSG00000031400/ENSMUSG00000021957/ENSMUSG00000038028
GO:0016042	GO:0016042	lipid catabolic process	245	0.345552	1.30089	0.0766823	0.293846	0.248142	1658	tags=24%, list=13%, signal=22%	ENSMUSG00000024770/ENSMUSG00000090124/ENSMUSG00000031613/ENSMUSG00000033715/ENSMUSG00000022853/ENSMUSG00000002250/ENSMUSG00000031767/ENSMUSG00000055980/ENSMUSG00000021751/ENSMUSG00000025950/ENSMUSG00000026701/ENSMUSG00000040997/ENSMUSG00000038641/ENSMUSG00000006724/ENSMUSG00000056973/ENSMUSG00000062480/ENSMUSG00000030278/ENSMUSG00000031725/ENSMUSG00000009646/ENSMUSG00000019689/ENSMUSG00000024781/ENSMUSG00000020283/ENSMUSG00000047866/ENSMUSG00000022404/ENSMUSG00000051319/ENSMUSG00000025396/ENSMUSG00000054422/ENSMUSG00000010651/ENSMUSG00000057074/ENSMUSG00000037366/ENSMUSG00000021340/ENSMUSG00000032193/ENSMUSG00000028607/ENSMUSG00000030378/ENSMUSG00000042289/ENSMUSG00000030760/ENSMUSG00000025465/ENSMUSG00000011305/ENSMUSG00000036775/ENSMUSG00000058022/ENSMUSG00000002475/ENSMUSG00000062908/ENSMUSG00000027346/ENSMUSG00000041650/ENSMUSG00000022425/ENSMUSG00000027761/ENSMUSG00000027359/ENSMUSG00000109350/ENSMUSG00000040564/ENSMUSG00000026385/ENSMUSG00000028937/ENSMUSG00000021884/ENSMUSG00000029413/ENSMUSG00000024132/ENSMUSG00000078964/ENSMUSG00000019278/ENSMUSG00000042105/ENSMUSG00000032047/ENSMUSG00000021210/ENSMUSG00000036257
GO:0002115	GO:0002115	store-operated calcium entry	14	-0.585826	-1.46047	0.0767677	0.294056	0.248319	2006	tags=36%, list=16%, signal=30%	ENSMUSG00000033396/ENSMUSG00000022519/ENSMUSG00000003573/ENSMUSG00000039747/ENSMUSG00000020303
GO:0051176	GO:0051176	positive regulation of sulfur metabolic process	7	-0.695558	-1.4521	0.0773694	0.295531	0.249565	698	tags=71%, list=6%, signal=67%	ENSMUSG00000043587/ENSMUSG00000001280/ENSMUSG00000006932/ENSMUSG00000015839/ENSMUSG00000031668
GO:1990705	GO:1990705	cholangiocyte proliferation	7	-0.695122	-1.45119	0.0773694	0.295531	0.249565	1735	tags=57%, list=14%, signal=49%	ENSMUSG00000024395/ENSMUSG00000032477/ENSMUSG00000043760/ENSMUSG00000031004
GO:1905247	GO:1905247	positive regulation of aspartic-type peptidase activity	7	-0.690133	-1.44077	0.0773694	0.295531	0.249565	1932	tags=57%, list=16%, signal=48%	ENSMUSG00000022892/ENSMUSG00000027954/ENSMUSG00000034708/ENSMUSG00000026235
GO:0048304	GO:0048304	positive regulation of isotype switching to IgG isotypes	7	-0.689264	-1.43896	0.0773694	0.295531	0.249565	2670	tags=86%, list=22%, signal=67%	ENSMUSG00000107068/ENSMUSG00000079109/ENSMUSG00000002221/ENSMUSG00000017550/ENSMUSG00000024151/ENSMUSG00000017652
GO:0007442	GO:0007442	hindgut morphogenesis	4	-0.78095	-1.38351	0.0773694	0.295531	0.249565	720	tags=50%, list=6%, signal=47%	ENSMUSG00000000782/ENSMUSG00000044548
GO:0014022	GO:0014022	neural plate elongation	4	-0.780328	-1.38241	0.0773694	0.295531	0.249565	498	tags=75%, list=4%, signal=72%	ENSMUSG00000020888/ENSMUSG00000074221/ENSMUSG00000026556
GO:0022007	GO:0022007	convergent extension involved in neural plate elongation	4	-0.780328	-1.38241	0.0773694	0.295531	0.249565	498	tags=75%, list=4%, signal=72%	ENSMUSG00000020888/ENSMUSG00000074221/ENSMUSG00000026556
GO:0060009	GO:0060009	Sertoli cell development	13	-0.60471	-1.45917	0.077551	0.295988	0.249951	3678	tags=62%, list=30%, signal=43%	ENSMUSG00000048118/ENSMUSG00000027939/ENSMUSG00000040407/ENSMUSG00000031328/ENSMUSG00000039219/ENSMUSG00000031229/ENSMUSG00000000567/ENSMUSG00000037405
GO:1900119	GO:1900119	positive regulation of execution phase of apoptosis	13	-0.596665	-1.43976	0.077551	0.295988	0.249951	1640	tags=31%, list=13%, signal=27%	ENSMUSG00000059552/ENSMUSG00000026278/ENSMUSG00000042677/ENSMUSG00000031523
GO:0032924	GO:0032924	activin receptor signaling pathway	25	-0.502268	-1.44697	0.0776892	0.296279	0.250197	3756	tags=76%, list=31%, signal=53%	ENSMUSG00000020325/ENSMUSG00000038780/ENSMUSG00000048661/ENSMUSG00000024515/ENSMUSG00000048826/ENSMUSG00000024563/ENSMUSG00000024947/ENSMUSG00000047407/ENSMUSG00000026836/ENSMUSG00000075600/ENSMUSG00000032402/ENSMUSG00000021765/ENSMUSG00000029050/ENSMUSG00000025880/ENSMUSG00000007613/ENSMUSG00000061393/ENSMUSG00000039910/ENSMUSG00000041324/ENSMUSG00000036867
GO:0090308	GO:0090308	regulation of DNA methylation-dependent heterochromatin formation	15	-0.567537	-1.44417	0.0776892	0.296279	0.250197	4852	tags=80%, list=39%, signal=48%	ENSMUSG00000036940/ENSMUSG00000071350/ENSMUSG00000039089/ENSMUSG00000015697/ENSMUSG00000034543/ENSMUSG00000040651/ENSMUSG00000079003/ENSMUSG00000032712/ENSMUSG00000030213/ENSMUSG00000005566/ENSMUSG00000002028/ENSMUSG00000040613
GO:2000551	GO:2000551	regulation of T-helper 2 cell cytokine production	5	0.797885	1.49631	0.078	0.29699	0.250797	119	tags=20%, list=1%, signal=20%	ENSMUSG00000019987
GO:1903790	GO:1903790	guanine nucleotide transmembrane transport	6	-0.726474	-1.44427	0.0779727	0.29699	0.250797	779	tags=50%, list=6%, signal=47%	ENSMUSG00000007476/ENSMUSG00000070639/ENSMUSG00000054720
GO:0008228	GO:0008228	opsonization	6	-0.725544	-1.44242	0.0779727	0.29699	0.250797	469	tags=67%, list=4%, signal=64%	ENSMUSG00000055447/ENSMUSG00000000631/ENSMUSG00000024863/ENSMUSG00000037379
GO:0044838	GO:0044838	cell quiescence	6	-0.724215	-1.43978	0.0779727	0.29699	0.250797	2897	tags=83%, list=24%, signal=64%	ENSMUSG00000040274/ENSMUSG00000001911/ENSMUSG00000008575/ENSMUSG00000021377/ENSMUSG00000028565
GO:0033869	GO:0033869	nucleoside bisphosphate catabolic process	10	0.677706	1.5126	0.0782779	0.29722	0.250991	1633	tags=40%, list=13%, signal=35%	ENSMUSG00000031767/ENSMUSG00000037440/ENSMUSG00000028937/ENSMUSG00000032047
GO:0034031	GO:0034031	ribonucleoside bisphosphate catabolic process	10	0.677706	1.5126	0.0782779	0.29722	0.250991	1633	tags=40%, list=13%, signal=35%	ENSMUSG00000031767/ENSMUSG00000037440/ENSMUSG00000028937/ENSMUSG00000032047
GO:0034034	GO:0034034	purine nucleoside bisphosphate catabolic process	10	0.677706	1.5126	0.0782779	0.29722	0.250991	1633	tags=40%, list=13%, signal=35%	ENSMUSG00000031767/ENSMUSG00000037440/ENSMUSG00000028937/ENSMUSG00000032047
GO:0006568	GO:0006568	tryptophan metabolic process	10	0.676387	1.50966	0.0782779	0.29722	0.250991	1363	tags=50%, list=11%, signal=44%	ENSMUSG00000031549/ENSMUSG00000000673/ENSMUSG00000074141/ENSMUSG00000039783/ENSMUSG00000028011
GO:0006586	GO:0006586	indolalkylamine metabolic process	10	0.676387	1.50966	0.0782779	0.29722	0.250991	1363	tags=50%, list=11%, signal=44%	ENSMUSG00000031549/ENSMUSG00000000673/ENSMUSG00000074141/ENSMUSG00000039783/ENSMUSG00000028011
GO:0042634	GO:0042634	regulation of hair cycle	18	-0.550934	-1.46202	0.0781893	0.29722	0.250991	2018	tags=50%, list=16%, signal=42%	ENSMUSG00000001761/ENSMUSG00000055116/ENSMUSG00000022141/ENSMUSG00000021765/ENSMUSG00000066306/ENSMUSG00000021611/ENSMUSG00000039239/ENSMUSG00000041324/ENSMUSG00000027356
GO:0007549	GO:0007549	sex-chromosome dosage compensation	18	-0.549355	-1.45783	0.0781893	0.29722	0.250991	5047	tags=78%, list=41%, signal=46%	ENSMUSG00000017146/ENSMUSG00000056260/ENSMUSG00000035851/ENSMUSG00000059288/ENSMUSG00000005698/ENSMUSG00000048109/ENSMUSG00000039630/ENSMUSG00000015937/ENSMUSG00000024805/ENSMUSG00000086370/ENSMUSG00000017548/ENSMUSG00000038518/ENSMUSG00000024054/ENSMUSG00000074102
GO:0061303	GO:0061303	cornea development in camera-type eye	3	-0.835205	-1.3659	0.0784314	0.297684	0.251383	2029	tags=100%, list=17%, signal=84%	ENSMUSG00000020451/ENSMUSG00000063632
GO:0015886	GO:0015886	heme transport	9	0.700553	1.51008	0.0784708	0.297716	0.25141	697	tags=33%, list=6%, signal=31%	ENSMUSG00000081534/ENSMUSG00000026198/ENSMUSG00000034258
GO:1904018	GO:1904018	positive regulation of vasculature development	103	-0.34798	-1.29317	0.0785219	0.297791	0.251474	2605	tags=41%, list=21%, signal=32%	ENSMUSG00000024962/ENSMUSG00000005836/ENSMUSG00000016933/ENSMUSG00000050965/ENSMUSG00000033960/ENSMUSG00000022181/ENSMUSG00000061878/ENSMUSG00000004040/ENSMUSG00000025736/ENSMUSG00000020063/ENSMUSG00000022952/ENSMUSG00000054136/ENSMUSG00000037095/ENSMUSG00000000555/ENSMUSG00000029528/ENSMUSG00000031681/ENSMUSG00000036478/ENSMUSG00000031520/ENSMUSG00000003032/ENSMUSG00000025810/ENSMUSG00000029859/ENSMUSG00000042677/ENSMUSG00000034748/ENSMUSG00000031714/ENSMUSG00000054555/ENSMUSG00000034708/ENSMUSG00000007613/ENSMUSG00000001552/ENSMUSG00000026842/ENSMUSG00000021611/ENSMUSG00000015839/ENSMUSG00000017652/ENSMUSG00000044903/ENSMUSG00000054364/ENSMUSG00000032035/ENSMUSG00000031963/ENSMUSG00000056758/ENSMUSG00000024164/ENSMUSG00000002603/ENSMUSG00000004791/ENSMUSG00000040152/ENSMUSG00000046318
GO:0061436	GO:0061436	establishment of skin barrier	26	0.553716	1.47626	0.078629	0.298079	0.251717	326	tags=15%, list=3%, signal=15%	ENSMUSG00000047281/ENSMUSG00000022512/ENSMUSG00000048764/ENSMUSG00000001420
GO:0070528	GO:0070528	protein kinase C signaling	26	-0.493797	-1.43955	0.0790514	0.299356	0.252795	656	tags=23%, list=5%, signal=22%	ENSMUSG00000017652/ENSMUSG00000024803/ENSMUSG00000035112/ENSMUSG00000020357/ENSMUSG00000038587/ENSMUSG00000000489
GO:0032392	GO:0032392	DNA geometric change	49	-0.409326	-1.33877	0.0790598	0.299356	0.252795	1869	tags=45%, list=15%, signal=38%	ENSMUSG00000058298/ENSMUSG00000038685/ENSMUSG00000026355/ENSMUSG00000029676/ENSMUSG00000038774/ENSMUSG00000031669/ENSMUSG00000042699/ENSMUSG00000035842/ENSMUSG00000024831/ENSMUSG00000020380/ENSMUSG00000027323/ENSMUSG00000002870/ENSMUSG00000036086/ENSMUSG00000029730/ENSMUSG00000005410/ENSMUSG00000000028/ENSMUSG00000041859/ENSMUSG00000027454/ENSMUSG00000022673/ENSMUSG00000030528/ENSMUSG00000033762/ENSMUSG00000020914
GO:0038061	GO:0038061	non-canonical NF-kappaB signal transduction	85	-0.362642	-1.30112	0.0790068	0.299356	0.252795	2373	tags=33%, list=19%, signal=27%	ENSMUSG00000003814/ENSMUSG00000027327/ENSMUSG00000024975/ENSMUSG00000061878/ENSMUSG00000043279/ENSMUSG00000040423/ENSMUSG00000041530/ENSMUSG00000024927/ENSMUSG00000022892/ENSMUSG00000022500/ENSMUSG00000057367/ENSMUSG00000021025/ENSMUSG00000022414/ENSMUSG00000032688/ENSMUSG00000059895/ENSMUSG00000032000/ENSMUSG00000038058/ENSMUSG00000042677/ENSMUSG00000017386/ENSMUSG00000020275/ENSMUSG00000028163/ENSMUSG00000020122/ENSMUSG00000059327/ENSMUSG00000025225/ENSMUSG00000056313/ENSMUSG00000002983/ENSMUSG00000050747/ENSMUSG00000022475
GO:1904354	GO:1904354	negative regulation of telomere capping	9	-0.647026	-1.45394	0.0792079	0.299679	0.253068	2198	tags=100%, list=18%, signal=82%	ENSMUSG00000028224/ENSMUSG00000021615/ENSMUSG00000031921/ENSMUSG00000051768/ENSMUSG00000003549/ENSMUSG00000038290/ENSMUSG00000034218/ENSMUSG00000020380
GO:0021781	GO:0021781	glial cell fate commitment	9	-0.646761	-1.45334	0.0792079	0.299679	0.253068	3681	tags=89%, list=30%, signal=62%	ENSMUSG00000032187/ENSMUSG00000006932/ENSMUSG00000001911/ENSMUSG00000008575/ENSMUSG00000038615/ENSMUSG00000028565/ENSMUSG00000062991/ENSMUSG00000000567
GO:0010739	GO:0010739	positive regulation of protein kinase A signaling	7	-0.68669	-1.43358	0.0793037	0.299804	0.253173	2363	tags=71%, list=19%, signal=58%	ENSMUSG00000027327/ENSMUSG00000022892/ENSMUSG00000045730/ENSMUSG00000056313/ENSMUSG00000038587
GO:0038092	GO:0038092	nodal signaling pathway	7	-0.685188	-1.43045	0.0793037	0.299804	0.253173	3196	tags=71%, list=26%, signal=53%	ENSMUSG00000048826/ENSMUSG00000024563/ENSMUSG00000047407/ENSMUSG00000032402/ENSMUSG00000039910
GO:0099010	GO:0099010	modification of postsynaptic structure	25	-0.500042	-1.44056	0.0796813	0.299927	0.253277	959	tags=32%, list=8%, signal=30%	ENSMUSG00000061751/ENSMUSG00000020716/ENSMUSG00000019831/ENSMUSG00000043079/ENSMUSG00000020900/ENSMUSG00000054364/ENSMUSG00000021061/ENSMUSG00000069662
GO:0003203	GO:0003203	endocardial cushion morphogenesis	15	-0.56611	-1.44054	0.0796813	0.299927	0.253277	3863	tags=73%, list=31%, signal=50%	ENSMUSG00000018604/ENSMUSG00000054387/ENSMUSG00000024515/ENSMUSG00000024563/ENSMUSG00000039191/ENSMUSG00000026836/ENSMUSG00000026923/ENSMUSG00000007613/ENSMUSG00000022676/ENSMUSG00000000567/ENSMUSG00000039239
GO:0060306	GO:0060306	regulation of membrane repolarization	12	-0.607199	-1.43835	0.0796813	0.299927	0.253277	1381	tags=42%, list=11%, signal=37%	ENSMUSG00000039166/ENSMUSG00000019194/ENSMUSG00000024589/ENSMUSG00000007655/ENSMUSG00000003352
GO:0055078	GO:0055078	sodium ion homeostasis	15	-0.564624	-1.43676	0.0796813	0.299927	0.253277	1484	tags=27%, list=12%, signal=23%	ENSMUSG00000024597/ENSMUSG00000061731/ENSMUSG00000038437/ENSMUSG00000029304
GO:0071139	GO:0071139	resolution of DNA recombination intermediates	5	-0.753951	-1.414	0.0796813	0.299927	0.253277	2436	tags=80%, list=20%, signal=64%	ENSMUSG00000002814/ENSMUSG00000037991/ENSMUSG00000051235/ENSMUSG00000030528
GO:0048290	GO:0048290	isotype switching to IgA isotypes	5	-0.75333	-1.41283	0.0796813	0.299927	0.253277	2670	tags=80%, list=22%, signal=63%	ENSMUSG00000079109/ENSMUSG00000057406/ENSMUSG00000024151/ENSMUSG00000002603
GO:0048296	GO:0048296	regulation of isotype switching to IgA isotypes	5	-0.75333	-1.41283	0.0796813	0.299927	0.253277	2670	tags=80%, list=22%, signal=63%	ENSMUSG00000079109/ENSMUSG00000057406/ENSMUSG00000024151/ENSMUSG00000002603
GO:0048298	GO:0048298	positive regulation of isotype switching to IgA isotypes	5	-0.75333	-1.41283	0.0796813	0.299927	0.253277	2670	tags=80%, list=22%, signal=63%	ENSMUSG00000079109/ENSMUSG00000057406/ENSMUSG00000024151/ENSMUSG00000002603
GO:0060290	GO:0060290	transdifferentiation	5	-0.75209	-1.41051	0.0796813	0.299927	0.253277	1836	tags=60%, list=15%, signal=51%	ENSMUSG00000032402/ENSMUSG00000021611/ENSMUSG00000034394
GO:0030643	GO:0030643	intracellular phosphate ion homeostasis	5	-0.751497	-1.40939	0.0796813	0.299927	0.253277	21	tags=60%, list=0%, signal=60%	ENSMUSG00000037370/ENSMUSG00000030834/ENSMUSG00000029304
GO:0002762	GO:0002762	negative regulation of myeloid leukocyte differentiation	33	-0.460865	-1.3903	0.0795699	0.299927	0.253277	3756	tags=64%, list=31%, signal=44%	ENSMUSG00000020325/ENSMUSG00000006932/ENSMUSG00000022346/ENSMUSG00000049086/ENSMUSG00000039461/ENSMUSG00000027583/ENSMUSG00000040274/ENSMUSG00000074272/ENSMUSG00000032501/ENSMUSG00000062078/ENSMUSG00000049577/ENSMUSG00000022952/ENSMUSG00000028086/ENSMUSG00000020716/ENSMUSG00000028101/ENSMUSG00000037992/ENSMUSG00000047443/ENSMUSG00000030157/ENSMUSG00000032020/ENSMUSG00000074622/ENSMUSG00000041417
GO:0006551	GO:0006551	leucine metabolic process	5	0.79328	1.48768	0.08	0.300417	0.25369	2371	tags=80%, list=19%, signal=65%	ENSMUSG00000030826/ENSMUSG00000028672/ENSMUSG00000021646/ENSMUSG00000027332
GO:0001999	GO:0001999	renal response to blood flow involved in circulatory renin-angiotensin regulation of systemic arterial blood pressure	5	0.791313	1.48399	0.08	0.300417	0.25369	295	tags=20%, list=2%, signal=20%	ENSMUSG00000021678
GO:1903391	GO:1903391	regulation of adherens junction organization	5	0.791094	1.48358	0.08	0.300417	0.25369	66	tags=20%, list=1%, signal=20%	ENSMUSG00000039004
GO:0050795	GO:0050795	regulation of behavior	35	-0.4497	-1.37939	0.0799136	0.300417	0.25369	2998	tags=51%, list=24%, signal=39%	ENSMUSG00000028991/ENSMUSG00000055932/ENSMUSG00000026228/ENSMUSG00000031393/ENSMUSG00000026313/ENSMUSG00000026496/ENSMUSG00000005102/ENSMUSG00000019777/ENSMUSG00000007827/ENSMUSG00000004040/ENSMUSG00000029819/ENSMUSG00000019986/ENSMUSG00000005893/ENSMUSG00000034848/ENSMUSG00000027950/ENSMUSG00000028957/ENSMUSG00000026077/ENSMUSG00000032532
GO:0040001	GO:0040001	establishment of mitotic spindle localization	35	-0.44915	-1.37771	0.0799136	0.300417	0.25369	2555	tags=40%, list=21%, signal=32%	ENSMUSG00000027883/ENSMUSG00000022678/ENSMUSG00000039298/ENSMUSG00000029177/ENSMUSG00000033392/ENSMUSG00000069910/ENSMUSG00000026930/ENSMUSG00000066306/ENSMUSG00000043760/ENSMUSG00000028059/ENSMUSG00000024056/ENSMUSG00000037211/ENSMUSG00000030867/ENSMUSG00000027306
GO:0051051	GO:0051051	negative regulation of transport	298	-0.273579	-1.18578	0.08	0.300417	0.25369	1962	tags=20%, list=16%, signal=17%	ENSMUSG00000020538/ENSMUSG00000063730/ENSMUSG00000020176/ENSMUSG00000032340/ENSMUSG00000019256/ENSMUSG00000061751/ENSMUSG00000032827/ENSMUSG00000026981/ENSMUSG00000013698/ENSMUSG00000030659/ENSMUSG00000029174/ENSMUSG00000020716/ENSMUSG00000005057/ENSMUSG00000037902/ENSMUSG00000019986/ENSMUSG00000020263/ENSMUSG00000026923/ENSMUSG00000029851/ENSMUSG00000035722/ENSMUSG00000004768/ENSMUSG00000045658/ENSMUSG00000037907/ENSMUSG00000041936/ENSMUSG00000034748/ENSMUSG00000024143/ENSMUSG00000034462/ENSMUSG00000024589/ENSMUSG00000032192/ENSMUSG00000035621/ENSMUSG00000026196/ENSMUSG00000009092/ENSMUSG00000037098/ENSMUSG00000038894/ENSMUSG00000062991/ENSMUSG00000102805/ENSMUSG00000035640/ENSMUSG00000027499/ENSMUSG00000024247/ENSMUSG00000026657/ENSMUSG00000031880/ENSMUSG00000022528/ENSMUSG00000007655/ENSMUSG00000068923/ENSMUSG00000039239/ENSMUSG00000038178/ENSMUSG00000002603/ENSMUSG00000035239/ENSMUSG00000026074/ENSMUSG00000037989/ENSMUSG00000040715/ENSMUSG00000026360/ENSMUSG00000035112/ENSMUSG00000057329/ENSMUSG00000062127/ENSMUSG00000037405/ENSMUSG00000040152/ENSMUSG00000034394/ENSMUSG00000054580/ENSMUSG00000020427/ENSMUSG00000027356
GO:0046100	GO:0046100	hypoxanthine metabolic process	7	0.740156	1.49294	0.0804124	0.301457	0.254569	2274	tags=71%, list=19%, signal=58%	ENSMUSG00000024066/ENSMUSG00000028186/ENSMUSG00000075543/ENSMUSG00000025630/ENSMUSG00000025481
GO:0061740	GO:0061740	protein targeting to lysosome involved in chaperone-mediated autophagy	3	-0.833766	-1.36355	0.0803922	0.301457	0.254569	102	tags=67%, list=1%, signal=66%	ENSMUSG00000016534/ENSMUSG00000022037
GO:0031348	GO:0031348	negative regulation of defense response	184	0.371317	1.34616	0.080402	0.301457	0.254569	1059	tags=15%, list=9%, signal=14%	ENSMUSG00000042808/ENSMUSG00000037334/ENSMUSG00000067201/ENSMUSG00000078853/ENSMUSG00000054266/ENSMUSG00000062342/ENSMUSG00000019987/ENSMUSG00000038327/ENSMUSG00000002250/ENSMUSG00000079491/ENSMUSG00000056116/ENSMUSG00000017631/ENSMUSG00000021403/ENSMUSG00000021404/ENSMUSG00000079507/ENSMUSG00000060803/ENSMUSG00000037553/ENSMUSG00000022982/ENSMUSG00000057726/ENSMUSG00000067212/ENSMUSG00000024810/ENSMUSG00000032193/ENSMUSG00000032420/ENSMUSG00000002108/ENSMUSG00000032083/ENSMUSG00000045827/ENSMUSG00000019989/ENSMUSG00000060550
GO:0051781	GO:0051781	positive regulation of cell division	50	-0.406648	-1.32671	0.0804348	0.301457	0.254569	894	tags=28%, list=7%, signal=26%	ENSMUSG00000024795/ENSMUSG00000028873/ENSMUSG00000017716/ENSMUSG00000039239/ENSMUSG00000021253/ENSMUSG00000002603/ENSMUSG00000023015/ENSMUSG00000041498/ENSMUSG00000020897/ENSMUSG00000030849/ENSMUSG00000017499/ENSMUSG00000004791/ENSMUSG00000000489/ENSMUSG00000032254
GO:0009199	GO:0009199	ribonucleoside triphosphate metabolic process	223	0.350488	1.29991	0.0803859	0.301457	0.254569	2891	tags=41%, list=24%, signal=32%	ENSMUSG00000032294/ENSMUSG00000034371/ENSMUSG00000024781/ENSMUSG00000020080/ENSMUSG00000030695/ENSMUSG00000113902/ENSMUSG00000050856/ENSMUSG00000017801/ENSMUSG00000016252/ENSMUSG00000016427/ENSMUSG00000032420/ENSMUSG00000028518/ENSMUSG00000041798/ENSMUSG00000029430/ENSMUSG00000041736/ENSMUSG00000035674/ENSMUSG00000019989/ENSMUSG00000031360/ENSMUSG00000002416/ENSMUSG00000015112/ENSMUSG00000023019/ENSMUSG00000054428/ENSMUSG00000041881/ENSMUSG00000022354/ENSMUSG00000024099/ENSMUSG00000073435/ENSMUSG00000028443/ENSMUSG00000032478/ENSMUSG00000038690/ENSMUSG00000038028/ENSMUSG00000023456/ENSMUSG00000040048/ENSMUSG00000020022/ENSMUSG00000022450/ENSMUSG00000002379/ENSMUSG00000022820/ENSMUSG00000009863/ENSMUSG00000028648/ENSMUSG00000034566/ENSMUSG00000038717/ENSMUSG00000054894/ENSMUSG00000026032/ENSMUSG00000021109/ENSMUSG00000028992/ENSMUSG00000037152/ENSMUSG00000031059/ENSMUSG00000020766/ENSMUSG00000071014/ENSMUSG00000021606/ENSMUSG00000028671/ENSMUSG00000014294/ENSMUSG00000023089/ENSMUSG00000036199/ENSMUSG00000025204/ENSMUSG00000026895/ENSMUSG00000005510/ENSMUSG00000052459/ENSMUSG00000020857/ENSMUSG00000000563/ENSMUSG00000025817/ENSMUSG00000030647/ENSMUSG00000020153/ENSMUSG00000033938/ENSMUSG00000020349/ENSMUSG00000000171/ENSMUSG00000022890/ENSMUSG00000028307/ENSMUSG00000039065/ENSMUSG00000062070/ENSMUSG00000071654/ENSMUSG00000018770/ENSMUSG00000030869/ENSMUSG00000011752/ENSMUSG00000004936/ENSMUSG00000006057/ENSMUSG00000000399/ENSMUSG00000028527/ENSMUSG00000059040/ENSMUSG00000027108/ENSMUSG00000029162/ENSMUSG00000027673/ENSMUSG00000057666/ENSMUSG00000026365/ENSMUSG00000021764/ENSMUSG00000026576/ENSMUSG00000022956/ENSMUSG00000058076/ENSMUSG00000025236/ENSMUSG00000049734/ENSMUSG00000015357/ENSMUSG00000019054
GO:0009264	GO:0009264	deoxyribonucleotide catabolic process	26	0.550918	1.4688	0.0806452	0.302127	0.255135	3370	tags=62%, list=27%, signal=45%	ENSMUSG00000028755/ENSMUSG00000024066/ENSMUSG00000028186/ENSMUSG00000029780/ENSMUSG00000022304/ENSMUSG00000042462/ENSMUSG00000020407/ENSMUSG00000075543/ENSMUSG00000025481/ENSMUSG00000026839/ENSMUSG00000033405/ENSMUSG00000030225/ENSMUSG00000040658/ENSMUSG00000033427/ENSMUSG00000058624/ENSMUSG00000020736
GO:0009791	GO:0009791	post-embryonic development	91	-0.355281	-1.28801	0.0808314	0.302706	0.255624	3556	tags=44%, list=29%, signal=31%	ENSMUSG00000024789/ENSMUSG00000027523/ENSMUSG00000032293/ENSMUSG00000031393/ENSMUSG00000030314/ENSMUSG00000032220/ENSMUSG00000020609/ENSMUSG00000042207/ENSMUSG00000024563/ENSMUSG00000032515/ENSMUSG00000020782/ENSMUSG00000040734/ENSMUSG00000032737/ENSMUSG00000037370/ENSMUSG00000028405/ENSMUSG00000004263/ENSMUSG00000028053/ENSMUSG00000045005/ENSMUSG00000003549/ENSMUSG00000033253/ENSMUSG00000034218/ENSMUSG00000019256/ENSMUSG00000019947/ENSMUSG00000003032/ENSMUSG00000031229/ENSMUSG00000051413/ENSMUSG00000002028/ENSMUSG00000075254/ENSMUSG00000004383/ENSMUSG00000007613/ENSMUSG00000033585/ENSMUSG00000033276/ENSMUSG00000026842/ENSMUSG00000061393/ENSMUSG00000026826/ENSMUSG00000057329/ENSMUSG00000030849/ENSMUSG00000027777/ENSMUSG00000021835/ENSMUSG00000031271
GO:0030100	GO:0030100	regulation of endocytosis	218	-0.299241	-1.23602	0.0810811	0.303522	0.256313	2489	tags=26%, list=20%, signal=21%	ENSMUSG00000060279/ENSMUSG00000009681/ENSMUSG00000050965/ENSMUSG00000029716/ENSMUSG00000034342/ENSMUSG00000023923/ENSMUSG00000003814/ENSMUSG00000007659/ENSMUSG00000061878/ENSMUSG00000022568/ENSMUSG00000064210/ENSMUSG00000025314/ENSMUSG00000032733/ENSMUSG00000033855/ENSMUSG00000022892/ENSMUSG00000020828/ENSMUSG00000035385/ENSMUSG00000001036/ENSMUSG00000027646/ENSMUSG00000040249/ENSMUSG00000034330/ENSMUSG00000022443/ENSMUSG00000037820/ENSMUSG00000037902/ENSMUSG00000019986/ENSMUSG00000020263/ENSMUSG00000040549/ENSMUSG00000041351/ENSMUSG00000022912/ENSMUSG00000051439/ENSMUSG00000063810/ENSMUSG00000035722/ENSMUSG00000061665/ENSMUSG00000037907/ENSMUSG00000060216/ENSMUSG00000024589/ENSMUSG00000024371/ENSMUSG00000032554/ENSMUSG00000062991/ENSMUSG00000031214/ENSMUSG00000076617/ENSMUSG00000018909/ENSMUSG00000016024/ENSMUSG00000007655/ENSMUSG00000068923/ENSMUSG00000024863/ENSMUSG00000032202/ENSMUSG00000024164/ENSMUSG00000002603/ENSMUSG00000035239/ENSMUSG00000003452/ENSMUSG00000006930/ENSMUSG00000001300/ENSMUSG00000022037/ENSMUSG00000022868/ENSMUSG00000015533/ENSMUSG00000057706
GO:1903556	GO:1903556	negative regulation of tumor necrosis factor superfamily cytokine production	40	-0.431197	-1.34942	0.0811404	0.303526	0.256316	2144	tags=48%, list=17%, signal=39%	ENSMUSG00000053175/ENSMUSG00000039005/ENSMUSG00000028967/ENSMUSG00000031451/ENSMUSG00000034889/ENSMUSG00000020063/ENSMUSG00000042419/ENSMUSG00000024526/ENSMUSG00000037902/ENSMUSG00000037992/ENSMUSG00000042677/ENSMUSG00000060216/ENSMUSG00000021125/ENSMUSG00000020227/ENSMUSG00000016024/ENSMUSG00000068923/ENSMUSG00000029816/ENSMUSG00000019850/ENSMUSG00000047139
GO:0007254	GO:0007254	JNK cascade	117	-0.334612	-1.26174	0.0811456	0.303526	0.256316	3790	tags=47%, list=31%, signal=33%	ENSMUSG00000020827/ENSMUSG00000071369/ENSMUSG00000051615/ENSMUSG00000027104/ENSMUSG00000027164/ENSMUSG00000027223/ENSMUSG00000002307/ENSMUSG00000018501/ENSMUSG00000017291/ENSMUSG00000025907/ENSMUSG00000031639/ENSMUSG00000021408/ENSMUSG00000003233/ENSMUSG00000041390/ENSMUSG00000020893/ENSMUSG00000004054/ENSMUSG00000054051/ENSMUSG00000024947/ENSMUSG00000061436/ENSMUSG00000039005/ENSMUSG00000032501/ENSMUSG00000026942/ENSMUSG00000038224/ENSMUSG00000030203/ENSMUSG00000033618/ENSMUSG00000032508/ENSMUSG00000070056/ENSMUSG00000033902/ENSMUSG00000060548/ENSMUSG00000023170/ENSMUSG00000059981/ENSMUSG00000022892/ENSMUSG00000061288/ENSMUSG00000044340/ENSMUSG00000032402/ENSMUSG00000026883/ENSMUSG00000032064/ENSMUSG00000037902/ENSMUSG00000041135/ENSMUSG00000038058/ENSMUSG00000051177/ENSMUSG00000021754/ENSMUSG00000017386/ENSMUSG00000024948/ENSMUSG00000024590/ENSMUSG00000028163/ENSMUSG00000020122/ENSMUSG00000031642/ENSMUSG00000039384/ENSMUSG00000027692/ENSMUSG00000019997/ENSMUSG00000026074/ENSMUSG00000020357/ENSMUSG00000044548/ENSMUSG00000052854
GO:0032891	GO:0032891	negative regulation of organic acid transport	16	-0.563928	-1.45324	0.0813008	0.303631	0.256405	895	tags=31%, list=7%, signal=29%	ENSMUSG00000038894/ENSMUSG00000038178/ENSMUSG00000026360/ENSMUSG00000040152/ENSMUSG00000054580
GO:0045932	GO:0045932	negative regulation of muscle contraction	16	-0.562829	-1.45041	0.0813008	0.303631	0.256405	1233	tags=38%, list=10%, signal=34%	ENSMUSG00000045730/ENSMUSG00000042677/ENSMUSG00000021125/ENSMUSG00000053965/ENSMUSG00000018500/ENSMUSG00000026360
GO:0060264	GO:0060264	regulation of respiratory burst involved in inflammatory response	4	-0.779365	-1.3807	0.0812379	0.303631	0.256405	1079	tags=75%, list=9%, signal=68%	ENSMUSG00000034708/ENSMUSG00000016024/ENSMUSG00000039384
GO:2000634	GO:2000634	regulation of primary miRNA processing	4	-0.779191	-1.38039	0.0812379	0.303631	0.256405	403	tags=100%, list=3%, signal=97%	ENSMUSG00000004040/ENSMUSG00000002603/ENSMUSG00000021835
GO:0030099	GO:0030099	myeloid cell differentiation	311	-0.269522	-1.17303	0.0813953	0.303747	0.256503	2094	tags=23%, list=17%, signal=19%	ENSMUSG00000049577/ENSMUSG00000020063/ENSMUSG00000028962/ENSMUSG00000035673/ENSMUSG00000022952/ENSMUSG00000027276/ENSMUSG00000022892/ENSMUSG00000004043/ENSMUSG00000015217/ENSMUSG00000027646/ENSMUSG00000046186/ENSMUSG00000021025/ENSMUSG00000028086/ENSMUSG00000031885/ENSMUSG00000001751/ENSMUSG00000025153/ENSMUSG00000020716/ENSMUSG00000022443/ENSMUSG00000015133/ENSMUSG00000040282/ENSMUSG00000021540/ENSMUSG00000052040/ENSMUSG00000051177/ENSMUSG00000054717/ENSMUSG00000028101/ENSMUSG00000027495/ENSMUSG00000037992/ENSMUSG00000022672/ENSMUSG00000020167/ENSMUSG00000026536/ENSMUSG00000056724/ENSMUSG00000048756/ENSMUSG00000015143/ENSMUSG00000024140/ENSMUSG00000047443/ENSMUSG00000004383/ENSMUSG00000058756/ENSMUSG00000030157/ENSMUSG00000020160/ENSMUSG00000032554/ENSMUSG00000036986/ENSMUSG00000021250/ENSMUSG00000055435/ENSMUSG00000001918/ENSMUSG00000055148/ENSMUSG00000032369/ENSMUSG00000053158/ENSMUSG00000039910/ENSMUSG00000025223/ENSMUSG00000066687/ENSMUSG00000022508/ENSMUSG00000032035/ENSMUSG00000042029/ENSMUSG00000027210/ENSMUSG00000021127/ENSMUSG00000073489/ENSMUSG00000002603/ENSMUSG00000023015/ENSMUSG00000001288/ENSMUSG00000052837/ENSMUSG00000037465/ENSMUSG00000002983/ENSMUSG00000032020/ENSMUSG00000041324/ENSMUSG00000074622/ENSMUSG00000041417/ENSMUSG00000073490/ENSMUSG00000021835/ENSMUSG00000034394/ENSMUSG00000021365
GO:2001233	GO:2001233	regulation of apoptotic signaling pathway	319	-0.268515	-1.17282	0.0813953	0.303747	0.256503	1727	tags=18%, list=14%, signal=16%	ENSMUSG00000017707/ENSMUSG00000026883/ENSMUSG00000013698/ENSMUSG00000028086/ENSMUSG00000026389/ENSMUSG00000059552/ENSMUSG00000020716/ENSMUSG00000051413/ENSMUSG00000017550/ENSMUSG00000025810/ENSMUSG00000054717/ENSMUSG00000026278/ENSMUSG00000029863/ENSMUSG00000002083/ENSMUSG00000030641/ENSMUSG00000066877/ENSMUSG00000042292/ENSMUSG00000060216/ENSMUSG00000000282/ENSMUSG00000018537/ENSMUSG00000030717/ENSMUSG00000027660/ENSMUSG00000037613/ENSMUSG00000007613/ENSMUSG00000036986/ENSMUSG00000025408/ENSMUSG00000062991/ENSMUSG00000021611/ENSMUSG00000032369/ENSMUSG00000022676/ENSMUSG00000044674/ENSMUSG00000019979/ENSMUSG00000015839/ENSMUSG00000024901/ENSMUSG00000031642/ENSMUSG00000020099/ENSMUSG00000024521/ENSMUSG00000025001/ENSMUSG00000031805/ENSMUSG00000005087/ENSMUSG00000035455/ENSMUSG00000007655/ENSMUSG00000039239/ENSMUSG00000010751/ENSMUSG00000026826/ENSMUSG00000031668/ENSMUSG00000033831/ENSMUSG00000031770/ENSMUSG00000019850/ENSMUSG00000057329/ENSMUSG00000041324/ENSMUSG00000027379/ENSMUSG00000037405/ENSMUSG00000028001/ENSMUSG00000021835/ENSMUSG00000040152/ENSMUSG00000018217/ENSMUSG00000022037/ENSMUSG00000040093
GO:0035584	GO:0035584	calcium-mediated signaling using intracellular calcium source	10	-0.635537	-1.43711	0.0814664	0.303893	0.256626	81	tags=30%, list=1%, signal=30%	ENSMUSG00000025314/ENSMUSG00000026166/ENSMUSG00000027962
GO:0045103	GO:0045103	intermediate filament-based process	35	0.498783	1.43701	0.0816327	0.304157	0.256849	527	tags=14%, list=4%, signal=14%	ENSMUSG00000058354/ENSMUSG00000061527/ENSMUSG00000022982/ENSMUSG00000035557/ENSMUSG00000000441
GO:0045104	GO:0045104	intermediate filament cytoskeleton organization	35	0.498783	1.43701	0.0816327	0.304157	0.256849	527	tags=14%, list=4%, signal=14%	ENSMUSG00000058354/ENSMUSG00000061527/ENSMUSG00000022982/ENSMUSG00000035557/ENSMUSG00000000441
GO:0050766	GO:0050766	positive regulation of phagocytosis	44	-0.42234	-1.36105	0.08159	0.304157	0.256849	1596	tags=43%, list=13%, signal=38%	ENSMUSG00000064210/ENSMUSG00000025314/ENSMUSG00000035385/ENSMUSG00000040249/ENSMUSG00000034330/ENSMUSG00000022443/ENSMUSG00000037902/ENSMUSG00000020263/ENSMUSG00000041351/ENSMUSG00000022912/ENSMUSG00000035722/ENSMUSG00000024371/ENSMUSG00000016024/ENSMUSG00000024863/ENSMUSG00000032202/ENSMUSG00000024164/ENSMUSG00000022868/ENSMUSG00000015533/ENSMUSG00000057706
GO:0070294	GO:0070294	renal sodium ion absorption	5	-0.748017	-1.40287	0.0816733	0.30419	0.256877	290	tags=40%, list=2%, signal=39%	ENSMUSG00000035112/ENSMUSG00000014164
GO:0006573	GO:0006573	valine metabolic process	6	0.762196	1.49205	0.0817996	0.304542	0.257174	562	tags=33%, list=5%, signal=32%	ENSMUSG00000030826/ENSMUSG00000041426
GO:0097278	GO:0097278	complement-dependent cytotoxicity	6	-0.723382	-1.43813	0.0818713	0.304572	0.257199	460	tags=33%, list=4%, signal=32%	ENSMUSG00000032202/ENSMUSG00000024164
GO:0021903	GO:0021903	rostrocaudal neural tube patterning	6	-0.723326	-1.43801	0.0818713	0.304572	0.257199	1220	tags=67%, list=10%, signal=60%	ENSMUSG00000030201/ENSMUSG00000029475/ENSMUSG00000061887/ENSMUSG00000022528
GO:0021932	GO:0021932	hindbrain radial glia guided cell migration	11	-0.631052	-1.45219	0.0819672	0.304573	0.2572	2988	tags=55%, list=24%, signal=41%	ENSMUSG00000031328/ENSMUSG00000030201/ENSMUSG00000038485/ENSMUSG00000039852/ENSMUSG00000029512/ENSMUSG00000028519
GO:0010826	GO:0010826	negative regulation of centrosome duplication	11	-0.629317	-1.44819	0.0819672	0.304573	0.2572	2311	tags=55%, list=19%, signal=44%	ENSMUSG00000039298/ENSMUSG00000049488/ENSMUSG00000000708/ENSMUSG00000072082/ENSMUSG00000020212/ENSMUSG00000079553
GO:0046606	GO:0046606	negative regulation of centrosome cycle	11	-0.629317	-1.44819	0.0819672	0.304573	0.2572	2311	tags=55%, list=19%, signal=44%	ENSMUSG00000039298/ENSMUSG00000049488/ENSMUSG00000000708/ENSMUSG00000072082/ENSMUSG00000020212/ENSMUSG00000079553
GO:0032240	GO:0032240	negative regulation of nucleobase-containing compound transport	3	-0.83198	-1.36063	0.0823529	0.305057	0.257609	300	tags=100%, list=2%, signal=98%	ENSMUSG00000006005/ENSMUSG00000040715
GO:0061156	GO:0061156	pulmonary artery morphogenesis	3	-0.831624	-1.36004	0.0823529	0.305057	0.257609	2073	tags=100%, list=17%, signal=83%	ENSMUSG00000027276/ENSMUSG00000039910
GO:0120229	GO:0120229	protein localization to motile cilium	3	-0.831464	-1.35978	0.0823529	0.305057	0.257609	1475	tags=67%, list=12%, signal=59%	ENSMUSG00000036555/ENSMUSG00000035394
GO:0098706	GO:0098706	iron ion import across cell outer membrane	3	-0.830161	-1.35765	0.0823529	0.305057	0.257609	1645	tags=67%, list=13%, signal=58%	ENSMUSG00000026389/ENSMUSG00000012428
GO:0070460	GO:0070460	thyroid-stimulating hormone secretion	3	-0.829997	-1.35738	0.0823529	0.305057	0.257609	2093	tags=100%, list=17%, signal=83%	ENSMUSG00000019838/ENSMUSG00000033965
GO:0035542	GO:0035542	regulation of SNARE complex assembly	3	-0.829622	-1.35677	0.0823529	0.305057	0.257609	1960	tags=67%, list=16%, signal=56%	ENSMUSG00000046314/ENSMUSG00000018398
GO:0006710	GO:0006710	androgen catabolic process	3	-0.828108	-1.35429	0.0823529	0.305057	0.257609	21	tags=67%, list=0%, signal=67%	ENSMUSG00000021594/ENSMUSG00000029304
GO:1902952	GO:1902952	positive regulation of dendritic spine maintenance	3	-0.827505	-1.35331	0.0823529	0.305057	0.257609	60	tags=67%, list=0%, signal=66%	ENSMUSG00000039671/ENSMUSG00000021365
GO:0015691	GO:0015691	cadmium ion transport	4	0.837757	1.45875	0.0824742	0.30527	0.257789	169	tags=25%, list=1%, signal=25%	ENSMUSG00000026177
GO:0070574	GO:0070574	cadmium ion transmembrane transport	4	0.837757	1.45875	0.0824742	0.30527	0.257789	169	tags=25%, list=1%, signal=25%	ENSMUSG00000026177
GO:0031115	GO:0031115	negative regulation of microtubule polymerization	8	-0.659314	-1.42762	0.0825147	0.305301	0.257815	2162	tags=62%, list=18%, signal=52%	ENSMUSG00000019970/ENSMUSG00000022897/ENSMUSG00000039230/ENSMUSG00000031511/ENSMUSG00000028832
GO:2000463	GO:2000463	positive regulation of excitatory postsynaptic potential	17	-0.558187	-1.453	0.0826446	0.305664	0.258121	1932	tags=35%, list=16%, signal=30%	ENSMUSG00000022892/ENSMUSG00000068036/ENSMUSG00000045730/ENSMUSG00000051790/ENSMUSG00000037386/ENSMUSG00000003352
GO:0009074	GO:0009074	aromatic amino acid family catabolic process	14	0.624521	1.48038	0.0828402	0.305677	0.258133	1363	tags=57%, list=11%, signal=51%	ENSMUSG00000031549/ENSMUSG00000022821/ENSMUSG00000074141/ENSMUSG00000021033/ENSMUSG00000039783/ENSMUSG00000015806/ENSMUSG00000029445/ENSMUSG00000028011
GO:0006577	GO:0006577	amino-acid betaine metabolic process	14	0.622088	1.47461	0.0828402	0.305677	0.258133	1272	tags=36%, list=10%, signal=32%	ENSMUSG00000015970/ENSMUSG00000020334/ENSMUSG00000041660/ENSMUSG00000028607/ENSMUSG00000062908
GO:0006949	GO:0006949	syncytium formation	36	0.492608	1.42081	0.0827068	0.305677	0.258133	984	tags=19%, list=8%, signal=18%	ENSMUSG00000044103/ENSMUSG00000030342/ENSMUSG00000038508/ENSMUSG00000030748/ENSMUSG00000025473/ENSMUSG00000024772/ENSMUSG00000059714
GO:0050864	GO:0050864	regulation of B cell activation	80	-0.383429	-1.36308	0.0827794	0.305677	0.258133	2485	tags=35%, list=20%, signal=28%	ENSMUSG00000045098/ENSMUSG00000057406/ENSMUSG00000059866/ENSMUSG00000035873/ENSMUSG00000040423/ENSMUSG00000004043/ENSMUSG00000034218/ENSMUSG00000015217/ENSMUSG00000019256/ENSMUSG00000002221/ENSMUSG00000030051/ENSMUSG00000017550/ENSMUSG00000059851/ENSMUSG00000020167/ENSMUSG00000024151/ENSMUSG00000045817/ENSMUSG00000000957/ENSMUSG00000038894/ENSMUSG00000076617/ENSMUSG00000027950/ENSMUSG00000017652/ENSMUSG00000022508/ENSMUSG00000021127/ENSMUSG00000002603/ENSMUSG00000040990/ENSMUSG00000019850/ENSMUSG00000057329/ENSMUSG00000047139
GO:1901137	GO:1901137	carbohydrate derivative biosynthetic process	469	0.304366	1.22232	0.0827489	0.305677	0.258133	2968	tags=35%, list=24%, signal=28%	ENSMUSG00000040536/ENSMUSG00000021236/ENSMUSG00000029201/ENSMUSG00000027227/ENSMUSG00000025059/ENSMUSG00000028521/ENSMUSG00000031400/ENSMUSG00000020205/ENSMUSG00000042797/ENSMUSG00000024892/ENSMUSG00000028755/ENSMUSG00000021947/ENSMUSG00000045216/ENSMUSG00000078919/ENSMUSG00000023861/ENSMUSG00000024781/ENSMUSG00000033114/ENSMUSG00000030695/ENSMUSG00000024810/ENSMUSG00000038967/ENSMUSG00000113902/ENSMUSG00000039242/ENSMUSG00000050856/ENSMUSG00000030282/ENSMUSG00000025792/ENSMUSG00000016252/ENSMUSG00000038803/ENSMUSG00000016427/ENSMUSG00000032420/ENSMUSG00000015961/ENSMUSG00000021748/ENSMUSG00000028719/ENSMUSG00000063362/ENSMUSG00000022474/ENSMUSG00000041084/ENSMUSG00000021957/ENSMUSG00000042737/ENSMUSG00000035674/ENSMUSG00000024145/ENSMUSG00000031360/ENSMUSG00000002416/ENSMUSG00000006589/ENSMUSG00000015112/ENSMUSG00000023019/ENSMUSG00000039611/ENSMUSG00000041881/ENSMUSG00000010914/ENSMUSG00000022354/ENSMUSG00000024099/ENSMUSG00000073435/ENSMUSG00000028443/ENSMUSG00000048970/ENSMUSG00000024712/ENSMUSG00000032478/ENSMUSG00000038690/ENSMUSG00000036372/ENSMUSG00000002326/ENSMUSG00000038181/ENSMUSG00000023456/ENSMUSG00000040048/ENSMUSG00000020022/ENSMUSG00000022450/ENSMUSG00000051650/ENSMUSG00000002379/ENSMUSG00000028692/ENSMUSG00000022820/ENSMUSG00000006494/ENSMUSG00000031730/ENSMUSG00000028937/ENSMUSG00000009863/ENSMUSG00000028648/ENSMUSG00000034566/ENSMUSG00000038717/ENSMUSG00000028636/ENSMUSG00000054894/ENSMUSG00000026032/ENSMUSG00000049721/ENSMUSG00000029247/ENSMUSG00000011148/ENSMUSG00000020407/ENSMUSG00000032047/ENSMUSG00000037152/ENSMUSG00000027605/ENSMUSG00000031059/ENSMUSG00000071014/ENSMUSG00000015869/ENSMUSG00000021606/ENSMUSG00000048578/ENSMUSG00000035845/ENSMUSG00000010607/ENSMUSG00000014294/ENSMUSG00000026698/ENSMUSG00000023089/ENSMUSG00000070284/ENSMUSG00000014554/ENSMUSG00000036199/ENSMUSG00000028700/ENSMUSG00000037722/ENSMUSG00000020528/ENSMUSG00000025204/ENSMUSG00000026895/ENSMUSG00000021360/ENSMUSG00000005510/ENSMUSG00000024486/ENSMUSG00000020857/ENSMUSG00000000563/ENSMUSG00000020402/ENSMUSG00000030647/ENSMUSG00000020153/ENSMUSG00000033938/ENSMUSG00000107167/ENSMUSG00000025630/ENSMUSG00000056643/ENSMUSG00000000171/ENSMUSG00000022822/ENSMUSG00000022890/ENSMUSG00000039065/ENSMUSG00000062070/ENSMUSG00000071654/ENSMUSG00000042042/ENSMUSG00000018770/ENSMUSG00000030869/ENSMUSG00000071649/ENSMUSG00000011752/ENSMUSG00000043162/ENSMUSG00000057363/ENSMUSG00000004936/ENSMUSG00000020444/ENSMUSG00000039450/ENSMUSG00000043153/ENSMUSG00000006057/ENSMUSG00000000399/ENSMUSG00000034947/ENSMUSG00000059040/ENSMUSG00000023921/ENSMUSG00000027673/ENSMUSG00000070407/ENSMUSG00000062937/ENSMUSG00000057666/ENSMUSG00000022570/ENSMUSG00000026192/ENSMUSG00000028413/ENSMUSG00000022407/ENSMUSG00000021764/ENSMUSG00000040658/ENSMUSG00000024899/ENSMUSG00000056124/ENSMUSG00000031906/ENSMUSG00000034620/ENSMUSG00000022956/ENSMUSG00000058076/ENSMUSG00000039887/ENSMUSG00000035769/ENSMUSG00000026568/ENSMUSG00000049734/ENSMUSG00000079104/ENSMUSG00000056310/ENSMUSG00000017307/ENSMUSG00000028792/ENSMUSG00000056131/ENSMUSG00000030990/ENSMUSG00000024981/ENSMUSG00000014077/ENSMUSG00000026956/ENSMUSG00000059734
