## Supplementary File 4 for "Hepatic cellular stress response pathways exhibit species differences in basal and inducible activity" (part 6 of 15)

### Sheet: gseCDDO_mouse (continued)
X	ID	Description	setSize	enrichmentScore	NES	pvalue	p.adjust	qvalue	rank	leading_edge	core_enrichment
GO:0006412	GO:0006412	translation	583	0.294256	1.20907	0.082777	0.305677	0.258133	3514	tags=42%, list=29%, signal=31%	ENSMUSG00000090264/ENSMUSG00000021838/ENSMUSG00000023939/ENSMUSG00000013415/ENSMUSG00000022323/ENSMUSG00000033644/ENSMUSG00000032294/ENSMUSG00000035557/ENSMUSG00000057322/ENSMUSG00000115783/ENSMUSG00000060636/ENSMUSG00000024208/ENSMUSG00000036781/ENSMUSG00000030057/ENSMUSG00000034892/ENSMUSG00000041360/ENSMUSG00000079641/ENSMUSG00000067194/ENSMUSG00000062397/ENSMUSG00000021967/ENSMUSG00000029066/ENSMUSG00000039001/ENSMUSG00000024423/ENSMUSG00000081406/ENSMUSG00000028292/ENSMUSG00000040269/ENSMUSG00000093674/ENSMUSG00000057863/ENSMUSG00000067288/ENSMUSG00000000355/ENSMUSG00000039640/ENSMUSG00000022022/ENSMUSG00000001707/ENSMUSG00000062006/ENSMUSG00000028156/ENSMUSG00000036850/ENSMUSG00000029918/ENSMUSG00000017188/ENSMUSG00000041881/ENSMUSG00000033845/ENSMUSG00000029815/ENSMUSG00000057841/ENSMUSG00000030612/ENSMUSG00000031490/ENSMUSG00000062997/ENSMUSG00000010406/ENSMUSG00000009927/ENSMUSG00000042814/ENSMUSG00000046756/ENSMUSG00000025962/ENSMUSG00000028936/ENSMUSG00000046330/ENSMUSG00000008683/ENSMUSG00000098274/ENSMUSG00000061787/ENSMUSG00000024902/ENSMUSG00000041841/ENSMUSG00000054312/ENSMUSG00000029173/ENSMUSG00000037772/ENSMUSG00000063787/ENSMUSG00000049960/ENSMUSG00000024181/ENSMUSG00000063457/ENSMUSG00000024588/ENSMUSG00000016833/ENSMUSG00000020460/ENSMUSG00000034932/ENSMUSG00000062328/ENSMUSG00000053746/ENSMUSG00000047215/ENSMUSG00000039018/ENSMUSG00000058558/ENSMUSG00000025290/ENSMUSG00000026087/ENSMUSG00000022370/ENSMUSG00000049751/ENSMUSG00000032459/ENSMUSG00000039168/ENSMUSG00000057388/ENSMUSG00000019782/ENSMUSG00000025508/ENSMUSG00000030037/ENSMUSG00000030335/ENSMUSG00000063179/ENSMUSG00000029390/ENSMUSG00000020514/ENSMUSG00000031167/ENSMUSG00000007892/ENSMUSG00000033216/ENSMUSG00000024683/ENSMUSG00000071662/ENSMUSG00000059291/ENSMUSG00000046364/ENSMUSG00000024608/ENSMUSG00000106918/ENSMUSG00000017404/ENSMUSG00000044786/ENSMUSG00000061983/ENSMUSG00000037563/ENSMUSG00000079435/ENSMUSG00000040952/ENSMUSG00000030706/ENSMUSG00000060938/ENSMUSG00000020715/ENSMUSG00000042275/ENSMUSG00000065990/ENSMUSG00000030879/ENSMUSG00000049517/ENSMUSG00000064030/ENSMUSG00000036860/ENSMUSG00000003429/ENSMUSG00000052146/ENSMUSG00000018858/ENSMUSG00000058600/ENSMUSG00000022336/ENSMUSG00000031171/ENSMUSG00000026356/ENSMUSG00000090862/ENSMUSG00000030045/ENSMUSG00000038274/ENSMUSG00000022706/ENSMUSG00000019797/ENSMUSG00000030744/ENSMUSG00000038880/ENSMUSG00000015672/ENSMUSG00000059070/ENSMUSG00000073702/ENSMUSG00000047675/ENSMUSG00000026245/ENSMUSG00000027808/ENSMUSG00000034211/ENSMUSG00000024841/ENSMUSG00000062647/ENSMUSG00000074129/ENSMUSG00000014551/ENSMUSG00000027374/ENSMUSG00000020477/ENSMUSG00000025362/ENSMUSG00000058267/ENSMUSG00000021116/ENSMUSG00000062203/ENSMUSG00000025208/ENSMUSG00000028898/ENSMUSG00000023967/ENSMUSG00000034729/ENSMUSG00000028234/ENSMUSG00000006333/ENSMUSG00000057666/ENSMUSG00000032518/ENSMUSG00000016510/ENSMUSG00000071415/ENSMUSG00000039069/ENSMUSG00000008682/ENSMUSG00000041453/ENSMUSG00000002767/ENSMUSG00000044018/ENSMUSG00000044763/ENSMUSG00000063884/ENSMUSG00000001380/ENSMUSG00000029145/ENSMUSG00000019774/ENSMUSG00000037740/ENSMUSG00000028683/ENSMUSG00000030611/ENSMUSG00000018446/ENSMUSG00000027487/ENSMUSG00000029614/ENSMUSG00000090137/ENSMUSG00000025794/ENSMUSG00000043716/ENSMUSG00000026248/ENSMUSG00000020300/ENSMUSG00000024414/ENSMUSG00000018995/ENSMUSG00000020457/ENSMUSG00000040550/ENSMUSG00000034880/ENSMUSG00000029610/ENSMUSG00000059183/ENSMUSG00000063316/ENSMUSG00000012848/ENSMUSG00000032386/ENSMUSG00000032399/ENSMUSG00000006941/ENSMUSG00000021559/ENSMUSG00000003970/ENSMUSG00000069049/ENSMUSG00000028842/ENSMUSG00000039221/ENSMUSG00000047635/ENSMUSG00000022312/ENSMUSG00000028798/ENSMUSG00000001983/ENSMUSG00000019710/ENSMUSG00000026254/ENSMUSG00000061559/ENSMUSG00000035150/ENSMUSG00000055762/ENSMUSG00000026427/ENSMUSG00000037075/ENSMUSG00000058355/ENSMUSG00000058546/ENSMUSG00000023723/ENSMUSG00000051223/ENSMUSG00000025403/ENSMUSG00000027170/ENSMUSG00000040385/ENSMUSG00000032392/ENSMUSG00000029486/ENSMUSG00000027613/ENSMUSG00000038884/ENSMUSG00000020775/ENSMUSG00000028107/ENSMUSG00000062981/ENSMUSG00000028085/ENSMUSG00000078427/ENSMUSG00000022792/ENSMUSG00000045948/ENSMUSG00000024829/ENSMUSG00000038900/ENSMUSG00000074656/ENSMUSG00000040112/ENSMUSG00000012405/ENSMUSG00000050312/ENSMUSG00000028495/ENSMUSG00000061979/ENSMUSG00000058443/ENSMUSG00000068882/ENSMUSG00000025364/ENSMUSG00000068823/ENSMUSG00000000740/ENSMUSG00000020534/ENSMUSG00000028609/ENSMUSG00000025967/ENSMUSG00000001445/ENSMUSG00000051169/ENSMUSG00000021476/ENSMUSG00000041632/ENSMUSG00000052962/ENSMUSG00000072115/ENSMUSG00000029388/ENSMUSG00000003235
GO:0007162	GO:0007162	negative regulation of cell adhesion	196	-0.301672	-1.2239	0.0829016	0.305785	0.258224	2253	tags=32%, list=18%, signal=27%	ENSMUSG00000035873/ENSMUSG00000030671/ENSMUSG00000035914/ENSMUSG00000060459/ENSMUSG00000009073/ENSMUSG00000026640/ENSMUSG00000033392/ENSMUSG00000022568/ENSMUSG00000040423/ENSMUSG00000028962/ENSMUSG00000068220/ENSMUSG00000022952/ENSMUSG00000027276/ENSMUSG00000039981/ENSMUSG00000031015/ENSMUSG00000001034/ENSMUSG00000042333/ENSMUSG00000027646/ENSMUSG00000061232/ENSMUSG00000026981/ENSMUSG00000037104/ENSMUSG00000031885/ENSMUSG00000033149/ENSMUSG00000028763/ENSMUSG00000003032/ENSMUSG00000040249/ENSMUSG00000020716/ENSMUSG00000073409/ENSMUSG00000026923/ENSMUSG00000040945/ENSMUSG00000042677/ENSMUSG00000027508/ENSMUSG00000028364/ENSMUSG00000000957/ENSMUSG00000025880/ENSMUSG00000040612/ENSMUSG00000028041/ENSMUSG00000021125/ENSMUSG00000049791/ENSMUSG00000026842/ENSMUSG00000022676/ENSMUSG00000031355/ENSMUSG00000062312/ENSMUSG00000053965/ENSMUSG00000031805/ENSMUSG00000022508/ENSMUSG00000005087/ENSMUSG00000030123/ENSMUSG00000029816/ENSMUSG00000002603/ENSMUSG00000006538/ENSMUSG00000033634/ENSMUSG00000019850/ENSMUSG00000032020/ENSMUSG00000028519/ENSMUSG00000054855/ENSMUSG00000041417/ENSMUSG00000031523/ENSMUSG00000047139/ENSMUSG00000021835/ENSMUSG00000040152/ENSMUSG00000053646/ENSMUSG00000026235
GO:0048302	GO:0048302	regulation of isotype switching to IgG isotypes	9	-0.644725	-1.44877	0.0831683	0.306429	0.258768	3714	tags=78%, list=30%, signal=54%	ENSMUSG00000107068/ENSMUSG00000029416/ENSMUSG00000079109/ENSMUSG00000002221/ENSMUSG00000017550/ENSMUSG00000024151/ENSMUSG00000017652
GO:0045762	GO:0045762	positive regulation of adenylate cyclase activity	7	-0.682125	-1.42405	0.0831721	0.306429	0.258768	1589	tags=57%, list=13%, signal=50%	ENSMUSG00000020716/ENSMUSG00000045730/ENSMUSG00000024524/ENSMUSG00000020431
GO:1902512	GO:1902512	positive regulation of apoptotic DNA fragmentation	4	-0.778452	-1.37908	0.0831721	0.306429	0.258768	67	tags=50%, list=1%, signal=50%	ENSMUSG00000022556/ENSMUSG00000020427
GO:0060008	GO:0060008	Sertoli cell differentiation	16	-0.558998	-1.44053	0.0833333	0.306904	0.259169	3678	tags=56%, list=30%, signal=39%	ENSMUSG00000048118/ENSMUSG00000027939/ENSMUSG00000040407/ENSMUSG00000031328/ENSMUSG00000039219/ENSMUSG00000031229/ENSMUSG00000037992/ENSMUSG00000000567/ENSMUSG00000037405
GO:0048520	GO:0048520	positive regulation of behavior	10	-0.634993	-1.43588	0.0835031	0.307342	0.259539	2680	tags=50%, list=22%, signal=39%	ENSMUSG00000019777/ENSMUSG00000029819/ENSMUSG00000005893/ENSMUSG00000026077/ENSMUSG00000032532
GO:0045911	GO:0045911	positive regulation of DNA recombination	60	-0.390908	-1.32431	0.0835165	0.307342	0.259539	3052	tags=47%, list=25%, signal=35%	ENSMUSG00000002147/ENSMUSG00000107068/ENSMUSG00000029505/ENSMUSG00000024240/ENSMUSG00000036202/ENSMUSG00000059474/ENSMUSG00000054051/ENSMUSG00000026496/ENSMUSG00000079109/ENSMUSG00000035266/ENSMUSG00000045098/ENSMUSG00000030346/ENSMUSG00000057406/ENSMUSG00000051977/ENSMUSG00000069495/ENSMUSG00000028863/ENSMUSG00000033237/ENSMUSG00000002221/ENSMUSG00000017550/ENSMUSG00000020381/ENSMUSG00000059851/ENSMUSG00000024151/ENSMUSG00000047757/ENSMUSG00000030528/ENSMUSG00000017652/ENSMUSG00000037108/ENSMUSG00000002603/ENSMUSG00000039994
GO:0072132	GO:0072132	mesenchyme morphogenesis	25	-0.498288	-1.43551	0.0836653	0.307653	0.259801	3863	tags=68%, list=31%, signal=47%	ENSMUSG00000018604/ENSMUSG00000006932/ENSMUSG00000054387/ENSMUSG00000022346/ENSMUSG00000024515/ENSMUSG00000029104/ENSMUSG00000024563/ENSMUSG00000039191/ENSMUSG00000029763/ENSMUSG00000026836/ENSMUSG00000031565/ENSMUSG00000032402/ENSMUSG00000026923/ENSMUSG00000007613/ENSMUSG00000022676/ENSMUSG00000000567/ENSMUSG00000039239
GO:0035331	GO:0035331	negative regulation of hippo signaling	12	-0.600772	-1.42313	0.0836653	0.307653	0.259801	2105	tags=42%, list=17%, signal=35%	ENSMUSG00000031563/ENSMUSG00000027646/ENSMUSG00000030315/ENSMUSG00000036459/ENSMUSG00000037541
GO:0060896	GO:0060896	neural plate pattern specification	6	-0.720815	-1.43302	0.0838207	0.307817	0.25994	1818	tags=67%, list=15%, signal=57%	ENSMUSG00000011658/ENSMUSG00000047248/ENSMUSG00000021466/ENSMUSG00000061887
GO:1903286	GO:1903286	regulation of potassium ion import	6	-0.718993	-1.4294	0.0838207	0.307817	0.25994	313	tags=50%, list=3%, signal=49%	ENSMUSG00000022770/ENSMUSG00000037989/ENSMUSG00000035112
GO:0032055	GO:0032055	negative regulation of translation in response to stress	6	-0.718111	-1.42765	0.0838207	0.307817	0.25994	946	tags=67%, list=8%, signal=62%	ENSMUSG00000005102/ENSMUSG00000036986/ENSMUSG00000028893/ENSMUSG00000031668
GO:0090659	GO:0090659	walking behavior	30	-0.473538	-1.41286	0.0838446	0.307817	0.25994	1320	tags=23%, list=11%, signal=21%	ENSMUSG00000024413/ENSMUSG00000005949/ENSMUSG00000060216/ENSMUSG00000004383/ENSMUSG00000028519/ENSMUSG00000018217/ENSMUSG00000026235
GO:0044092	GO:0044092	negative regulation of molecular function	606	-0.24613	-1.12272	0.083871	0.307817	0.25994	1853	tags=19%, list=15%, signal=17%	ENSMUSG00000023034/ENSMUSG00000027646/ENSMUSG00000046186/ENSMUSG00000031907/ENSMUSG00000074151/ENSMUSG00000025235/ENSMUSG00000021025/ENSMUSG00000029726/ENSMUSG00000036206/ENSMUSG00000037104/ENSMUSG00000026883/ENSMUSG00000028086/ENSMUSG00000002221/ENSMUSG00000003032/ENSMUSG00000042419/ENSMUSG00000037111/ENSMUSG00000000708/ENSMUSG00000020716/ENSMUSG00000025650/ENSMUSG00000023224/ENSMUSG00000048878/ENSMUSG00000035623/ENSMUSG00000003031/ENSMUSG00000002870/ENSMUSG00000025231/ENSMUSG00000026923/ENSMUSG00000029851/ENSMUSG00000001131/ENSMUSG00000026930/ENSMUSG00000022766/ENSMUSG00000040945/ENSMUSG00000045730/ENSMUSG00000026536/ENSMUSG00000022094/ENSMUSG00000027082/ENSMUSG00000029859/ENSMUSG00000061947/ENSMUSG00000042677/ENSMUSG00000041936/ENSMUSG00000030103/ENSMUSG00000042292/ENSMUSG00000060216/ENSMUSG00000034462/ENSMUSG00000024589/ENSMUSG00000034708/ENSMUSG00000037254/ENSMUSG00000032192/ENSMUSG00000075254/ENSMUSG00000035621/ENSMUSG00000021466/ENSMUSG00000025880/ENSMUSG00000030717/ENSMUSG00000043760/ENSMUSG00000051146/ENSMUSG00000036986/ENSMUSG00000025408/ENSMUSG00000037313/ENSMUSG00000033585/ENSMUSG00000010175/ENSMUSG00000053716/ENSMUSG00000028041/ENSMUSG00000038894/ENSMUSG00000046733/ENSMUSG00000027496/ENSMUSG00000026842/ENSMUSG00000035640/ENSMUSG00000028163/ENSMUSG00000020227/ENSMUSG00000028832/ENSMUSG00000040525/ENSMUSG00000032369/ENSMUSG00000025780/ENSMUSG00000027499/ENSMUSG00000062563/ENSMUSG00000055866/ENSMUSG00000031642/ENSMUSG00000007872/ENSMUSG00000018909/ENSMUSG00000031880/ENSMUSG00000017716/ENSMUSG00000022528/ENSMUSG00000079014/ENSMUSG00000005087/ENSMUSG00000029687/ENSMUSG00000007655/ENSMUSG00000002289/ENSMUSG00000019823/ENSMUSG00000039384/ENSMUSG00000039958/ENSMUSG00000090877/ENSMUSG00000032586/ENSMUSG00000052534/ENSMUSG00000042745/ENSMUSG00000056758/ENSMUSG00000073489/ENSMUSG00000020897/ENSMUSG00000003452/ENSMUSG00000026360/ENSMUSG00000035112/ENSMUSG00000019773/ENSMUSG00000019850/ENSMUSG00000032020/ENSMUSG00000062127/ENSMUSG00000004891/ENSMUSG00000073490/ENSMUSG00000037211/ENSMUSG00000026414/ENSMUSG00000031271/ENSMUSG00000040152/ENSMUSG00000079243/ENSMUSG00000030867/ENSMUSG00000054580/ENSMUSG00000000489/ENSMUSG00000022868/ENSMUSG00000044548/ENSMUSG00000037583
GO:2001268	GO:2001268	negative regulation of cysteine-type endopeptidase activity involved in apoptotic signaling pathway	5	0.782753	1.46793	0.084	0.308114	0.260191	1428	tags=40%, list=12%, signal=35%	ENSMUSG00000046223/ENSMUSG00000028964
GO:1901381	GO:1901381	positive regulation of potassium ion transmembrane transport	11	-0.628231	-1.4457	0.0840164	0.308114	0.260191	3401	tags=73%, list=28%, signal=53%	ENSMUSG00000040407/ENSMUSG00000050947/ENSMUSG00000031328/ENSMUSG00000064210/ENSMUSG00000039166/ENSMUSG00000026527/ENSMUSG00000037989/ENSMUSG00000035112
GO:0019227	GO:0019227	neuronal action potential propagation	3	-0.826999	-1.35248	0.0843137	0.308967	0.260911	1296	tags=67%, list=11%, signal=60%	ENSMUSG00000019194/ENSMUSG00000018217
GO:0098870	GO:0098870	action potential propagation	3	-0.826999	-1.35248	0.0843137	0.308967	0.260911	1296	tags=67%, list=11%, signal=60%	ENSMUSG00000019194/ENSMUSG00000018217
GO:0071281	GO:0071281	cellular response to iron ion	9	0.693658	1.49522	0.084507	0.309557	0.261409	812	tags=44%, list=7%, signal=42%	ENSMUSG00000039004/ENSMUSG00000006611/ENSMUSG00000022797/ENSMUSG00000021340
GO:0071816	GO:0071816	tail-anchored membrane protein insertion into ER membrane	17	0.585684	1.45477	0.0849421	0.310933	0.262571	3690	tags=76%, list=30%, signal=54%	ENSMUSG00000022217/ENSMUSG00000047260/ENSMUSG00000027131/ENSMUSG00000025858/ENSMUSG00000022337/ENSMUSG00000023147/ENSMUSG00000021501/ENSMUSG00000055943/ENSMUSG00000078517/ENSMUSG00000031819/ENSMUSG00000015290/ENSMUSG00000052456/ENSMUSG00000061273
GO:0044319	GO:0044319	wound healing, spreading of cells	26	-0.490928	-1.43119	0.0849802	0.310933	0.262571	2145	tags=38%, list=17%, signal=32%	ENSMUSG00000033392/ENSMUSG00000037095/ENSMUSG00000033149/ENSMUSG00000003534/ENSMUSG00000042292/ENSMUSG00000095440/ENSMUSG00000022676/ENSMUSG00000057315/ENSMUSG00000005087/ENSMUSG00000027356
GO:0090505	GO:0090505	epiboly involved in wound healing	26	-0.490928	-1.43119	0.0849802	0.310933	0.262571	2145	tags=38%, list=17%, signal=32%	ENSMUSG00000033392/ENSMUSG00000037095/ENSMUSG00000033149/ENSMUSG00000003534/ENSMUSG00000042292/ENSMUSG00000095440/ENSMUSG00000022676/ENSMUSG00000057315/ENSMUSG00000005087/ENSMUSG00000027356
GO:0070201	GO:0070201	regulation of establishment of protein localization	436	-0.262174	-1.16502	0.085034	0.31101	0.262637	2093	tags=20%, list=17%, signal=17%	ENSMUSG00000020063/ENSMUSG00000066456/ENSMUSG00000019971/ENSMUSG00000033860/ENSMUSG00000001761/ENSMUSG00000046519/ENSMUSG00000036667/ENSMUSG00000020538/ENSMUSG00000035775/ENSMUSG00000022892/ENSMUSG00000035385/ENSMUSG00000019790/ENSMUSG00000032340/ENSMUSG00000031834/ENSMUSG00000027646/ENSMUSG00000055116/ENSMUSG00000028086/ENSMUSG00000031520/ENSMUSG00000020546/ENSMUSG00000059895/ENSMUSG00000029174/ENSMUSG00000040249/ENSMUSG00000020716/ENSMUSG00000022443/ENSMUSG00000019986/ENSMUSG00000024597/ENSMUSG00000001151/ENSMUSG00000034601/ENSMUSG00000051177/ENSMUSG00000040929/ENSMUSG00000005566/ENSMUSG00000028456/ENSMUSG00000024913/ENSMUSG00000029851/ENSMUSG00000004768/ENSMUSG00000036622/ENSMUSG00000042677/ENSMUSG00000061665/ENSMUSG00000002083/ENSMUSG00000034748/ENSMUSG00000020657/ENSMUSG00000035621/ENSMUSG00000026196/ENSMUSG00000009092/ENSMUSG00000037098/ENSMUSG00000038260/ENSMUSG00000020536/ENSMUSG00000038894/ENSMUSG00000024795/ENSMUSG00000001552/ENSMUSG00000102805/ENSMUSG00000027499/ENSMUSG00000040618/ENSMUSG00000020122/ENSMUSG00000024247/ENSMUSG00000020900/ENSMUSG00000062312/ENSMUSG00000055866/ENSMUSG00000018909/ENSMUSG00000026657/ENSMUSG00000024521/ENSMUSG00000017716/ENSMUSG00000024803/ENSMUSG00000067199/ENSMUSG00000045502/ENSMUSG00000024049/ENSMUSG00000019942/ENSMUSG00000051790/ENSMUSG00000039239/ENSMUSG00000021253/ENSMUSG00000002603/ENSMUSG00000018398/ENSMUSG00000026074/ENSMUSG00000033831/ENSMUSG00000040715/ENSMUSG00000039781/ENSMUSG00000041417/ENSMUSG00000028001/ENSMUSG00000021835/ENSMUSG00000027690/ENSMUSG00000028173/ENSMUSG00000003352/ENSMUSG00000027356/ENSMUSG00000076431/ENSMUSG00000024736/ENSMUSG00000037583/ENSMUSG00000052105
GO:0060026	GO:0060026	convergent extension	9	-0.641265	-1.44099	0.0851485	0.31131	0.26289	1356	tags=44%, list=11%, signal=40%	ENSMUSG00000005566/ENSMUSG00000074221/ENSMUSG00000026556/ENSMUSG00000023972
GO:0010885	GO:0010885	regulation of cholesterol storage	18	0.586065	1.46759	0.0852713	0.311402	0.262967	2023	tags=56%, list=16%, signal=46%	ENSMUSG00000002250/ENSMUSG00000056973/ENSMUSG00000031725/ENSMUSG00000002944/ENSMUSG00000057074/ENSMUSG00000024772/ENSMUSG00000002108/ENSMUSG00000078964/ENSMUSG00000000440/ENSMUSG00000061959
GO:0042407	GO:0042407	cristae formation	18	0.583787	1.46188	0.0852713	0.311402	0.262967	2236	tags=44%, list=18%, signal=36%	ENSMUSG00000079508/ENSMUSG00000049422/ENSMUSG00000049760/ENSMUSG00000024527/ENSMUSG00000035069/ENSMUSG00000030086/ENSMUSG00000053768/ENSMUSG00000071654
GO:1901663	GO:1901663	quinone biosynthetic process	18	0.580369	1.45332	0.0852713	0.311402	0.262967	2965	tags=44%, list=24%, signal=34%	ENSMUSG00000030652/ENSMUSG00000031782/ENSMUSG00000028247/ENSMUSG00000029319/ENSMUSG00000026784/ENSMUSG00000000399/ENSMUSG00000003762/ENSMUSG00000021235
GO:0003016	GO:0003016	respiratory system process	32	-0.457018	-1.37998	0.0854167	0.311813	0.263315	1233	tags=22%, list=10%, signal=20%	ENSMUSG00000045730/ENSMUSG00000033585/ENSMUSG00000050989/ENSMUSG00000038718/ENSMUSG00000051790/ENSMUSG00000020357/ENSMUSG00000046318
GO:0090224	GO:0090224	regulation of spindle organization	40	-0.428455	-1.34084	0.0855263	0.312094	0.263552	1132	tags=22%, list=9%, signal=20%	ENSMUSG00000066306/ENSMUSG00000037313/ENSMUSG00000002055/ENSMUSG00000090877/ENSMUSG00000068744/ENSMUSG00000091971/ENSMUSG00000027469/ENSMUSG00000028718/ENSMUSG00000030867
GO:1902894	GO:1902894	negative regulation of miRNA transcription	25	-0.497841	-1.43422	0.0856574	0.312334	0.263754	2680	tags=56%, list=22%, signal=44%	ENSMUSG00000019777/ENSMUSG00000005836/ENSMUSG00000029249/ENSMUSG00000008575/ENSMUSG00000029478/ENSMUSG00000024927/ENSMUSG00000022892/ENSMUSG00000032402/ENSMUSG00000037992/ENSMUSG00000007613/ENSMUSG00000000567/ENSMUSG00000002603/ENSMUSG00000021835/ENSMUSG00000000489
GO:0071476	GO:0071476	cellular hypotonic response	5	-0.746503	-1.40003	0.0856574	0.312334	0.263754	1720	tags=60%, list=14%, signal=52%	ENSMUSG00000027130/ENSMUSG00000022836/ENSMUSG00000074796
GO:0061548	GO:0061548	ganglion development	6	-0.716754	-1.42495	0.08577	0.312506	0.2639	2427	tags=83%, list=20%, signal=67%	ENSMUSG00000006932/ENSMUSG00000001521/ENSMUSG00000025810/ENSMUSG00000025969/ENSMUSG00000007989
GO:0030853	GO:0030853	negative regulation of granulocyte differentiation	6	-0.71628	-1.42401	0.08577	0.312506	0.2639	3028	tags=83%, list=25%, signal=63%	ENSMUSG00000027583/ENSMUSG00000074272/ENSMUSG00000032501/ENSMUSG00000022952/ENSMUSG00000037992
GO:0035641	GO:0035641	locomotory exploration behavior	11	-0.626277	-1.4412	0.0860656	0.313344	0.264607	1079	tags=36%, list=9%, signal=33%	ENSMUSG00000045038/ENSMUSG00000034708/ENSMUSG00000051790/ENSMUSG00000072235
GO:1990166	GO:1990166	protein localization to site of double-strand break	11	-0.625861	-1.44024	0.0860656	0.313344	0.264607	1889	tags=55%, list=15%, signal=46%	ENSMUSG00000048668/ENSMUSG00000036097/ENSMUSG00000061607/ENSMUSG00000032555/ENSMUSG00000038271/ENSMUSG00000034748
GO:0042482	GO:0042482	positive regulation of odontogenesis	3	-0.82465	-1.34864	0.0862745	0.313778	0.264974	403	tags=67%, list=3%, signal=64%	ENSMUSG00000014599/ENSMUSG00000002603
GO:0180011	GO:0180011	cytoplasmic polyadenylation	3	-0.82464	-1.34862	0.0862745	0.313778	0.264974	1932	tags=100%, list=16%, signal=84%	ENSMUSG00000022892/ENSMUSG00000006651
GO:1903510	GO:1903510	mucopolysaccharide metabolic process	52	-0.403057	-1.32608	0.0862832	0.313778	0.264974	2489	tags=44%, list=20%, signal=35%	ENSMUSG00000060279/ENSMUSG00000020868/ENSMUSG00000074916/ENSMUSG00000021665/ENSMUSG00000031684/ENSMUSG00000042082/ENSMUSG00000036599/ENSMUSG00000001751/ENSMUSG00000025534/ENSMUSG00000032640/ENSMUSG00000061731/ENSMUSG00000038702/ENSMUSG00000040151/ENSMUSG00000024754/ENSMUSG00000037254/ENSMUSG00000032997/ENSMUSG00000058152/ENSMUSG00000028163/ENSMUSG00000025780/ENSMUSG00000005087/ENSMUSG00000002603/ENSMUSG00000020330/ENSMUSG00000000489
GO:0016441	GO:0016441	post-transcriptional gene silencing	58	-0.39113	-1.32196	0.0863931	0.314058	0.26521	3848	tags=45%, list=31%, signal=31%	ENSMUSG00000020783/ENSMUSG00000032097/ENSMUSG00000043207/ENSMUSG00000002107/ENSMUSG00000028580/ENSMUSG00000036550/ENSMUSG00000031393/ENSMUSG00000021408/ENSMUSG00000000838/ENSMUSG00000020454/ENSMUSG00000047888/ENSMUSG00000042699/ENSMUSG00000002227/ENSMUSG00000027580/ENSMUSG00000027951/ENSMUSG00000004040/ENSMUSG00000041530/ENSMUSG00000039810/ENSMUSG00000059552/ENSMUSG00000022718/ENSMUSG00000044595/ENSMUSG00000021819/ENSMUSG00000025571/ENSMUSG00000036459/ENSMUSG00000002603/ENSMUSG00000021835
GO:0006741	GO:0006741	NADP biosynthetic process	4	0.826167	1.43858	0.0865979	0.314563	0.265637	707	tags=50%, list=6%, signal=47%	ENSMUSG00000031400/ENSMUSG00000022253
GO:0071377	GO:0071377	cellular response to glucagon stimulus	4	0.825771	1.43788	0.0865979	0.314563	0.265637	302	tags=25%, list=2%, signal=24%	ENSMUSG00000025127
GO:0034440	GO:0034440	lipid oxidation	99	0.413133	1.38415	0.0867257	0.314908	0.265928	2976	tags=42%, list=24%, signal=32%	ENSMUSG00000055301/ENSMUSG00000040181/ENSMUSG00000022853/ENSMUSG00000002250/ENSMUSG00000055980/ENSMUSG00000021751/ENSMUSG00000026692/ENSMUSG00000062480/ENSMUSG00000020283/ENSMUSG00000047866/ENSMUSG00000022404/ENSMUSG00000051319/ENSMUSG00000054422/ENSMUSG00000010651/ENSMUSG00000028607/ENSMUSG00000005514/ENSMUSG00000025465/ENSMUSG00000011305/ENSMUSG00000062908/ENSMUSG00000027359/ENSMUSG00000026385/ENSMUSG00000021884/ENSMUSG00000024132/ENSMUSG00000032047/ENSMUSG00000025260/ENSMUSG00000037797/ENSMUSG00000000440/ENSMUSG00000021460/ENSMUSG00000020777/ENSMUSG00000032314/ENSMUSG00000059447/ENSMUSG00000003623/ENSMUSG00000027332/ENSMUSG00000004610/ENSMUSG00000029456/ENSMUSG00000018574/ENSMUSG00000040374/ENSMUSG00000026664/ENSMUSG00000021240/ENSMUSG00000024981/ENSMUSG00000020003/ENSMUSG00000028138
GO:0043369	GO:0043369	CD4-positive or CD8-positive, alpha-beta T cell lineage commitment	14	-0.570516	-1.4223	0.0868687	0.315213	0.266186	581	tags=57%, list=5%, signal=55%	ENSMUSG00000028991/ENSMUSG00000002147/ENSMUSG00000024002/ENSMUSG00000031154/ENSMUSG00000004040/ENSMUSG00000041272/ENSMUSG00000002603/ENSMUSG00000057329
GO:0040016	GO:0040016	embryonic cleavage	7	-0.677196	-1.41376	0.0870406	0.315213	0.266186	107	tags=71%, list=1%, signal=71%	ENSMUSG00000030400/ENSMUSG00000032462/ENSMUSG00000070544/ENSMUSG00000002871/ENSMUSG00000020914
GO:0090261	GO:0090261	positive regulation of inclusion body assembly	7	-0.675497	-1.41022	0.0870406	0.315213	0.266186	171	tags=43%, list=1%, signal=42%	ENSMUSG00000022556/ENSMUSG00000006930/ENSMUSG00000022037
GO:0070086	GO:0070086	ubiquitin-dependent endocytosis	7	-0.673955	-1.407	0.0870406	0.315213	0.266186	374	tags=43%, list=3%, signal=42%	ENSMUSG00000034342/ENSMUSG00000040990/ENSMUSG00000047180
GO:0030259	GO:0030259	lipid glycosylation	7	-0.673486	-1.40602	0.0870406	0.315213	0.266186	2622	tags=71%, list=21%, signal=56%	ENSMUSG00000028048/ENSMUSG00000032038/ENSMUSG00000049922/ENSMUSG00000006731/ENSMUSG00000035778
GO:0055003	GO:0055003	cardiac myofibril assembly	7	-0.672167	-1.40326	0.0870406	0.315213	0.266186	3414	tags=71%, list=28%, signal=52%	ENSMUSG00000024515/ENSMUSG00000030557/ENSMUSG00000034295/ENSMUSG00000010175/ENSMUSG00000020900
GO:0060986	GO:0060986	endocrine hormone secretion	34	-0.445651	-1.3497	0.0869565	0.315213	0.266186	2039	tags=41%, list=17%, signal=34%	ENSMUSG00000022952/ENSMUSG00000031565/ENSMUSG00000026796/ENSMUSG00000036943/ENSMUSG00000075702/ENSMUSG00000037098/ENSMUSG00000062991/ENSMUSG00000049791/ENSMUSG00000045502/ENSMUSG00000018238/ENSMUSG00000035112/ENSMUSG00000041324/ENSMUSG00000034394/ENSMUSG00000029304
GO:0072497	GO:0072497	mesenchymal stem cell differentiation	9	-0.638728	-1.43529	0.0871287	0.315413	0.266354	768	tags=67%, list=6%, signal=63%	ENSMUSG00000022812/ENSMUSG00000006932/ENSMUSG00000029249/ENSMUSG00000044674/ENSMUSG00000000567/ENSMUSG00000074796
GO:0030514	GO:0030514	negative regulation of BMP signaling pathway	37	-0.435775	-1.35676	0.087234	0.315555	0.266474	1305	tags=27%, list=11%, signal=24%	ENSMUSG00000026923/ENSMUSG00000029050/ENSMUSG00000025880/ENSMUSG00000027660/ENSMUSG00000026842/ENSMUSG00000044674/ENSMUSG00000007655/ENSMUSG00000031963/ENSMUSG00000024232/ENSMUSG00000036867
GO:0046622	GO:0046622	positive regulation of organ growth	37	-0.434666	-1.3533	0.087234	0.315555	0.266474	2093	tags=32%, list=17%, signal=27%	ENSMUSG00000055024/ENSMUSG00000005836/ENSMUSG00000020063/ENSMUSG00000001761/ENSMUSG00000031565/ENSMUSG00000026923/ENSMUSG00000010175/ENSMUSG00000062991/ENSMUSG00000019942/ENSMUSG00000030849/ENSMUSG00000041431/ENSMUSG00000000184
GO:0046040	GO:0046040	IMP metabolic process	22	0.561441	1.46959	0.0877193	0.315648	0.266552	2606	tags=55%, list=21%, signal=43%	ENSMUSG00000024066/ENSMUSG00000015961/ENSMUSG00000028186/ENSMUSG00000006589/ENSMUSG00000002326/ENSMUSG00000029247/ENSMUSG00000011148/ENSMUSG00000075543/ENSMUSG00000025630/ENSMUSG00000025481/ENSMUSG00000026192/ENSMUSG00000022407
GO:0035723	GO:0035723	interleukin-15-mediated signaling pathway	6	-0.713588	-1.41865	0.0877193	0.315648	0.266552	2197	tags=67%, list=18%, signal=55%	ENSMUSG00000004040/ENSMUSG00000004043/ENSMUSG00000051177/ENSMUSG00000031805
GO:0071350	GO:0071350	cellular response to interleukin-15	6	-0.713588	-1.41865	0.0877193	0.315648	0.266552	2197	tags=67%, list=18%, signal=55%	ENSMUSG00000004040/ENSMUSG00000004043/ENSMUSG00000051177/ENSMUSG00000031805
GO:0048854	GO:0048854	brain morphogenesis	27	-0.484855	-1.41607	0.0873016	0.315648	0.266552	3074	tags=41%, list=25%, signal=31%	ENSMUSG00000021461/ENSMUSG00000001911/ENSMUSG00000006464/ENSMUSG00000001761/ENSMUSG00000025235/ENSMUSG00000020716/ENSMUSG00000001151/ENSMUSG00000068036/ENSMUSG00000048756/ENSMUSG00000024304/ENSMUSG00000072235
GO:0060192	GO:0060192	negative regulation of lipase activity	12	-0.596931	-1.41403	0.0876494	0.315648	0.266552	835	tags=42%, list=7%, signal=39%	ENSMUSG00000026842/ENSMUSG00000002289/ENSMUSG00000003452/ENSMUSG00000026360/ENSMUSG00000054580
GO:0007622	GO:0007622	rhythmic behavior	29	-0.474568	-1.40792	0.0877551	0.315648	0.266552	3718	tags=48%, list=30%, signal=34%	ENSMUSG00000028991/ENSMUSG00000005886/ENSMUSG00000021144/ENSMUSG00000018501/ENSMUSG00000062202/ENSMUSG00000026496/ENSMUSG00000022433/ENSMUSG00000001751/ENSMUSG00000059552/ENSMUSG00000047875/ENSMUSG00000038418/ENSMUSG00000027950/ENSMUSG00000028957/ENSMUSG00000026077
GO:0048512	GO:0048512	circadian behavior	29	-0.474568	-1.40792	0.0877551	0.315648	0.266552	3718	tags=48%, list=30%, signal=34%	ENSMUSG00000028991/ENSMUSG00000005886/ENSMUSG00000021144/ENSMUSG00000018501/ENSMUSG00000062202/ENSMUSG00000026496/ENSMUSG00000022433/ENSMUSG00000001751/ENSMUSG00000059552/ENSMUSG00000047875/ENSMUSG00000038418/ENSMUSG00000027950/ENSMUSG00000028957/ENSMUSG00000026077
GO:1901185	GO:1901185	negative regulation of ERBB signaling pathway	29	-0.473806	-1.40566	0.0877551	0.315648	0.266552	3498	tags=52%, list=28%, signal=37%	ENSMUSG00000048379/ENSMUSG00000022637/ENSMUSG00000028967/ENSMUSG00000033295/ENSMUSG00000034342/ENSMUSG00000021190/ENSMUSG00000025314/ENSMUSG00000021359/ENSMUSG00000042284/ENSMUSG00000037104/ENSMUSG00000026883/ENSMUSG00000032076/ENSMUSG00000046733/ENSMUSG00000040525/ENSMUSG00000020122
GO:0006880	GO:0006880	intracellular sequestering of iron ion	3	0.874319	1.4014	0.0873984	0.315648	0.266552	691	tags=67%, list=6%, signal=63%	ENSMUSG00000024661/ENSMUSG00000050708
GO:0071529	GO:0071529	cementum mineralization	5	-0.744083	-1.39549	0.0876494	0.315648	0.266552	2388	tags=60%, list=19%, signal=48%	ENSMUSG00000037370/ENSMUSG00000031565/ENSMUSG00000028173
GO:0060033	GO:0060033	anatomical structure regression	5	-0.743571	-1.39453	0.0876494	0.315648	0.266552	1469	tags=60%, list=12%, signal=53%	ENSMUSG00000021540/ENSMUSG00000024913/ENSMUSG00000027796
GO:2000807	GO:2000807	regulation of synaptic vesicle clustering	5	-0.74216	-1.39188	0.0876494	0.315648	0.266552	2257	tags=60%, list=18%, signal=49%	ENSMUSG00000007659/ENSMUSG00000024304/ENSMUSG00000051790
GO:0042246	GO:0042246	tissue regeneration	42	0.467837	1.38532	0.0873606	0.315648	0.266552	403	tags=14%, list=3%, signal=14%	ENSMUSG00000034837/ENSMUSG00000002250/ENSMUSG00000030342/ENSMUSG00000037411/ENSMUSG00000005148/ENSMUSG00000032294
GO:0051952	GO:0051952	regulation of amine transport	49	-0.406297	-1.32886	0.0876068	0.315648	0.266552	1893	tags=33%, list=15%, signal=28%	ENSMUSG00000049303/ENSMUSG00000041977/ENSMUSG00000026981/ENSMUSG00000024597/ENSMUSG00000022462/ENSMUSG00000021125/ENSMUSG00000027950/ENSMUSG00000055866/ENSMUSG00000068923/ENSMUSG00000038178/ENSMUSG00000026797/ENSMUSG00000023169/ENSMUSG00000018500/ENSMUSG00000035864/ENSMUSG00000026360/ENSMUSG00000032532
GO:0046849	GO:0046849	bone remodeling	61	-0.391305	-1.32546	0.0875274	0.315648	0.266552	1834	tags=26%, list=15%, signal=22%	ENSMUSG00000027646/ENSMUSG00000020422/ENSMUSG00000045092/ENSMUSG00000020716/ENSMUSG00000015133/ENSMUSG00000024913/ENSMUSG00000061731/ENSMUSG00000045730/ENSMUSG00000032554/ENSMUSG00000020122/ENSMUSG00000019577/ENSMUSG00000006538/ENSMUSG00000032020/ENSMUSG00000030562/ENSMUSG00000022868/ENSMUSG00000029304
GO:0052697	GO:0052697	xenobiotic glucuronidation	5	0.779246	1.46136	0.088	0.316171	0.266995	1075	tags=60%, list=9%, signal=55%	ENSMUSG00000054630/ENSMUSG00000057425/ENSMUSG00000089960
GO:0046456	GO:0046456	icosanoid biosynthetic process	25	0.546526	1.44488	0.088	0.316171	0.266995	1658	tags=24%, list=13%, signal=21%	ENSMUSG00000026688/ENSMUSG00000050737/ENSMUSG00000020366/ENSMUSG00000071072/ENSMUSG00000029059/ENSMUSG00000036257
GO:0071514	GO:0071514	genomic imprinting	19	-0.535547	-1.44485	0.0879346	0.316171	0.266995	3678	tags=63%, list=30%, signal=44%	ENSMUSG00000048118/ENSMUSG00000027523/ENSMUSG00000031393/ENSMUSG00000038080/ENSMUSG00000039219/ENSMUSG00000024054/ENSMUSG00000020661/ENSMUSG00000078247/ENSMUSG00000005566/ENSMUSG00000027478/ENSMUSG00000033585/ENSMUSG00000036036
GO:0007618	GO:0007618	mating	3	-0.823173	-1.34622	0.0882353	0.316898	0.267608	119	tags=67%, list=1%, signal=66%	ENSMUSG00000022236/ENSMUSG00000018217
GO:1900087	GO:1900087	positive regulation of G1/S transition of mitotic cell cycle	42	-0.41804	-1.33038	0.0883621	0.317234	0.267892	1417	tags=45%, list=12%, signal=40%	ENSMUSG00000028212/ENSMUSG00000055204/ENSMUSG00000029004/ENSMUSG00000000787/ENSMUSG00000064128/ENSMUSG00000027968/ENSMUSG00000027959/ENSMUSG00000022369/ENSMUSG00000029726/ENSMUSG00000030978/ENSMUSG00000051177/ENSMUSG00000002068/ENSMUSG00000002297/ENSMUSG00000021611/ENSMUSG00000020122/ENSMUSG00000020649/ENSMUSG00000028718/ENSMUSG00000000184/ENSMUSG00000070348
GO:0048041	GO:0048041	focal adhesion assembly	69	-0.372187	-1.2964	0.0884956	0.317594	0.268196	2474	tags=38%, list=20%, signal=30%	ENSMUSG00000009681/ENSMUSG00000028649/ENSMUSG00000017009/ENSMUSG00000033392/ENSMUSG00000025314/ENSMUSG00000059981/ENSMUSG00000033855/ENSMUSG00000032402/ENSMUSG00000027646/ENSMUSG00000025060/ENSMUSG00000029528/ENSMUSG00000033149/ENSMUSG00000040249/ENSMUSG00000022443/ENSMUSG00000025810/ENSMUSG00000040945/ENSMUSG00000015143/ENSMUSG00000000957/ENSMUSG00000026842/ENSMUSG00000031355/ENSMUSG00000025223/ENSMUSG00000019889/ENSMUSG00000026074/ENSMUSG00000057329/ENSMUSG00000031523/ENSMUSG00000015533
GO:1904892	GO:1904892	regulation of receptor signaling pathway via STAT	58	-0.390894	-1.32116	0.0885529	0.31768	0.268269	3040	tags=33%, list=25%, signal=25%	ENSMUSG00000054051/ENSMUSG00000053175/ENSMUSG00000064128/ENSMUSG00000034292/ENSMUSG00000028560/ENSMUSG00000055024/ENSMUSG00000017548/ENSMUSG00000032175/ENSMUSG00000055737/ENSMUSG00000009073/ENSMUSG00000026923/ENSMUSG00000034422/ENSMUSG00000022528/ENSMUSG00000007655/ENSMUSG00000056758/ENSMUSG00000002603/ENSMUSG00000028519/ENSMUSG00000034394/ENSMUSG00000020027
GO:0045540	GO:0045540	regulation of cholesterol biosynthetic process	18	0.577008	1.44491	0.0891473	0.319573	0.269867	1022	tags=22%, list=8%, signal=20%	ENSMUSG00000030762/ENSMUSG00000036585/ENSMUSG00000022982/ENSMUSG00000005514
GO:0106118	GO:0106118	regulation of sterol biosynthetic process	18	0.577008	1.44491	0.0891473	0.319573	0.269867	1022	tags=22%, list=8%, signal=20%	ENSMUSG00000030762/ENSMUSG00000036585/ENSMUSG00000022982/ENSMUSG00000005514
GO:1901678	GO:1901678	iron coordination entity transport	11	0.651163	1.48681	0.0894942	0.320696	0.270816	697	tags=27%, list=6%, signal=26%	ENSMUSG00000081534/ENSMUSG00000026198/ENSMUSG00000034258
GO:0046685	GO:0046685	response to arsenic-containing substance	22	0.560363	1.46676	0.0896686	0.32072	0.270836	917	tags=18%, list=7%, signal=17%	ENSMUSG00000032350/ENSMUSG00000005413/ENSMUSG00000028393/ENSMUSG00000025068
GO:0030513	GO:0030513	positive regulation of BMP signaling pathway	20	-0.523757	-1.42717	0.0895833	0.32072	0.270836	3155	tags=55%, list=26%, signal=41%	ENSMUSG00000025226/ENSMUSG00000024563/ENSMUSG00000039191/ENSMUSG00000024098/ENSMUSG00000005836/ENSMUSG00000032340/ENSMUSG00000026923/ENSMUSG00000066306/ENSMUSG00000022528/ENSMUSG00000021835/ENSMUSG00000063632
GO:0071349	GO:0071349	cellular response to interleukin-12	6	-0.711111	-1.41373	0.0896686	0.32072	0.270836	3556	tags=100%, list=29%, signal=71%	ENSMUSG00000055447/ENSMUSG00000032175/ENSMUSG00000037902/ENSMUSG00000051177/ENSMUSG00000000791
GO:0038113	GO:0038113	interleukin-9-mediated signaling pathway	5	-0.741317	-1.3903	0.0896414	0.32072	0.270836	2197	tags=80%, list=18%, signal=66%	ENSMUSG00000028530/ENSMUSG00000004040/ENSMUSG00000004043/ENSMUSG00000031805
GO:0071355	GO:0071355	cellular response to interleukin-9	5	-0.741317	-1.3903	0.0896414	0.32072	0.270836	2197	tags=80%, list=18%, signal=66%	ENSMUSG00000028530/ENSMUSG00000004040/ENSMUSG00000004043/ENSMUSG00000031805
GO:0050829	GO:0050829	defense response to Gram-negative bacterium	38	0.48232	1.40221	0.0897196	0.320782	0.270888	431	tags=18%, list=4%, signal=18%	ENSMUSG00000030790/ENSMUSG00000078853/ENSMUSG00000026177/ENSMUSG00000071356/ENSMUSG00000021678/ENSMUSG00000037411/ENSMUSG00000044748
GO:0007023	GO:0007023	post-chaperonin tubulin folding pathway	6	0.752757	1.47357	0.0899796	0.320952	0.271032	1260	tags=50%, list=10%, signal=45%	ENSMUSG00000037287/ENSMUSG00000042043/ENSMUSG00000039233
GO:0006857	GO:0006857	oligopeptide transport	12	0.63877	1.47348	0.09	0.320952	0.271032	474	tags=33%, list=4%, signal=32%	ENSMUSG00000027737/ENSMUSG00000023088/ENSMUSG00000008540/ENSMUSG00000027562
GO:0034775	GO:0034775	glutathione transmembrane transport	5	0.777694	1.45845	0.09	0.320952	0.271032	94	tags=40%, list=1%, signal=40%	ENSMUSG00000027737/ENSMUSG00000023088
GO:0035443	GO:0035443	tripeptide transmembrane transport	5	0.777694	1.45845	0.09	0.320952	0.271032	94	tags=40%, list=1%, signal=40%	ENSMUSG00000027737/ENSMUSG00000023088
GO:0014819	GO:0014819	regulation of skeletal muscle contraction	5	0.775202	1.45377	0.09	0.320952	0.271032	533	tags=40%, list=4%, signal=38%	ENSMUSG00000030409/ENSMUSG00000001027
GO:0046386	GO:0046386	deoxyribose phosphate catabolic process	25	0.544594	1.43977	0.09	0.320952	0.271032	3370	tags=60%, list=27%, signal=44%	ENSMUSG00000028755/ENSMUSG00000024066/ENSMUSG00000028186/ENSMUSG00000029780/ENSMUSG00000022304/ENSMUSG00000042462/ENSMUSG00000020407/ENSMUSG00000075543/ENSMUSG00000025481/ENSMUSG00000026839/ENSMUSG00000033405/ENSMUSG00000040658/ENSMUSG00000033427/ENSMUSG00000058624/ENSMUSG00000020736
GO:0035967	GO:0035967	cellular response to topologically incorrect protein	90	-0.351266	-1.27035	0.0900693	0.320952	0.271032	1341	tags=14%, list=11%, signal=13%	ENSMUSG00000026278/ENSMUSG00000035722/ENSMUSG00000066877/ENSMUSG00000009092/ENSMUSG00000025408/ENSMUSG00000015839/ENSMUSG00000007655/ENSMUSG00000031668/ENSMUSG00000031770/ENSMUSG00000041417/ENSMUSG00000020303/ENSMUSG00000018217/ENSMUSG00000070348
GO:0071322	GO:0071322	cellular response to carbohydrate stimulus	112	-0.336038	-1.25799	0.0900474	0.320952	0.271032	1810	tags=21%, list=15%, signal=18%	ENSMUSG00000042557/ENSMUSG00000017756/ENSMUSG00000027130/ENSMUSG00000020546/ENSMUSG00000029174/ENSMUSG00000040249/ENSMUSG00000022443/ENSMUSG00000051177/ENSMUSG00000028456/ENSMUSG00000024913/ENSMUSG00000022094/ENSMUSG00000038260/ENSMUSG00000028163/ENSMUSG00000040618/ENSMUSG00000018909/ENSMUSG00000017716/ENSMUSG00000021127/ENSMUSG00000026074/ENSMUSG00000037405/ENSMUSG00000027690/ENSMUSG00000030562/ENSMUSG00000027962/ENSMUSG00000076431/ENSMUSG00000027513
GO:0006936	GO:0006936	muscle contraction	139	-0.319257	-1.23392	0.0900243	0.320952	0.271032	1296	tags=19%, list=11%, signal=17%	ENSMUSG00000019194/ENSMUSG00000045730/ENSMUSG00000028525/ENSMUSG00000006800/ENSMUSG00000042677/ENSMUSG00000041936/ENSMUSG00000024589/ENSMUSG00000020439/ENSMUSG00000004383/ENSMUSG00000025880/ENSMUSG00000038260/ENSMUSG00000022836/ENSMUSG00000029207/ENSMUSG00000001552/ENSMUSG00000021125/ENSMUSG00000020623/ENSMUSG00000027950/ENSMUSG00000053965/ENSMUSG00000024049/ENSMUSG00000007655/ENSMUSG00000035783/ENSMUSG00000018500/ENSMUSG00000019997/ENSMUSG00000026360/ENSMUSG00000026414/ENSMUSG00000015533
GO:0043615	GO:0043615	astrocyte cell migration	3	-0.82251	-1.34514	0.0901961	0.321044	0.27111	2185	tags=100%, list=18%, signal=82%	ENSMUSG00000031511/ENSMUSG00000022568
GO:1900736	GO:1900736	regulation of phospholipase C-activating G protein-coupled receptor signaling pathway	3	-0.82249	-1.34511	0.0901961	0.321044	0.27111	325	tags=100%, list=3%, signal=97%	ENSMUSG00000025477/ENSMUSG00000003452
GO:0032218	GO:0032218	riboflavin transport	3	-0.82245	-1.34504	0.0901961	0.321044	0.27111	917	tags=67%, list=7%, signal=62%	ENSMUSG00000029802/ENSMUSG00000027463
GO:0071470	GO:0071470	cellular response to osmotic stress	33	-0.45327	-1.36739	0.0903226	0.321375	0.271389	1093	tags=21%, list=9%, signal=19%	ENSMUSG00000027130/ENSMUSG00000034462/ENSMUSG00000022836/ENSMUSG00000021127/ENSMUSG00000074796/ENSMUSG00000002983/ENSMUSG00000054720
GO:0010232	GO:0010232	vascular transport	17	0.579342	1.43902	0.0907336	0.322406	0.27226	849	tags=35%, list=7%, signal=33%	ENSMUSG00000023088/ENSMUSG00000025194/ENSMUSG00000028645/ENSMUSG00000002944/ENSMUSG00000028970/ENSMUSG00000040584
GO:0150104	GO:0150104	transport across blood-brain barrier	17	0.579342	1.43902	0.0907336	0.322406	0.27226	849	tags=35%, list=7%, signal=33%	ENSMUSG00000023088/ENSMUSG00000025194/ENSMUSG00000028645/ENSMUSG00000002944/ENSMUSG00000028970/ENSMUSG00000040584
GO:0002705	GO:0002705	positive regulation of leukocyte mediated immunity	93	0.412058	1.37043	0.0907473	0.322406	0.27226	796	tags=15%, list=6%, signal=14%	ENSMUSG00000037334/ENSMUSG00000067201/ENSMUSG00000019987/ENSMUSG00000079491/ENSMUSG00000056116/ENSMUSG00000021678/ENSMUSG00000006611/ENSMUSG00000073406/ENSMUSG00000079507/ENSMUSG00000028076/ENSMUSG00000067212/ENSMUSG00000022797/ENSMUSG00000040663/ENSMUSG00000041471
GO:0002761	GO:0002761	regulation of myeloid leukocyte differentiation	83	-0.362463	-1.29254	0.0907029	0.322406	0.27226	3658	tags=45%, list=30%, signal=32%	ENSMUSG00000006932/ENSMUSG00000027164/ENSMUSG00000022346/ENSMUSG00000027523/ENSMUSG00000022556/ENSMUSG00000021408/ENSMUSG00000037486/ENSMUSG00000005871/ENSMUSG00000049086/ENSMUSG00000039461/ENSMUSG00000030067/ENSMUSG00000027583/ENSMUSG00000040274/ENSMUSG00000074272/ENSMUSG00000032501/ENSMUSG00000056501/ENSMUSG00000050965/ENSMUSG00000062078/ENSMUSG00000049577/ENSMUSG00000022952/ENSMUSG00000004043/ENSMUSG00000028086/ENSMUSG00000020716/ENSMUSG00000028101/ENSMUSG00000037992/ENSMUSG00000047443/ENSMUSG00000030157/ENSMUSG00000021250/ENSMUSG00000053158/ENSMUSG00000021127/ENSMUSG00000002603/ENSMUSG00000037465/ENSMUSG00000032020/ENSMUSG00000074622/ENSMUSG00000041417/ENSMUSG00000034394/ENSMUSG00000021365
GO:0009218	GO:0009218	pyrimidine ribonucleotide metabolic process	28	0.535623	1.44183	0.0909091	0.322741	0.272542	1590	tags=36%, list=13%, signal=31%	ENSMUSG00000021236/ENSMUSG00000028755/ENSMUSG00000028719/ENSMUSG00000031360/ENSMUSG00000029780/ENSMUSG00000022304/ENSMUSG00000073435/ENSMUSG00000032478/ENSMUSG00000031730/ENSMUSG00000020407
GO:0060065	GO:0060065	uterus development	14	-0.568901	-1.41827	0.0909091	0.322741	0.272542	3414	tags=79%, list=28%, signal=57%	ENSMUSG00000024515/ENSMUSG00000042207/ENSMUSG00000000303/ENSMUSG00000028967/ENSMUSG00000028053/ENSMUSG00000027646/ENSMUSG00000022141/ENSMUSG00000042942/ENSMUSG00000029338/ENSMUSG00000039910/ENSMUSG00000039239
GO:0032692	GO:0032692	negative regulation of interleukin-1 production	23	0.547529	1.43908	0.0914513	0.323719	0.273368	1234	tags=26%, list=10%, signal=24%	ENSMUSG00000044734/ENSMUSG00000051029/ENSMUSG00000038155/ENSMUSG00000060803/ENSMUSG00000032083/ENSMUSG00000078817
GO:0009112	GO:0009112	nucleobase metabolic process	33	0.501594	1.42941	0.0912477	0.323719	0.273368	3416	tags=52%, list=28%, signal=37%	ENSMUSG00000024066/ENSMUSG00000028186/ENSMUSG00000028719/ENSMUSG00000031360/ENSMUSG00000006589/ENSMUSG00000022304/ENSMUSG00000002326/ENSMUSG00000031730/ENSMUSG00000029247/ENSMUSG00000075543/ENSMUSG00000025991/ENSMUSG00000025630/ENSMUSG00000025481/ENSMUSG00000021238/ENSMUSG00000058624/ENSMUSG00000022814/ENSMUSG00000020534
GO:0008356	GO:0008356	asymmetric cell division	16	-0.553283	-1.4258	0.0914634	0.323719	0.273368	676	tags=44%, list=5%, signal=41%	ENSMUSG00000028556/ENSMUSG00000031137/ENSMUSG00000002249/ENSMUSG00000028059/ENSMUSG00000066687/ENSMUSG00000013089/ENSMUSG00000033952
GO:1902992	GO:1902992	negative regulation of amyloid precursor protein catabolic process	16	-0.55278	-1.42451	0.0914634	0.323719	0.273368	1232	tags=19%, list=10%, signal=17%	ENSMUSG00000035722/ENSMUSG00000006930/ENSMUSG00000022037
GO:0033151	GO:0033151	V(D)J recombination	16	-0.550983	-1.41988	0.0914634	0.323719	0.273368	1907	tags=31%, list=16%, signal=26%	ENSMUSG00000034218/ENSMUSG00000022672/ENSMUSG00000020167/ENSMUSG00000000782/ENSMUSG00000029687
GO:0090504	GO:0090504	epiboly	27	-0.479383	-1.40009	0.0912698	0.323719	0.273368	2145	tags=37%, list=17%, signal=31%	ENSMUSG00000033392/ENSMUSG00000037095/ENSMUSG00000033149/ENSMUSG00000003534/ENSMUSG00000042292/ENSMUSG00000095440/ENSMUSG00000022676/ENSMUSG00000057315/ENSMUSG00000005087/ENSMUSG00000027356
GO:1903392	GO:1903392	negative regulation of adherens junction organization	3	0.869451	1.3936	0.0914634	0.323719	0.273368	66	tags=33%, list=1%, signal=33%	ENSMUSG00000039004
GO:0071364	GO:0071364	cellular response to epidermal growth factor stimulus	36	-0.440978	-1.36498	0.0914894	0.323719	0.273368	1726	tags=25%, list=14%, signal=22%	ENSMUSG00000026883/ENSMUSG00000025584/ENSMUSG00000027331/ENSMUSG00000045817/ENSMUSG00000022676/ENSMUSG00000020122/ENSMUSG00000000567/ENSMUSG00000062312/ENSMUSG00000021127
GO:0060341	GO:0060341	regulation of cellular localization	794	-0.241036	-1.11462	0.091427	0.323719	0.273368	2241	tags=21%, list=18%, signal=18%	ENSMUSG00000032175/ENSMUSG00000003541/ENSMUSG00000030671/ENSMUSG00000041974/ENSMUSG00000049502/ENSMUSG00000009073/ENSMUSG00000031207/ENSMUSG00000033392/ENSMUSG00000038604/ENSMUSG00000025034/ENSMUSG00000039671/ENSMUSG00000048772/ENSMUSG00000020063/ENSMUSG00000001052/ENSMUSG00000066456/ENSMUSG00000019971/ENSMUSG00000036968/ENSMUSG00000033860/ENSMUSG00000032733/ENSMUSG00000001761/ENSMUSG00000046519/ENSMUSG00000036667/ENSMUSG00000020538/ENSMUSG00000035775/ENSMUSG00000022892/ENSMUSG00000031015/ENSMUSG00000035385/ENSMUSG00000021959/ENSMUSG00000019790/ENSMUSG00000026925/ENSMUSG00000032340/ENSMUSG00000031834/ENSMUSG00000061751/ENSMUSG00000041115/ENSMUSG00000027646/ENSMUSG00000042557/ENSMUSG00000029726/ENSMUSG00000055116/ENSMUSG00000028086/ENSMUSG00000031626/ENSMUSG00000044791/ENSMUSG00000031520/ENSMUSG00000020546/ENSMUSG00000039952/ENSMUSG00000059895/ENSMUSG00000029174/ENSMUSG00000052852/ENSMUSG00000040249/ENSMUSG00000020716/ENSMUSG00000022443/ENSMUSG00000073968/ENSMUSG00000019986/ENSMUSG00000024597/ENSMUSG00000001151/ENSMUSG00000027799/ENSMUSG00000034601/ENSMUSG00000051177/ENSMUSG00000040929/ENSMUSG00000005566/ENSMUSG00000028456/ENSMUSG00000068036/ENSMUSG00000024913/ENSMUSG00000020451/ENSMUSG00000029851/ENSMUSG00000038459/ENSMUSG00000002068/ENSMUSG00000035722/ENSMUSG00000039199/ENSMUSG00000004768/ENSMUSG00000045658/ENSMUSG00000036622/ENSMUSG00000042677/ENSMUSG00000061665/ENSMUSG00000041936/ENSMUSG00000002083/ENSMUSG00000066306/ENSMUSG00000034748/ENSMUSG00000020657/ENSMUSG00000024143/ENSMUSG00000038375/ENSMUSG00000024589/ENSMUSG00000038241/ENSMUSG00000035621/ENSMUSG00000026196/ENSMUSG00000009092/ENSMUSG00000037098/ENSMUSG00000000957/ENSMUSG00000021466/ENSMUSG00000038260/ENSMUSG00000089774/ENSMUSG00000073678/ENSMUSG00000042761/ENSMUSG00000036986/ENSMUSG00000020536/ENSMUSG00000024304/ENSMUSG00000028893/ENSMUSG00000038894/ENSMUSG00000024795/ENSMUSG00000040860/ENSMUSG00000001552/ENSMUSG00000035413/ENSMUSG00000102805/ENSMUSG00000001507/ENSMUSG00000021611/ENSMUSG00000034813/ENSMUSG00000027499/ENSMUSG00000040618/ENSMUSG00000020122/ENSMUSG00000029510/ENSMUSG00000024247/ENSMUSG00000031951/ENSMUSG00000034848/ENSMUSG00000020900/ENSMUSG00000062312/ENSMUSG00000055866/ENSMUSG00000018909/ENSMUSG00000026657/ENSMUSG00000024521/ENSMUSG00000017716/ENSMUSG00000024803/ENSMUSG00000067199/ENSMUSG00000019978/ENSMUSG00000045502/ENSMUSG00000024049/ENSMUSG00000019942/ENSMUSG00000038976/ENSMUSG00000044716/ENSMUSG00000051790/ENSMUSG00000002055/ENSMUSG00000007655/ENSMUSG00000068923/ENSMUSG00000039239/ENSMUSG00000021127/ENSMUSG00000021253/ENSMUSG00000042766/ENSMUSG00000031963/ENSMUSG00000002603/ENSMUSG00000027692/ENSMUSG00000031668/ENSMUSG00000018398/ENSMUSG00000030559/ENSMUSG00000026074/ENSMUSG00000033831/ENSMUSG00000003452/ENSMUSG00000040715/ENSMUSG00000039781/ENSMUSG00000035112/ENSMUSG00000057329/ENSMUSG00000041417/ENSMUSG00000006930/ENSMUSG00000028001/ENSMUSG00000021835/ENSMUSG00000026414/ENSMUSG00000027690/ENSMUSG00000028173/ENSMUSG00000003352/ENSMUSG00000030867/ENSMUSG00000021365/ENSMUSG00000027356/ENSMUSG00000076431/ENSMUSG00000024736/ENSMUSG00000037583/ENSMUSG00000052105
GO:0090083	GO:0090083	regulation of inclusion body assembly	15	-0.557455	-1.41852	0.0916335	0.323749	0.273394	1316	tags=27%, list=11%, signal=24%	ENSMUSG00000048279/ENSMUSG00000059970/ENSMUSG00000006930/ENSMUSG00000022037
GO:0051081	GO:0051081	nuclear membrane disassembly	6	-0.709627	-1.41078	0.0916179	0.323749	0.273394	97	tags=50%, list=1%, signal=50%	ENSMUSG00000032409/ENSMUSG00000031865/ENSMUSG00000030867
GO:0061009	GO:0061009	common bile duct development	6	-0.70885	-1.40923	0.0916179	0.323749	0.273394	665	tags=83%, list=5%, signal=79%	ENSMUSG00000062234/ENSMUSG00000024986/ENSMUSG00000034121/ENSMUSG00000000567/ENSMUSG00000022528
GO:1905064	GO:1905064	negative regulation of vascular associated smooth muscle cell differentiation	5	-0.739043	-1.38604	0.0916335	0.323749	0.273394	2238	tags=60%, list=18%, signal=49%	ENSMUSG00000024975/ENSMUSG00000004099/ENSMUSG00000000489
GO:0022010	GO:0022010	central nervous system myelination	13	-0.582737	-1.40615	0.0918367	0.324227	0.273798	2388	tags=31%, list=19%, signal=25%	ENSMUSG00000037370/ENSMUSG00000040549/ENSMUSG00000036098/ENSMUSG00000022037
GO:0032291	GO:0032291	axon ensheathment in central nervous system	13	-0.582737	-1.40615	0.0918367	0.324227	0.273798	2388	tags=31%, list=19%, signal=25%	ENSMUSG00000037370/ENSMUSG00000040549/ENSMUSG00000036098/ENSMUSG00000022037
GO:0046055	GO:0046055	dGMP catabolic process	9	0.688189	1.48343	0.0925553	0.324252	0.273818	3370	tags=78%, list=27%, signal=56%	ENSMUSG00000024066/ENSMUSG00000028186/ENSMUSG00000075543/ENSMUSG00000025481/ENSMUSG00000040658/ENSMUSG00000058624/ENSMUSG00000020736
GO:0043383	GO:0043383	negative T cell selection	5	0.773073	1.44978	0.092	0.324252	0.273818	29	tags=20%, list=0%, signal=20%	ENSMUSG00000049109
GO:0006064	GO:0006064	glucuronate catabolic process	5	0.771366	1.44658	0.092	0.324252	0.273818	2814	tags=100%, list=23%, signal=77%	ENSMUSG00000027227/ENSMUSG00000021947/ENSMUSG00000028692/ENSMUSG00000039450/ENSMUSG00000035769
GO:0019640	GO:0019640	glucuronate catabolic process to xylulose 5-phosphate	5	0.771366	1.44658	0.092	0.324252	0.273818	2814	tags=100%, list=23%, signal=77%	ENSMUSG00000027227/ENSMUSG00000021947/ENSMUSG00000028692/ENSMUSG00000039450/ENSMUSG00000035769
GO:0042126	GO:0042126	nitrate metabolic process	4	0.823513	1.43395	0.0927835	0.324252	0.273818	1022	tags=50%, list=8%, signal=46%	ENSMUSG00000026621/ENSMUSG00000005514
GO:0006578	GO:0006578	amino-acid betaine biosynthetic process	4	0.822934	1.43294	0.0927835	0.324252	0.273818	1272	tags=75%, list=10%, signal=67%	ENSMUSG00000015970/ENSMUSG00000041660/ENSMUSG00000062908
GO:0010430	GO:0010430	fatty acid omega-oxidation	4	0.82259	1.43235	0.0927835	0.324252	0.273818	42	tags=25%, list=0%, signal=25%	ENSMUSG00000055301
GO:0002933	GO:0002933	lipid hydroxylation	4	0.82058	1.42885	0.0927835	0.324252	0.273818	968	tags=50%, list=8%, signal=46%	ENSMUSG00000032315/ENSMUSG00000056035
GO:0060405	GO:0060405	regulation of penile erection	4	0.820275	1.42832	0.0927835	0.324252	0.273818	203	tags=25%, list=2%, signal=25%	ENSMUSG00000046532
GO:0032232	GO:0032232	negative regulation of actin filament bundle assembly	26	-0.488324	-1.4236	0.0928854	0.324252	0.273818	2466	tags=42%, list=20%, signal=34%	ENSMUSG00000042099/ENSMUSG00000033392/ENSMUSG00000032827/ENSMUSG00000033149/ENSMUSG00000045092/ENSMUSG00000032812/ENSMUSG00000021754/ENSMUSG00000028832/ENSMUSG00000031355/ENSMUSG00000041417/ENSMUSG00000031523
GO:0006020	GO:0006020	inositol metabolic process	8	-0.653998	-1.41611	0.0923379	0.324252	0.273818	3585	tags=62%, list=29%, signal=44%	ENSMUSG00000033526/ENSMUSG00000031393/ENSMUSG00000019139/ENSMUSG00000024525/ENSMUSG00000089774
GO:0010172	GO:0010172	embryonic body morphogenesis	14	-0.566069	-1.41121	0.0929293	0.324252	0.273818	2281	tags=57%, list=19%, signal=47%	ENSMUSG00000048537/ENSMUSG00000033392/ENSMUSG00000021359/ENSMUSG00000033149/ENSMUSG00000039952/ENSMUSG00000041483/ENSMUSG00000030323/ENSMUSG00000038119
GO:0032986	GO:0032986	protein-DNA complex disassembly	18	-0.531179	-1.4096	0.0925926	0.324252	0.273818	4233	tags=72%, list=34%, signal=47%	ENSMUSG00000027067/ENSMUSG00000037935/ENSMUSG00000025369/ENSMUSG00000032187/ENSMUSG00000022346/ENSMUSG00000049086/ENSMUSG00000035726/ENSMUSG00000007880/ENSMUSG00000033237/ENSMUSG00000023018/ENSMUSG00000032481/ENSMUSG00000028949/ENSMUSG00000078851
GO:0035313	GO:0035313	wound healing, spreading of epidermal cells	14	-0.565382	-1.4095	0.0929293	0.324252	0.273818	2145	tags=43%, list=17%, signal=35%	ENSMUSG00000033392/ENSMUSG00000037095/ENSMUSG00000033149/ENSMUSG00000095440/ENSMUSG00000057315/ENSMUSG00000027356
GO:0090169	GO:0090169	regulation of spindle assembly	28	-0.473329	-1.4015	0.0927022	0.324252	0.273818	2606	tags=39%, list=21%, signal=31%	ENSMUSG00000064128/ENSMUSG00000027959/ENSMUSG00000027883/ENSMUSG00000022604/ENSMUSG00000063704/ENSMUSG00000066306/ENSMUSG00000002055/ENSMUSG00000090877/ENSMUSG00000091971/ENSMUSG00000028718/ENSMUSG00000030867
GO:0032873	GO:0032873	negative regulation of stress-activated MAPK cascade	7	-0.667101	-1.39269	0.0928433	0.324252	0.273818	482	tags=43%, list=4%, signal=41%	ENSMUSG00000039384/ENSMUSG00000001517/ENSMUSG00000022033
GO:0045916	GO:0045916	negative regulation of complement activation	7	-0.665896	-1.39017	0.0928433	0.324252	0.273818	1715	tags=57%, list=14%, signal=49%	ENSMUSG00000030111/ENSMUSG00000038576/ENSMUSG00000023224/ENSMUSG00000022887
GO:0003164	GO:0003164	His-Purkinje system development	4	-0.776953	-1.37643	0.0928433	0.324252	0.273818	310	tags=50%, list=3%, signal=49%	ENSMUSG00000018604/ENSMUSG00000031734
GO:0071878	GO:0071878	negative regulation of adenylate cyclase-activating adrenergic receptor signaling pathway	4	-0.776667	-1.37592	0.0928433	0.324252	0.273818	1615	tags=75%, list=13%, signal=65%	ENSMUSG00000032562/ENSMUSG00000030527/ENSMUSG00000028525
GO:0045003	GO:0045003	double-strand break repair via synthesis-dependent strand annealing	4	-0.775308	-1.37351	0.0928433	0.324252	0.273818	2571	tags=75%, list=21%, signal=59%	ENSMUSG00000035266/ENSMUSG00000027323/ENSMUSG00000055884
GO:0010729	GO:0010729	positive regulation of hydrogen peroxide biosynthetic process	4	-0.772027	-1.3677	0.0928433	0.324252	0.273818	128	tags=50%, list=1%, signal=49%	ENSMUSG00000062012/ENSMUSG00000030562
GO:0002314	GO:0002314	germinal center B cell differentiation	4	-0.771355	-1.36651	0.0928433	0.324252	0.273818	150	tags=50%, list=1%, signal=49%	ENSMUSG00000001518/ENSMUSG00000028217
GO:0010951	GO:0010951	negative regulation of endopeptidase activity	99	0.407818	1.36634	0.0920354	0.324252	0.273818	1025	tags=18%, list=8%, signal=17%	ENSMUSG00000044734/ENSMUSG00000047281/ENSMUSG00000054266/ENSMUSG00000062342/ENSMUSG00000051029/ENSMUSG00000038327/ENSMUSG00000046223/ENSMUSG00000021403/ENSMUSG00000037411/ENSMUSG00000021404/ENSMUSG00000014776/ENSMUSG00000057726/ENSMUSG00000060147/ENSMUSG00000079012/ENSMUSG00000054422/ENSMUSG00000066361/ENSMUSG00000024381/ENSMUSG00000045827
GO:0030101	GO:0030101	natural killer cell activation	58	0.438705	1.36249	0.0927644	0.324252	0.273818	1353	tags=19%, list=11%, signal=17%	ENSMUSG00000037334/ENSMUSG00000067201/ENSMUSG00000028691/ENSMUSG00000079491/ENSMUSG00000056116/ENSMUSG00000079507/ENSMUSG00000067212/ENSMUSG00000022505/ENSMUSG00000060550/ENSMUSG00000014361/ENSMUSG00000067235
GO:0090677	GO:0090677	reversible differentiation	3	-0.81991	-1.34089	0.0921569	0.324252	0.273818	981	tags=67%, list=8%, signal=61%	ENSMUSG00000004099/ENSMUSG00000000489
GO:1905770	GO:1905770	regulation of mesodermal cell differentiation	3	-0.819876	-1.34083	0.0921569	0.324252	0.273818	1954	tags=67%, list=16%, signal=56%	ENSMUSG00000031565/ENSMUSG00000021835
GO:0072197	GO:0072197	ureter morphogenesis	3	-0.818426	-1.33846	0.0921569	0.324252	0.273818	665	tags=100%, list=5%, signal=95%	ENSMUSG00000000567/ENSMUSG00000021835
GO:0008347	GO:0008347	glial cell migration	44	-0.413954	-1.33403	0.0920502	0.324252	0.273818	2388	tags=45%, list=19%, signal=37%	ENSMUSG00000037370/ENSMUSG00000040389/ENSMUSG00000038485/ENSMUSG00000021665/ENSMUSG00000031511/ENSMUSG00000022568/ENSMUSG00000031785/ENSMUSG00000035385/ENSMUSG00000026883/ENSMUSG00000026728/ENSMUSG00000040249/ENSMUSG00000020716/ENSMUSG00000063450/ENSMUSG00000033585/ENSMUSG00000007817/ENSMUSG00000039239/ENSMUSG00000028519/ENSMUSG00000026193/ENSMUSG00000018217/ENSMUSG00000026235
GO:0099565	GO:0099565	chemical synaptic transmission, postsynaptic	44	-0.411918	-1.32746	0.0920502	0.324252	0.273818	2230	tags=34%, list=18%, signal=28%	ENSMUSG00000001986/ENSMUSG00000046876/ENSMUSG00000039671/ENSMUSG00000022892/ENSMUSG00000032827/ENSMUSG00000005950/ENSMUSG00000040549/ENSMUSG00000028456/ENSMUSG00000068036/ENSMUSG00000045730/ENSMUSG00000043895/ENSMUSG00000051790/ENSMUSG00000037386/ENSMUSG00000061601/ENSMUSG00000003352
GO:2000573	GO:2000573	positive regulation of DNA biosynthetic process	60	-0.38624	-1.3085	0.0923077	0.324252	0.273818	331	tags=17%, list=3%, signal=16%	ENSMUSG00000063704/ENSMUSG00000034218/ENSMUSG00000003032/ENSMUSG00000019214/ENSMUSG00000060216/ENSMUSG00000020897/ENSMUSG00000030562/ENSMUSG00000027715/ENSMUSG00000031284/ENSMUSG00000000489
GO:0051222	GO:0051222	positive regulation of protein transport	221	-0.294105	-1.21791	0.0925926	0.324252	0.273818	1423	tags=15%, list=12%, signal=14%	ENSMUSG00000001151/ENSMUSG00000051177/ENSMUSG00000005566/ENSMUSG00000028456/ENSMUSG00000036622/ENSMUSG00000042677/ENSMUSG00000061665/ENSMUSG00000034748/ENSMUSG00000038260/ENSMUSG00000038894/ENSMUSG00000024795/ENSMUSG00000001552/ENSMUSG00000040618/ENSMUSG00000020122/ENSMUSG00000020900/ENSMUSG00000018909/ENSMUSG00000026657/ENSMUSG00000024803/ENSMUSG00000045502/ENSMUSG00000024049/ENSMUSG00000019942/ENSMUSG00000051790/ENSMUSG00000039239/ENSMUSG00000021253/ENSMUSG00000002603/ENSMUSG00000033831/ENSMUSG00000039781/ENSMUSG00000041417/ENSMUSG00000028001/ENSMUSG00000027690/ENSMUSG00000028173/ENSMUSG00000076431/ENSMUSG00000024736/ENSMUSG00000037583
GO:0044782	GO:0044782	cilium organization	282	-0.275522	-1.18618	0.092219	0.324252	0.273818	2910	tags=33%, list=24%, signal=26%	ENSMUSG00000064128/ENSMUSG00000036825/ENSMUSG00000036057/ENSMUSG00000023072/ENSMUSG00000034292/ENSMUSG00000032965/ENSMUSG00000006464/ENSMUSG00000028576/ENSMUSG00000033287/ENSMUSG00000027329/ENSMUSG00000024169/ENSMUSG00000059834/ENSMUSG00000019952/ENSMUSG00000051675/ENSMUSG00000032735/ENSMUSG00000090100/ENSMUSG00000021910/ENSMUSG00000056267/ENSMUSG00000038126/ENSMUSG00000041842/ENSMUSG00000001173/ENSMUSG00000031592/ENSMUSG00000032782/ENSMUSG00000062300/ENSMUSG00000033671/ENSMUSG00000056832/ENSMUSG00000035614/ENSMUSG00000022604/ENSMUSG00000019971/ENSMUSG00000025195/ENSMUSG00000075271/ENSMUSG00000032258/ENSMUSG00000022364/ENSMUSG00000063704/ENSMUSG00000038564/ENSMUSG00000039801/ENSMUSG00000020807/ENSMUSG00000025008/ENSMUSG00000026504/ENSMUSG00000035919/ENSMUSG00000047248/ENSMUSG00000029392/ENSMUSG00000025235/ENSMUSG00000059248/ENSMUSG00000047193/ENSMUSG00000012609/ENSMUSG00000026790/ENSMUSG00000020776/ENSMUSG00000049488/ENSMUSG00000019986/ENSMUSG00000030882/ENSMUSG00000001151/ENSMUSG00000034601/ENSMUSG00000041491/ENSMUSG00000039765/ENSMUSG00000040929/ENSMUSG00000027778/ENSMUSG00000052302/ENSMUSG00000063810/ENSMUSG00000020451/ENSMUSG00000033904/ENSMUSG00000004768/ENSMUSG00000030323/ENSMUSG00000018199/ENSMUSG00000033502/ENSMUSG00000028028/ENSMUSG00000063450/ENSMUSG00000034462/ENSMUSG00000037890/ENSMUSG00000038241/ENSMUSG00000056919/ENSMUSG00000037098/ENSMUSG00000043760/ENSMUSG00000040860/ENSMUSG00000030276/ENSMUSG00000027496/ENSMUSG00000033276/ENSMUSG00000040714/ENSMUSG00000034401/ENSMUSG00000038042/ENSMUSG00000023066/ENSMUSG00000002486/ENSMUSG00000031951/ENSMUSG00000034848/ENSMUSG00000028438/ENSMUSG00000061533/ENSMUSG00000026556/ENSMUSG00000073434/ENSMUSG00000039781/ENSMUSG00000050379/ENSMUSG00000028718/ENSMUSG00000006930/ENSMUSG00000021365/ENSMUSG00000043013
GO:0009048	GO:0009048	dosage compensation by inactivation of X chromosome	17	-0.546259	-1.42195	0.0929752	0.324293	0.273854	5047	tags=76%, list=41%, signal=45%	ENSMUSG00000017146/ENSMUSG00000056260/ENSMUSG00000035851/ENSMUSG00000059288/ENSMUSG00000005698/ENSMUSG00000048109/ENSMUSG00000039630/ENSMUSG00000024805/ENSMUSG00000086370/ENSMUSG00000017548/ENSMUSG00000038518/ENSMUSG00000024054/ENSMUSG00000074102
GO:0048588	GO:0048588	developmental cell growth	181	-0.30113	-1.21044	0.093199	0.324955	0.274413	2145	tags=24%, list=17%, signal=20%	ENSMUSG00000033392/ENSMUSG00000020063/ENSMUSG00000001761/ENSMUSG00000033396/ENSMUSG00000001227/ENSMUSG00000022892/ENSMUSG00000066406/ENSMUSG00000042557/ENSMUSG00000031626/ENSMUSG00000040249/ENSMUSG00000021068/ENSMUSG00000074923/ENSMUSG00000023026/ENSMUSG00000004798/ENSMUSG00000025810/ENSMUSG00000068036/ENSMUSG00000040785/ENSMUSG00000061731/ENSMUSG00000003534/ENSMUSG00000061665/ENSMUSG00000037253/ENSMUSG00000034748/ENSMUSG00000029512/ENSMUSG00000024589/ENSMUSG00000025880/ENSMUSG00000020160/ENSMUSG00000019831/ENSMUSG00000033585/ENSMUSG00000027496/ENSMUSG00000013236/ENSMUSG00000026842/ENSMUSG00000000567/ENSMUSG00000025969/ENSMUSG00000042766/ENSMUSG00000037386/ENSMUSG00000018238/ENSMUSG00000001288/ENSMUSG00000035864/ENSMUSG00000026360/ENSMUSG00000020387/ENSMUSG00000052911/ENSMUSG00000026193/ENSMUSG00000026121/ENSMUSG00000051379
GO:0051932	GO:0051932	synaptic transmission, GABAergic	27	-0.476652	-1.39211	0.093254	0.325029	0.274474	1589	tags=30%, list=13%, signal=26%	ENSMUSG00000020716/ENSMUSG00000031883/ENSMUSG00000007594/ENSMUSG00000029687/ENSMUSG00000051790/ENSMUSG00000026797/ENSMUSG00000023169/ENSMUSG00000006930
GO:0098962	GO:0098962	regulation of postsynaptic neurotransmitter receptor activity	5	-0.738542	-1.3851	0.0936255	0.325611	0.274966	2064	tags=100%, list=17%, signal=83%	ENSMUSG00000061689/ENSMUSG00000022892/ENSMUSG00000003573/ENSMUSG00000003279
GO:0048387	GO:0048387	negative regulation of retinoic acid receptor signaling pathway	5	-0.737762	-1.38364	0.0936255	0.325611	0.274966	2524	tags=100%, list=21%, signal=79%	ENSMUSG00000047407/ENSMUSG00000003814/ENSMUSG00000029687/ENSMUSG00000066026
GO:0097065	GO:0097065	anterior head development	5	-0.736157	-1.38062	0.0936255	0.325611	0.274966	1848	tags=80%, list=15%, signal=68%	ENSMUSG00000020899/ENSMUSG00000042082/ENSMUSG00000061887/ENSMUSG00000000567
GO:0042698	GO:0042698	ovulation cycle	36	-0.440244	-1.36271	0.093617	0.325611	0.274966	2191	tags=47%, list=18%, signal=39%	ENSMUSG00000027298/ENSMUSG00000020063/ENSMUSG00000022952/ENSMUSG00000004043/ENSMUSG00000027646/ENSMUSG00000022443/ENSMUSG00000048490/ENSMUSG00000048756/ENSMUSG00000060216/ENSMUSG00000049791/ENSMUSG00000038418/ENSMUSG00000020122/ENSMUSG00000062312/ENSMUSG00000018909/ENSMUSG00000018238/ENSMUSG00000041324/ENSMUSG00000027777
GO:1990868	GO:1990868	response to chemokine	36	-0.440025	-1.36203	0.093617	0.325611	0.274966	210	tags=17%, list=2%, signal=16%	ENSMUSG00000024597/ENSMUSG00000052085/ENSMUSG00000042677/ENSMUSG00000034855/ENSMUSG00000026166/ENSMUSG00000023078
GO:1990869	GO:1990869	cellular response to chemokine	36	-0.440025	-1.36203	0.093617	0.325611	0.274966	210	tags=17%, list=2%, signal=16%	ENSMUSG00000024597/ENSMUSG00000052085/ENSMUSG00000042677/ENSMUSG00000034855/ENSMUSG00000026166/ENSMUSG00000023078
GO:0071548	GO:0071548	response to dexamethasone	20	-0.521731	-1.42165	0.09375	0.325925	0.275232	728	tags=20%, list=6%, signal=19%	ENSMUSG00000040618/ENSMUSG00000002603/ENSMUSG00000021835/ENSMUSG00000027513
GO:0001682	GO:0001682	tRNA 5'-leader removal	12	0.632879	1.45989	0.094	0.326324	0.275568	3503	tags=75%, list=29%, signal=54%	ENSMUSG00000049950/ENSMUSG00000022325/ENSMUSG00000023156/ENSMUSG00000024800/ENSMUSG00000029715/ENSMUSG00000060152/ENSMUSG00000068882/ENSMUSG00000024446/ENSMUSG00000021418
GO:0022011	GO:0022011	myelination in peripheral nervous system	19	-0.524342	-1.41462	0.0940695	0.326324	0.275568	1627	tags=32%, list=13%, signal=27%	ENSMUSG00000039952/ENSMUSG00000020716/ENSMUSG00000029050/ENSMUSG00000062991/ENSMUSG00000020758/ENSMUSG00000018217
GO:0032292	GO:0032292	peripheral nervous system axon ensheathment	19	-0.524342	-1.41462	0.0940695	0.326324	0.275568	1627	tags=32%, list=13%, signal=27%	ENSMUSG00000039952/ENSMUSG00000020716/ENSMUSG00000029050/ENSMUSG00000062991/ENSMUSG00000020758/ENSMUSG00000018217
GO:0043268	GO:0043268	positive regulation of potassium ion transport	19	-0.524307	-1.41452	0.0940695	0.326324	0.275568	3401	tags=53%, list=28%, signal=38%	ENSMUSG00000040407/ENSMUSG00000050947/ENSMUSG00000031328/ENSMUSG00000022770/ENSMUSG00000064210/ENSMUSG00000039166/ENSMUSG00000045730/ENSMUSG00000026527/ENSMUSG00000037989/ENSMUSG00000035112
GO:0014033	GO:0014033	neural crest cell differentiation	54	-0.39766	-1.33498	0.0940171	0.326324	0.275568	2029	tags=37%, list=17%, signal=31%	ENSMUSG00000026836/ENSMUSG00000021359/ENSMUSG00000001761/ENSMUSG00000001227/ENSMUSG00000027276/ENSMUSG00000024613/ENSMUSG00000025810/ENSMUSG00000025921/ENSMUSG00000061731/ENSMUSG00000024304/ENSMUSG00000039910/ENSMUSG00000022676/ENSMUSG00000000567/ENSMUSG00000022528/ENSMUSG00000025969/ENSMUSG00000024987/ENSMUSG00000021835/ENSMUSG00000026193/ENSMUSG00000026121/ENSMUSG00000041703
GO:2000106	GO:2000106	regulation of leukocyte apoptotic process	67	-0.377594	-1.29523	0.0939597	0.326324	0.275568	1640	tags=28%, list=13%, signal=25%	ENSMUSG00000059552/ENSMUSG00000020716/ENSMUSG00000052085/ENSMUSG00000027954/ENSMUSG00000031431/ENSMUSG00000002083/ENSMUSG00000038894/ENSMUSG00000021125/ENSMUSG00000030528/ENSMUSG00000062232/ENSMUSG00000031805/ENSMUSG00000005087/ENSMUSG00000039239/ENSMUSG00000022885/ENSMUSG00000020897/ENSMUSG00000064262/ENSMUSG00000057329/ENSMUSG00000047139/ENSMUSG00000021835
GO:0090660	GO:0090660	cerebrospinal fluid circulation	3	-0.816861	-1.3359	0.0941176	0.326372	0.275609	161	tags=67%, list=1%, signal=66%	ENSMUSG00000032743/ENSMUSG00000035394
GO:0051797	GO:0051797	regulation of hair follicle development	11	-0.615758	-1.41699	0.0942623	0.326637	0.275833	1240	tags=55%, list=10%, signal=49%	ENSMUSG00000001761/ENSMUSG00000021765/ENSMUSG00000066306/ENSMUSG00000039239/ENSMUSG00000041324/ENSMUSG00000027356
GO:0090407	GO:0090407	organophosphate biosynthetic process	446	0.305449	1.22188	0.0942335	0.326637	0.275833	2536	tags=32%, list=21%, signal=26%	ENSMUSG00000029314/ENSMUSG00000001270/ENSMUSG00000002250/ENSMUSG00000027227/ENSMUSG00000025950/ENSMUSG00000031549/ENSMUSG00000025059/ENSMUSG00000023982/ENSMUSG00000031400/ENSMUSG00000040997/ENSMUSG00000023827/ENSMUSG00000020572/ENSMUSG00000027357/ENSMUSG00000039616/ENSMUSG00000024892/ENSMUSG00000028755/ENSMUSG00000021947/ENSMUSG00000036813/ENSMUSG00000000673/ENSMUSG00000078919/ENSMUSG00000023861/ENSMUSG00000024781/ENSMUSG00000030695/ENSMUSG00000038967/ENSMUSG00000113902/ENSMUSG00000022253/ENSMUSG00000058793/ENSMUSG00000025137/ENSMUSG00000050856/ENSMUSG00000022215/ENSMUSG00000020620/ENSMUSG00000039783/ENSMUSG00000025792/ENSMUSG00000016252/ENSMUSG00000016427/ENSMUSG00000015961/ENSMUSG00000021748/ENSMUSG00000028719/ENSMUSG00000032083/ENSMUSG00000021957/ENSMUSG00000042737/ENSMUSG00000035674/ENSMUSG00000027952/ENSMUSG00000024145/ENSMUSG00000031360/ENSMUSG00000002416/ENSMUSG00000006589/ENSMUSG00000026102/ENSMUSG00000015112/ENSMUSG00000023019/ENSMUSG00000039611/ENSMUSG00000041881/ENSMUSG00000010914/ENSMUSG00000022354/ENSMUSG00000024099/ENSMUSG00000073435/ENSMUSG00000028443/ENSMUSG00000024712/ENSMUSG00000037847/ENSMUSG00000032478/ENSMUSG00000038690/ENSMUSG00000028420/ENSMUSG00000002326/ENSMUSG00000023456/ENSMUSG00000040048/ENSMUSG00000020022/ENSMUSG00000022450/ENSMUSG00000002379/ENSMUSG00000028692/ENSMUSG00000022820/ENSMUSG00000006494/ENSMUSG00000033530/ENSMUSG00000031730/ENSMUSG00000028937/ENSMUSG00000009863/ENSMUSG00000028648/ENSMUSG00000034566/ENSMUSG00000038717/ENSMUSG00000028636/ENSMUSG00000054894/ENSMUSG00000026032/ENSMUSG00000029247/ENSMUSG00000011148/ENSMUSG00000020407/ENSMUSG00000026617/ENSMUSG00000021770/ENSMUSG00000028992/ENSMUSG00000032047/ENSMUSG00000037152/ENSMUSG00000027605/ENSMUSG00000031059/ENSMUSG00000071014/ENSMUSG00000015869/ENSMUSG00000021606/ENSMUSG00000063235/ENSMUSG00000010607/ENSMUSG00000014294/ENSMUSG00000026698/ENSMUSG00000023089/ENSMUSG00000021385/ENSMUSG00000014554/ENSMUSG00000036199/ENSMUSG00000025991/ENSMUSG00000004815/ENSMUSG00000020528/ENSMUSG00000025204/ENSMUSG00000026895/ENSMUSG00000005510/ENSMUSG00000020857/ENSMUSG00000000563/ENSMUSG00000020402/ENSMUSG00000030647/ENSMUSG00000024091/ENSMUSG00000020153/ENSMUSG00000033938/ENSMUSG00000025630/ENSMUSG00000000171/ENSMUSG00000022890/ENSMUSG00000028995/ENSMUSG00000039065/ENSMUSG00000062070/ENSMUSG00000071654/ENSMUSG00000019877/ENSMUSG00000018770/ENSMUSG00000030869/ENSMUSG00000015536/ENSMUSG00000011752/ENSMUSG00000043162/ENSMUSG00000004936/ENSMUSG00000020444/ENSMUSG00000039450/ENSMUSG00000006057/ENSMUSG00000000399/ENSMUSG00000066324/ENSMUSG00000028527/ENSMUSG00000059040/ENSMUSG00000021468/ENSMUSG00000023921/ENSMUSG00000027673/ENSMUSG00000000301/ENSMUSG00000005681
GO:0032098	GO:0032098	regulation of appetite	8	-0.652344	-1.41253	0.0943026	0.326658	0.27585	2031	tags=50%, list=17%, signal=42%	ENSMUSG00000029819/ENSMUSG00000025235/ENSMUSG00000030659/ENSMUSG00000032532
GO:0048864	GO:0048864	stem cell development	51	-0.402556	-1.31656	0.0945055	0.327242	0.276344	2186	tags=39%, list=18%, signal=32%	ENSMUSG00000026836/ENSMUSG00000021359/ENSMUSG00000001761/ENSMUSG00000001227/ENSMUSG00000027276/ENSMUSG00000044791/ENSMUSG00000024613/ENSMUSG00000025810/ENSMUSG00000025921/ENSMUSG00000024304/ENSMUSG00000039910/ENSMUSG00000022676/ENSMUSG00000000567/ENSMUSG00000022528/ENSMUSG00000025969/ENSMUSG00000057329/ENSMUSG00000024987/ENSMUSG00000021835/ENSMUSG00000026193/ENSMUSG00000026121
GO:0050770	GO:0050770	regulation of axonogenesis	113	-0.332517	-1.24717	0.0945626	0.327322	0.276411	1753	tags=20%, list=14%, signal=18%	ENSMUSG00000042700/ENSMUSG00000032064/ENSMUSG00000026728/ENSMUSG00000040249/ENSMUSG00000021068/ENSMUSG00000023026/ENSMUSG00000027954/ENSMUSG00000004798/ENSMUSG00000025810/ENSMUSG00000040785/ENSMUSG00000047712/ENSMUSG00000029512/ENSMUSG00000027660/ENSMUSG00000024304/ENSMUSG00000013236/ENSMUSG00000030123/ENSMUSG00000042766/ENSMUSG00000028519/ENSMUSG00000026193/ENSMUSG00000026121/ENSMUSG00000031284/ENSMUSG00000053646/ENSMUSG00000026235
GO:0006817	GO:0006817	phosphate ion transport	18	-0.529149	-1.40421	0.0946502	0.327506	0.276567	360	tags=28%, list=3%, signal=27%	ENSMUSG00000031565/ENSMUSG00000032599/ENSMUSG00000024036/ENSMUSG00000020303/ENSMUSG00000021336
GO:0051938	GO:0051938	L-glutamate import	26	0.542325	1.44589	0.0947581	0.327701	0.276731	1114	tags=19%, list=9%, signal=18%	ENSMUSG00000027737/ENSMUSG00000020142/ENSMUSG00000035199/ENSMUSG00000039783/ENSMUSG00000015112
GO:0051410	GO:0051410	detoxification of nitrogen compound	4	0.817443	1.42338	0.0948454	0.327701	0.276731	1759	tags=75%, list=14%, signal=64%	ENSMUSG00000026621/ENSMUSG00000004035/ENSMUSG00000004032
GO:0070458	GO:0070458	cellular detoxification of nitrogen compound	4	0.817443	1.42338	0.0948454	0.327701	0.276731	1759	tags=75%, list=14%, signal=64%	ENSMUSG00000026621/ENSMUSG00000004035/ENSMUSG00000004032
GO:0001771	GO:0001771	immunological synapse formation	9	-0.631267	-1.41852	0.0950495	0.327701	0.276731	2778	tags=78%, list=23%, signal=60%	ENSMUSG00000011877/ENSMUSG00000022770/ENSMUSG00000031207/ENSMUSG00000052085/ENSMUSG00000061665/ENSMUSG00000066877/ENSMUSG00000021365
GO:0072539	GO:0072539	T-helper 17 cell differentiation	17	-0.542045	-1.41098	0.0950413	0.327701	0.276731	2480	tags=53%, list=20%, signal=42%	ENSMUSG00000025192/ENSMUSG00000004040/ENSMUSG00000040423/ENSMUSG00000032688/ENSMUSG00000042677/ENSMUSG00000025880/ENSMUSG00000032238/ENSMUSG00000035356/ENSMUSG00000002603
GO:0002313	GO:0002313	mature B cell differentiation involved in immune response	17	-0.539894	-1.40538	0.0950413	0.327701	0.276731	2388	tags=41%, list=19%, signal=33%	ENSMUSG00000037370/ENSMUSG00000068220/ENSMUSG00000034330/ENSMUSG00000022508/ENSMUSG00000035356/ENSMUSG00000019850/ENSMUSG00000028217
GO:0006825	GO:0006825	copper ion transport	14	-0.563599	-1.40505	0.0949495	0.327701	0.276731	231	tags=21%, list=2%, signal=21%	ENSMUSG00000026389/ENSMUSG00000003617/ENSMUSG00000012428
GO:0072393	GO:0072393	microtubule anchoring at microtubule organizing center	14	-0.56221	-1.40159	0.0949495	0.327701	0.276731	2299	tags=36%, list=19%, signal=29%	ENSMUSG00000031592/ENSMUSG00000025235/ENSMUSG00000021068/ENSMUSG00000068115/ENSMUSG00000003452
GO:0033280	GO:0033280	response to vitamin D	14	-0.562089	-1.40129	0.0949495	0.327701	0.276731	787	tags=21%, list=6%, signal=20%	ENSMUSG00000053158/ENSMUSG00000022676/ENSMUSG00000029304
GO:1902905	GO:1902905	positive regulation of supramolecular fiber organization	124	-0.325067	-1.23885	0.0947867	0.327701	0.276731	2641	tags=35%, list=21%, signal=28%	ENSMUSG00000055024/ENSMUSG00000038224/ENSMUSG00000022770/ENSMUSG00000022353/ENSMUSG00000017009/ENSMUSG00000045038/ENSMUSG00000030403/ENSMUSG00000039298/ENSMUSG00000014778/ENSMUSG00000038524/ENSMUSG00000009073/ENSMUSG00000035614/ENSMUSG00000040964/ENSMUSG00000022892/ENSMUSG00000031015/ENSMUSG00000032402/ENSMUSG00000049521/ENSMUSG00000029528/ENSMUSG00000002233/ENSMUSG00000040549/ENSMUSG00000003031/ENSMUSG00000025810/ENSMUSG00000021754/ENSMUSG00000029859/ENSMUSG00000066306/ENSMUSG00000066877/ENSMUSG00000019831/ENSMUSG00000007613/ENSMUSG00000010175/ENSMUSG00000026842/ENSMUSG00000053158/ENSMUSG00000026782/ENSMUSG00000043079/ENSMUSG00000045664/ENSMUSG00000116165/ENSMUSG00000007655/ENSMUSG00000021253/ENSMUSG00000068744/ENSMUSG00000042745/ENSMUSG00000040711/ENSMUSG00000019997/ENSMUSG00000037405/ENSMUSG00000022091/ENSMUSG00000030562
GO:0046717	GO:0046717	acid secretion	22	0.552351	1.44579	0.0955166	0.328804	0.277663	2023	tags=41%, list=16%, signal=34%	ENSMUSG00000056973/ENSMUSG00000031725/ENSMUSG00000042476/ENSMUSG00000030688/ENSMUSG00000057074/ENSMUSG00000038301/ENSMUSG00000024462/ENSMUSG00000078964/ENSMUSG00000061959
GO:0010878	GO:0010878	cholesterol storage	23	0.5414	1.42297	0.0954274	0.328804	0.277663	2023	tags=48%, list=16%, signal=40%	ENSMUSG00000002250/ENSMUSG00000056973/ENSMUSG00000031725/ENSMUSG00000024781/ENSMUSG00000002944/ENSMUSG00000057074/ENSMUSG00000024772/ENSMUSG00000002108/ENSMUSG00000078964/ENSMUSG00000000440/ENSMUSG00000061959
GO:0070842	GO:0070842	aggresome assembly	6	-0.705964	-1.4035	0.0955166	0.328804	0.277663	790	tags=50%, list=6%, signal=47%	ENSMUSG00000031161/ENSMUSG00000003279/ENSMUSG00000018217
GO:0019730	GO:0019730	antimicrobial humoral response	67	0.429237	1.36232	0.0954955	0.328804	0.277663	1353	tags=28%, list=11%, signal=25%	ENSMUSG00000058354/ENSMUSG00000037334/ENSMUSG00000030790/ENSMUSG00000067201/ENSMUSG00000036216/ENSMUSG00000079491/ENSMUSG00000056116/ENSMUSG00000071356/ENSMUSG00000079507/ENSMUSG00000044748/ENSMUSG00000067212/ENSMUSG00000050335/ENSMUSG00000051748/ENSMUSG00000079641/ENSMUSG00000060550/ENSMUSG00000021876/ENSMUSG00000061353/ENSMUSG00000067847/ENSMUSG00000067235
GO:0140029	GO:0140029	exocytic process	57	-0.390621	-1.32605	0.0955414	0.328804	0.277663	2115	tags=21%, list=17%, signal=18%	ENSMUSG00000022568/ENSMUSG00000019790/ENSMUSG00000017978/ENSMUSG00000036943/ENSMUSG00000030337/ENSMUSG00000028456/ENSMUSG00000037386/ENSMUSG00000030970/ENSMUSG00000026797/ENSMUSG00000035864/ENSMUSG00000032714/ENSMUSG00000061601
GO:0046697	GO:0046697	decidualization	15	-0.548169	-1.39489	0.0956175	0.328829	0.277684	782	tags=53%, list=6%, signal=50%	ENSMUSG00000027634/ENSMUSG00000036023/ENSMUSG00000000303/ENSMUSG00000026496/ENSMUSG00000028053/ENSMUSG00000039910/ENSMUSG00000052837/ENSMUSG00000034394
GO:2001198	GO:2001198	regulation of dendritic cell differentiation	5	-0.733892	-1.37638	0.0956175	0.328829	0.277684	3028	tags=80%, list=25%, signal=60%	ENSMUSG00000027583/ENSMUSG00000056501/ENSMUSG00000023367/ENSMUSG00000029810
GO:0034121	GO:0034121	regulation of toll-like receptor signaling pathway	21	-0.510802	-1.39601	0.0958333	0.329453	0.278211	2445	tags=52%, list=20%, signal=42%	ENSMUSG00000070056/ENSMUSG00000033728/ENSMUSG00000027298/ENSMUSG00000034889/ENSMUSG00000023170/ENSMUSG00000093445/ENSMUSG00000022892/ENSMUSG00000042419/ENSMUSG00000025017/ENSMUSG00000060216/ENSMUSG00000020227
GO:0006657	GO:0006657	CDP-choline pathway	3	-0.81576	-1.3341	0.0960784	0.329961	0.27864	326	tags=67%, list=3%, signal=65%	ENSMUSG00000022617/ENSMUSG00000024843
GO:0035425	GO:0035425	autocrine signaling	3	-0.814324	-1.33175	0.0960784	0.329961	0.27864	768	tags=100%, list=6%, signal=94%	ENSMUSG00000044674/ENSMUSG00000043421
GO:0030032	GO:0030032	lamellipodium assembly	54	-0.39244	-1.31745	0.0961538	0.329961	0.27864	3499	tags=41%, list=28%, signal=29%	ENSMUSG00000030447/ENSMUSG00000026313/ENSMUSG00000025432/ENSMUSG00000021338/ENSMUSG00000009621/ENSMUSG00000050357/ENSMUSG00000033792/ENSMUSG00000027329/ENSMUSG00000021990/ENSMUSG00000032735/ENSMUSG00000030733/ENSMUSG00000031511/ENSMUSG00000029528/ENSMUSG00000045092/ENSMUSG00000022438/ENSMUSG00000066877/ENSMUSG00000029095/ENSMUSG00000037509/ENSMUSG00000024998/ENSMUSG00000026782/ENSMUSG00000041417/ENSMUSG00000018217
GO:0030218	GO:0030218	erythrocyte differentiation	115	-0.333706	-1.25122	0.0961538	0.329961	0.27864	1494	tags=20%, list=12%, signal=18%	ENSMUSG00000040282/ENSMUSG00000021540/ENSMUSG00000052040/ENSMUSG00000051177/ENSMUSG00000054717/ENSMUSG00000027495/ENSMUSG00000022672/ENSMUSG00000020167/ENSMUSG00000048756/ENSMUSG00000024140/ENSMUSG00000058756/ENSMUSG00000001918/ENSMUSG00000055148/ENSMUSG00000039910/ENSMUSG00000025223/ENSMUSG00000022508/ENSMUSG00000032035/ENSMUSG00000042029/ENSMUSG00000021127/ENSMUSG00000023015/ENSMUSG00000041324/ENSMUSG00000074622/ENSMUSG00000021835
GO:0097529	GO:0097529	myeloid leukocyte migration	115	-0.333146	-1.24912	0.0961538	0.329961	0.27864	215	tags=26%, list=2%, signal=26%	ENSMUSG00000024962/ENSMUSG00000032508/ENSMUSG00000009681/ENSMUSG00000050965/ENSMUSG00000037370/ENSMUSG00000035873/ENSMUSG00000021190/ENSMUSG00000064210/ENSMUSG00000061778/ENSMUSG00000025314/ENSMUSG00000022892/ENSMUSG00000031015/ENSMUSG00000035385/ENSMUSG00000042284/ENSMUSG00000031520/ENSMUSG00000020716/ENSMUSG00000037902/ENSMUSG00000026072/ENSMUSG00000051177/ENSMUSG00000028525/ENSMUSG00000000957/ENSMUSG00000016024/ENSMUSG00000041417/ENSMUSG00000034855/ENSMUSG00000004791/ENSMUSG00000040152/ENSMUSG00000026166/ENSMUSG00000000489/ENSMUSG00000029304/ENSMUSG00000023078
GO:0033077	GO:0033077	T cell differentiation in thymus	67	-0.375952	-1.2896	0.0961969	0.32999	0.278665	1640	tags=22%, list=13%, signal=20%	ENSMUSG00000059552/ENSMUSG00000033454/ENSMUSG00000041135/ENSMUSG00000022672/ENSMUSG00000020167/ENSMUSG00000045817/ENSMUSG00000026842/ENSMUSG00000030528/ENSMUSG00000062312/ENSMUSG00000041272/ENSMUSG00000021127/ENSMUSG00000006538/ENSMUSG00000057329/ENSMUSG00000074622/ENSMUSG00000021835
GO:2000726	GO:2000726	negative regulation of cardiac muscle cell differentiation	8	-0.651316	-1.4103	0.0962672	0.329995	0.278668	49	tags=25%, list=0%, signal=25%	ENSMUSG00000024515/ENSMUSG00000000184
GO:0070303	GO:0070303	negative regulation of stress-activated protein kinase signaling cascade	8	-0.647336	-1.40169	0.0962672	0.329995	0.278668	482	tags=38%, list=4%, signal=36%	ENSMUSG00000039384/ENSMUSG00000001517/ENSMUSG00000022033
GO:0055117	GO:0055117	regulation of cardiac muscle contraction	40	-0.423388	-1.32498	0.0964912	0.330644	0.279217	1221	tags=28%, list=10%, signal=25%	ENSMUSG00000028525/ENSMUSG00000042677/ENSMUSG00000041936/ENSMUSG00000020439/ENSMUSG00000025880/ENSMUSG00000038260/ENSMUSG00000001552/ENSMUSG00000053965/ENSMUSG00000007655/ENSMUSG00000019997/ENSMUSG00000026360
GO:0032233	GO:0032233	positive regulation of actin filament bundle assembly	47	-0.403758	-1.30932	0.0965665	0.330784	0.279334	2631	tags=45%, list=21%, signal=35%	ENSMUSG00000038224/ENSMUSG00000022353/ENSMUSG00000017009/ENSMUSG00000014778/ENSMUSG00000009073/ENSMUSG00000040964/ENSMUSG00000031015/ENSMUSG00000032402/ENSMUSG00000029528/ENSMUSG00000002233/ENSMUSG00000025810/ENSMUSG00000029859/ENSMUSG00000007613/ENSMUSG00000026842/ENSMUSG00000043079/ENSMUSG00000021253/ENSMUSG00000042745/ENSMUSG00000040711/ENSMUSG00000019997/ENSMUSG00000022091/ENSMUSG00000030562
GO:0018076	GO:0018076	N-terminal peptidyl-lysine acetylation	4	-0.76782	-1.36025	0.0967118	0.331163	0.279654	17	tags=75%, list=0%, signal=75%	ENSMUSG00000055024/ENSMUSG00000000708/ENSMUSG00000076431
GO:0019321	GO:0019321	pentose metabolic process	11	0.643545	1.46942	0.0972763	0.332559	0.280833	2814	tags=55%, list=23%, signal=42%	ENSMUSG00000028961/ENSMUSG00000031400/ENSMUSG00000025817/ENSMUSG00000057363/ENSMUSG00000039450/ENSMUSG00000035769
GO:0002710	GO:0002710	negative regulation of T cell mediated immunity	8	0.694296	1.4584	0.0973631	0.332559	0.280833	539	tags=38%, list=4%, signal=36%	ENSMUSG00000019987/ENSMUSG00000006611/ENSMUSG00000074141
GO:0032530	GO:0032530	regulation of microvillus organization	11	0.638439	1.45776	0.0972763	0.332559	0.280833	1053	tags=45%, list=9%, signal=42%	ENSMUSG00000049493/ENSMUSG00000005148/ENSMUSG00000052397/ENSMUSG00000026175/ENSMUSG00000017950
GO:0048280	GO:0048280	vesicle fusion with Golgi apparatus	8	0.693793	1.45734	0.0973631	0.332559	0.280833	1939	tags=50%, list=16%, signal=42%	ENSMUSG00000032757/ENSMUSG00000027879/ENSMUSG00000021124/ENSMUSG00000024487
GO:0000056	GO:0000056	ribosomal small subunit export from nucleus	8	0.689742	1.44884	0.0973631	0.332559	0.280833	1857	tags=50%, list=15%, signal=42%	ENSMUSG00000029430/ENSMUSG00000063457/ENSMUSG00000040667/ENSMUSG00000019814
GO:2000108	GO:2000108	positive regulation of leukocyte apoptotic process	24	-0.499798	-1.41815	0.097166	0.332559	0.280833	1640	tags=38%, list=13%, signal=33%	ENSMUSG00000020063/ENSMUSG00000059552/ENSMUSG00000020716/ENSMUSG00000002083/ENSMUSG00000062232/ENSMUSG00000031805/ENSMUSG00000005087/ENSMUSG00000039239/ENSMUSG00000047139
GO:0002637	GO:0002637	regulation of immunoglobulin production	61	0.4305	1.36059	0.0972477	0.332559	0.280833	796	tags=18%, list=6%, signal=17%	ENSMUSG00000037334/ENSMUSG00000067201/ENSMUSG00000079491/ENSMUSG00000056116/ENSMUSG00000079507/ENSMUSG00000030748/ENSMUSG00000067212/ENSMUSG00000022797/ENSMUSG00000024810/ENSMUSG00000040663/ENSMUSG00000041471
GO:0046605	GO:0046605	regulation of centrosome cycle	53	-0.393476	-1.30786	0.0974026	0.332575	0.280847	3760	tags=45%, list=31%, signal=32%	ENSMUSG00000030397/ENSMUSG00000048799/ENSMUSG00000027536/ENSMUSG00000020918/ENSMUSG00000039842/ENSMUSG00000046111/ENSMUSG00000025758/ENSMUSG00000027829/ENSMUSG00000064128/ENSMUSG00000027959/ENSMUSG00000039298/ENSMUSG00000020063/ENSMUSG00000043065/ENSMUSG00000049488/ENSMUSG00000000708/ENSMUSG00000063810/ENSMUSG00000072082/ENSMUSG00000037020/ENSMUSG00000043760/ENSMUSG00000020212/ENSMUSG00000051235/ENSMUSG00000079553/ENSMUSG00000039781/ENSMUSG00000028718
GO:0060561	GO:0060561	apoptotic process involved in morphogenesis	16	-0.544757	-1.40383	0.097561	0.332878	0.281103	2115	tags=44%, list=17%, signal=36%	ENSMUSG00000022568/ENSMUSG00000045005/ENSMUSG00000020679/ENSMUSG00000024913/ENSMUSG00000026923/ENSMUSG00000036986/ENSMUSG00000039239
GO:0060326	GO:0060326	cell chemotaxis	146	-0.314087	-1.22279	0.097561	0.332878	0.281103	2106	tags=23%, list=17%, signal=19%	ENSMUSG00000064210/ENSMUSG00000061778/ENSMUSG00000025314/ENSMUSG00000031565/ENSMUSG00000022892/ENSMUSG00000031015/ENSMUSG00000035385/ENSMUSG00000023034/ENSMUSG00000042284/ENSMUSG00000031520/ENSMUSG00000045092/ENSMUSG00000024597/ENSMUSG00000017670/ENSMUSG00000025810/ENSMUSG00000054717/ENSMUSG00000026923/ENSMUSG00000028525/ENSMUSG00000031714/ENSMUSG00000060216/ENSMUSG00000036480/ENSMUSG00000018920/ENSMUSG00000038260/ENSMUSG00000022676/ENSMUSG00000016024/ENSMUSG00000034855/ENSMUSG00000004791/ENSMUSG00000040152/ENSMUSG00000026166/ENSMUSG00000000489/ENSMUSG00000021365/ENSMUSG00000029304/ENSMUSG00000027962/ENSMUSG00000023078
GO:0048339	GO:0048339	paraxial mesoderm development	15	-0.54663	-1.39097	0.0976096	0.332925	0.281142	3359	tags=47%, list=27%, signal=34%	ENSMUSG00000029104/ENSMUSG00000024563/ENSMUSG00000029763/ENSMUSG00000031565/ENSMUSG00000055320/ENSMUSG00000032402/ENSMUSG00000030796
GO:0034091	GO:0034091	regulation of maintenance of sister chromatid cohesion	10	-0.622265	-1.4071	0.0977597	0.333318	0.281474	2196	tags=60%, list=18%, signal=49%	ENSMUSG00000015937/ENSMUSG00000024943/ENSMUSG00000036097/ENSMUSG00000031229/ENSMUSG00000026039/ENSMUSG00000027379
GO:0032328	GO:0032328	alanine transport	10	0.65552	1.46308	0.0978474	0.333498	0.281626	1112	tags=30%, list=9%, signal=27%	ENSMUSG00000020142/ENSMUSG00000010064/ENSMUSG00000010095
GO:1900120	GO:1900120	regulation of receptor binding	12	0.62849	1.44976	0.098	0.333899	0.281965	620	tags=33%, list=5%, signal=32%	ENSMUSG00000010760/ENSMUSG00000006611/ENSMUSG00000024529/ENSMUSG00000050069
GO:0006102	GO:0006102	isocitrate metabolic process	6	0.741437	1.45141	0.0981595	0.334323	0.282323	1513	tags=50%, list=12%, signal=44%	ENSMUSG00000025950/ENSMUSG00000022477/ENSMUSG00000032279
GO:0001708	GO:0001708	cell fate specification	44	-0.405766	-1.30764	0.0983264	0.334772	0.282702	3658	tags=52%, list=30%, signal=37%	ENSMUSG00000006932/ENSMUSG00000013787/ENSMUSG00000021144/ENSMUSG00000024515/ENSMUSG00000005871/ENSMUSG00000039191/ENSMUSG00000001911/ENSMUSG00000019777/ENSMUSG00000008575/ENSMUSG00000033943/ENSMUSG00000001761/ENSMUSG00000031565/ENSMUSG00000042390/ENSMUSG00000020679/ENSMUSG00000028565/ENSMUSG00000063870/ENSMUSG00000025231/ENSMUSG00000028266/ENSMUSG00000026923/ENSMUSG00000021466/ENSMUSG00000000567/ENSMUSG00000038119/ENSMUSG00000006538
GO:0090313	GO:0090313	regulation of protein targeting to membrane	28	-0.464754	-1.37611	0.0986193	0.33553	0.283343	654	tags=21%, list=5%, signal=20%	ENSMUSG00000036667/ENSMUSG00000035385/ENSMUSG00000029851/ENSMUSG00000062312/ENSMUSG00000003352/ENSMUSG00000052105
GO:0002455	GO:0002455	humoral immune response mediated by circulating immunoglobulin	28	-0.464635	-1.37576	0.0986193	0.33553	0.283343	1715	tags=29%, list=14%, signal=25%	ENSMUSG00000038576/ENSMUSG00000023224/ENSMUSG00000038521/ENSMUSG00000024371/ENSMUSG00000076617/ENSMUSG00000024863/ENSMUSG00000024164/ENSMUSG00000039748
GO:0034309	GO:0034309	primary alcohol biosynthetic process	7	0.72412	1.4606	0.0989691	0.336073	0.283801	1888	tags=43%, list=15%, signal=36%	ENSMUSG00000039004/ENSMUSG00000028964/ENSMUSG00000004815
GO:0009249	GO:0009249	protein lipoylation	4	0.81631	1.42141	0.0989691	0.336073	0.283801	2261	tags=100%, list=18%, signal=82%	ENSMUSG00000034424/ENSMUSG00000037216/ENSMUSG00000030725/ENSMUSG00000030869
GO:0009114	GO:0009114	hypoxanthine catabolic process	4	0.815252	1.41957	0.0989691	0.336073	0.283801	2274	tags=100%, list=19%, signal=82%	ENSMUSG00000024066/ENSMUSG00000028186/ENSMUSG00000075543/ENSMUSG00000025481
GO:0009115	GO:0009115	xanthine catabolic process	4	0.815252	1.41957	0.0989691	0.336073	0.283801	2274	tags=100%, list=19%, signal=82%	ENSMUSG00000024066/ENSMUSG00000028186/ENSMUSG00000075543/ENSMUSG00000025481
GO:0060603	GO:0060603	mammary gland duct morphogenesis	26	-0.478794	-1.39582	0.0988142	0.336073	0.283801	2150	tags=46%, list=17%, signal=38%	ENSMUSG00000027678/ENSMUSG00000022568/ENSMUSG00000027646/ENSMUSG00000024597/ENSMUSG00000024913/ENSMUSG00000003534/ENSMUSG00000021466/ENSMUSG00000036986/ENSMUSG00000013089/ENSMUSG00000002603/ENSMUSG00000017724/ENSMUSG00000030849
GO:0021542	GO:0021542	dentate gyrus development	14	-0.559246	-1.3942	0.0989899	0.336073	0.283801	1031	tags=36%, list=8%, signal=33%	ENSMUSG00000001761/ENSMUSG00000004383/ENSMUSG00000010175/ENSMUSG00000020423/ENSMUSG00000072235
GO:1904353	GO:1904353	regulation of telomere capping	24	-0.499287	-1.4167	0.0991903	0.33633	0.284018	5155	tags=75%, list=42%, signal=44%	ENSMUSG00000028224/ENSMUSG00000026393/ENSMUSG00000021615/ENSMUSG00000002948/ENSMUSG00000031921/ENSMUSG00000063065/ENSMUSG00000000568/ENSMUSG00000031529/ENSMUSG00000026622/ENSMUSG00000038685/ENSMUSG00000014426/ENSMUSG00000051768/ENSMUSG00000003549/ENSMUSG00000038290/ENSMUSG00000063704/ENSMUSG00000034218/ENSMUSG00000020380/ENSMUSG00000020897
GO:0034184	GO:0034184	positive regulation of maintenance of mitotic sister chromatid cohesion	6	-0.703184	-1.39797	0.0994152	0.33633	0.284018	3179	tags=67%, list=26%, signal=49%	ENSMUSG00000015937/ENSMUSG00000024943/ENSMUSG00000036097/ENSMUSG00000027379
GO:0035351	GO:0035351	heme transmembrane transport	3	0.865328	1.38699	0.0995935	0.33633	0.284018	318	tags=67%, list=3%, signal=65%	ENSMUSG00000081534/ENSMUSG00000026198
GO:0097037	GO:0097037	heme export	3	0.86394	1.38476	0.0995935	0.33633	0.284018	697	tags=67%, list=6%, signal=63%	ENSMUSG00000081534/ENSMUSG00000034258
GO:0016107	GO:0016107	sesquiterpenoid catabolic process	3	0.862073	1.38177	0.0995935	0.33633	0.284018	1638	tags=67%, list=13%, signal=58%	ENSMUSG00000033715/ENSMUSG00000021210
GO:0016487	GO:0016487	farnesol metabolic process	3	0.862073	1.38177	0.0995935	0.33633	0.284018	1638	tags=67%, list=13%, signal=58%	ENSMUSG00000033715/ENSMUSG00000021210
GO:0016488	GO:0016488	farnesol catabolic process	3	0.862073	1.38177	0.0995935	0.33633	0.284018	1638	tags=67%, list=13%, signal=58%	ENSMUSG00000033715/ENSMUSG00000021210
GO:0071798	GO:0071798	response to prostaglandin D	3	0.862073	1.38177	0.0995935	0.33633	0.284018	1638	tags=67%, list=13%, signal=58%	ENSMUSG00000033715/ENSMUSG00000021210
GO:0071799	GO:0071799	cellular response to prostaglandin D stimulus	3	0.862073	1.38177	0.0995935	0.33633	0.284018	1638	tags=67%, list=13%, signal=58%	ENSMUSG00000033715/ENSMUSG00000021210
GO:0036114	GO:0036114	medium-chain fatty-acyl-CoA catabolic process	3	0.861248	1.38045	0.0995935	0.33633	0.284018	1483	tags=67%, list=12%, signal=59%	ENSMUSG00000031767/ENSMUSG00000028937
GO:1904796	GO:1904796	regulation of core promoter binding	3	0.86043	1.37914	0.0995935	0.33633	0.284018	473	tags=33%, list=4%, signal=32%	ENSMUSG00000028271
GO:0099040	GO:0099040	ceramide translocation	3	0.858678	1.37633	0.0995935	0.33633	0.284018	849	tags=67%, list=7%, signal=62%	ENSMUSG00000028970/ENSMUSG00000040584
GO:0015811	GO:0015811	L-cystine transport	3	0.857723	1.3748	0.0995935	0.33633	0.284018	45	tags=33%, list=0%, signal=33%	ENSMUSG00000027737
GO:0015807	GO:0015807	L-amino acid transport	54	0.445929	1.36869	0.0992509	0.33633	0.284018	423	tags=13%, list=3%, signal=13%	ENSMUSG00000027737/ENSMUSG00000020142/ENSMUSG00000019987/ENSMUSG00000028542/ENSMUSG00000026177/ENSMUSG00000035199/ENSMUSG00000010064
GO:0046425	GO:0046425	regulation of receptor signaling pathway via JAK-STAT	53	-0.392	-1.30296	0.0995671	0.33633	0.284018	3040	tags=34%, list=25%, signal=26%	ENSMUSG00000054051/ENSMUSG00000053175/ENSMUSG00000064128/ENSMUSG00000034292/ENSMUSG00000028560/ENSMUSG00000055024/ENSMUSG00000017548/ENSMUSG00000032175/ENSMUSG00000055737/ENSMUSG00000009073/ENSMUSG00000026923/ENSMUSG00000034422/ENSMUSG00000022528/ENSMUSG00000007655/ENSMUSG00000056758/ENSMUSG00000028519/ENSMUSG00000034394/ENSMUSG00000020027
GO:0006482	GO:0006482	protein demethylation	10	-0.621474	-1.40531	0.0997963	0.33654	0.284195	3901	tags=80%, list=32%, signal=55%	ENSMUSG00000054611/ENSMUSG00000039754/ENSMUSG00000042599/ENSMUSG00000041229/ENSMUSG00000038025/ENSMUSG00000046791/ENSMUSG00000029475/ENSMUSG00000030811
GO:0008214	GO:0008214	protein dealkylation	10	-0.621474	-1.40531	0.0997963	0.33654	0.284195	3901	tags=80%, list=32%, signal=55%	ENSMUSG00000054611/ENSMUSG00000039754/ENSMUSG00000042599/ENSMUSG00000041229/ENSMUSG00000038025/ENSMUSG00000046791/ENSMUSG00000029475/ENSMUSG00000030811
GO:0048521	GO:0048521	negative regulation of behavior	10	-0.621139	-1.40455	0.0997963	0.33654	0.284195	672	tags=20%, list=5%, signal=19%	ENSMUSG00000034848/ENSMUSG00000032532
GO:1905564	GO:1905564	positive regulation of vascular endothelial cell proliferation	10	-0.620755	-1.40368	0.0997963	0.33654	0.284195	2486	tags=70%, list=20%, signal=56%	ENSMUSG00000001280/ENSMUSG00000052593/ENSMUSG00000016933/ENSMUSG00000004040/ENSMUSG00000031565/ENSMUSG00000001435/ENSMUSG00000034748
GO:0048672	GO:0048672	positive regulation of collateral sprouting	5	0.764667	1.43402	0.1	0.33687	0.284474	63	tags=20%, list=1%, signal=20%	ENSMUSG00000027859
GO:1905198	GO:1905198	manchette assembly	3	-0.813325	-1.33012	0.1	0.33687	0.284474	2175	tags=67%, list=18%, signal=55%	ENSMUSG00000056832/ENSMUSG00000039781
GO:0031587	GO:0031587	positive regulation of inositol 1,4,5-trisphosphate-sensitive calcium-release channel activity	3	-0.812566	-1.32888	0.1	0.33687	0.284474	1093	tags=100%, list=9%, signal=91%	ENSMUSG00000034462/ENSMUSG00000006930
GO:0006734	GO:0006734	NADH metabolic process	35	0.488069	1.40614	0.100186	0.336908	0.284506	1522	tags=31%, list=12%, signal=28%	ENSMUSG00000003849/ENSMUSG00000024228/ENSMUSG00000032294/ENSMUSG00000024892/ENSMUSG00000030695/ENSMUSG00000021809/ENSMUSG00000032418/ENSMUSG00000023019/ENSMUSG00000023456/ENSMUSG00000032279/ENSMUSG00000050627
GO:0010842	GO:0010842	retina layer formation	8	-0.646014	-1.39883	0.100196	0.336908	0.284506	3433	tags=62%, list=28%, signal=45%	ENSMUSG00000008435/ENSMUSG00000061436/ENSMUSG00000029086/ENSMUSG00000004383/ENSMUSG00000075012
GO:0043951	GO:0043951	negative regulation of cAMP-mediated signaling	8	-0.644919	-1.39645	0.100196	0.336908	0.284506	113	tags=50%, list=1%, signal=50%	ENSMUSG00000030671/ENSMUSG00000030659/ENSMUSG00000023868/ENSMUSG00000110195
GO:0044848	GO:0044848	biological phase	30	-0.464712	-1.38652	0.100204	0.336908	0.284506	750	tags=50%, list=6%, signal=47%	ENSMUSG00000037876/ENSMUSG00000029521/ENSMUSG00000040274/ENSMUSG00000001911/ENSMUSG00000008575/ENSMUSG00000021377/ENSMUSG00000038615/ENSMUSG00000028565/ENSMUSG00000026923/ENSMUSG00000050107/ENSMUSG00000039395/ENSMUSG00000039239/ENSMUSG00000006398/ENSMUSG00000038379/ENSMUSG00000027356
GO:0045124	GO:0045124	regulation of bone resorption	30	-0.464502	-1.3859	0.100204	0.336908	0.284506	2085	tags=33%, list=17%, signal=28%	ENSMUSG00000028962/ENSMUSG00000027646/ENSMUSG00000045092/ENSMUSG00000020716/ENSMUSG00000032554/ENSMUSG00000020122/ENSMUSG00000019577/ENSMUSG00000032020/ENSMUSG00000022868/ENSMUSG00000029304
GO:0045446	GO:0045446	endothelial cell differentiation	79	-0.360901	-1.27723	0.100223	0.336908	0.284506	1817	tags=32%, list=15%, signal=27%	ENSMUSG00000034917/ENSMUSG00000018377/ENSMUSG00000036478/ENSMUSG00000001435/ENSMUSG00000025153/ENSMUSG00000003154/ENSMUSG00000051177/ENSMUSG00000068036/ENSMUSG00000026923/ENSMUSG00000038545/ENSMUSG00000075254/ENSMUSG00000007613/ENSMUSG00000010175/ENSMUSG00000062991/ENSMUSG00000043895/ENSMUSG00000049791/ENSMUSG00000013236/ENSMUSG00000061393/ENSMUSG00000044674/ENSMUSG00000062232/ENSMUSG00000042745/ENSMUSG00000037405/ENSMUSG00000021835/ENSMUSG00000037621/ENSMUSG00000110195
GO:0098884	GO:0098884	postsynaptic neurotransmitter receptor internalization	26	-0.47724	-1.39129	0.100791	0.338459	0.285816	3229	tags=42%, list=26%, signal=31%	ENSMUSG00000032216/ENSMUSG00000035152/ENSMUSG00000002957/ENSMUSG00000045078/ENSMUSG00000021224/ENSMUSG00000060279/ENSMUSG00000022568/ENSMUSG00000062991/ENSMUSG00000031214/ENSMUSG00000006930/ENSMUSG00000001300
GO:0099590	GO:0099590	neurotransmitter receptor internalization	26	-0.47724	-1.39129	0.100791	0.338459	0.285816	3229	tags=42%, list=26%, signal=31%	ENSMUSG00000032216/ENSMUSG00000035152/ENSMUSG00000002957/ENSMUSG00000045078/ENSMUSG00000021224/ENSMUSG00000060279/ENSMUSG00000022568/ENSMUSG00000062991/ENSMUSG00000031214/ENSMUSG00000006930/ENSMUSG00000001300
GO:0140239	GO:0140239	postsynaptic endocytosis	26	-0.47724	-1.39129	0.100791	0.338459	0.285816	3229	tags=42%, list=26%, signal=31%	ENSMUSG00000032216/ENSMUSG00000035152/ENSMUSG00000002957/ENSMUSG00000045078/ENSMUSG00000021224/ENSMUSG00000060279/ENSMUSG00000022568/ENSMUSG00000062991/ENSMUSG00000031214/ENSMUSG00000006930/ENSMUSG00000001300
GO:0046124	GO:0046124	purine deoxyribonucleoside catabolic process	7	0.723788	1.45993	0.101031	0.338543	0.285887	3195	tags=71%, list=26%, signal=53%	ENSMUSG00000024066/ENSMUSG00000028186/ENSMUSG00000075543/ENSMUSG00000025481/ENSMUSG00000058624
GO:0010715	GO:0010715	regulation of extracellular matrix disassembly	9	-0.629555	-1.41468	0.10099	0.338543	0.285887	3058	tags=56%, list=25%, signal=42%	ENSMUSG00000050357/ENSMUSG00000033392/ENSMUSG00000003534/ENSMUSG00000032035/ENSMUSG00000039239
GO:0006256	GO:0006256	UDP catabolic process	4	0.812316	1.41446	0.101031	0.338543	0.285887	88	tags=25%, list=1%, signal=25%	ENSMUSG00000021236
GO:0009140	GO:0009140	pyrimidine nucleoside diphosphate catabolic process	4	0.812316	1.41446	0.101031	0.338543	0.285887	88	tags=25%, list=1%, signal=25%	ENSMUSG00000021236
GO:0009195	GO:0009195	pyrimidine ribonucleoside diphosphate catabolic process	4	0.812316	1.41446	0.101031	0.338543	0.285887	88	tags=25%, list=1%, signal=25%	ENSMUSG00000021236
GO:0046850	GO:0046850	regulation of bone remodeling	33	-0.446115	-1.34581	0.101075	0.338543	0.285887	2085	tags=30%, list=17%, signal=25%	ENSMUSG00000028962/ENSMUSG00000027646/ENSMUSG00000045092/ENSMUSG00000020716/ENSMUSG00000032554/ENSMUSG00000020122/ENSMUSG00000019577/ENSMUSG00000032020/ENSMUSG00000022868/ENSMUSG00000029304
GO:0008037	GO:0008037	cell recognition	60	-0.384067	-1.30114	0.101099	0.338543	0.285887	1599	tags=25%, list=13%, signal=22%	ENSMUSG00000032076/ENSMUSG00000037902/ENSMUSG00000072647/ENSMUSG00000052085/ENSMUSG00000025810/ENSMUSG00000061731/ENSMUSG00000061665/ENSMUSG00000066877/ENSMUSG00000033585/ENSMUSG00000030123/ENSMUSG00000024863/ENSMUSG00000090877/ENSMUSG00000037379/ENSMUSG00000021365/ENSMUSG00000026235
GO:0033993	GO:0033993	response to lipid	495	0.297422	1.20559	0.101093	0.338543	0.285887	853	tags=11%, list=7%, signal=10%	ENSMUSG00000044103/ENSMUSG00000050824/ENSMUSG00000051855/ENSMUSG00000027871/ENSMUSG00000003849/ENSMUSG00000071551/ENSMUSG00000030790/ENSMUSG00000039004/ENSMUSG00000078853/ENSMUSG00000057614/ENSMUSG00000026177/ENSMUSG00000090145/ENSMUSG00000054545/ENSMUSG00000005413/ENSMUSG00000033715/ENSMUSG00000046532/ENSMUSG00000002250/ENSMUSG00000055980/ENSMUSG00000032786/ENSMUSG00000025950/ENSMUSG00000017631/ENSMUSG00000021213/ENSMUSG00000006724/ENSMUSG00000037161/ENSMUSG00000037411/ENSMUSG00000027357/ENSMUSG00000051159/ENSMUSG00000024529/ENSMUSG00000015843/ENSMUSG00000008540/ENSMUSG00000031844/ENSMUSG00000056973/ENSMUSG00000060803/ENSMUSG00000046402/ENSMUSG00000015305/ENSMUSG00000032051/ENSMUSG00000031725/ENSMUSG00000074207/ENSMUSG00000042476/ENSMUSG00000037580/ENSMUSG00000024997/ENSMUSG00000024781/ENSMUSG00000021211/ENSMUSG00000002944/ENSMUSG00000039519/ENSMUSG00000021699/ENSMUSG00000050541/ENSMUSG00000057074/ENSMUSG00000021340/ENSMUSG00000051748/ENSMUSG00000033400/ENSMUSG00000032193
GO:0002526	GO:0002526	acute inflammatory response	66	0.426262	1.34509	0.101289	0.339061	0.286325	1456	tags=30%, list=12%, signal=27%	ENSMUSG00000037334/ENSMUSG00000067201/ENSMUSG00000079491/ENSMUSG00000056116/ENSMUSG00000071356/ENSMUSG00000079507/ENSMUSG00000060803/ENSMUSG00000050737/ENSMUSG00000067212/ENSMUSG00000024781/ENSMUSG00000037440/ENSMUSG00000025473/ENSMUSG00000045827/ENSMUSG00000060550/ENSMUSG00000040026/ENSMUSG00000074115/ENSMUSG00000067235/ENSMUSG00000057465/ENSMUSG00000028964/ENSMUSG00000075701
GO:0032627	GO:0032627	interleukin-23 production	6	-0.701873	-1.39536	0.101365	0.339076	0.286337	3645	tags=83%, list=30%, signal=59%	ENSMUSG00000002897/ENSMUSG00000039005/ENSMUSG00000032508/ENSMUSG00000034330/ENSMUSG00000002603
GO:0032667	GO:0032667	regulation of interleukin-23 production	6	-0.701873	-1.39536	0.101365	0.339076	0.286337	3645	tags=83%, list=30%, signal=59%	ENSMUSG00000002897/ENSMUSG00000039005/ENSMUSG00000032508/ENSMUSG00000034330/ENSMUSG00000002603
GO:0060330	GO:0060330	regulation of response to type II interferon	13	0.61238	1.42494	0.101562	0.33913	0.286383	119	tags=15%, list=1%, signal=15%	ENSMUSG00000078853/ENSMUSG00000019987
GO:0060334	GO:0060334	regulation of type II interferon-mediated signaling pathway	13	0.61238	1.42494	0.101562	0.33913	0.286383	119	tags=15%, list=1%, signal=15%	ENSMUSG00000078853/ENSMUSG00000019987
GO:0006266	GO:0006266	DNA ligation	12	-0.59152	-1.40121	0.101594	0.33913	0.286383	2198	tags=42%, list=18%, signal=34%	ENSMUSG00000051768/ENSMUSG00000030051/ENSMUSG00000027323/ENSMUSG00000056394/ENSMUSG00000020914
GO:0031017	GO:0031017	exocrine pancreas development	5	-0.732348	-1.37348	0.101594	0.33913	0.286383	136	tags=80%, list=1%, signal=79%	ENSMUSG00000020053/ENSMUSG00000005534/ENSMUSG00000020484/ENSMUSG00000028173
GO:0002456	GO:0002456	T cell mediated immunity	93	0.410839	1.36638	0.101423	0.33913	0.286383	1134	tags=18%, list=9%, signal=17%	ENSMUSG00000037334/ENSMUSG00000067201/ENSMUSG00000019987/ENSMUSG00000026177/ENSMUSG00000079491/ENSMUSG00000056116/ENSMUSG00000021403/ENSMUSG00000006611/ENSMUSG00000073406/ENSMUSG00000079507/ENSMUSG00000028076/ENSMUSG00000074141/ENSMUSG00000067212/ENSMUSG00000022505/ENSMUSG00000045827/ENSMUSG00000060550/ENSMUSG00000053835
GO:0001707	GO:0001707	mesoderm formation	35	-0.441374	-1.35385	0.101512	0.33913	0.286383	3045	tags=49%, list=25%, signal=37%	ENSMUSG00000027198/ENSMUSG00000024563/ENSMUSG00000024098/ENSMUSG00000029763/ENSMUSG00000042178/ENSMUSG00000028649/ENSMUSG00000067336/ENSMUSG00000037692/ENSMUSG00000026836/ENSMUSG00000009073/ENSMUSG00000031565/ENSMUSG00000032402/ENSMUSG00000031681/ENSMUSG00000056758/ENSMUSG00000041324/ENSMUSG00000021835/ENSMUSG00000028173
GO:2000674	GO:2000674	regulation of type B pancreatic cell apoptotic process	10	0.653533	1.45865	0.101761	0.339571	0.286755	63	tags=10%, list=1%, signal=10%	ENSMUSG00000027859
GO:0032700	GO:0032700	negative regulation of interleukin-17 production	10	-0.61864	-1.3989	0.101833	0.339692	0.286857	3099	tags=70%, list=25%, signal=52%	ENSMUSG00000031154/ENSMUSG00000026496/ENSMUSG00000039005/ENSMUSG00000037487/ENSMUSG00000025408/ENSMUSG00000021125/ENSMUSG00000002603
GO:0051402	GO:0051402	neuron apoptotic process	248	-0.27933	-1.17978	0.101877	0.339719	0.28688	1257	tags=17%, list=10%, signal=16%	ENSMUSG00000025810/ENSMUSG00000026278/ENSMUSG00000029863/ENSMUSG00000006476/ENSMUSG00000029475/ENSMUSG00000061665/ENSMUSG00000041936/ENSMUSG00000002083/ENSMUSG00000024151/ENSMUSG00000060216/ENSMUSG00000034708/ENSMUSG00000030717/ENSMUSG00000037613/ENSMUSG00000025408/ENSMUSG00000026842/ENSMUSG00000017861/ENSMUSG00000021611/ENSMUSG00000040525/ENSMUSG00000044674/ENSMUSG00000019979/ENSMUSG00000023912/ENSMUSG00000038418/ENSMUSG00000018909/ENSMUSG00000020099/ENSMUSG00000024521/ENSMUSG00000017716/ENSMUSG00000030123/ENSMUSG00000039239/ENSMUSG00000021253/ENSMUSG00000026826/ENSMUSG00000026797/ENSMUSG00000002603/ENSMUSG00000041498/ENSMUSG00000075707/ENSMUSG00000057329/ENSMUSG00000020423/ENSMUSG00000004891/ENSMUSG00000072235/ENSMUSG00000022037/ENSMUSG00000031284/ENSMUSG00000070348/ENSMUSG00000023036
GO:0051323	GO:0051323	metaphase	3	-0.811392	-1.32696	0.101961	0.339763	0.286917	750	tags=100%, list=6%, signal=94%	ENSMUSG00000050107/ENSMUSG00000006398
GO:0003162	GO:0003162	atrioventricular node development	3	-0.810437	-1.32539	0.101961	0.339763	0.286917	1822	tags=67%, list=15%, signal=57%	ENSMUSG00000050567/ENSMUSG00000026923
GO:0045761	GO:0045761	regulation of adenylate cyclase activity	8	-0.643611	-1.39362	0.102161	0.340193	0.28728	1589	tags=50%, list=13%, signal=44%	ENSMUSG00000020716/ENSMUSG00000045730/ENSMUSG00000024524/ENSMUSG00000020431
GO:0055002	GO:0055002	striated muscle cell development	36	-0.436107	-1.3499	0.102128	0.340193	0.28728	1031	tags=36%, list=8%, signal=33%	ENSMUSG00000019777/ENSMUSG00000055024/ENSMUSG00000026421/ENSMUSG00000066406/ENSMUSG00000034295/ENSMUSG00000004383/ENSMUSG00000010175/ENSMUSG00000067818/ENSMUSG00000020900/ENSMUSG00000024049/ENSMUSG00000020911/ENSMUSG00000026414/ENSMUSG00000079243
GO:0070498	GO:0070498	interleukin-1-mediated signaling pathway	23	-0.499067	-1.40863	0.102204	0.340219	0.287302	2546	tags=39%, list=21%, signal=31%	ENSMUSG00000032508/ENSMUSG00000059866/ENSMUSG00000024927/ENSMUSG00000021025/ENSMUSG00000026981/ENSMUSG00000026072/ENSMUSG00000051177/ENSMUSG00000020227/ENSMUSG00000038418
GO:1901401	GO:1901401	regulation of tetrapyrrole metabolic process	6	0.737823	1.44434	0.102249	0.34025	0.287328	2776	tags=67%, list=23%, signal=52%	ENSMUSG00000028542/ENSMUSG00000025545/ENSMUSG00000021361/ENSMUSG00000031333
GO:0055001	GO:0055001	muscle cell development	127	-0.323422	-1.23513	0.102381	0.340569	0.287598	2239	tags=25%, list=18%, signal=21%	ENSMUSG00000026421/ENSMUSG00000008855/ENSMUSG00000020063/ENSMUSG00000001761/ENSMUSG00000033396/ENSMUSG00000066406/ENSMUSG00000050567/ENSMUSG00000031626/ENSMUSG00000001751/ENSMUSG00000034295/ENSMUSG00000026923/ENSMUSG00000029050/ENSMUSG00000015143/ENSMUSG00000004383/ENSMUSG00000020160/ENSMUSG00000010175/ENSMUSG00000067818/ENSMUSG00000050989/ENSMUSG00000020900/ENSMUSG00000022528/ENSMUSG00000072720/ENSMUSG00000024049/ENSMUSG00000048612/ENSMUSG00000026207/ENSMUSG00000020911/ENSMUSG00000026360/ENSMUSG00000057329/ENSMUSG00000021835/ENSMUSG00000026414/ENSMUSG00000018217/ENSMUSG00000079243/ENSMUSG00000036867
GO:0035905	GO:0035905	ascending aorta development	4	-0.764766	-1.35484	0.102515	0.340704	0.287712	579	tags=75%, list=5%, signal=71%	ENSMUSG00000022528/ENSMUSG00000039239/ENSMUSG00000076431
GO:0030225	GO:0030225	macrophage differentiation	39	-0.426447	-1.34409	0.102564	0.340704	0.287712	4199	tags=62%, list=34%, signal=41%	ENSMUSG00000039089/ENSMUSG00000024431/ENSMUSG00000022021/ENSMUSG00000028048/ENSMUSG00000020128/ENSMUSG00000022556/ENSMUSG00000021408/ENSMUSG00000037486/ENSMUSG00000027583/ENSMUSG00000039005/ENSMUSG00000001911/ENSMUSG00000032501/ENSMUSG00000032508/ENSMUSG00000050965/ENSMUSG00000062078/ENSMUSG00000037370/ENSMUSG00000020063/ENSMUSG00000022892/ENSMUSG00000001751/ENSMUSG00000051177/ENSMUSG00000004383/ENSMUSG00000002603/ENSMUSG00000021835/ENSMUSG00000034394
GO:0060079	GO:0060079	excitatory postsynaptic potential	39	-0.425296	-1.34046	0.102564	0.340704	0.287712	2120	tags=33%, list=17%, signal=28%	ENSMUSG00000046876/ENSMUSG00000039671/ENSMUSG00000022892/ENSMUSG00000032827/ENSMUSG00000005950/ENSMUSG00000040549/ENSMUSG00000068036/ENSMUSG00000045730/ENSMUSG00000043895/ENSMUSG00000051790/ENSMUSG00000037386/ENSMUSG00000061601/ENSMUSG00000003352
GO:0045744	GO:0045744	negative regulation of G protein-coupled receptor signaling pathway	39	-0.42426	-1.3372	0.102564	0.340704	0.287712	1932	tags=38%, list=16%, signal=33%	ENSMUSG00000022892/ENSMUSG00000020828/ENSMUSG00000006651/ENSMUSG00000030527/ENSMUSG00000045730/ENSMUSG00000028525/ENSMUSG00000026527/ENSMUSG00000060216/ENSMUSG00000042761/ENSMUSG00000042249/ENSMUSG00000028832/ENSMUSG00000018909/ENSMUSG00000029101/ENSMUSG00000003452/ENSMUSG00000026360
GO:0051882	GO:0051882	mitochondrial depolarization	18	0.563045	1.40994	0.102713	0.341081	0.28803	1133	tags=28%, list=9%, signal=25%	ENSMUSG00000032350/ENSMUSG00000028124/ENSMUSG00000053192/ENSMUSG00000041736/ENSMUSG00000054428
GO:0006120	GO:0006120	mitochondrial electron transport, NADH to ubiquinone	28	0.528447	1.42251	0.10303	0.341587	0.288458	4100	tags=75%, list=33%, signal=50%	ENSMUSG00000031782/ENSMUSG00000041881/ENSMUSG00000022354/ENSMUSG00000024099/ENSMUSG00000022013/ENSMUSG00000028964/ENSMUSG00000071014/ENSMUSG00000021606/ENSMUSG00000025204/ENSMUSG00000026895/ENSMUSG00000005510/ENSMUSG00000030647/ENSMUSG00000020153/ENSMUSG00000025825/ENSMUSG00000059734/ENSMUSG00000020664/ENSMUSG00000037916/ENSMUSG00000025968/ENSMUSG00000027305/ENSMUSG00000026260/ENSMUSG00000013593
GO:1905523	GO:1905523	positive regulation of macrophage migration	14	-0.556084	-1.38632	0.10303	0.341587	0.288458	2054	tags=29%, list=17%, signal=24%	ENSMUSG00000025314/ENSMUSG00000035385/ENSMUSG00000000957/ENSMUSG00000040152
GO:0002712	GO:0002712	regulation of B cell mediated immunity	48	0.453336	1.36467	0.102996	0.341587	0.288458	796	tags=19%, list=6%, signal=18%	ENSMUSG00000037334/ENSMUSG00000067201/ENSMUSG00000079491/ENSMUSG00000056116/ENSMUSG00000079507/ENSMUSG00000067212/ENSMUSG00000022797/ENSMUSG00000040663/ENSMUSG00000041471
GO:0002889	GO:0002889	regulation of immunoglobulin mediated immune response	48	0.453336	1.36467	0.102996	0.341587	0.288458	796	tags=19%, list=6%, signal=18%	ENSMUSG00000037334/ENSMUSG00000067201/ENSMUSG00000079491/ENSMUSG00000056116/ENSMUSG00000079507/ENSMUSG00000067212/ENSMUSG00000022797/ENSMUSG00000040663/ENSMUSG00000041471
GO:0008286	GO:0008286	insulin receptor signaling pathway	114	-0.325991	-1.22866	0.103044	0.341587	0.288458	2953	tags=31%, list=24%, signal=24%	ENSMUSG00000062061/ENSMUSG00000032253/ENSMUSG00000032702/ENSMUSG00000023571/ENSMUSG00000021948/ENSMUSG00000033295/ENSMUSG00000034801/ENSMUSG00000032737/ENSMUSG00000050965/ENSMUSG00000037370/ENSMUSG00000038485/ENSMUSG00000007827/ENSMUSG00000020063/ENSMUSG00000025314/ENSMUSG00000020538/ENSMUSG00000024927/ENSMUSG00000020176/ENSMUSG00000031834/ENSMUSG00000027646/ENSMUSG00000032481/ENSMUSG00000020546/ENSMUSG00000030659/ENSMUSG00000005057/ENSMUSG00000051177/ENSMUSG00000032009/ENSMUSG00000022094/ENSMUSG00000045658/ENSMUSG00000024143/ENSMUSG00000047443/ENSMUSG00000038894/ENSMUSG00000019577/ENSMUSG00000028698/ENSMUSG00000041417/ENSMUSG00000022868/ENSMUSG00000069662
GO:0009584	GO:0009584	detection of visible light	8	0.685556	1.44004	0.103448	0.341962	0.288774	705	tags=25%, list=6%, signal=24%	ENSMUSG00000034837/ENSMUSG00000035504
GO:0007628	GO:0007628	adult walking behavior	25	-0.489621	-1.41054	0.103586	0.341962	0.288774	1320	tags=24%, list=11%, signal=21%	ENSMUSG00000024413/ENSMUSG00000005949/ENSMUSG00000060216/ENSMUSG00000028519/ENSMUSG00000018217/ENSMUSG00000026235
GO:0001839	GO:0001839	neural plate morphogenesis	6	-0.700326	-1.39229	0.103314	0.341962	0.288774	498	tags=50%, list=4%, signal=48%	ENSMUSG00000029104/ENSMUSG00000074221/ENSMUSG00000026556
GO:0001573	GO:0001573	ganglioside metabolic process	17	-0.533035	-1.38752	0.103306	0.341962	0.288774	2376	tags=41%, list=19%, signal=33%	ENSMUSG00000067370/ENSMUSG00000021665/ENSMUSG00000079442/ENSMUSG00000006731/ENSMUSG00000001751/ENSMUSG00000028538/ENSMUSG00000035239
GO:0019731	GO:0019731	antibacterial humoral response	37	0.474177	1.37483	0.103383	0.341962	0.288774	1503	tags=38%, list=12%, signal=33%	ENSMUSG00000037334/ENSMUSG00000030790/ENSMUSG00000067201/ENSMUSG00000079491/ENSMUSG00000056116/ENSMUSG00000079507/ENSMUSG00000044748/ENSMUSG00000067212/ENSMUSG00000051748/ENSMUSG00000079641/ENSMUSG00000060550/ENSMUSG00000021876/ENSMUSG00000067235/ENSMUSG00000033688
GO:0099550	GO:0099550	trans-synaptic signaling, modulating synaptic transmission	5	-0.731739	-1.37234	0.103586	0.341962	0.288774	299	tags=40%, list=2%, signal=39%	ENSMUSG00000030774/ENSMUSG00000031538
GO:0042997	GO:0042997	negative regulation of Golgi to plasma membrane protein transport	5	-0.730046	-1.36916	0.103586	0.341962	0.288774	705	tags=40%, list=6%, signal=38%	ENSMUSG00000024247/ENSMUSG00000040715
GO:1901403	GO:1901403	positive regulation of tetrapyrrole metabolic process	3	0.852973	1.36718	0.103659	0.341962	0.288774	728	tags=67%, list=6%, signal=63%	ENSMUSG00000028542/ENSMUSG00000025545
GO:0006216	GO:0006216	cytidine catabolic process	3	0.852254	1.36603	0.103659	0.341962	0.288774	988	tags=67%, list=8%, signal=61%	ENSMUSG00000028755/ENSMUSG00000022571
GO:0009972	GO:0009972	cytidine deamination	3	0.852254	1.36603	0.103659	0.341962	0.288774	988	tags=67%, list=8%, signal=61%	ENSMUSG00000028755/ENSMUSG00000022571
GO:0046087	GO:0046087	cytidine metabolic process	3	0.852254	1.36603	0.103659	0.341962	0.288774	988	tags=67%, list=8%, signal=61%	ENSMUSG00000028755/ENSMUSG00000022571
GO:0061833	GO:0061833	protein localization to tricellular tight junction	3	0.852076	1.36575	0.103659	0.341962	0.288774	661	tags=33%, list=5%, signal=32%	ENSMUSG00000020366
GO:0060996	GO:0060996	dendritic spine development	92	-0.343546	-1.24654	0.103448	0.341962	0.288774	2128	tags=21%, list=17%, signal=17%	ENSMUSG00000030309/ENSMUSG00000039671/ENSMUSG00000061751/ENSMUSG00000032827/ENSMUSG00000042700/ENSMUSG00000069729/ENSMUSG00000072964/ENSMUSG00000053580/ENSMUSG00000027954/ENSMUSG00000068036/ENSMUSG00000066877/ENSMUSG00000034708/ENSMUSG00000014602/ENSMUSG00000013236/ENSMUSG00000026782/ENSMUSG00000051790/ENSMUSG00000031284/ENSMUSG00000026235/ENSMUSG00000069662
GO:0022411	GO:0022411	cellular component disassembly	398	-0.259437	-1.15022	0.10356	0.341962	0.288774	1377	tags=13%, list=11%, signal=12%	ENSMUSG00000004798/ENSMUSG00000026278/ENSMUSG00000028949/ENSMUSG00000027115/ENSMUSG00000057738/ENSMUSG00000003534/ENSMUSG00000045730/ENSMUSG00000008035/ENSMUSG00000042613/ENSMUSG00000029512/ENSMUSG00000007613/ENSMUSG00000023022/ENSMUSG00000062991/ENSMUSG00000027496/ENSMUSG00000020227/ENSMUSG00000028832/ENSMUSG00000035299/ENSMUSG00000022676/ENSMUSG00000038775/ENSMUSG00000019979/ENSMUSG00000028059/ENSMUSG00000055866/ENSMUSG00000028494/ENSMUSG00000028438/ENSMUSG00000059970/ENSMUSG00000116165/ENSMUSG00000067199/ENSMUSG00000019942/ENSMUSG00000032035/ENSMUSG00000078851/ENSMUSG00000019823/ENSMUSG00000039239/ENSMUSG00000021253/ENSMUSG00000024164/ENSMUSG00000027469/ENSMUSG00000040711/ENSMUSG00000019997/ENSMUSG00000026074/ENSMUSG00000024843/ENSMUSG00000028678/ENSMUSG00000023009/ENSMUSG00000049288/ENSMUSG00000004891/ENSMUSG00000021061/ENSMUSG00000041417/ENSMUSG00000047139/ENSMUSG00000020914/ENSMUSG00000030867/ENSMUSG00000020427/ENSMUSG00000021365/ENSMUSG00000051378/ENSMUSG00000026235
GO:0097050	GO:0097050	type B pancreatic cell apoptotic process	12	0.619503	1.42903	0.104	0.342026	0.288828	63	tags=8%, list=1%, signal=8%	ENSMUSG00000027859
GO:0009222	GO:0009222	pyrimidine ribonucleotide catabolic process	12	0.619269	1.42849	0.104	0.342026	0.288828	1590	tags=42%, list=13%, signal=36%	ENSMUSG00000021236/ENSMUSG00000028755/ENSMUSG00000029780/ENSMUSG00000022304/ENSMUSG00000020407
GO:0046131	GO:0046131	pyrimidine ribonucleoside metabolic process	5	0.760708	1.42659	0.104	0.342026	0.288828	2367	tags=80%, list=19%, signal=65%	ENSMUSG00000028755/ENSMUSG00000022571/ENSMUSG00000020407/ENSMUSG00000026839
GO:0046133	GO:0046133	pyrimidine ribonucleoside catabolic process	5	0.760708	1.42659	0.104	0.342026	0.288828	2367	tags=80%, list=19%, signal=65%	ENSMUSG00000028755/ENSMUSG00000022571/ENSMUSG00000020407/ENSMUSG00000026839
GO:0006550	GO:0006550	isoleucine catabolic process	5	0.760139	1.42552	0.104	0.342026	0.288828	1883	tags=60%, list=15%, signal=51%	ENSMUSG00000030826/ENSMUSG00000032047/ENSMUSG00000025260
GO:2000767	GO:2000767	positive regulation of cytoplasmic translation	12	0.617751	1.42499	0.104	0.342026	0.288828	834	tags=25%, list=7%, signal=23%	ENSMUSG00000013415/ENSMUSG00000032294/ENSMUSG00000030057
GO:0014908	GO:0014908	myotube differentiation involved in skeletal muscle regeneration	5	0.759322	1.42399	0.104	0.342026	0.288828	386	tags=40%, list=3%, signal=39%	ENSMUSG00000030342/ENSMUSG00000005148
GO:0016093	GO:0016093	polyprenol metabolic process	16	0.581213	1.41267	0.103922	0.342026	0.288828	3093	tags=50%, list=25%, signal=37%	ENSMUSG00000033715/ENSMUSG00000078919/ENSMUSG00000042737/ENSMUSG00000021210/ENSMUSG00000035845/ENSMUSG00000039887/ENSMUSG00000023068/ENSMUSG00000052395
GO:0016051	GO:0016051	carbohydrate biosynthetic process	152	0.360999	1.28785	0.103741	0.342026	0.288828	1396	tags=20%, list=11%, signal=18%	ENSMUSG00000067279/ENSMUSG00000022707/ENSMUSG00000025194/ENSMUSG00000028961/ENSMUSG00000054545/ENSMUSG00000001891/ENSMUSG00000027227/ENSMUSG00000055980/ENSMUSG00000031400/ENSMUSG00000025791/ENSMUSG00000025006/ENSMUSG00000022546/ENSMUSG00000024892/ENSMUSG00000025317/ENSMUSG00000007656/ENSMUSG00000030244/ENSMUSG00000038967/ENSMUSG00000030930/ENSMUSG00000039556/ENSMUSG00000044145/ENSMUSG00000025792/ENSMUSG00000041798/ENSMUSG00000025068/ENSMUSG00000017950/ENSMUSG00000002769/ENSMUSG00000015112/ENSMUSG00000023019/ENSMUSG00000071072/ENSMUSG00000062908/ENSMUSG00000023456/ENSMUSG00000028692
GO:0006161	GO:0006161	deoxyguanosine catabolic process	6	0.73552	1.43983	0.104294	0.342053	0.288851	3195	tags=83%, list=26%, signal=62%	ENSMUSG00000024066/ENSMUSG00000028186/ENSMUSG00000075543/ENSMUSG00000025481/ENSMUSG00000058624
GO:0042453	GO:0042453	deoxyguanosine metabolic process	6	0.73552	1.43983	0.104294	0.342053	0.288851	3195	tags=83%, list=26%, signal=62%	ENSMUSG00000024066/ENSMUSG00000028186/ENSMUSG00000075543/ENSMUSG00000025481/ENSMUSG00000058624
GO:2000048	GO:2000048	negative regulation of cell-cell adhesion mediated by cadherin	6	0.732363	1.43365	0.104294	0.342053	0.288851	66	tags=17%, list=1%, signal=17%	ENSMUSG00000039004
GO:1902430	GO:1902430	negative regulation of amyloid-beta formation	13	-0.577019	-1.39236	0.104082	0.342053	0.288851	1232	tags=23%, list=10%, signal=21%	ENSMUSG00000035722/ENSMUSG00000006930/ENSMUSG00000022037
GO:0051294	GO:0051294	establishment of spindle orientation	36	-0.433849	-1.34291	0.104255	0.342053	0.288851	1386	tags=42%, list=11%, signal=37%	ENSMUSG00000020782/ENSMUSG00000027883/ENSMUSG00000022678/ENSMUSG00000039298/ENSMUSG00000029177/ENSMUSG00000069910/ENSMUSG00000026930/ENSMUSG00000066306/ENSMUSG00000043760/ENSMUSG00000020536/ENSMUSG00000028059/ENSMUSG00000002055/ENSMUSG00000024056/ENSMUSG00000037211/ENSMUSG00000030867
GO:0021675	GO:0021675	nerve development	41	-0.418372	-1.3184	0.104121	0.342053	0.288851	2424	tags=46%, list=20%, signal=37%	ENSMUSG00000030029/ENSMUSG00000030084/ENSMUSG00000035764/ENSMUSG00000021359/ENSMUSG00000006731/ENSMUSG00000001751/ENSMUSG00000039952/ENSMUSG00000025810/ENSMUSG00000028456/ENSMUSG00000061731/ENSMUSG00000006800/ENSMUSG00000004383/ENSMUSG00000039910/ENSMUSG00000027950/ENSMUSG00000022528/ENSMUSG00000025969/ENSMUSG00000052512/ENSMUSG00000074622/ENSMUSG00000027962
GO:0006888	GO:0006888	endoplasmic reticulum to Golgi vesicle-mediated transport	115	0.378338	1.31059	0.104096	0.342053	0.288851	4029	tags=48%, list=33%, signal=32%	ENSMUSG00000032757/ENSMUSG00000041891/ENSMUSG00000028779/ENSMUSG00000007777/ENSMUSG00000020386/ENSMUSG00000015013/ENSMUSG00000021000/ENSMUSG00000021576/ENSMUSG00000027879/ENSMUSG00000002395/ENSMUSG00000090000/ENSMUSG00000063406/ENSMUSG00000029390/ENSMUSG00000024875/ENSMUSG00000025130/ENSMUSG00000024487/ENSMUSG00000030298/ENSMUSG00000020149/ENSMUSG00000062169/ENSMUSG00000024091/ENSMUSG00000048076/ENSMUSG00000032112/ENSMUSG00000030245/ENSMUSG00000020952/ENSMUSG00000039234/ENSMUSG00000029616/ENSMUSG00000020650/ENSMUSG00000055681/ENSMUSG00000045795/ENSMUSG00000029125/ENSMUSG00000030304/ENSMUSG00000020986/ENSMUSG00000038102/ENSMUSG00000034473/ENSMUSG00000037075/ENSMUSG00000020993/ENSMUSG00000049299/ENSMUSG00000028452/ENSMUSG00000033184/ENSMUSG00000028847/ENSMUSG00000054455/ENSMUSG00000002015/ENSMUSG00000032458/ENSMUSG00000024870/ENSMUSG00000024072/ENSMUSG00000029407/ENSMUSG00000002043/ENSMUSG00000030754/ENSMUSG00000056050/ENSMUSG00000002741/ENSMUSG00000020088/ENSMUSG00000028999/ENSMUSG00000032096/ENSMUSG00000032892/ENSMUSG00000022219
GO:0043524	GO:0043524	negative regulation of neuron apoptotic process	135	-0.318213	-1.22975	0.104265	0.342053	0.288851	1367	tags=19%, list=11%, signal=17%	ENSMUSG00000025810/ENSMUSG00000026278/ENSMUSG00000029475/ENSMUSG00000061665/ENSMUSG00000024151/ENSMUSG00000060216/ENSMUSG00000034708/ENSMUSG00000021611/ENSMUSG00000040525/ENSMUSG00000044674/ENSMUSG00000023912/ENSMUSG00000018909/ENSMUSG00000020099/ENSMUSG00000017716/ENSMUSG00000030123/ENSMUSG00000021253/ENSMUSG00000026826/ENSMUSG00000026797/ENSMUSG00000041498/ENSMUSG00000057329/ENSMUSG00000020423/ENSMUSG00000004891/ENSMUSG00000022037/ENSMUSG00000070348/ENSMUSG00000023036
GO:0070672	GO:0070672	response to interleukin-15	7	-0.653837	-1.365	0.104449	0.342207	0.288981	2197	tags=86%, list=18%, signal=70%	ENSMUSG00000028530/ENSMUSG00000020919/ENSMUSG00000004040/ENSMUSG00000004043/ENSMUSG00000051177/ENSMUSG00000031805
GO:0021873	GO:0021873	forebrain neuroblast division	4	-0.761211	-1.34854	0.104449	0.342207	0.288981	2939	tags=100%, list=24%, signal=76%	ENSMUSG00000031565/ENSMUSG00000033952/ENSMUSG00000030849
GO:0036166	GO:0036166	phenotypic switching	4	-0.761166	-1.34846	0.104449	0.342207	0.288981	981	tags=50%, list=8%, signal=46%	ENSMUSG00000004099/ENSMUSG00000000489
GO:0055074	GO:0055074	calcium ion homeostasis	183	-0.298334	-1.20008	0.104738	0.343037	0.289682	1663	tags=20%, list=14%, signal=17%	ENSMUSG00000032648/ENSMUSG00000030659/ENSMUSG00000034330/ENSMUSG00000037820/ENSMUSG00000024960/ENSMUSG00000067220/ENSMUSG00000051177/ENSMUSG00000026278/ENSMUSG00000036834/ENSMUSG00000036622/ENSMUSG00000034462/ENSMUSG00000043760/ENSMUSG00000036986/ENSMUSG00000042644/ENSMUSG00000025408/ENSMUSG00000024998/ENSMUSG00000026842/ENSMUSG00000050989/ENSMUSG00000023912/ENSMUSG00000038094/ENSMUSG00000043079/ENSMUSG00000017652/ENSMUSG00000007655/ENSMUSG00000039239/ENSMUSG00000063873/ENSMUSG00000002603/ENSMUSG00000020614/ENSMUSG00000031770/ENSMUSG00000035112/ENSMUSG00000032020/ENSMUSG00000057329/ENSMUSG00000034855/ENSMUSG00000006930/ENSMUSG00000020303/ENSMUSG00000047945/ENSMUSG00000029304
GO:0170035	GO:0170035	L-amino acid catabolic process	45	0.452531	1.34806	0.104869	0.343061	0.289702	1355	tags=24%, list=11%, signal=22%	ENSMUSG00000019987/ENSMUSG00000116378/ENSMUSG00000024827/ENSMUSG00000022821/ENSMUSG00000029695/ENSMUSG00000074141/ENSMUSG00000021033/ENSMUSG00000015806/ENSMUSG00000034424/ENSMUSG00000029445/ENSMUSG00000036892
GO:0030195	GO:0030195	negative regulation of blood coagulation	38	-0.42644	-1.33621	0.104925	0.343061	0.289702	340	tags=18%, list=3%, signal=18%	ENSMUSG00000033831/ENSMUSG00000031538/ENSMUSG00000032020/ENSMUSG00000028001/ENSMUSG00000040152/ENSMUSG00000034127/ENSMUSG00000000489
GO:1900047	GO:1900047	negative regulation of hemostasis	38	-0.42644	-1.33621	0.104925	0.343061	0.289702	340	tags=18%, list=3%, signal=18%	ENSMUSG00000033831/ENSMUSG00000031538/ENSMUSG00000032020/ENSMUSG00000028001/ENSMUSG00000040152/ENSMUSG00000034127/ENSMUSG00000000489
GO:0034332	GO:0034332	adherens junction organization	38	-0.425878	-1.33445	0.104925	0.343061	0.289702	1002	tags=24%, list=8%, signal=22%	ENSMUSG00000068036/ENSMUSG00000025880/ENSMUSG00000024304/ENSMUSG00000026782/ENSMUSG00000059674/ENSMUSG00000028217/ENSMUSG00000041605/ENSMUSG00000001300/ENSMUSG00000026235
GO:0030308	GO:0030308	negative regulation of cell growth	140	-0.31542	-1.21971	0.104878	0.343061	0.289702	2178	tags=31%, list=18%, signal=26%	ENSMUSG00000037370/ENSMUSG00000038069/ENSMUSG00000067336/ENSMUSG00000009073/ENSMUSG00000030309/ENSMUSG00000025314/ENSMUSG00000056493/ENSMUSG00000001227/ENSMUSG00000039981/ENSMUSG00000038332/ENSMUSG00000032402/ENSMUSG00000036206/ENSMUSG00000026883/ENSMUSG00000059552/ENSMUSG00000032599/ENSMUSG00000003031/ENSMUSG00000045193/ENSMUSG00000023026/ENSMUSG00000004798/ENSMUSG00000025810/ENSMUSG00000040785/ENSMUSG00000002083/ENSMUSG00000029512/ENSMUSG00000030315/ENSMUSG00000036986/ENSMUSG00000075028/ENSMUSG00000028893/ENSMUSG00000028041/ENSMUSG00000013236/ENSMUSG00000002486/ENSMUSG00000031880/ENSMUSG00000022508/ENSMUSG00000038976/ENSMUSG00000039239/ENSMUSG00000042766/ENSMUSG00000068744/ENSMUSG00000018238/ENSMUSG00000002603/ENSMUSG00000026360/ENSMUSG00000057329/ENSMUSG00000035107/ENSMUSG00000041324/ENSMUSG00000026121/ENSMUSG00000022868
GO:1902746	GO:1902746	regulation of lens fiber cell differentiation	6	-0.697444	-1.38656	0.105263	0.343814	0.290338	1447	tags=100%, list=12%, signal=88%	ENSMUSG00000045671/ENSMUSG00000026872/ENSMUSG00000003031/ENSMUSG00000037239/ENSMUSG00000037211
GO:0033603	GO:0033603	positive regulation of dopamine secretion	6	-0.693099	-1.37792	0.105263	0.343814	0.290338	670	tags=33%, list=5%, signal=32%	ENSMUSG00000027950/ENSMUSG00000035864
GO:1904672	GO:1904672	regulation of somatic stem cell population maintenance	6	-0.692525	-1.37678	0.105263	0.343814	0.290338	3500	tags=83%, list=28%, signal=60%	ENSMUSG00000022346/ENSMUSG00000003680/ENSMUSG00000001761/ENSMUSG00000020679/ENSMUSG00000055799
GO:0090030	GO:0090030	regulation of steroid hormone biosynthetic process	10	0.648008	1.44632	0.105675	0.343917	0.290425	1888	tags=30%, list=15%, signal=25%	ENSMUSG00000039004/ENSMUSG00000005514/ENSMUSG00000004815
GO:0001514	GO:0001514	selenocysteine incorporation	8	0.683391	1.4355	0.105477	0.343917	0.290425	2532	tags=50%, list=21%, signal=40%	ENSMUSG00000029173/ENSMUSG00000063179/ENSMUSG00000033216/ENSMUSG00000028898
GO:0006451	GO:0006451	translational readthrough	8	0.683391	1.4355	0.105477	0.343917	0.290425	2532	tags=50%, list=21%, signal=40%	ENSMUSG00000029173/ENSMUSG00000063179/ENSMUSG00000033216/ENSMUSG00000028898
GO:0001845	GO:0001845	phagolysosome assembly	13	0.611003	1.42174	0.105469	0.343917	0.290425	377	tags=15%, list=3%, signal=15%	ENSMUSG00000052688/ENSMUSG00000030761
GO:0170044	GO:0170044	non-proteinogenic amino acid catabolic process	13	0.608095	1.41497	0.105469	0.343917	0.290425	3762	tags=62%, list=31%, signal=43%	ENSMUSG00000035242/ENSMUSG00000035936/ENSMUSG00000024039/ENSMUSG00000063428/ENSMUSG00000021238/ENSMUSG00000009614/ENSMUSG00000057880/ENSMUSG00000025176
GO:0009176	GO:0009176	pyrimidine deoxyribonucleoside monophosphate metabolic process	16	0.579497	1.40849	0.105882	0.343917	0.290425	3416	tags=62%, list=28%, signal=45%	ENSMUSG00000028755/ENSMUSG00000029780/ENSMUSG00000022304/ENSMUSG00000073435/ENSMUSG00000020407/ENSMUSG00000020857/ENSMUSG00000026839/ENSMUSG00000033427/ENSMUSG00000020736/ENSMUSG00000020534
GO:0046827	GO:0046827	positive regulation of protein export from nucleus	16	0.579222	1.40783	0.105882	0.343917	0.290425	54	tags=6%, list=0%, signal=6%	ENSMUSG00000047281
GO:0051900	GO:0051900	regulation of mitochondrial depolarization	16	0.578385	1.40579	0.105882	0.343917	0.290425	293	tags=19%, list=2%, signal=18%	ENSMUSG00000032350/ENSMUSG00000028124/ENSMUSG00000053192
GO:1905606	GO:1905606	regulation of presynapse assembly	10	-0.616249	-1.3935	0.105906	0.343917	0.290425	2942	tags=80%, list=24%, signal=61%	ENSMUSG00000045983/ENSMUSG00000036957/ENSMUSG00000025555/ENSMUSG00000031119/ENSMUSG00000022892/ENSMUSG00000062991/ENSMUSG00000044674/ENSMUSG00000051790
GO:0040034	GO:0040034	regulation of development, heterochronic	10	-0.615542	-1.3919	0.105906	0.343917	0.290425	1996	tags=40%, list=16%, signal=34%	ENSMUSG00000027276/ENSMUSG00000026923/ENSMUSG00000022528/ENSMUSG00000035314
GO:0032011	GO:0032011	ARF protein signal transduction	16	-0.53701	-1.38387	0.105691	0.343917	0.290425	1855	tags=38%, list=15%, signal=32%	ENSMUSG00000003269/ENSMUSG00000011877/ENSMUSG00000041115/ENSMUSG00000030465/ENSMUSG00000026074/ENSMUSG00000019852
GO:0032012	GO:0032012	regulation of ARF protein signal transduction	16	-0.53701	-1.38387	0.105691	0.343917	0.290425	1855	tags=38%, list=15%, signal=32%	ENSMUSG00000003269/ENSMUSG00000011877/ENSMUSG00000041115/ENSMUSG00000030465/ENSMUSG00000026074/ENSMUSG00000019852
GO:0035754	GO:0035754	B cell chemotaxis	5	-0.729825	-1.36875	0.105578	0.343917	0.290425	5	tags=40%, list=0%, signal=40%	ENSMUSG00000031451/ENSMUSG00000023078
GO:0110155	GO:0110155	NAD-cap decapping	3	0.850937	1.36392	0.105691	0.343917	0.290425	317	tags=33%, list=3%, signal=32%	ENSMUSG00000024228
GO:1902858	GO:1902858	propionyl-CoA metabolic process	3	0.848795	1.36049	0.105691	0.343917	0.290425	1633	tags=67%, list=13%, signal=58%	ENSMUSG00000031767/ENSMUSG00000032047
GO:0099191	GO:0099191	trans-synaptic signaling by BDNF	3	-0.808391	-1.32205	0.105882	0.343917	0.290425	299	tags=67%, list=2%, signal=65%	ENSMUSG00000031393/ENSMUSG00000031538
GO:0006476	GO:0006476	protein deacetylation	42	-0.412335	-1.31223	0.105603	0.343917	0.290425	3484	tags=45%, list=28%, signal=33%	ENSMUSG00000020918/ENSMUSG00000026313/ENSMUSG00000039068/ENSMUSG00000031161/ENSMUSG00000033712/ENSMUSG00000045671/ENSMUSG00000031328/ENSMUSG00000021573/ENSMUSG00000018651/ENSMUSG00000019777/ENSMUSG00000055024/ENSMUSG00000048930/ENSMUSG00000020063/ENSMUSG00000029478/ENSMUSG00000041215/ENSMUSG00000034748/ENSMUSG00000033585/ENSMUSG00000032271/ENSMUSG00000022475
GO:2000318	GO:2000318	positive regulation of T-helper 17 type immune response	8	-0.642603	-1.39144	0.10609	0.343945	0.290449	3751	tags=75%, list=31%, signal=52%	ENSMUSG00000024002/ENSMUSG00000024789/ENSMUSG00000032175/ENSMUSG00000032688/ENSMUSG00000037447/ENSMUSG00000035356
GO:0008038	GO:0008038	neuron recognition	19	-0.511832	-1.38087	0.106339	0.343945	0.290449	1367	tags=32%, list=11%, signal=28%	ENSMUSG00000022892/ENSMUSG00000025810/ENSMUSG00000061731/ENSMUSG00000033585/ENSMUSG00000030123/ENSMUSG00000026235
GO:0030397	GO:0030397	membrane disassembly	7	-0.653028	-1.36331	0.106383	0.343945	0.290449	97	tags=43%, list=1%, signal=43%	ENSMUSG00000032409/ENSMUSG00000031865/ENSMUSG00000030867
GO:0001408	GO:0001408	guanine nucleotide transport	7	-0.652824	-1.36288	0.106383	0.343945	0.290449	779	tags=43%, list=6%, signal=40%	ENSMUSG00000007476/ENSMUSG00000070639/ENSMUSG00000054720
GO:0032096	GO:0032096	negative regulation of response to food	7	-0.652746	-1.36272	0.106383	0.343945	0.290449	1771	tags=43%, list=14%, signal=37%	ENSMUSG00000025235/ENSMUSG00000030659/ENSMUSG00000032532
GO:0032099	GO:0032099	negative regulation of appetite	7	-0.652746	-1.36272	0.106383	0.343945	0.290449	1771	tags=43%, list=14%, signal=37%	ENSMUSG00000025235/ENSMUSG00000030659/ENSMUSG00000032532
GO:0032105	GO:0032105	negative regulation of response to extracellular stimulus	7	-0.652746	-1.36272	0.106383	0.343945	0.290449	1771	tags=43%, list=14%, signal=37%	ENSMUSG00000025235/ENSMUSG00000030659/ENSMUSG00000032532
GO:0032108	GO:0032108	negative regulation of response to nutrient levels	7	-0.652746	-1.36272	0.106383	0.343945	0.290449	1771	tags=43%, list=14%, signal=37%	ENSMUSG00000025235/ENSMUSG00000030659/ENSMUSG00000032532
GO:1901993	GO:1901993	regulation of meiotic cell cycle phase transition	7	-0.652426	-1.36205	0.106383	0.343945	0.290449	1983	tags=86%, list=16%, signal=72%	ENSMUSG00000014668/ENSMUSG00000063704/ENSMUSG00000032477/ENSMUSG00000027326/ENSMUSG00000023908/ENSMUSG00000038379
GO:0060982	GO:0060982	coronary artery morphogenesis	7	-0.651074	-1.35923	0.106383	0.343945	0.290449	2073	tags=71%, list=17%, signal=59%	ENSMUSG00000001052/ENSMUSG00000033237/ENSMUSG00000025810/ENSMUSG00000026923/ENSMUSG00000007613
GO:1903998	GO:1903998	regulation of eating behavior	7	-0.649379	-1.35569	0.106383	0.343945	0.290449	672	tags=43%, list=5%, signal=41%	ENSMUSG00000029819/ENSMUSG00000034848/ENSMUSG00000032532
GO:0031099	GO:0031099	regeneration	106	-0.332718	-1.23925	0.106335	0.343945	0.290449	1647	tags=26%, list=13%, signal=23%	ENSMUSG00000003032/ENSMUSG00000040249/ENSMUSG00000005950/ENSMUSG00000003031/ENSMUSG00000045287/ENSMUSG00000043241/ENSMUSG00000006800/ENSMUSG00000029512/ENSMUSG00000034708/ENSMUSG00000028364/ENSMUSG00000004383/ENSMUSG00000095440/ENSMUSG00000062991/ENSMUSG00000027496/ENSMUSG00000013236/ENSMUSG00000050989/ENSMUSG00000020122/ENSMUSG00000019942/ENSMUSG00000029687/ENSMUSG00000039384/ENSMUSG00000002603/ENSMUSG00000026074/ENSMUSG00000057329/ENSMUSG00000052911/ENSMUSG00000042834/ENSMUSG00000034394/ENSMUSG00000070348/ENSMUSG00000026235
GO:0046887	GO:0046887	positive regulation of hormone secretion	113	-0.327032	-1.2266	0.106383	0.343945	0.290449	985	tags=15%, list=8%, signal=14%	ENSMUSG00000034748/ENSMUSG00000038260/ENSMUSG00000038894/ENSMUSG00000040618/ENSMUSG00000020122/ENSMUSG00000020684/ENSMUSG00000018909/ENSMUSG00000045502/ENSMUSG00000051790/ENSMUSG00000033831/ENSMUSG00000028001/ENSMUSG00000027690/ENSMUSG00000063632/ENSMUSG00000034394/ENSMUSG00000029304/ENSMUSG00000076431/ENSMUSG00000037583
GO:0009396	GO:0009396	folic acid-containing compound biosynthetic process	9	0.669347	1.44282	0.10664	0.344659	0.291052	2593	tags=56%, list=21%, signal=44%	ENSMUSG00000037580/ENSMUSG00000066442/ENSMUSG00000040675/ENSMUSG00000079427/ENSMUSG00000026192
GO:1904753	GO:1904753	negative regulation of vascular associated smooth muscle cell migration	9	-0.627514	-1.41009	0.106931	0.345482	0.291747	2335	tags=56%, list=19%, signal=45%	ENSMUSG00000000149/ENSMUSG00000020716/ENSMUSG00000022443/ENSMUSG00000015839/ENSMUSG00000000489
GO:0034587	GO:0034587	piRNA processing	4	0.810124	1.41064	0.107216	0.345619	0.291862	2164	tags=75%, list=18%, signal=62%	ENSMUSG00000033644/ENSMUSG00000035517/ENSMUSG00000048647
GO:0019441	GO:0019441	tryptophan catabolic process to kynurenine	4	0.809396	1.40937	0.107216	0.345619	0.291862	1363	tags=50%, list=11%, signal=44%	ENSMUSG00000031549/ENSMUSG00000028011
GO:0002337	GO:0002337	B-1a B cell differentiation	4	0.809223	1.40907	0.107216	0.345619	0.291862	385	tags=25%, list=3%, signal=24%	ENSMUSG00000032436
GO:0090461	GO:0090461	intracellular glutamate homeostasis	4	0.808768	1.40828	0.107216	0.345619	0.291862	45	tags=25%, list=0%, signal=25%	ENSMUSG00000027737
GO:0048149	GO:0048149	behavioral response to ethanol	4	0.808615	1.40801	0.107216	0.345619	0.291862	2339	tags=75%, list=19%, signal=61%	ENSMUSG00000074207/ENSMUSG00000015766/ENSMUSG00000029455
GO:0007031	GO:0007031	peroxisome organization	34	0.485843	1.3993	0.107011	0.345619	0.291862	3502	tags=56%, list=28%, signal=40%	ENSMUSG00000020283/ENSMUSG00000047866/ENSMUSG00000030545/ENSMUSG00000019809/ENSMUSG00000003464/ENSMUSG00000021884/ENSMUSG00000020777/ENSMUSG00000028975/ENSMUSG00000029047/ENSMUSG00000040374/ENSMUSG00000021240/ENSMUSG00000019054/ENSMUSG00000017307/ENSMUSG00000020003/ENSMUSG00000027222/ENSMUSG00000018548/ENSMUSG00000060675/ENSMUSG00000018733/ENSMUSG00000031378
GO:0006986	GO:0006986	response to unfolded protein	101	-0.344593	-1.27167	0.107226	0.345619	0.291862	1341	tags=14%, list=11%, signal=12%	ENSMUSG00000026278/ENSMUSG00000043241/ENSMUSG00000035722/ENSMUSG00000066877/ENSMUSG00000009092/ENSMUSG00000025408/ENSMUSG00000015839/ENSMUSG00000031668/ENSMUSG00000031770/ENSMUSG00000041417/ENSMUSG00000020303/ENSMUSG00000040152/ENSMUSG00000018217/ENSMUSG00000070348
GO:0042274	GO:0042274	ribosomal small subunit biogenesis	102	0.40157	1.35806	0.107394	0.346044	0.292222	4329	tags=60%, list=35%, signal=39%	ENSMUSG00000050621/ENSMUSG00000036781/ENSMUSG00000039001/ENSMUSG00000081406/ENSMUSG00000067288/ENSMUSG00000024404/ENSMUSG00000009927/ENSMUSG00000046756/ENSMUSG00000032834/ENSMUSG00000031683/ENSMUSG00000008683/ENSMUSG00000061787/ENSMUSG00000063457/ENSMUSG00000025290/ENSMUSG00000063200/ENSMUSG00000019814/ENSMUSG00000024608/ENSMUSG00000061983/ENSMUSG00000037563/ENSMUSG00000040952/ENSMUSG00000049517/ENSMUSG00000003429/ENSMUSG00000090862/ENSMUSG00000028907/ENSMUSG00000038274/ENSMUSG00000047675/ENSMUSG00000029480/ENSMUSG00000020116/ENSMUSG00000006333/ENSMUSG00000032518/ENSMUSG00000021692/ENSMUSG00000021243/ENSMUSG00000024528/ENSMUSG00000022300/ENSMUSG00000012848/ENSMUSG00000031984/ENSMUSG00000023988/ENSMUSG00000030521/ENSMUSG00000116564/ENSMUSG00000041057/ENSMUSG00000034345/ENSMUSG00000020832/ENSMUSG00000028495/ENSMUSG00000021418/ENSMUSG00000015126/ENSMUSG00000051518/ENSMUSG00000026127/ENSMUSG00000023971/ENSMUSG00000024312/ENSMUSG00000036376/ENSMUSG00000063480/ENSMUSG00000041506/ENSMUSG00000039756/ENSMUSG00000028081/ENSMUSG00000004268/ENSMUSG00000022313/ENSMUSG00000061477/ENSMUSG00000038299/ENSMUSG00000046865/ENSMUSG00000027405/ENSMUSG00000025995
GO:0071072	GO:0071072	negative regulation of phospholipid biosynthetic process	5	-0.729271	-1.36771	0.10757	0.346376	0.292501	1398	tags=60%, list=11%, signal=53%	ENSMUSG00000031808/ENSMUSG00000021608/ENSMUSG00000000489
GO:2000194	GO:2000194	regulation of female gonad development	5	-0.728974	-1.36715	0.10757	0.346376	0.292501	2039	tags=60%, list=17%, signal=50%	ENSMUSG00000022952/ENSMUSG00000030717/ENSMUSG00000018238
GO:0046130	GO:0046130	purine ribonucleoside catabolic process	10	0.642616	1.43428	0.107632	0.34646	0.292572	2274	tags=40%, list=19%, signal=33%	ENSMUSG00000024066/ENSMUSG00000028186/ENSMUSG00000075543/ENSMUSG00000025481
GO:0071887	GO:0071887	leukocyte apoptotic process	87	-0.351863	-1.26407	0.107798	0.346878	0.292925	1640	tags=25%, list=13%, signal=22%	ENSMUSG00000059552/ENSMUSG00000020716/ENSMUSG00000022999/ENSMUSG00000052085/ENSMUSG00000027954/ENSMUSG00000031431/ENSMUSG00000002083/ENSMUSG00000037613/ENSMUSG00000038894/ENSMUSG00000021125/ENSMUSG00000030528/ENSMUSG00000062232/ENSMUSG00000031805/ENSMUSG00000005087/ENSMUSG00000035356/ENSMUSG00000039239/ENSMUSG00000022885/ENSMUSG00000020897/ENSMUSG00000064262/ENSMUSG00000057329/ENSMUSG00000047139/ENSMUSG00000021835
GO:0035871	GO:0035871	protein K11-linked deubiquitination	8	-0.642097	-1.39034	0.108055	0.347237	0.293228	4078	tags=88%, list=33%, signal=59%	ENSMUSG00000038495/ENSMUSG00000045210/ENSMUSG00000029592/ENSMUSG00000041161/ENSMUSG00000021203/ENSMUSG00000033364/ENSMUSG00000019850
GO:0030202	GO:0030202	heparin metabolic process	8	-0.64193	-1.38998	0.108055	0.347237	0.293228	3045	tags=75%, list=25%, signal=56%	ENSMUSG00000027198/ENSMUSG00000020868/ENSMUSG00000031684/ENSMUSG00000001751/ENSMUSG00000061731/ENSMUSG00000040151
GO:0031055	GO:0031055	chromatin remodeling at centromere	8	-0.639964	-1.38572	0.108055	0.347237	0.293228	2736	tags=88%, list=22%, signal=68%	ENSMUSG00000028693/ENSMUSG00000029177/ENSMUSG00000031262/ENSMUSG00000044783/ENSMUSG00000022978/ENSMUSG00000072980/ENSMUSG00000031756
GO:0034080	GO:0034080	CENP-A containing chromatin assembly	8	-0.639964	-1.38572	0.108055	0.347237	0.293228	2736	tags=88%, list=22%, signal=68%	ENSMUSG00000028693/ENSMUSG00000029177/ENSMUSG00000031262/ENSMUSG00000044783/ENSMUSG00000022978/ENSMUSG00000072980/ENSMUSG00000031756
GO:0035457	GO:0035457	cellular response to interferon-alpha	13	-0.573136	-1.38299	0.108163	0.347468	0.293423	3500	tags=62%, list=28%, signal=44%	ENSMUSG00000022346/ENSMUSG00000031574/ENSMUSG00000031451/ENSMUSG00000022967/ENSMUSG00000045932/ENSMUSG00000034459/ENSMUSG00000018199/ENSMUSG00000073489
GO:0017158	GO:0017158	regulation of calcium ion-dependent exocytosis	22	-0.504259	-1.39003	0.108384	0.347827	0.293727	1893	tags=32%, list=15%, signal=27%	ENSMUSG00000049303/ENSMUSG00000028456/ENSMUSG00000026923/ENSMUSG00000035640/ENSMUSG00000068923/ENSMUSG00000026797/ENSMUSG00000035864
GO:0050982	GO:0050982	detection of mechanical stimulus	22	-0.503664	-1.38839	0.108384	0.347827	0.293727	3948	tags=64%, list=32%, signal=43%	ENSMUSG00000039217/ENSMUSG00000032855/ENSMUSG00000032086/ENSMUSG00000022346/ENSMUSG00000019843/ENSMUSG00000039005/ENSMUSG00000029249/ENSMUSG00000014444/ENSMUSG00000035873/ENSMUSG00000024597/ENSMUSG00000034462/ENSMUSG00000001552/ENSMUSG00000003352/ENSMUSG00000015533
GO:0032228	GO:0032228	regulation of synaptic transmission, GABAergic	19	-0.507187	-1.36833	0.108384	0.347827	0.293727	2462	tags=42%, list=20%, signal=34%	ENSMUSG00000021910/ENSMUSG00000045038/ENSMUSG00000020716/ENSMUSG00000031883/ENSMUSG00000051790/ENSMUSG00000026797/ENSMUSG00000023169/ENSMUSG00000006930
GO:0045661	GO:0045661	regulation of myoblast differentiation	56	-0.379737	-1.27846	0.10846	0.347953	0.293833	1871	tags=36%, list=15%, signal=30%	ENSMUSG00000033237/ENSMUSG00000023018/ENSMUSG00000032481/ENSMUSG00000036478/ENSMUSG00000069729/ENSMUSG00000051177/ENSMUSG00000026923/ENSMUSG00000028949/ENSMUSG00000005893/ENSMUSG00000025408/ENSMUSG00000000567/ENSMUSG00000007872/ENSMUSG00000038119/ENSMUSG00000021127/ENSMUSG00000002603/ENSMUSG00000041417/ENSMUSG00000034855/ENSMUSG00000021835/ENSMUSG00000020427/ENSMUSG00000076431
GO:0046635	GO:0046635	positive regulation of alpha-beta T cell activation	50	0.442722	1.34457	0.108856	0.349107	0.294807	567	tags=16%, list=5%, signal=15%	ENSMUSG00000037334/ENSMUSG00000067201/ENSMUSG00000079491/ENSMUSG00000056116/ENSMUSG00000079507/ENSMUSG00000028076/ENSMUSG00000030748/ENSMUSG00000067212
GO:0044387	GO:0044387	negative regulation of protein kinase activity by regulation of protein phosphorylation	9	-0.626578	-1.40799	0.108911	0.349117	0.294816	2884	tags=44%, list=23%, signal=34%	ENSMUSG00000028967/ENSMUSG00000020262/ENSMUSG00000027951/ENSMUSG00000039384
GO:0043535	GO:0043535	regulation of blood vessel endothelial cell migration	66	-0.373421	-1.28478	0.108932	0.349117	0.294816	2814	tags=47%, list=23%, signal=36%	ENSMUSG00000058444/ENSMUSG00000020700/ENSMUSG00000033170/ENSMUSG00000041688/ENSMUSG00000016933/ENSMUSG00000050965/ENSMUSG00000033960/ENSMUSG00000030660/ENSMUSG00000008855/ENSMUSG00000020063/ENSMUSG00000031565/ENSMUSG00000004043/ENSMUSG00000031834/ENSMUSG00000028086/ENSMUSG00000031520/ENSMUSG00000001435/ENSMUSG00000003032/ENSMUSG00000020716/ENSMUSG00000022436/ENSMUSG00000027954/ENSMUSG00000025810/ENSMUSG00000026923/ENSMUSG00000001552/ENSMUSG00000026842/ENSMUSG00000015839/ENSMUSG00000017652/ENSMUSG00000032035/ENSMUSG00000002603/ENSMUSG00000040152/ENSMUSG00000022475/ENSMUSG00000000489
GO:0070849	GO:0070849	response to epidermal growth factor	39	-0.421608	-1.32884	0.108974	0.349134	0.294831	1726	tags=23%, list=14%, signal=20%	ENSMUSG00000026883/ENSMUSG00000025584/ENSMUSG00000027331/ENSMUSG00000045817/ENSMUSG00000022676/ENSMUSG00000020122/ENSMUSG00000000567/ENSMUSG00000062312/ENSMUSG00000021127
GO:0006862	GO:0006862	nucleotide transport	30	0.49948	1.37787	0.109162	0.349618	0.295239	94	tags=10%, list=1%, signal=10%	ENSMUSG00000032849/ENSMUSG00000047797/ENSMUSG00000023088
GO:0050869	GO:0050869	negative regulation of B cell activation	17	-0.526919	-1.37161	0.109504	0.350597	0.296066	2253	tags=41%, list=18%, signal=34%	ENSMUSG00000035873/ENSMUSG00000040423/ENSMUSG00000034218/ENSMUSG00000015217/ENSMUSG00000022508/ENSMUSG00000019850/ENSMUSG00000047139
GO:0016082	GO:0016082	synaptic vesicle priming	16	-0.533515	-1.37486	0.109756	0.350617	0.296083	1882	tags=38%, list=15%, signal=32%	ENSMUSG00000019790/ENSMUSG00000017978/ENSMUSG00000030337/ENSMUSG00000028456/ENSMUSG00000037386/ENSMUSG00000026797
GO:0006474	GO:0006474	N-terminal protein amino acid acetylation	15	-0.538267	-1.36969	0.109562	0.350617	0.296083	17	tags=33%, list=0%, signal=33%	ENSMUSG00000021555/ENSMUSG00000079334/ENSMUSG00000055024/ENSMUSG00000000708/ENSMUSG00000076431
GO:1900425	GO:1900425	negative regulation of defense response to bacterium	3	-0.806428	-1.31884	0.109804	0.350617	0.296083	2328	tags=67%, list=19%, signal=54%	ENSMUSG00000033902/ENSMUSG00000021125
GO:0045578	GO:0045578	negative regulation of B cell differentiation	3	-0.806246	-1.31854	0.109804	0.350617	0.296083	1870	tags=67%, list=15%, signal=57%	ENSMUSG00000015217/ENSMUSG00000022508
GO:1990918	GO:1990918	double-strand break repair involved in meiotic recombination	3	-0.806234	-1.31852	0.109804	0.350617	0.296083	2385	tags=100%, list=19%, signal=81%	ENSMUSG00000034329/ENSMUSG00000027323
GO:0061975	GO:0061975	articular cartilage development	3	-0.80599	-1.31812	0.109804	0.350617	0.296083	2388	tags=100%, list=19%, signal=81%	ENSMUSG00000027778/ENSMUSG00000042613
GO:0060448	GO:0060448	dichotomous subdivision of terminal units involved in lung branching	3	-0.805689	-1.31763	0.109804	0.350617	0.296083	350	tags=67%, list=3%, signal=65%	ENSMUSG00000016028/ENSMUSG00000026556
GO:0002252	GO:0002252	immune effector process	377	-0.258487	-1.14189	0.109718	0.350617	0.296083	2109	tags=24%, list=17%, signal=20%	ENSMUSG00000040423/ENSMUSG00000020063/ENSMUSG00000045005/ENSMUSG00000035673/ENSMUSG00000068220/ENSMUSG00000032109/ENSMUSG00000003549/ENSMUSG00000027276/ENSMUSG00000022892/ENSMUSG00000031015/ENSMUSG00000004043/ENSMUSG00000020828/ENSMUSG00000022500/ENSMUSG00000035385/ENSMUSG00000042333/ENSMUSG00000019256/ENSMUSG00000061232/ENSMUSG00000037104/ENSMUSG00000032688/ENSMUSG00000038576/ENSMUSG00000002221/ENSMUSG00000030051/ENSMUSG00000059552/ENSMUSG00000033454/ENSMUSG00000032076/ENSMUSG00000040249/ENSMUSG00000034330/ENSMUSG00000023224/ENSMUSG00000017550/ENSMUSG00000020263/ENSMUSG00000041135/ENSMUSG00000038058/ENSMUSG00000026072/ENSMUSG00000037321/ENSMUSG00000073409/ENSMUSG00000037992/ENSMUSG00000059851/ENSMUSG00000038521/ENSMUSG00000002028/ENSMUSG00000022672/ENSMUSG00000042677/ENSMUSG00000024151/ENSMUSG00000060216/ENSMUSG00000034708/ENSMUSG00000024371/ENSMUSG00000030157/ENSMUSG00000025880/ENSMUSG00000032238/ENSMUSG00000038260/ENSMUSG00000035413/ENSMUSG00000026842/ENSMUSG00000020227/ENSMUSG00000053158/ENSMUSG00000076617/ENSMUSG00000029591/ENSMUSG00000017652/ENSMUSG00000022887/ENSMUSG00000073418/ENSMUSG00000044903/ENSMUSG00000037447/ENSMUSG00000031805/ENSMUSG00000022508/ENSMUSG00000079685/ENSMUSG00000016024/ENSMUSG00000035356/ENSMUSG00000039239/ENSMUSG00000021253/ENSMUSG00000039384/ENSMUSG00000072620/ENSMUSG00000024863/ENSMUSG00000032202/ENSMUSG00000034282/ENSMUSG00000024164/ENSMUSG00000026797/ENSMUSG00000002603/ENSMUSG00000037379/ENSMUSG00000018500/ENSMUSG00000056313/ENSMUSG00000019850/ENSMUSG00000002983/ENSMUSG00000037012/ENSMUSG00000037405/ENSMUSG00000047139/ENSMUSG00000039748/ENSMUSG00000028217/ENSMUSG00000039316/ENSMUSG00000041605/ENSMUSG00000022037/ENSMUSG00000049128/ENSMUSG00000027513
GO:1902932	GO:1902932	positive regulation of alcohol biosynthetic process	12	0.610897	1.40918	0.11	0.350837	0.296268	1022	tags=25%, list=8%, signal=23%	ENSMUSG00000039004/ENSMUSG00000036585/ENSMUSG00000005514
GO:0034656	GO:0034656	nucleobase-containing small molecule catabolic process	25	0.529656	1.40028	0.11	0.350837	0.296268	3195	tags=52%, list=26%, signal=39%	ENSMUSG00000028755/ENSMUSG00000024066/ENSMUSG00000028186/ENSMUSG00000022571/ENSMUSG00000020407/ENSMUSG00000075543/ENSMUSG00000036639/ENSMUSG00000025481/ENSMUSG00000026839/ENSMUSG00000030225/ENSMUSG00000033427/ENSMUSG00000036073/ENSMUSG00000058624
GO:0071635	GO:0071635	negative regulation of transforming growth factor beta production	8	-0.638479	-1.38251	0.11002	0.350837	0.296268	1169	tags=38%, list=10%, signal=34%	ENSMUSG00000061665/ENSMUSG00000047139/ENSMUSG00000026193
GO:0072711	GO:0072711	cellular response to hydroxyurea	10	-0.610979	-1.38158	0.10998	0.350837	0.296268	2205	tags=50%, list=18%, signal=41%	ENSMUSG00000041974/ENSMUSG00000027323/ENSMUSG00000031229/ENSMUSG00000030528/ENSMUSG00000039994
GO:0030449	GO:0030449	regulation of complement activation	13	-0.565082	-1.36355	0.110204	0.35099	0.296398	2345	tags=46%, list=19%, signal=37%	ENSMUSG00000022181/ENSMUSG00000038576/ENSMUSG00000023224/ENSMUSG00000022887/ENSMUSG00000024863/ENSMUSG00000024164
GO:2000051	GO:2000051	negative regulation of non-canonical Wnt signaling pathway	4	-0.759665	-1.3458	0.110251	0.35099	0.296398	2958	tags=100%, list=24%, signal=76%	ENSMUSG00000030201/ENSMUSG00000027778/ENSMUSG00000070327
GO:0055071	GO:0055071	manganese ion homeostasis	4	-0.758175	-1.34316	0.110251	0.35099	0.296398	1223	tags=75%, list=10%, signal=68%	ENSMUSG00000053897/ENSMUSG00000022094/ENSMUSG00000026614
GO:0002361	GO:0002361	CD4-positive, CD25-positive, alpha-beta regulatory T cell differentiation	4	-0.758071	-1.34298	0.110251	0.35099	0.296398	1914	tags=100%, list=16%, signal=84%	ENSMUSG00000055652/ENSMUSG00000041272/ENSMUSG00000002603
GO:0002842	GO:0002842	positive regulation of T cell mediated immune response to tumor cell	4	-0.757556	-1.34207	0.110251	0.35099	0.296398	174	tags=50%, list=1%, signal=49%	ENSMUSG00000042211/ENSMUSG00000047139
GO:2000191	GO:2000191	regulation of fatty acid transport	21	-0.504647	-1.37919	0.110417	0.351399	0.296743	1034	tags=24%, list=8%, signal=22%	ENSMUSG00000047443/ENSMUSG00000038894/ENSMUSG00000020623/ENSMUSG00000040152/ENSMUSG00000054580
GO:0050909	GO:0050909	sensory perception of taste	9	0.663615	1.43046	0.110664	0.351601	0.296914	679	tags=22%, list=6%, signal=21%	ENSMUSG00000034837/ENSMUSG00000002944
GO:0045906	GO:0045906	negative regulation of vasoconstriction	9	0.662608	1.42829	0.110664	0.351601	0.296914	52	tags=11%, list=0%, signal=11%	ENSMUSG00000030790
GO:0046098	GO:0046098	guanine metabolic process	9	0.662605	1.42828	0.110664	0.351601	0.296914	3195	tags=67%, list=26%, signal=49%	ENSMUSG00000024066/ENSMUSG00000028186/ENSMUSG00000075543/ENSMUSG00000025630/ENSMUSG00000025481/ENSMUSG00000058624
GO:1902170	GO:1902170	cellular response to reactive nitrogen species	11	-0.606794	-1.39637	0.110656	0.351601	0.296914	4453	tags=82%, list=36%, signal=52%	ENSMUSG00000026031/ENSMUSG00000000568/ENSMUSG00000031955/ENSMUSG00000071369/ENSMUSG00000002147/ENSMUSG00000044167/ENSMUSG00000026942/ENSMUSG00000021311/ENSMUSG00000040152
GO:0023035	GO:0023035	CD40 signaling pathway	11	-0.602955	-1.38753	0.110656	0.351601	0.296914	2259	tags=45%, list=18%, signal=37%	ENSMUSG00000059866/ENSMUSG00000032815/ENSMUSG00000000555/ENSMUSG00000017652/ENSMUSG00000019850
GO:0055075	GO:0055075	potassium ion homeostasis	14	-0.549762	-1.37056	0.111111	0.352553	0.297718	3335	tags=57%, list=27%, signal=42%	ENSMUSG00000033161/ENSMUSG00000037344/ENSMUSG00000017765/ENSMUSG00000017756/ENSMUSG00000027130/ENSMUSG00000024597/ENSMUSG00000034110/ENSMUSG00000014164
GO:2000758	GO:2000758	positive regulation of peptidyl-lysine acetylation	6	-0.689192	-1.37015	0.111111	0.352553	0.297718	1407	tags=50%, list=11%, signal=44%	ENSMUSG00000023026/ENSMUSG00000036986/ENSMUSG00000076431
GO:0061512	GO:0061512	protein localization to cilium	54	-0.384163	-1.28967	0.111111	0.352553	0.297718	2913	tags=37%, list=24%, signal=28%	ENSMUSG00000025245/ENSMUSG00000006464/ENSMUSG00000024169/ENSMUSG00000001521/ENSMUSG00000056832/ENSMUSG00000063704/ENSMUSG00000039801/ENSMUSG00000026925/ENSMUSG00000035919/ENSMUSG00000025235/ENSMUSG00000047193/ENSMUSG00000036555/ENSMUSG00000039765/ENSMUSG00000027778/ENSMUSG00000030323/ENSMUSG00000037890/ENSMUSG00000037098/ENSMUSG00000040860/ENSMUSG00000034848/ENSMUSG00000035394
GO:0031214	GO:0031214	biomineral tissue development	96	-0.34457	-1.25963	0.111111	0.352553	0.297718	2635	tags=39%, list=21%, signal=31%	ENSMUSG00000049551/ENSMUSG00000056501/ENSMUSG00000032012/ENSMUSG00000022353/ENSMUSG00000037370/ENSMUSG00000067336/ENSMUSG00000035914/ENSMUSG00000026836/ENSMUSG00000064210/ENSMUSG00000028962/ENSMUSG00000039656/ENSMUSG00000035673/ENSMUSG00000021359/ENSMUSG00000031565/ENSMUSG00000032402/ENSMUSG00000045092/ENSMUSG00000027778/ENSMUSG00000026923/ENSMUSG00000045730/ENSMUSG00000039231/ENSMUSG00000037408/ENSMUSG00000032265/ENSMUSG00000038260/ENSMUSG00000061393/ENSMUSG00000024247/ENSMUSG00000000567/ENSMUSG00000063873/ENSMUSG00000002603/ENSMUSG00000031668/ENSMUSG00000020614/ENSMUSG00000037465/ENSMUSG00000019773/ENSMUSG00000030849/ENSMUSG00000021835/ENSMUSG00000028173/ENSMUSG00000022868/ENSMUSG00000029304
GO:0042364	GO:0042364	water-soluble vitamin biosynthetic process	13	0.602036	1.40088	0.111328	0.352652	0.297801	2189	tags=38%, list=18%, signal=32%	ENSMUSG00000054545/ENSMUSG00000025068/ENSMUSG00000024712/ENSMUSG00000028692/ENSMUSG00000023070
GO:1903748	GO:1903748	negative regulation of establishment of protein localization to mitochondrion	4	0.803014	1.39826	0.11134	0.352652	0.297801	2144	tags=50%, list=17%, signal=41%	ENSMUSG00000014776/ENSMUSG00000030847
GO:0006123	GO:0006123	mitochondrial electron transport, cytochrome c to oxygen	13	0.600514	1.39733	0.111328	0.352652	0.297801	2677	tags=69%, list=22%, signal=54%	ENSMUSG00000017778/ENSMUSG00000031231/ENSMUSG00000035885/ENSMUSG00000061518/ENSMUSG00000032330/ENSMUSG00000031818/ENSMUSG00000063694/ENSMUSG00000041697/ENSMUSG00000000088
GO:0061370	GO:0061370	testosterone biosynthetic process	4	0.800093	1.39317	0.11134	0.352652	0.297801	1638	tags=50%, list=13%, signal=43%	ENSMUSG00000033715/ENSMUSG00000021210
GO:2000224	GO:2000224	regulation of testosterone biosynthetic process	4	0.800093	1.39317	0.11134	0.352652	0.297801	1638	tags=50%, list=13%, signal=43%	ENSMUSG00000033715/ENSMUSG00000021210
GO:0043534	GO:0043534	blood vessel endothelial cell migration	86	-0.351849	-1.26328	0.111364	0.352652	0.297801	2503	tags=38%, list=20%, signal=31%	ENSMUSG00000041688/ENSMUSG00000016933/ENSMUSG00000050965/ENSMUSG00000033960/ENSMUSG00000030660/ENSMUSG00000008855/ENSMUSG00000020063/ENSMUSG00000031565/ENSMUSG00000004043/ENSMUSG00000031834/ENSMUSG00000023034/ENSMUSG00000028086/ENSMUSG00000031520/ENSMUSG00000001435/ENSMUSG00000003032/ENSMUSG00000020716/ENSMUSG00000022443/ENSMUSG00000022436/ENSMUSG00000027954/ENSMUSG00000025810/ENSMUSG00000026923/ENSMUSG00000001552/ENSMUSG00000026842/ENSMUSG00000015839/ENSMUSG00000017652/ENSMUSG00000032035/ENSMUSG00000028698/ENSMUSG00000002603/ENSMUSG00000029710/ENSMUSG00000040152/ENSMUSG00000001300/ENSMUSG00000022475/ENSMUSG00000000489
GO:0140361	GO:0140361	cyclic-GMP-AMP transmembrane import across plasma membrane	5	-0.728289	-1.36587	0.111554	0.353137	0.298211	779	tags=60%, list=6%, signal=56%	ENSMUSG00000007476/ENSMUSG00000070639/ENSMUSG00000054720
GO:0035810	GO:0035810	positive regulation of urine volume	3	0.846768	1.35724	0.111789	0.353295	0.298344	354	tags=33%, list=3%, signal=32%	ENSMUSG00000082361
GO:0032276	GO:0032276	regulation of gonadotropin secretion	3	-0.804947	-1.31642	0.111765	0.353295	0.298344	240	tags=67%, list=2%, signal=65%	ENSMUSG00000024515/ENSMUSG00000041324
GO:0046880	GO:0046880	regulation of follicle-stimulating hormone secretion	3	-0.804947	-1.31642	0.111765	0.353295	0.298344	240	tags=67%, list=2%, signal=65%	ENSMUSG00000024515/ENSMUSG00000041324
GO:0035441	GO:0035441	cell migration involved in vasculogenesis	3	-0.804665	-1.31595	0.111765	0.353295	0.298344	1683	tags=67%, list=14%, signal=58%	ENSMUSG00000044791/ENSMUSG00000025810
GO:0009414	GO:0009414	response to water deprivation	3	-0.804281	-1.31533	0.111765	0.353295	0.298344	2409	tags=100%, list=20%, signal=80%	ENSMUSG00000056917/ENSMUSG00000003847
GO:0060397	GO:0060397	growth hormone receptor signaling pathway via JAK-STAT	8	-0.636897	-1.37908	0.111984	0.353329	0.298373	4469	tags=100%, list=36%, signal=64%	ENSMUSG00000020919/ENSMUSG00000002147/ENSMUSG00000024789/ENSMUSG00000032175/ENSMUSG00000004040/ENSMUSG00000004043/ENSMUSG00000031805
GO:0033083	GO:0033083	regulation of immature T cell proliferation	8	-0.634318	-1.3735	0.111984	0.353329	0.298373	1492	tags=62%, list=12%, signal=55%	ENSMUSG00000041135/ENSMUSG00000030528/ENSMUSG00000062312/ENSMUSG00000006538/ENSMUSG00000021835
GO:0033084	GO:0033084	regulation of immature T cell proliferation in thymus	8	-0.634318	-1.3735	0.111984	0.353329	0.298373	1492	tags=62%, list=12%, signal=55%	ENSMUSG00000041135/ENSMUSG00000030528/ENSMUSG00000062312/ENSMUSG00000006538/ENSMUSG00000021835
GO:0019886	GO:0019886	antigen processing and presentation of exogenous peptide antigen via MHC class II	8	-0.633339	-1.37138	0.111984	0.353329	0.298373	3646	tags=62%, list=30%, signal=44%	ENSMUSG00000027164/ENSMUSG00000025949/ENSMUSG00000060802/ENSMUSG00000021190/ENSMUSG00000004552
GO:0033210	GO:0033210	leptin-mediated signaling pathway	8	-0.632385	-1.36931	0.111984	0.353329	0.298373	2197	tags=50%, list=18%, signal=41%	ENSMUSG00000004040/ENSMUSG00000020063/ENSMUSG00000025235/ENSMUSG00000028381
GO:2000278	GO:2000278	regulation of DNA biosynthetic process	99	-0.341088	-1.25956	0.112128	0.353666	0.298658	1983	tags=32%, list=16%, signal=27%	ENSMUSG00000038482/ENSMUSG00000039630/ENSMUSG00000030330/ENSMUSG00000029676/ENSMUSG00000021972/ENSMUSG00000033970/ENSMUSG00000024472/ENSMUSG00000041187/ENSMUSG00000032113/ENSMUSG00000024947/ENSMUSG00000014426/ENSMUSG00000030733/ENSMUSG00000014907/ENSMUSG00000063704/ENSMUSG00000028863/ENSMUSG00000026796/ENSMUSG00000034218/ENSMUSG00000019256/ENSMUSG00000027646/ENSMUSG00000003032/ENSMUSG00000059552/ENSMUSG00000019214/ENSMUSG00000060216/ENSMUSG00000020898/ENSMUSG00000036986/ENSMUSG00000024803/ENSMUSG00000020897/ENSMUSG00000020387/ENSMUSG00000030562/ENSMUSG00000027715/ENSMUSG00000031284/ENSMUSG00000000489
GO:0010668	GO:0010668	ectodermal cell differentiation	4	-0.757154	-1.34135	0.112186	0.353731	0.298712	2312	tags=75%, list=19%, signal=61%	ENSMUSG00000041075/ENSMUSG00000022895/ENSMUSG00000040857
GO:0035633	GO:0035633	maintenance of blood-brain barrier	13	-0.564604	-1.3624	0.112245	0.353801	0.298772	3088	tags=54%, list=25%, signal=40%	ENSMUSG00000030516/ENSMUSG00000026872/ENSMUSG00000034917/ENSMUSG00000001751/ENSMUSG00000024597/ENSMUSG00000061665/ENSMUSG00000028655
GO:0030511	GO:0030511	positive regulation of transforming growth factor beta receptor signaling pathway	26	-0.468658	-1.36627	0.112648	0.354838	0.299647	3414	tags=54%, list=28%, signal=39%	ENSMUSG00000024515/ENSMUSG00000032633/ENSMUSG00000024947/ENSMUSG00000061436/ENSMUSG00000026872/ENSMUSG00000024098/ENSMUSG00000055024/ENSMUSG00000027327/ENSMUSG00000040998/ENSMUSG00000037095/ENSMUSG00000039910/ENSMUSG00000022010/ENSMUSG00000040152/ENSMUSG00000027356
GO:1903846	GO:1903846	positive regulation of cellular response to transforming growth factor beta stimulus	26	-0.468658	-1.36627	0.112648	0.354838	0.299647	3414	tags=54%, list=28%, signal=39%	ENSMUSG00000024515/ENSMUSG00000032633/ENSMUSG00000024947/ENSMUSG00000061436/ENSMUSG00000026872/ENSMUSG00000024098/ENSMUSG00000055024/ENSMUSG00000027327/ENSMUSG00000040998/ENSMUSG00000037095/ENSMUSG00000039910/ENSMUSG00000022010/ENSMUSG00000040152/ENSMUSG00000027356
GO:0001840	GO:0001840	neural plate development	9	-0.623703	-1.40153	0.112871	0.355073	0.299846	1818	tags=67%, list=15%, signal=57%	ENSMUSG00000006932/ENSMUSG00000029104/ENSMUSG00000047248/ENSMUSG00000021466/ENSMUSG00000074221/ENSMUSG00000026556
GO:0006475	GO:0006475	internal protein amino acid acetylation	9	-0.623245	-1.4005	0.112871	0.355073	0.299846	3484	tags=78%, list=28%, signal=56%	ENSMUSG00000020918/ENSMUSG00000024426/ENSMUSG00000024392/ENSMUSG00000055024/ENSMUSG00000024943/ENSMUSG00000001761/ENSMUSG00000000708
GO:0018393	GO:0018393	internal peptidyl-lysine acetylation	9	-0.623245	-1.4005	0.112871	0.355073	0.299846	3484	tags=78%, list=28%, signal=56%	ENSMUSG00000020918/ENSMUSG00000024426/ENSMUSG00000024392/ENSMUSG00000055024/ENSMUSG00000024943/ENSMUSG00000001761/ENSMUSG00000000708
GO:0170040	GO:0170040	proteinogenic amino acid catabolic process	43	0.455134	1.34466	0.112782	0.355073	0.299846	1355	tags=26%, list=11%, signal=23%	ENSMUSG00000019987/ENSMUSG00000116378/ENSMUSG00000024827/ENSMUSG00000022821/ENSMUSG00000029695/ENSMUSG00000074141/ENSMUSG00000021033/ENSMUSG00000015806/ENSMUSG00000034424/ENSMUSG00000029445/ENSMUSG00000036892
GO:0060856	GO:0060856	establishment of blood-brain barrier	14	-0.548496	-1.3674	0.113131	0.355189	0.299944	1313	tags=43%, list=11%, signal=38%	ENSMUSG00000030201/ENSMUSG00000028476/ENSMUSG00000024913/ENSMUSG00000049791/ENSMUSG00000031486/ENSMUSG00000028655
GO:0071225	GO:0071225	cellular response to muramyl dipeptide	6	-0.687579	-1.36695	0.11306	0.355189	0.299944	2690	tags=83%, list=22%, signal=65%	ENSMUSG00000040365/ENSMUSG00000026728/ENSMUSG00000041135/ENSMUSG00000038058/ENSMUSG00000028059
GO:0032740	GO:0032740	positive regulation of interleukin-17 production	14	-0.548277	-1.36686	0.113131	0.355189	0.299944	2546	tags=64%, list=21%, signal=51%	ENSMUSG00000039217/ENSMUSG00000024789/ENSMUSG00000040010/ENSMUSG00000032508/ENSMUSG00000032175/ENSMUSG00000061878/ENSMUSG00000037447/ENSMUSG00000002603/ENSMUSG00000039316
GO:0061299	GO:0061299	retina vasculature morphogenesis in camera-type eye	6	-0.686922	-1.36564	0.11306	0.355189	0.299944	1367	tags=50%, list=11%, signal=44%	ENSMUSG00000025810/ENSMUSG00000024913/ENSMUSG00000049791
GO:0042130	GO:0042130	negative regulation of T cell proliferation	57	0.436182	1.34882	0.112994	0.355189	0.299944	567	tags=16%, list=5%, signal=15%	ENSMUSG00000037334/ENSMUSG00000067201/ENSMUSG00000000706/ENSMUSG00000019987/ENSMUSG00000079491/ENSMUSG00000056116/ENSMUSG00000079507/ENSMUSG00000074141/ENSMUSG00000067212
GO:1905168	GO:1905168	positive regulation of double-strand break repair via homologous recombination	34	-0.435029	-1.31753	0.113043	0.355189	0.299944	3641	tags=41%, list=30%, signal=29%	ENSMUSG00000029505/ENSMUSG00000024240/ENSMUSG00000059474/ENSMUSG00000054051/ENSMUSG00000026496/ENSMUSG00000035266/ENSMUSG00000030346/ENSMUSG00000069495/ENSMUSG00000028863/ENSMUSG00000033237/ENSMUSG00000020381/ENSMUSG00000047757/ENSMUSG00000030528/ENSMUSG00000039994
GO:0051388	GO:0051388	positive regulation of neurotrophin TRK receptor signaling pathway	7	0.709599	1.43131	0.113402	0.355222	0.299972	63	tags=14%, list=1%, signal=14%	ENSMUSG00000027859
GO:0015959	GO:0015959	diadenosine polyphosphate metabolic process	7	0.708815	1.42973	0.113402	0.355222	0.299972	142	tags=14%, list=1%, signal=14%	ENSMUSG00000073295
GO:0005979	GO:0005979	regulation of glycogen biosynthetic process	23	0.530192	1.39351	0.11332	0.355222	0.299972	914	tags=26%, list=7%, signal=24%	ENSMUSG00000067279/ENSMUSG00000055980/ENSMUSG00000025006/ENSMUSG00000039556/ENSMUSG00000044145/ENSMUSG00000041798
GO:0010962	GO:0010962	regulation of glucan biosynthetic process	23	0.530192	1.39351	0.11332	0.355222	0.299972	914	tags=26%, list=7%, signal=24%	ENSMUSG00000067279/ENSMUSG00000055980/ENSMUSG00000025006/ENSMUSG00000039556/ENSMUSG00000044145/ENSMUSG00000041798
GO:0090314	GO:0090314	positive regulation of protein targeting to membrane	24	-0.490294	-1.39118	0.11336	0.355222	0.299972	654	tags=25%, list=5%, signal=24%	ENSMUSG00000036667/ENSMUSG00000035385/ENSMUSG00000029851/ENSMUSG00000062312/ENSMUSG00000003352/ENSMUSG00000052105
GO:0062232	GO:0062232	prostanoid catabolic process	4	0.798568	1.39052	0.113402	0.355222	0.299972	157	tags=25%, list=1%, signal=25%	ENSMUSG00000031613
GO:1905344	GO:1905344	prostaglandin catabolic process	4	0.798568	1.39052	0.113402	0.355222	0.299972	157	tags=25%, list=1%, signal=25%	ENSMUSG00000031613
GO:0034088	GO:0034088	maintenance of mitotic sister chromatid cohesion	12	-0.579037	-1.37164	0.113546	0.355323	0.300057	2196	tags=50%, list=18%, signal=41%	ENSMUSG00000015937/ENSMUSG00000024943/ENSMUSG00000036097/ENSMUSG00000031229/ENSMUSG00000022141/ENSMUSG00000027379
GO:0001553	GO:0001553	luteinization	12	-0.577471	-1.36793	0.113546	0.355323	0.300057	2039	tags=50%, list=17%, signal=42%	ENSMUSG00000022952/ENSMUSG00000004043/ENSMUSG00000049791/ENSMUSG00000018238/ENSMUSG00000041324/ENSMUSG00000027777
GO:0062012	GO:0062012	regulation of small molecule metabolic process	289	0.324777	1.24277	0.113497	0.355323	0.300057	1588	tags=21%, list=13%, signal=19%	ENSMUSG00000027737/ENSMUSG00000039004/ENSMUSG00000030762/ENSMUSG00000040181/ENSMUSG00000036585/ENSMUSG00000033715/ENSMUSG00000002250/ENSMUSG00000055980/ENSMUSG00000025059/ENSMUSG00000023982/ENSMUSG00000006724/ENSMUSG00000025006/ENSMUSG00000026692/ENSMUSG00000022546/ENSMUSG00000056973/ENSMUSG00000028755/ENSMUSG00000031725/ENSMUSG00000022982/ENSMUSG00000007656/ENSMUSG00000047866/ENSMUSG00000038967/ENSMUSG00000020366/ENSMUSG00000051319/ENSMUSG00000017801/ENSMUSG00000025545/ENSMUSG00000050541/ENSMUSG00000021779/ENSMUSG00000054422/ENSMUSG00000057074/ENSMUSG00000021340/ENSMUSG00000069456/ENSMUSG00000032193/ENSMUSG00000028518/ENSMUSG00000041798/ENSMUSG00000002108/ENSMUSG00000032083/ENSMUSG00000032418/ENSMUSG00000041736/ENSMUSG00000005514/ENSMUSG00000054021/ENSMUSG00000017950/ENSMUSG00000089960/ENSMUSG00000002769/ENSMUSG00000023019/ENSMUSG00000011305/ENSMUSG00000054428/ENSMUSG00000074639/ENSMUSG00000028247/ENSMUSG00000035242/ENSMUSG00000062908/ENSMUSG00000038028/ENSMUSG00000028088/ENSMUSG00000109350/ENSMUSG00000006494/ENSMUSG00000028964/ENSMUSG00000040564/ENSMUSG00000028150/ENSMUSG00000026385/ENSMUSG00000078964/ENSMUSG00000021109/ENSMUSG00000026526
GO:0022403	GO:0022403	cell cycle phase	17	-0.5224	-1.35984	0.113636	0.35549	0.300198	2983	tags=59%, list=24%, signal=45%	ENSMUSG00000029521/ENSMUSG00000040274/ENSMUSG00000001911/ENSMUSG00000008575/ENSMUSG00000021377/ENSMUSG00000038615/ENSMUSG00000028565/ENSMUSG00000050107/ENSMUSG00000006398/ENSMUSG00000038379
GO:0071224	GO:0071224	cellular response to peptidoglycan	3	-0.801566	-1.31089	0.113725	0.355653	0.300335	1935	tags=100%, list=16%, signal=84%	ENSMUSG00000024927/ENSMUSG00000041135
GO:0070094	GO:0070094	positive regulation of glucagon secretion	3	0.845112	1.35458	0.113821	0.355719	0.300391	226	tags=33%, list=2%, signal=33%	ENSMUSG00000055980
GO:1901740	GO:1901740	negative regulation of myoblast fusion	3	0.844483	1.35358	0.113821	0.355719	0.300391	6	tags=33%, list=0%, signal=33%	ENSMUSG00000044103
GO:0000054	GO:0000054	ribosomal subunit export from nucleus	15	0.594716	1.41086	0.114	0.356045	0.300667	3245	tags=53%, list=26%, signal=39%	ENSMUSG00000029430/ENSMUSG00000063457/ENSMUSG00000040667/ENSMUSG00000019814/ENSMUSG00000027787/ENSMUSG00000058355/ENSMUSG00000116564/ENSMUSG00000027613
GO:0033750	GO:0033750	ribosome localization	15	0.594716	1.41086	0.114	0.356045	0.300667	3245	tags=53%, list=26%, signal=39%	ENSMUSG00000029430/ENSMUSG00000063457/ENSMUSG00000040667/ENSMUSG00000019814/ENSMUSG00000027787/ENSMUSG00000058355/ENSMUSG00000116564/ENSMUSG00000027613
GO:0072126	GO:0072126	positive regulation of glomerular mesangial cell proliferation	4	-0.755559	-1.33853	0.11412	0.356187	0.300786	733	tags=50%, list=6%, signal=47%	ENSMUSG00000038418/ENSMUSG00000000489
GO:0060836	GO:0060836	lymphatic endothelial cell differentiation	4	-0.755071	-1.33766	0.11412	0.356187	0.300786	2332	tags=75%, list=19%, signal=61%	ENSMUSG00000067336/ENSMUSG00000010175/ENSMUSG00000061393
GO:0008015	GO:0008015	blood circulation	269	-0.271808	-1.16408	0.114206	0.35634	0.300915	2631	tags=30%, list=21%, signal=24%	ENSMUSG00000038224/ENSMUSG00000024962/ENSMUSG00000005836/ENSMUSG00000022770/ENSMUSG00000091898/ENSMUSG00000019326/ENSMUSG00000041688/ENSMUSG00000045659/ENSMUSG00000009681/ENSMUSG00000031137/ENSMUSG00000021910/ENSMUSG00000050965/ENSMUSG00000000149/ENSMUSG00000067336/ENSMUSG00000037942/ENSMUSG00000046159/ENSMUSG00000003541/ENSMUSG00000060459/ENSMUSG00000020063/ENSMUSG00000025314/ENSMUSG00000033860/ENSMUSG00000029819/ENSMUSG00000020538/ENSMUSG00000054136/ENSMUSG00000022892/ENSMUSG00000019256/ENSMUSG00000042284/ENSMUSG00000032402/ENSMUSG00000027646/ENSMUSG00000034917/ENSMUSG00000026579/ENSMUSG00000025235/ENSMUSG00000031520/ENSMUSG00000025323/ENSMUSG00000059895/ENSMUSG00000000708/ENSMUSG00000024960/ENSMUSG00000021540/ENSMUSG00000019194/ENSMUSG00000061731/ENSMUSG00000045730/ENSMUSG00000028525/ENSMUSG00000029007/ENSMUSG00000042677/ENSMUSG00000041936/ENSMUSG00000024589/ENSMUSG00000020439/ENSMUSG00000024140/ENSMUSG00000058756/ENSMUSG00000006576/ENSMUSG00000025880/ENSMUSG00000038260/ENSMUSG00000001552/ENSMUSG00000020623/ENSMUSG00000026842/ENSMUSG00000055148/ENSMUSG00000020122/ENSMUSG00000022994/ENSMUSG00000055866/ENSMUSG00000020684/ENSMUSG00000053965/ENSMUSG00000007655/ENSMUSG00000039239/ENSMUSG00000035783/ENSMUSG00000002603/ENSMUSG00000052512/ENSMUSG00000018500/ENSMUSG00000019997/ENSMUSG00000033831/ENSMUSG00000031734/ENSMUSG00000026360/ENSMUSG00000035112/ENSMUSG00000037405/ENSMUSG00000041417/ENSMUSG00000028001/ENSMUSG00000026414/ENSMUSG00000038587/ENSMUSG00000004791/ENSMUSG00000031737/ENSMUSG00000000489/ENSMUSG00000036867/ENSMUSG00000110195
GO:0002028	GO:0002028	regulation of sodium ion transport	51	-0.394817	-1.29125	0.114286	0.356471	0.301027	1400	tags=24%, list=11%, signal=21%	ENSMUSG00000078532/ENSMUSG00000051177/ENSMUSG00000019194/ENSMUSG00000045730/ENSMUSG00000041936/ENSMUSG00000024589/ENSMUSG00000038437/ENSMUSG00000009687/ENSMUSG00000062901/ENSMUSG00000002603/ENSMUSG00000037989/ENSMUSG00000035112
GO:0070071	GO:0070071	proton-transporting two-sector ATPase complex assembly	14	0.594977	1.41035	0.114398	0.356707	0.301225	2376	tags=43%, list=19%, signal=35%	ENSMUSG00000004945/ENSMUSG00000025940/ENSMUSG00000073131/ENSMUSG00000028710/ENSMUSG00000028307/ENSMUSG00000051232
GO:0001662	GO:0001662	behavioral fear response	20	-0.506209	-1.37936	0.114583	0.357167	0.301614	1650	tags=25%, list=13%, signal=22%	ENSMUSG00000020883/ENSMUSG00000004383/ENSMUSG00000057329/ENSMUSG00000026077/ENSMUSG00000032532
GO:0000279	GO:0000279	M phase	9	-0.621673	-1.39697	0.114851	0.357653	0.302024	750	tags=33%, list=6%, signal=31%	ENSMUSG00000050107/ENSMUSG00000006398/ENSMUSG00000038379
GO:0098762	GO:0098762	meiotic cell cycle phase	9	-0.621673	-1.39697	0.114851	0.357653	0.302024	750	tags=33%, list=6%, signal=31%	ENSMUSG00000050107/ENSMUSG00000006398/ENSMUSG00000038379
GO:0006576	GO:0006576	biogenic amine metabolic process	63	0.423688	1.33443	0.114815	0.357653	0.302024	2388	tags=41%, list=19%, signal=33%	ENSMUSG00000020182/ENSMUSG00000031549/ENSMUSG00000040997/ENSMUSG00000029273/ENSMUSG00000071573/ENSMUSG00000037580/ENSMUSG00000000673/ENSMUSG00000074141/ENSMUSG00000025037/ENSMUSG00000039783/ENSMUSG00000069835/ENSMUSG00000040706/ENSMUSG00000035242/ENSMUSG00000028011/ENSMUSG00000028964/ENSMUSG00000029413/ENSMUSG00000033735/ENSMUSG00000071708/ENSMUSG00000011179/ENSMUSG00000033917/ENSMUSG00000040147/ENSMUSG00000078651/ENSMUSG00000025630/ENSMUSG00000060038/ENSMUSG00000029455/ENSMUSG00000044968
GO:0001922	GO:0001922	B-1 B cell homeostasis	6	-0.684446	-1.36072	0.11501	0.357679	0.302047	2388	tags=83%, list=19%, signal=67%	ENSMUSG00000037370/ENSMUSG00000019256/ENSMUSG00000005057/ENSMUSG00000026842/ENSMUSG00000019850
GO:0032429	GO:0032429	regulation of phospholipase A2 activity	6	-0.684309	-1.36044	0.11501	0.357679	0.302047	1596	tags=33%, list=13%, signal=29%	ENSMUSG00000040249/ENSMUSG00000054580
GO:0090402	GO:0090402	oncogene-induced cell senescence	6	-0.683849	-1.35953	0.11501	0.357679	0.302047	946	tags=33%, list=8%, signal=31%	ENSMUSG00000036986/ENSMUSG00000056758
GO:0040014	GO:0040014	regulation of multicellular organism growth	62	-0.376758	-1.28642	0.114967	0.357679	0.302047	2292	tags=34%, list=19%, signal=28%	ENSMUSG00000007827/ENSMUSG00000055737/ENSMUSG00000004040/ENSMUSG00000021190/ENSMUSG00000001761/ENSMUSG00000022892/ENSMUSG00000004043/ENSMUSG00000025235/ENSMUSG00000022141/ENSMUSG00000062115/ENSMUSG00000063810/ENSMUSG00000045730/ENSMUSG00000039231/ENSMUSG00000021466/ENSMUSG00000056758/ENSMUSG00000040711/ENSMUSG00000075707/ENSMUSG00000028655/ENSMUSG00000057329/ENSMUSG00000020303/ENSMUSG00000020027
GO:2000353	GO:2000353	positive regulation of endothelial cell apoptotic process	14	-0.547713	-1.36545	0.115152	0.357887	0.302222	2486	tags=64%, list=20%, signal=51%	ENSMUSG00000016933/ENSMUSG00000024975/ENSMUSG00000064210/ENSMUSG00000001435/ENSMUSG00000048756/ENSMUSG00000017652/ENSMUSG00000002603/ENSMUSG00000021835/ENSMUSG00000040152
GO:0098885	GO:0098885	modification of postsynaptic actin cytoskeleton	14	-0.546593	-1.36266	0.115152	0.357887	0.302222	959	tags=29%, list=8%, signal=26%	ENSMUSG00000019831/ENSMUSG00000020900/ENSMUSG00000021061/ENSMUSG00000069662
GO:0034982	GO:0034982	mitochondrial protein processing	13	0.59701	1.38918	0.115234	0.358028	0.302341	3280	tags=62%, list=27%, signal=45%	ENSMUSG00000042670/ENSMUSG00000024527/ENSMUSG00000056899/ENSMUSG00000021993/ENSMUSG00000035069/ENSMUSG00000026775/ENSMUSG00000029017/ENSMUSG00000026926
GO:0007128	GO:0007128	meiotic prophase I	5	0.743612	1.39453	0.116	0.358587	0.302813	305	tags=20%, list=2%, signal=20%	ENSMUSG00000033644
GO:0051324	GO:0051324	prophase	5	0.743612	1.39453	0.116	0.358587	0.302813	305	tags=20%, list=2%, signal=20%	ENSMUSG00000033644
GO:0002349	GO:0002349	histamine production involved in inflammatory response	5	0.740773	1.38921	0.116	0.358587	0.302813	2652	tags=80%, list=22%, signal=63%	ENSMUSG00000042228/ENSMUSG00000022285/ENSMUSG00000027287/ENSMUSG00000050732
GO:0002441	GO:0002441	histamine secretion involved in inflammatory response	5	0.740773	1.38921	0.116	0.358587	0.302813	2652	tags=80%, list=22%, signal=63%	ENSMUSG00000042228/ENSMUSG00000022285/ENSMUSG00000027287/ENSMUSG00000050732
GO:0002553	GO:0002553	histamine secretion by mast cell	5	0.740773	1.38921	0.116	0.358587	0.302813	2652	tags=80%, list=22%, signal=63%	ENSMUSG00000042228/ENSMUSG00000022285/ENSMUSG00000027287/ENSMUSG00000050732
GO:0006147	GO:0006147	guanine catabolic process	5	0.740355	1.38842	0.116	0.358587	0.302813	3195	tags=100%, list=26%, signal=74%	ENSMUSG00000024066/ENSMUSG00000028186/ENSMUSG00000075543/ENSMUSG00000025481/ENSMUSG00000058624
GO:0070813	GO:0070813	hydrogen sulfide metabolic process	5	0.738506	1.38496	0.116	0.358587	0.302813	2472	tags=80%, list=20%, signal=64%	ENSMUSG00000028179/ENSMUSG00000071711/ENSMUSG00000064254/ENSMUSG00000024039
GO:0001781	GO:0001781	neutrophil apoptotic process	5	0.737686	1.38342	0.116	0.358587	0.302813	45	tags=20%, list=0%, signal=20%	ENSMUSG00000027737
GO:0033029	GO:0033029	regulation of neutrophil apoptotic process	5	0.737686	1.38342	0.116	0.358587	0.302813	45	tags=20%, list=0%, signal=20%	ENSMUSG00000027737
GO:1902510	GO:1902510	regulation of apoptotic DNA fragmentation	10	-0.608136	-1.37515	0.11609	0.358587	0.302813	1571	tags=30%, list=13%, signal=26%	ENSMUSG00000024526/ENSMUSG00000019979/ENSMUSG00000020427
GO:1905048	GO:1905048	regulation of metallopeptidase activity	12	-0.576371	-1.36532	0.115538	0.358587	0.302813	2824	tags=50%, list=23%, signal=39%	ENSMUSG00000020806/ENSMUSG00000020044/ENSMUSG00000028476/ENSMUSG00000004040/ENSMUSG00000001131/ENSMUSG00000033420
GO:0086009	GO:0086009	membrane repolarization	16	-0.52925	-1.36387	0.115854	0.358587	0.302813	1381	tags=56%, list=11%, signal=50%	ENSMUSG00000043207/ENSMUSG00000040407/ENSMUSG00000033161/ENSMUSG00000031328/ENSMUSG00000039166/ENSMUSG00000019194/ENSMUSG00000024589/ENSMUSG00000007655/ENSMUSG00000003352
GO:0002904	GO:0002904	positive regulation of B cell apoptotic process	4	-0.752199	-1.33258	0.116054	0.358587	0.302813	174	tags=75%, list=1%, signal=74%	ENSMUSG00000035992/ENSMUSG00000022346/ENSMUSG00000047139
GO:0060831	GO:0060831	smoothened signaling pathway involved in dorsal/ventral neural tube patterning	4	-0.751827	-1.33192	0.116054	0.358587	0.302813	2427	tags=75%, list=20%, signal=60%	ENSMUSG00000001521/ENSMUSG00000030323/ENSMUSG00000037890
GO:0036515	GO:0036515	serotonergic neuron axon guidance	3	-0.801187	-1.31027	0.115686	0.358587	0.302813	350	tags=67%, list=3%, signal=65%	ENSMUSG00000026556/ENSMUSG00000007989
GO:0030505	GO:0030505	inorganic diphosphate transport	3	-0.800797	-1.30963	0.115686	0.358587	0.302813	2388	tags=100%, list=19%, signal=81%	ENSMUSG00000037370/ENSMUSG00000030834
GO:0016080	GO:0016080	synaptic vesicle targeting	3	-0.800793	-1.30962	0.115686	0.358587	0.302813	2115	tags=67%, list=17%, signal=55%	ENSMUSG00000022568/ENSMUSG00000061601
GO:0070650	GO:0070650	actin filament bundle distribution	3	-0.800242	-1.30872	0.115686	0.358587	0.302813	1576	tags=67%, list=13%, signal=58%	ENSMUSG00000022443/ENSMUSG00000020900
GO:0048639	GO:0048639	positive regulation of developmental growth	131	-0.315257	-1.21394	0.116279	0.359056	0.303209	2755	tags=31%, list=22%, signal=24%	ENSMUSG00000021451/ENSMUSG00000041235/ENSMUSG00000055024/ENSMUSG00000033618/ENSMUSG00000005836/ENSMUSG00000022770/ENSMUSG00000020640/ENSMUSG00000028649/ENSMUSG00000067336/ENSMUSG00000055737/ENSMUSG00000020063/ENSMUSG00000001761/ENSMUSG00000031565/ENSMUSG00000004043/ENSMUSG00000025235/ENSMUSG00000040249/ENSMUSG00000022141/ENSMUSG00000051177/ENSMUSG00000025810/ENSMUSG00000068036/ENSMUSG00000026923/ENSMUSG00000022672/ENSMUSG00000045730/ENSMUSG00000041936/ENSMUSG00000024589/ENSMUSG00000025880/ENSMUSG00000010175/ENSMUSG00000062991/ENSMUSG00000019942/ENSMUSG00000037386/ENSMUSG00000056758/ENSMUSG00000024164/ENSMUSG00000040711/ENSMUSG00000035864/ENSMUSG00000075707/ENSMUSG00000057329/ENSMUSG00000030849/ENSMUSG00000026193/ENSMUSG00000041431/ENSMUSG00000000184
GO:0120255	GO:0120255	olefinic compound biosynthetic process	14	0.58474	1.38608	0.116371	0.359107	0.303253	189	tags=14%, list=2%, signal=14%	ENSMUSG00000039004/ENSMUSG00000033715
GO:1903214	GO:1903214	regulation of protein targeting to mitochondrion	14	0.582331	1.38037	0.116371	0.359107	0.303253	2160	tags=50%, list=18%, signal=41%	ENSMUSG00000014776/ENSMUSG00000028998/ENSMUSG00000054428/ENSMUSG00000033918/ENSMUSG00000022752/ENSMUSG00000030847/ENSMUSG00000030417
GO:0034112	GO:0034112	positive regulation of homotypic cell-cell adhesion	9	0.657066	1.41634	0.1167	0.359254	0.303376	1341	tags=33%, list=11%, signal=30%	ENSMUSG00000046223/ENSMUSG00000069601/ENSMUSG00000027947
GO:1905874	GO:1905874	regulation of postsynaptic density organization	9	-0.619364	-1.39178	0.116832	0.359254	0.303376	2112	tags=44%, list=17%, signal=37%	ENSMUSG00000039671/ENSMUSG00000042700/ENSMUSG00000024304/ENSMUSG00000013236
GO:0033079	GO:0033079	immature T cell proliferation	9	-0.619302	-1.39164	0.116832	0.359254	0.303376	1492	tags=56%, list=12%, signal=49%	ENSMUSG00000041135/ENSMUSG00000030528/ENSMUSG00000062312/ENSMUSG00000006538/ENSMUSG00000021835
GO:0033080	GO:0033080	immature T cell proliferation in thymus	9	-0.619302	-1.39164	0.116832	0.359254	0.303376	1492	tags=56%, list=12%, signal=49%	ENSMUSG00000041135/ENSMUSG00000030528/ENSMUSG00000062312/ENSMUSG00000006538/ENSMUSG00000021835
GO:0035845	GO:0035845	photoreceptor cell outer segment organization	9	-0.619225	-1.39147	0.116832	0.359254	0.303376	1771	tags=67%, list=14%, signal=57%	ENSMUSG00000024169/ENSMUSG00000025235/ENSMUSG00000049488/ENSMUSG00000019986/ENSMUSG00000028655/ENSMUSG00000021803
GO:0010624	GO:0010624	regulation of Schwann cell proliferation	9	-0.619053	-1.39108	0.116832	0.359254	0.303376	2178	tags=56%, list=18%, signal=46%	ENSMUSG00000009073/ENSMUSG00000020716/ENSMUSG00000029050/ENSMUSG00000062991/ENSMUSG00000018217
GO:0034334	GO:0034334	adherens junction maintenance	9	-0.619029	-1.39103	0.116832	0.359254	0.303376	3200	tags=67%, list=26%, signal=49%	ENSMUSG00000031788/ENSMUSG00000030516/ENSMUSG00000022353/ENSMUSG00000045659/ENSMUSG00000068036/ENSMUSG00000041605
GO:0021702	GO:0021702	cerebellar Purkinje cell differentiation	11	-0.60111	-1.38329	0.116803	0.359254	0.303376	989	tags=64%, list=8%, signal=59%	ENSMUSG00000004207/ENSMUSG00000029563/ENSMUSG00000038664/ENSMUSG00000033792/ENSMUSG00000032238/ENSMUSG00000034848/ENSMUSG00000025223
GO:0045066	GO:0045066	regulatory T cell differentiation	20	-0.505532	-1.37751	0.116667	0.359254	0.303376	581	tags=55%, list=5%, signal=52%	ENSMUSG00000018501/ENSMUSG00000020918/ENSMUSG00000022191/ENSMUSG00000050357/ENSMUSG00000032815/ENSMUSG00000055652/ENSMUSG00000041272/ENSMUSG00000022508/ENSMUSG00000005087/ENSMUSG00000039384/ENSMUSG00000002603
GO:2000042	GO:2000042	negative regulation of double-strand break repair via homologous recombination	21	-0.498938	-1.36359	0.116667	0.359254	0.303376	1133	tags=29%, list=9%, signal=26%	ENSMUSG00000024054/ENSMUSG00000047757/ENSMUSG00000037991/ENSMUSG00000026842/ENSMUSG00000035365/ENSMUSG00000034206
GO:0007431	GO:0007431	salivary gland development	26	-0.467365	-1.3625	0.116601	0.359254	0.303376	2541	tags=62%, list=21%, signal=49%	ENSMUSG00000008575/ENSMUSG00000041702/ENSMUSG00000030084/ENSMUSG00000034101/ENSMUSG00000031565/ENSMUSG00000026380/ENSMUSG00000039952/ENSMUSG00000037820/ENSMUSG00000025810/ENSMUSG00000022676/ENSMUSG00000020122/ENSMUSG00000059327/ENSMUSG00000030123/ENSMUSG00000030849/ENSMUSG00000020019/ENSMUSG00000000489
GO:0071499	GO:0071499	cellular response to laminar fluid shear stress	6	-0.679861	-1.3516	0.116959	0.35953	0.303609	1895	tags=67%, list=15%, signal=56%	ENSMUSG00000001034/ENSMUSG00000003032/ENSMUSG00000055148/ENSMUSG00000015839
GO:1990776	GO:1990776	response to angiotensin	27	-0.461243	-1.34711	0.117063	0.359735	0.303783	2632	tags=44%, list=21%, signal=35%	ENSMUSG00000021948/ENSMUSG00000050965/ENSMUSG00000023259/ENSMUSG00000024927/ENSMUSG00000032402/ENSMUSG00000027646/ENSMUSG00000029007/ENSMUSG00000028163/ENSMUSG00000015839/ENSMUSG00000007655/ENSMUSG00000026614/ENSMUSG00000018500
GO:0035627	GO:0035627	ceramide transport	13	0.593889	1.38192	0.117188	0.359885	0.303909	2073	tags=31%, list=17%, signal=26%	ENSMUSG00000011884/ENSMUSG00000028970/ENSMUSG00000040584/ENSMUSG00000024091
GO:2000050	GO:2000050	regulation of non-canonical Wnt signaling pathway	14	-0.54446	-1.35734	0.117172	0.359885	0.303909	3041	tags=57%, list=25%, signal=43%	ENSMUSG00000028496/ENSMUSG00000041961/ENSMUSG00000030201/ENSMUSG00000022433/ENSMUSG00000027778/ENSMUSG00000070327/ENSMUSG00000026842/ENSMUSG00000044548
GO:1902115	GO:1902115	regulation of organelle assembly	189	-0.294205	-1.18994	0.117347	0.360258	0.304225	4161	tags=47%, list=34%, signal=32%	ENSMUSG00000031217/ENSMUSG00000020362/ENSMUSG00000033335/ENSMUSG00000048720/ENSMUSG00000027184/ENSMUSG00000020166/ENSMUSG00000030727/ENSMUSG00000026718/ENSMUSG00000026792/ENSMUSG00000059456/ENSMUSG00000028991/ENSMUSG00000034252/ENSMUSG00000018547/ENSMUSG00000071647/ENSMUSG00000032127/ENSMUSG00000030397/ENSMUSG00000048799/ENSMUSG00000060798/ENSMUSG00000013787/ENSMUSG00000096054/ENSMUSG00000025949/ENSMUSG00000047388/ENSMUSG00000029192/ENSMUSG00000027536/ENSMUSG00000036550/ENSMUSG00000020918/ENSMUSG00000024515/ENSMUSG00000029104/ENSMUSG00000039630/ENSMUSG00000046111/ENSMUSG00000036403/ENSMUSG00000025758/ENSMUSG00000049323/ENSMUSG00000032489/ENSMUSG00000064128/ENSMUSG00000096458/ENSMUSG00000033287/ENSMUSG00000042520/ENSMUSG00000027959/ENSMUSG00000024169/ENSMUSG00000027883/ENSMUSG00000051675/ENSMUSG00000090100/ENSMUSG00000017009/ENSMUSG00000038126/ENSMUSG00000024773/ENSMUSG00000039298/ENSMUSG00000032782/ENSMUSG00000009073/ENSMUSG00000031207/ENSMUSG00000022604/ENSMUSG00000063704/ENSMUSG00000041895/ENSMUSG00000026504/ENSMUSG00000028385/ENSMUSG00000027646/ENSMUSG00000042364/ENSMUSG00000043065/ENSMUSG00000025235/ENSMUSG00000042700/ENSMUSG00000059248/ENSMUSG00000026790/ENSMUSG00000086316/ENSMUSG00000049488/ENSMUSG00000029647/ENSMUSG00000000708/ENSMUSG00000034724/ENSMUSG00000052302/ENSMUSG00000063810/ENSMUSG00000020451/ENSMUSG00000033904/ENSMUSG00000066306/ENSMUSG00000063450/ENSMUSG00000029512/ENSMUSG00000037098/ENSMUSG00000030717/ENSMUSG00000040860/ENSMUSG00000013236/ENSMUSG00000020212/ENSMUSG00000002486/ENSMUSG00000028059/ENSMUSG00000067889/ENSMUSG00000028438/ENSMUSG00000002055/ENSMUSG00000090877/ENSMUSG00000091971/ENSMUSG00000028718/ENSMUSG00000006930/ENSMUSG00000030867
GO:0006287	GO:0006287	base-excision repair, gap-filling	5	-0.723413	-1.35672	0.11753	0.360588	0.304503	2237	tags=60%, list=18%, signal=49%	ENSMUSG00000027342/ENSMUSG00000038644/ENSMUSG00000007080
GO:0071333	GO:0071333	cellular response to glucose stimulus	102	-0.336038	-1.2452	0.117512	0.360588	0.304503	1810	tags=21%, list=15%, signal=18%	ENSMUSG00000042557/ENSMUSG00000017756/ENSMUSG00000027130/ENSMUSG00000020546/ENSMUSG00000029174/ENSMUSG00000040249/ENSMUSG00000022443/ENSMUSG00000028456/ENSMUSG00000024913/ENSMUSG00000022094/ENSMUSG00000038260/ENSMUSG00000040618/ENSMUSG00000018909/ENSMUSG00000017716/ENSMUSG00000026074/ENSMUSG00000037405/ENSMUSG00000027690/ENSMUSG00000030562/ENSMUSG00000027962/ENSMUSG00000076431/ENSMUSG00000027513
GO:0008343	GO:0008343	adult feeding behavior	3	-0.798655	-1.30613	0.117647	0.360832	0.304709	2031	tags=67%, list=17%, signal=56%	ENSMUSG00000054814/ENSMUSG00000029819
GO:0006152	GO:0006152	purine nucleoside catabolic process	12	0.603882	1.393	0.118	0.361219	0.305036	2274	tags=42%, list=19%, signal=34%	ENSMUSG00000024066/ENSMUSG00000028186/ENSMUSG00000075543/ENSMUSG00000036639/ENSMUSG00000025481
GO:0006501	GO:0006501	C-terminal protein lipidation	12	0.602194	1.38911	0.118	0.361219	0.305036	3285	tags=50%, list=27%, signal=37%	ENSMUSG00000078853/ENSMUSG00000069874/ENSMUSG00000002820/ENSMUSG00000046879/ENSMUSG00000038160/ENSMUSG00000079418
GO:0015712	GO:0015712	hexose phosphate transport	4	-0.749742	-1.32822	0.117988	0.361219	0.305036	360	tags=50%, list=3%, signal=49%	ENSMUSG00000034793/ENSMUSG00000024036
GO:0015760	GO:0015760	glucose-6-phosphate transport	4	-0.749742	-1.32822	0.117988	0.361219	0.305036	360	tags=50%, list=3%, signal=49%	ENSMUSG00000034793/ENSMUSG00000024036
GO:0060287	GO:0060287	epithelial cilium movement involved in determination of left/right asymmetry	4	-0.749691	-1.32813	0.117988	0.361219	0.305036	1357	tags=50%, list=11%, signal=44%	ENSMUSG00000040929/ENSMUSG00000035394
GO:0072592	GO:0072592	oxygen metabolic process	4	-0.749369	-1.32756	0.117988	0.361219	0.305036	124	tags=50%, list=1%, signal=50%	ENSMUSG00000048920/ENSMUSG00000040170
GO:0001821	GO:0001821	histamine secretion	6	0.724031	1.41734	0.118609	0.361913	0.305622	2652	tags=67%, list=22%, signal=52%	ENSMUSG00000042228/ENSMUSG00000022285/ENSMUSG00000027287/ENSMUSG00000050732
GO:0051608	GO:0051608	histamine transport	6	0.724031	1.41734	0.118609	0.361913	0.305622	2652	tags=67%, list=22%, signal=52%	ENSMUSG00000042228/ENSMUSG00000022285/ENSMUSG00000027287/ENSMUSG00000050732
GO:0050908	GO:0050908	detection of light stimulus involved in visual perception	6	0.723595	1.41648	0.118609	0.361913	0.305622	705	tags=33%, list=6%, signal=31%	ENSMUSG00000034837/ENSMUSG00000035504
GO:0050962	GO:0050962	detection of light stimulus involved in sensory perception	6	0.723595	1.41648	0.118609	0.361913	0.305622	705	tags=33%, list=6%, signal=31%	ENSMUSG00000034837/ENSMUSG00000035504
GO:0050913	GO:0050913	sensory perception of bitter taste	6	0.718699	1.4069	0.118609	0.361913	0.305622	58	tags=17%, list=0%, signal=17%	ENSMUSG00000034837
GO:0097250	GO:0097250	mitochondrial respirasome assembly	6	0.717799	1.40514	0.118609	0.361913	0.305622	3413	tags=83%, list=28%, signal=60%	ENSMUSG00000027637/ENSMUSG00000038412/ENSMUSG00000032330/ENSMUSG00000025868/ENSMUSG00000024248
GO:0001561	GO:0001561	fatty acid alpha-oxidation	6	0.715751	1.40113	0.118609	0.361913	0.305622	3498	tags=100%, list=28%, signal=72%	ENSMUSG00000020283/ENSMUSG00000027359/ENSMUSG00000021884/ENSMUSG00000026664/ENSMUSG00000027261/ENSMUSG00000032763
GO:0032095	GO:0032095	regulation of response to food	9	-0.615143	-1.38229	0.118812	0.361913	0.305622	2031	tags=44%, list=17%, signal=37%	ENSMUSG00000029819/ENSMUSG00000025235/ENSMUSG00000030659/ENSMUSG00000032532
GO:0007440	GO:0007440	foregut morphogenesis	9	-0.613621	-1.37887	0.118812	0.361913	0.305622	3658	tags=67%, list=30%, signal=47%	ENSMUSG00000006932/ENSMUSG00000024563/ENSMUSG00000032402/ENSMUSG00000023991/ENSMUSG00000026923/ENSMUSG00000061393
GO:0071696	GO:0071696	ectodermal placode development	11	-0.598291	-1.3768	0.118852	0.361913	0.305622	3863	tags=73%, list=31%, signal=50%	ENSMUSG00000018604/ENSMUSG00000006932/ENSMUSG00000027523/ENSMUSG00000030201/ENSMUSG00000019777/ENSMUSG00000025810/ENSMUSG00000010175/ENSMUSG00000059327
GO:0072710	GO:0072710	response to hydroxyurea	11	-0.597096	-1.37405	0.118852	0.361913	0.305622	2205	tags=45%, list=18%, signal=37%	ENSMUSG00000041974/ENSMUSG00000027323/ENSMUSG00000031229/ENSMUSG00000030528/ENSMUSG00000039994
GO:0140719	GO:0140719	constitutive heterochromatin formation	11	-0.596795	-1.37335	0.118852	0.361913	0.305622	1601	tags=55%, list=13%, signal=47%	ENSMUSG00000006920/ENSMUSG00000036202/ENSMUSG00000031229/ENSMUSG00000034748/ENSMUSG00000025001/ENSMUSG00000029687
GO:0071868	GO:0071868	cellular response to monoamine stimulus	21	-0.498272	-1.36177	0.11875	0.361913	0.305622	4107	tags=57%, list=33%, signal=38%	ENSMUSG00000033335/ENSMUSG00000035397/ENSMUSG00000026228/ENSMUSG00000027523/ENSMUSG00000029104/ENSMUSG00000031328/ENSMUSG00000022892/ENSMUSG00000006651/ENSMUSG00000037820/ENSMUSG00000032192/ENSMUSG00000022994/ENSMUSG00000024524
GO:0060059	GO:0060059	embryonic retina morphogenesis in camera-type eye	6	-0.679167	-1.35022	0.118908	0.361913	0.305622	2939	tags=67%, list=24%, signal=51%	ENSMUSG00000030201/ENSMUSG00000061436/ENSMUSG00000010175/ENSMUSG00000038119
GO:0034116	GO:0034116	positive regulation of heterotypic cell-cell adhesion	6	-0.67869	-1.34927	0.118908	0.361913	0.305622	533	tags=67%, list=4%, signal=64%	ENSMUSG00000033860/ENSMUSG00000005087/ENSMUSG00000033831/ENSMUSG00000028001
GO:0048671	GO:0048671	negative regulation of collateral sprouting	6	-0.676719	-1.34536	0.118908	0.361913	0.305622	2473	tags=67%, list=20%, signal=53%	ENSMUSG00000031137/ENSMUSG00000004798/ENSMUSG00000029512/ENSMUSG00000013236
GO:0044785	GO:0044785	metaphase/anaphase transition of meiotic cell cycle	6	-0.675976	-1.34388	0.118908	0.361913	0.305622	836	tags=83%, list=7%, signal=78%	ENSMUSG00000014668/ENSMUSG00000063704/ENSMUSG00000027326/ENSMUSG00000006398/ENSMUSG00000038379
GO:0032355	GO:0032355	response to estradiol	28	-0.453807	-1.3437	0.118343	0.361913	0.305622	2458	tags=39%, list=20%, signal=32%	ENSMUSG00000050965/ENSMUSG00000055737/ENSMUSG00000004040/ENSMUSG00000027678/ENSMUSG00000063704/ENSMUSG00000048490/ENSMUSG00000027495/ENSMUSG00000034708/ENSMUSG00000020122/ENSMUSG00000002603/ENSMUSG00000020027
GO:0006801	GO:0006801	superoxide metabolic process	40	0.455834	1.34079	0.119048	0.362106	0.305785	679	tags=18%, list=6%, signal=17%	ENSMUSG00000003849/ENSMUSG00000028691/ENSMUSG00000021678/ENSMUSG00000060803/ENSMUSG00000022982/ENSMUSG00000037580/ENSMUSG00000002944
GO:0055088	GO:0055088	lipid homeostasis	151	0.355055	1.26555	0.119048	0.362106	0.305785	1172	tags=21%, list=10%, signal=19%	ENSMUSG00000026971/ENSMUSG00000021751/ENSMUSG00000040505/ENSMUSG00000040997/ENSMUSG00000034957/ENSMUSG00000024254/ENSMUSG00000056973/ENSMUSG00000046402/ENSMUSG00000031725/ENSMUSG00000009646/ENSMUSG00000042476/ENSMUSG00000049580/ENSMUSG00000024781/ENSMUSG00000062515/ENSMUSG00000036151/ENSMUSG00000039519/ENSMUSG00000051319/ENSMUSG00000047822/ENSMUSG00000040963/ENSMUSG00000057074/ENSMUSG00000024772/ENSMUSG00000028132/ENSMUSG00000032193/ENSMUSG00000028518/ENSMUSG00000041798/ENSMUSG00000002108/ENSMUSG00000032083/ENSMUSG00000041736/ENSMUSG00000017950/ENSMUSG00000020386/ENSMUSG00000074336
GO:0032869	GO:0032869	cellular response to insulin stimulus	180	-0.297876	-1.19736	0.119107	0.362171	0.30584	2998	tags=27%, list=24%, signal=21%	ENSMUSG00000026496/ENSMUSG00000062061/ENSMUSG00000032253/ENSMUSG00000032702/ENSMUSG00000031808/ENSMUSG00000074272/ENSMUSG00000023571/ENSMUSG00000021948/ENSMUSG00000033295/ENSMUSG00000034801/ENSMUSG00000032737/ENSMUSG00000050965/ENSMUSG00000037370/ENSMUSG00000038485/ENSMUSG00000007827/ENSMUSG00000030671/ENSMUSG00000020063/ENSMUSG00000025314/ENSMUSG00000020538/ENSMUSG00000024927/ENSMUSG00000020176/ENSMUSG00000024052/ENSMUSG00000031834/ENSMUSG00000027646/ENSMUSG00000025358/ENSMUSG00000032481/ENSMUSG00000020546/ENSMUSG00000030659/ENSMUSG00000000708/ENSMUSG00000005057/ENSMUSG00000020263/ENSMUSG00000051177/ENSMUSG00000032009/ENSMUSG00000022672/ENSMUSG00000022094/ENSMUSG00000045658/ENSMUSG00000024143/ENSMUSG00000047443/ENSMUSG00000038894/ENSMUSG00000041237/ENSMUSG00000040618/ENSMUSG00000019577/ENSMUSG00000028698/ENSMUSG00000021127/ENSMUSG00000015568/ENSMUSG00000041417/ENSMUSG00000022868/ENSMUSG00000069662/ENSMUSG00000027513
GO:0051156	GO:0051156	glucose 6-phosphate metabolic process	28	0.507742	1.36678	0.119192	0.362199	0.305864	1299	tags=25%, list=11%, signal=22%	ENSMUSG00000028961/ENSMUSG00000025503/ENSMUSG00000031400/ENSMUSG00000020080/ENSMUSG00000041798/ENSMUSG00000021957/ENSMUSG00000038028
GO:1903146	GO:1903146	regulation of autophagy of mitochondrion	28	0.506688	1.36394	0.119192	0.362199	0.305864	2063	tags=36%, list=17%, signal=30%	ENSMUSG00000078853/ENSMUSG00000001786/ENSMUSG00000078566/ENSMUSG00000041736/ENSMUSG00000038028/ENSMUSG00000069874/ENSMUSG00000021109/ENSMUSG00000033918/ENSMUSG00000016319/ENSMUSG00000020402
GO:0060750	GO:0060750	epithelial cell proliferation involved in mammary gland duct elongation	4	0.793348	1.38143	0.119588	0.362656	0.306249	1863	tags=75%, list=15%, signal=64%	ENSMUSG00000029378/ENSMUSG00000021994/ENSMUSG00000019768
GO:0014003	GO:0014003	oligodendrocyte development	25	-0.477525	-1.37569	0.119522	0.362656	0.306249	2391	tags=32%, list=19%, signal=26%	ENSMUSG00000021573/ENSMUSG00000079487/ENSMUSG00000037370/ENSMUSG00000034245/ENSMUSG00000040549/ENSMUSG00000036098/ENSMUSG00000002603/ENSMUSG00000022037
GO:1905153	GO:1905153	regulation of membrane invagination	12	-0.572107	-1.35522	0.119522	0.362656	0.306249	1588	tags=67%, list=13%, signal=58%	ENSMUSG00000064210/ENSMUSG00000034330/ENSMUSG00000020263/ENSMUSG00000035722/ENSMUSG00000016024/ENSMUSG00000068923/ENSMUSG00000024164/ENSMUSG00000015533
GO:0003348	GO:0003348	cardiac endothelial cell differentiation	5	-0.722611	-1.35522	0.119522	0.362656	0.306249	3414	tags=100%, list=28%, signal=72%	ENSMUSG00000042323/ENSMUSG00000026836/ENSMUSG00000026923/ENSMUSG00000062991
GO:0008340	GO:0008340	determination of adult lifespan	34	-0.433584	-1.31315	0.119565	0.362656	0.306249	2572	tags=50%, list=21%, signal=40%	ENSMUSG00000026048/ENSMUSG00000037370/ENSMUSG00000004263/ENSMUSG00000005370/ENSMUSG00000003549/ENSMUSG00000034218/ENSMUSG00000026380/ENSMUSG00000006731/ENSMUSG00000005043/ENSMUSG00000001751/ENSMUSG00000059552/ENSMUSG00000039231/ENSMUSG00000002083/ENSMUSG00000024151/ENSMUSG00000034748/ENSMUSG00000004383/ENSMUSG00000078773
GO:0003166	GO:0003166	bundle of His development	3	-0.797669	-1.30451	0.119608	0.362656	0.306249	310	tags=67%, list=3%, signal=65%	ENSMUSG00000018604/ENSMUSG00000031734
GO:0071599	GO:0071599	otic vesicle development	3	-0.797568	-1.30435	0.119608	0.362656	0.306249	665	tags=67%, list=5%, signal=63%	ENSMUSG00000000567/ENSMUSG00000030849
GO:0051443	GO:0051443	positive regulation of ubiquitin-protein transferase activity	17	-0.520067	-1.35377	0.119835	0.363229	0.306733	3128	tags=41%, list=25%, signal=31%	ENSMUSG00000036822/ENSMUSG00000020235/ENSMUSG00000032501/ENSMUSG00000026779/ENSMUSG00000028086/ENSMUSG00000006398/ENSMUSG00000030867
GO:0009223	GO:0009223	pyrimidine deoxyribonucleotide catabolic process	12	0.601869	1.38836	0.12	0.363614	0.307059	2740	tags=58%, list=22%, signal=45%	ENSMUSG00000028755/ENSMUSG00000029780/ENSMUSG00000022304/ENSMUSG00000042462/ENSMUSG00000020407/ENSMUSG00000026839/ENSMUSG00000033427
GO:0097400	GO:0097400	interleukin-17-mediated signaling pathway	10	-0.604503	-1.36693	0.120163	0.363762	0.307183	3646	tags=70%, list=30%, signal=49%	ENSMUSG00000022867/ENSMUSG00000027164/ENSMUSG00000002897/ENSMUSG00000026942/ENSMUSG00000051675/ENSMUSG00000026923/ENSMUSG00000042349
GO:0050901	GO:0050901	leukocyte tethering or rolling	10	-0.603351	-1.36433	0.120163	0.363762	0.307183	2622	tags=40%, list=21%, signal=31%	ENSMUSG00000032038/ENSMUSG00000035873/ENSMUSG00000061731/ENSMUSG00000027962
GO:0090103	GO:0090103	cochlea morphogenesis	10	-0.602391	-1.36216	0.120163	0.363762	0.307183	665	tags=30%, list=5%, signal=28%	ENSMUSG00000000567/ENSMUSG00000026556/ENSMUSG00000023972
GO:0160063	GO:0160063	multi-pass transmembrane protein insertion into ER membrane	6	0.705676	1.38141	0.120654	0.364894	0.30814	2316	tags=50%, list=19%, signal=41%	ENSMUSG00000027637/ENSMUSG00000006315/ENSMUSG00000052428
GO:0009304	GO:0009304	tRNA transcription	6	0.705275	1.38062	0.120654	0.364894	0.30814	2515	tags=50%, list=20%, signal=40%	ENSMUSG00000004667/ENSMUSG00000038489/ENSMUSG00000033020
GO:0042797	GO:0042797	tRNA transcription by RNA polymerase III	6	0.705275	1.38062	0.120654	0.364894	0.30814	2515	tags=50%, list=20%, signal=40%	ENSMUSG00000004667/ENSMUSG00000038489/ENSMUSG00000033020
GO:0061082	GO:0061082	myeloid leukocyte cytokine production	42	-0.408412	-1.29974	0.12069	0.364894	0.30814	2207	tags=40%, list=18%, signal=33%	ENSMUSG00000039005/ENSMUSG00000031451/ENSMUSG00000032508/ENSMUSG00000028053/ENSMUSG00000020063/ENSMUSG00000032109/ENSMUSG00000022500/ENSMUSG00000034330/ENSMUSG00000041135/ENSMUSG00000038058/ENSMUSG00000020227/ENSMUSG00000044903/ENSMUSG00000022508/ENSMUSG00000039239/ENSMUSG00000021253/ENSMUSG00000002603/ENSMUSG00000037379
GO:0033212	GO:0033212	iron import into cell	9	-0.612771	-1.37696	0.120792	0.365089	0.308303	2449	tags=56%, list=20%, signal=45%	ENSMUSG00000053897/ENSMUSG00000029716/ENSMUSG00000026389/ENSMUSG00000022094/ENSMUSG00000012428
GO:0048712	GO:0048712	negative regulation of astrocyte differentiation	11	-0.593711	-1.36626	0.120902	0.365114	0.308325	428	tags=45%, list=3%, signal=44%	ENSMUSG00000033326/ENSMUSG00000020716/ENSMUSG00000056758/ENSMUSG00000024561/ENSMUSG00000028519
GO:0002449	GO:0002449	lymphocyte mediated immunity	192	0.340991	1.24251	0.120915	0.365114	0.308325	796	tags=12%, list=6%, signal=12%	ENSMUSG00000037334/ENSMUSG00000067201/ENSMUSG00000054266/ENSMUSG00000062342/ENSMUSG00000019987/ENSMUSG00000038327/ENSMUSG00000026177/ENSMUSG00000028691/ENSMUSG00000079491/ENSMUSG00000056116/ENSMUSG00000021403/ENSMUSG00000006611/ENSMUSG00000021404/ENSMUSG00000073406/ENSMUSG00000079507/ENSMUSG00000028076/ENSMUSG00000057726/ENSMUSG00000074141/ENSMUSG00000030748/ENSMUSG00000067212/ENSMUSG00000022797/ENSMUSG00000040663/ENSMUSG00000022505/ENSMUSG00000041471
GO:0051348	GO:0051348	negative regulation of transferase activity	181	-0.296193	-1.1906	0.120907	0.365114	0.308325	3305	tags=34%, list=27%, signal=25%	ENSMUSG00000038150/ENSMUSG00000039630/ENSMUSG00000057672/ENSMUSG00000022637/ENSMUSG00000029676/ENSMUSG00000015937/ENSMUSG00000049323/ENSMUSG00000024212/ENSMUSG00000040021/ENSMUSG00000024947/ENSMUSG00000030201/ENSMUSG00000028967/ENSMUSG00000074272/ENSMUSG00000037443/ENSMUSG00000020262/ENSMUSG00000024006/ENSMUSG00000022419/ENSMUSG00000055067/ENSMUSG00000032501/ENSMUSG00000021948/ENSMUSG00000030203/ENSMUSG00000027951/ENSMUSG00000050965/ENSMUSG00000055725/ENSMUSG00000034342/ENSMUSG00000005718/ENSMUSG00000049502/ENSMUSG00000051768/ENSMUSG00000009073/ENSMUSG00000020063/ENSMUSG00000025314/ENSMUSG00000021959/ENSMUSG00000027646/ENSMUSG00000037104/ENSMUSG00000026883/ENSMUSG00000037111/ENSMUSG00000000708/ENSMUSG00000020716/ENSMUSG00000048878/ENSMUSG00000003031/ENSMUSG00000029859/ENSMUSG00000075254/ENSMUSG00000035621/ENSMUSG00000025880/ENSMUSG00000051146/ENSMUSG00000036986/ENSMUSG00000053716/ENSMUSG00000038894/ENSMUSG00000046733/ENSMUSG00000026842/ENSMUSG00000020227/ENSMUSG00000040525/ENSMUSG00000027499/ENSMUSG00000007655/ENSMUSG00000039384/ENSMUSG00000026360/ENSMUSG00000035112/ENSMUSG00000019773/ENSMUSG00000019850/ENSMUSG00000032020/ENSMUSG00000037211/ENSMUSG00000030867
GO:0070129	GO:0070129	regulation of mitochondrial translation	26	0.518875	1.38337	0.120968	0.365158	0.308362	3477	tags=58%, list=28%, signal=41%	ENSMUSG00000024208/ENSMUSG00000017188/ENSMUSG00000029815/ENSMUSG00000025962/ENSMUSG00000039018/ENSMUSG00000039069/ENSMUSG00000044763/ENSMUSG00000018446/ENSMUSG00000027487/ENSMUSG00000001983/ENSMUSG00000025403/ENSMUSG00000050312/ENSMUSG00000061979/ENSMUSG00000051169/ENSMUSG00000041632
GO:0045766	GO:0045766	positive regulation of angiogenesis	100	-0.338146	-1.24593	0.121212	0.36578	0.308887	2605	tags=40%, list=21%, signal=32%	ENSMUSG00000024962/ENSMUSG00000005836/ENSMUSG00000016933/ENSMUSG00000050965/ENSMUSG00000033960/ENSMUSG00000022181/ENSMUSG00000061878/ENSMUSG00000004040/ENSMUSG00000025736/ENSMUSG00000020063/ENSMUSG00000022952/ENSMUSG00000054136/ENSMUSG00000037095/ENSMUSG00000000555/ENSMUSG00000029528/ENSMUSG00000031681/ENSMUSG00000036478/ENSMUSG00000031520/ENSMUSG00000003032/ENSMUSG00000025810/ENSMUSG00000029859/ENSMUSG00000042677/ENSMUSG00000034748/ENSMUSG00000031714/ENSMUSG00000054555/ENSMUSG00000034708/ENSMUSG00000001552/ENSMUSG00000026842/ENSMUSG00000021611/ENSMUSG00000015839/ENSMUSG00000017652/ENSMUSG00000044903/ENSMUSG00000054364/ENSMUSG00000032035/ENSMUSG00000031963/ENSMUSG00000056758/ENSMUSG00000024164/ENSMUSG00000004791/ENSMUSG00000040152/ENSMUSG00000046318
GO:0010883	GO:0010883	regulation of lipid storage	47	0.441796	1.3301	0.121269	0.365835	0.308934	1172	tags=26%, list=10%, signal=23%	ENSMUSG00000051855/ENSMUSG00000002250/ENSMUSG00000056973/ENSMUSG00000031725/ENSMUSG00000002944/ENSMUSG00000022215/ENSMUSG00000057074/ENSMUSG00000024772/ENSMUSG00000002661/ENSMUSG00000002108/ENSMUSG00000011305/ENSMUSG00000074336
GO:0031452	GO:0031452	negative regulation of heterochromatin formation	5	-0.721462	-1.35306	0.121514	0.366112	0.309168	3082	tags=80%, list=25%, signal=60%	ENSMUSG00000041229/ENSMUSG00000038025/ENSMUSG00000002028/ENSMUSG00000040613
GO:0120262	GO:0120262	negative regulation of heterochromatin organization	5	-0.721462	-1.35306	0.121514	0.366112	0.309168	3082	tags=80%, list=25%, signal=60%	ENSMUSG00000041229/ENSMUSG00000038025/ENSMUSG00000002028/ENSMUSG00000040613
GO:1905268	GO:1905268	negative regulation of chromatin organization	5	-0.721462	-1.35306	0.121514	0.366112	0.309168	3082	tags=80%, list=25%, signal=60%	ENSMUSG00000041229/ENSMUSG00000038025/ENSMUSG00000002028/ENSMUSG00000040613
GO:0060602	GO:0060602	branch elongation of an epithelium	15	-0.52996	-1.34855	0.121514	0.366112	0.309168	1268	tags=53%, list=10%, signal=48%	ENSMUSG00000020679/ENSMUSG00000025921/ENSMUSG00000028364/ENSMUSG00000000567/ENSMUSG00000002603/ENSMUSG00000030849/ENSMUSG00000037211/ENSMUSG00000021835
GO:0030043	GO:0030043	actin filament fragmentation	4	0.792458	1.37988	0.121649	0.366175	0.309221	1858	tags=75%, list=15%, signal=64%	ENSMUSG00000015932/ENSMUSG00000062929/ENSMUSG00000005103
GO:1902109	GO:1902109	negative regulation of mitochondrial membrane permeability involved in apoptotic process	4	0.791932	1.37896	0.121649	0.366175	0.309221	440	tags=50%, list=4%, signal=48%	ENSMUSG00000014776/ENSMUSG00000078566
GO:0002824	GO:0002824	positive regulation of adaptive immune response based on somatic recombination of immune receptors built from immunoglobulin superfamily domains	85	0.394009	1.287	0.121646	0.366175	0.309221	796	tags=15%, list=6%, signal=14%	ENSMUSG00000037334/ENSMUSG00000067201/ENSMUSG00000026177/ENSMUSG00000079491/ENSMUSG00000056116/ENSMUSG00000006611/ENSMUSG00000073406/ENSMUSG00000079507/ENSMUSG00000028076/ENSMUSG00000067212/ENSMUSG00000022797/ENSMUSG00000040663/ENSMUSG00000041471
GO:0032868	GO:0032868	response to insulin	212	-0.287371	-1.18499	0.121693	0.366191	0.309234	2998	tags=28%, list=24%, signal=21%	ENSMUSG00000026496/ENSMUSG00000062061/ENSMUSG00000032253/ENSMUSG00000032702/ENSMUSG00000031808/ENSMUSG00000028967/ENSMUSG00000074272/ENSMUSG00000032485/ENSMUSG00000023571/ENSMUSG00000021948/ENSMUSG00000033295/ENSMUSG00000034801/ENSMUSG00000020038/ENSMUSG00000032737/ENSMUSG00000050965/ENSMUSG00000037370/ENSMUSG00000038485/ENSMUSG00000007827/ENSMUSG00000030671/ENSMUSG00000035284/ENSMUSG00000020063/ENSMUSG00000025314/ENSMUSG00000020538/ENSMUSG00000024927/ENSMUSG00000020176/ENSMUSG00000024052/ENSMUSG00000031834/ENSMUSG00000027646/ENSMUSG00000025358/ENSMUSG00000032481/ENSMUSG00000020546/ENSMUSG00000030659/ENSMUSG00000000708/ENSMUSG00000005057/ENSMUSG00000020263/ENSMUSG00000041995/ENSMUSG00000051177/ENSMUSG00000032009/ENSMUSG00000013629/ENSMUSG00000022672/ENSMUSG00000022094/ENSMUSG00000045658/ENSMUSG00000061665/ENSMUSG00000024143/ENSMUSG00000047443/ENSMUSG00000028893/ENSMUSG00000038894/ENSMUSG00000041237/ENSMUSG00000038418/ENSMUSG00000040618/ENSMUSG00000019577/ENSMUSG00000028698/ENSMUSG00000021127/ENSMUSG00000015568/ENSMUSG00000041417/ENSMUSG00000022868/ENSMUSG00000020429/ENSMUSG00000069662/ENSMUSG00000027513
GO:0042552	GO:0042552	myelination	114	-0.32191	-1.21328	0.12178	0.366336	0.309357	1627	tags=20%, list=13%, signal=18%	ENSMUSG00000039952/ENSMUSG00000020716/ENSMUSG00000044345/ENSMUSG00000040549/ENSMUSG00000037992/ENSMUSG00000029050/ENSMUSG00000004383/ENSMUSG00000032554/ENSMUSG00000024304/ENSMUSG00000062991/ENSMUSG00000035413/ENSMUSG00000025402/ENSMUSG00000036098/ENSMUSG00000062312/ENSMUSG00000021703/ENSMUSG00000002603/ENSMUSG00000031668/ENSMUSG00000001288/ENSMUSG00000041498/ENSMUSG00000017491/ENSMUSG00000020758/ENSMUSG00000018217/ENSMUSG00000022037
GO:0086065	GO:0086065	cell communication involved in cardiac conduction	16	-0.525502	-1.35421	0.121951	0.366621	0.309598	1296	tags=31%, list=11%, signal=28%	ENSMUSG00000019194/ENSMUSG00000038260/ENSMUSG00000001552/ENSMUSG00000007655/ENSMUSG00000031734
GO:0018171	GO:0018171	peptidyl-cysteine oxidation	3	0.837078	1.34171	0.121951	0.366621	0.309598	935	tags=67%, list=8%, signal=62%	ENSMUSG00000024997/ENSMUSG00000034203
GO:0010756	GO:0010756	positive regulation of plasminogen activation	6	0.699269	1.36886	0.122699	0.367471	0.310315	3082	tags=67%, list=25%, signal=50%	ENSMUSG00000041959/ENSMUSG00000001249/ENSMUSG00000059040/ENSMUSG00000063524
GO:0061820	GO:0061820	telomeric D-loop disassembly	9	-0.608916	-1.3683	0.122772	0.367471	0.310315	4495	tags=89%, list=37%, signal=56%	ENSMUSG00000031583/ENSMUSG00000031921/ENSMUSG00000025925/ENSMUSG00000038685/ENSMUSG00000029676/ENSMUSG00000039738/ENSMUSG00000030528/ENSMUSG00000033762
GO:0090657	GO:0090657	telomeric loop disassembly	9	-0.608916	-1.3683	0.122772	0.367471	0.310315	4495	tags=89%, list=37%, signal=56%	ENSMUSG00000031583/ENSMUSG00000031921/ENSMUSG00000025925/ENSMUSG00000038685/ENSMUSG00000029676/ENSMUSG00000039738/ENSMUSG00000030528/ENSMUSG00000033762
GO:2001028	GO:2001028	positive regulation of endothelial cell chemotaxis	9	-0.608113	-1.3665	0.122772	0.367471	0.310315	2181	tags=56%, list=18%, signal=46%	ENSMUSG00000041187/ENSMUSG00000021190/ENSMUSG00000031565/ENSMUSG00000022676/ENSMUSG00000000489
GO:0048680	GO:0048680	positive regulation of axon regeneration	9	-0.608108	-1.36649	0.122772	0.367471	0.310315	2988	tags=44%, list=24%, signal=34%	ENSMUSG00000031328/ENSMUSG00000040249/ENSMUSG00000034708/ENSMUSG00000062991
GO:0070572	GO:0070572	positive regulation of neuron projection regeneration	9	-0.608108	-1.36649	0.122772	0.367471	0.310315	2988	tags=44%, list=24%, signal=34%	ENSMUSG00000031328/ENSMUSG00000040249/ENSMUSG00000034708/ENSMUSG00000062991
GO:0002495	GO:0002495	antigen processing and presentation of peptide antigen via MHC class II	9	-0.607923	-1.36607	0.122772	0.367471	0.310315	3646	tags=56%, list=30%, signal=39%	ENSMUSG00000027164/ENSMUSG00000025949/ENSMUSG00000060802/ENSMUSG00000021190/ENSMUSG00000004552
GO:0044030	GO:0044030	regulation of DNA methylation	9	-0.607408	-1.36491	0.122772	0.367471	0.310315	4370	tags=89%, list=36%, signal=57%	ENSMUSG00000040054/ENSMUSG00000013787/ENSMUSG00000031393/ENSMUSG00000031715/ENSMUSG00000049878/ENSMUSG00000026496/ENSMUSG00000058900/ENSMUSG00000022978
GO:0048266	GO:0048266	behavioral response to pain	9	-0.606813	-1.36358	0.122772	0.367471	0.310315	372	tags=33%, list=3%, signal=32%	ENSMUSG00000022952/ENSMUSG00000020926/ENSMUSG00000040152
GO:0090179	GO:0090179	planar cell polarity pathway involved in neural tube closure	9	-0.605241	-1.36004	0.122772	0.367471	0.310315	768	tags=56%, list=6%, signal=52%	ENSMUSG00000003233/ENSMUSG00000030201/ENSMUSG00000044674/ENSMUSG00000026556/ENSMUSG00000023972
GO:1905245	GO:1905245	regulation of aspartic-type peptidase activity	9	-0.604966	-1.35942	0.122772	0.367471	0.310315	1932	tags=44%, list=16%, signal=37%	ENSMUSG00000022892/ENSMUSG00000027954/ENSMUSG00000034708/ENSMUSG00000026235
GO:0030502	GO:0030502	negative regulation of bone mineralization	9	-0.604456	-1.35828	0.122772	0.367471	0.310315	985	tags=56%, list=8%, signal=51%	ENSMUSG00000020846/ENSMUSG00000037370/ENSMUSG00000038260/ENSMUSG00000000567/ENSMUSG00000022868
GO:0006904	GO:0006904	vesicle docking involved in exocytosis	30	-0.451447	-1.34695	0.122699	0.367471	0.310315	1807	tags=20%, list=15%, signal=17%	ENSMUSG00000036943/ENSMUSG00000028456/ENSMUSG00000037386/ENSMUSG00000030970/ENSMUSG00000026797/ENSMUSG00000032714
GO:0006661	GO:0006661	phosphatidylinositol biosynthetic process	86	-0.346967	-1.24575	0.122727	0.367471	0.310315	3022	tags=31%, list=25%, signal=24%	ENSMUSG00000022561/ENSMUSG00000035354/ENSMUSG00000031808/ENSMUSG00000017721/ENSMUSG00000035596/ENSMUSG00000032737/ENSMUSG00000032571/ENSMUSG00000030660/ENSMUSG00000038485/ENSMUSG00000055912/ENSMUSG00000028454/ENSMUSG00000038208/ENSMUSG00000031834/ENSMUSG00000031381/ENSMUSG00000037104/ENSMUSG00000043257/ENSMUSG00000024525/ENSMUSG00000034330/ENSMUSG00000032599/ENSMUSG00000073678/ENSMUSG00000026447/ENSMUSG00000020658/ENSMUSG00000028698/ENSMUSG00000032578/ENSMUSG00000041417/ENSMUSG00000000489/ENSMUSG00000020027
GO:0060416	GO:0060416	response to growth hormone	20	-0.501874	-1.36755	0.122917	0.367788	0.310583	2241	tags=40%, list=18%, signal=33%	ENSMUSG00000032175/ENSMUSG00000055737/ENSMUSG00000004040/ENSMUSG00000004043/ENSMUSG00000029528/ENSMUSG00000031805/ENSMUSG00000041417/ENSMUSG00000020027
GO:0003081	GO:0003081	regulation of systemic arterial blood pressure by renin-angiotensin	13	0.586499	1.36472	0.123047	0.368037	0.310793	295	tags=15%, list=2%, signal=15%	ENSMUSG00000031400/ENSMUSG00000021678
GO:0046620	GO:0046620	regulation of organ growth	75	-0.354574	-1.25259	0.123077	0.368037	0.310793	3449	tags=41%, list=28%, signal=30%	ENSMUSG00000033323/ENSMUSG00000030774/ENSMUSG00000005871/ENSMUSG00000053137/ENSMUSG00000030067/ENSMUSG00000031633/ENSMUSG00000039191/ENSMUSG00000040021/ENSMUSG00000024947/ENSMUSG00000019777/ENSMUSG00000055024/ENSMUSG00000005836/ENSMUSG00000038518/ENSMUSG00000007827/ENSMUSG00000031563/ENSMUSG00000020063/ENSMUSG00000001761/ENSMUSG00000031565/ENSMUSG00000021959/ENSMUSG00000019256/ENSMUSG00000026923/ENSMUSG00000030315/ENSMUSG00000007613/ENSMUSG00000010175/ENSMUSG00000062991/ENSMUSG00000039910/ENSMUSG00000019942/ENSMUSG00000026360/ENSMUSG00000030849/ENSMUSG00000041431/ENSMUSG00000000184
GO:0042983	GO:0042983	amyloid precursor protein biosynthetic process	10	0.632156	1.41094	0.123288	0.368437	0.311131	53	tags=10%, list=0%, signal=10%	ENSMUSG00000040536
GO:0042984	GO:0042984	regulation of amyloid precursor protein biosynthetic process	10	0.632156	1.41094	0.123288	0.368437	0.311131	53	tags=10%, list=0%, signal=10%	ENSMUSG00000040536
GO:0140962	GO:0140962	multicellular organismal-level chemical homeostasis	48	0.444193	1.33715	0.123596	0.369172	0.311752	1028	tags=19%, list=8%, signal=17%	ENSMUSG00000039004/ENSMUSG00000026971/ENSMUSG00000038403/ENSMUSG00000026177/ENSMUSG00000005413/ENSMUSG00000006611/ENSMUSG00000024781/ENSMUSG00000025993/ENSMUSG00000021772
GO:0019439	GO:0019439	aromatic compound catabolic process	475	0.291739	1.17522	0.123611	0.369172	0.311752	1659	tags=16%, list=13%, signal=15%	ENSMUSG00000032315/ENSMUSG00000035811/ENSMUSG00000040466/ENSMUSG00000021236/ENSMUSG00000090124/ENSMUSG00000073295/ENSMUSG00000021838/ENSMUSG00000026177/ENSMUSG00000005413/ENSMUSG00000013415/ENSMUSG00000031767/ENSMUSG00000031549/ENSMUSG00000022323/ENSMUSG00000038776/ENSMUSG00000022821/ENSMUSG00000024228/ENSMUSG00000030188/ENSMUSG00000052595/ENSMUSG00000032294/ENSMUSG00000021040/ENSMUSG00000028755/ENSMUSG00000034371/ENSMUSG00000036813/ENSMUSG00000044468/ENSMUSG00000074141/ENSMUSG00000024781/ENSMUSG00000037440/ENSMUSG00000021033/ENSMUSG00000020080/ENSMUSG00000030695/ENSMUSG00000066442/ENSMUSG00000025037/ENSMUSG00000036779/ENSMUSG00000054065/ENSMUSG00000028185/ENSMUSG00000017801/ENSMUSG00000001999/ENSMUSG00000024066/ENSMUSG00000039783/ENSMUSG00000020267/ENSMUSG00000010651/ENSMUSG00000035215/ENSMUSG00000015806/ENSMUSG00000032420/ENSMUSG00000021809/ENSMUSG00000028186/ENSMUSG00000028518/ENSMUSG00000041798/ENSMUSG00000070704/ENSMUSG00000032841/ENSMUSG00000079658/ENSMUSG00000022571/ENSMUSG00000019989/ENSMUSG00000089960/ENSMUSG00000070780/ENSMUSG00000029780/ENSMUSG00000023019/ENSMUSG00000022304/ENSMUSG00000028741/ENSMUSG00000037296/ENSMUSG00000029445/ENSMUSG00000002326/ENSMUSG00000038028/ENSMUSG00000034639/ENSMUSG00000023456/ENSMUSG00000025962/ENSMUSG00000031683/ENSMUSG00000028011/ENSMUSG00000025894/ENSMUSG00000028937/ENSMUSG00000021109/ENSMUSG00000042462/ENSMUSG00000020407/ENSMUSG00000028992/ENSMUSG00000032047/ENSMUSG00000075543/ENSMUSG00000079427/ENSMUSG00000020766
GO:0003198	GO:0003198	epithelial to mesenchymal transition involved in endocardial cushion formation	7	-0.642632	-1.34161	0.123791	0.369364	0.311914	1305	tags=86%, list=11%, signal=77%	ENSMUSG00000024515/ENSMUSG00000039191/ENSMUSG00000026923/ENSMUSG00000007613/ENSMUSG00000022676/ENSMUSG00000039239
GO:0060605	GO:0060605	tube lumen cavitation	4	-0.747864	-1.3249	0.123791	0.369364	0.311914	3103	tags=100%, list=25%, signal=75%	ENSMUSG00000008575/ENSMUSG00000037820/ENSMUSG00000059327
GO:0060662	GO:0060662	salivary gland cavitation	4	-0.747864	-1.3249	0.123791	0.369364	0.311914	3103	tags=100%, list=25%, signal=75%	ENSMUSG00000008575/ENSMUSG00000037820/ENSMUSG00000059327
GO:0006570	GO:0006570	tyrosine metabolic process	12	0.5998	1.38358	0.124	0.369641	0.312148	1265	tags=50%, list=10%, signal=45%	ENSMUSG00000022821/ENSMUSG00000019762/ENSMUSG00000074141/ENSMUSG00000021033/ENSMUSG00000039438/ENSMUSG00000029445
GO:0036115	GO:0036115	fatty-acyl-CoA catabolic process	5	0.730866	1.37063	0.124	0.369641	0.312148	1483	tags=40%, list=12%, signal=35%	ENSMUSG00000031767/ENSMUSG00000028937
GO:0006059	GO:0006059	hexitol metabolic process	3	0.832674	1.33465	0.123984	0.369641	0.312148	1659	tags=67%, list=13%, signal=58%	ENSMUSG00000027227/ENSMUSG00000020766
GO:0006627	GO:0006627	protein processing involved in protein targeting to mitochondrion	6	0.69708	1.36458	0.124744	0.371628	0.313826	3280	tags=83%, list=27%, signal=61%	ENSMUSG00000042670/ENSMUSG00000056899/ENSMUSG00000021993/ENSMUSG00000029017/ENSMUSG00000026926
GO:0002347	GO:0002347	response to tumor cell	33	-0.435531	-1.31388	0.124731	0.371628	0.313826	1935	tags=39%, list=16%, signal=33%	ENSMUSG00000062300/ENSMUSG00000024927/ENSMUSG00000019256/ENSMUSG00000061232/ENSMUSG00000003032/ENSMUSG00000073409/ENSMUSG00000026923/ENSMUSG00000028041/ENSMUSG00000079685/ENSMUSG00000038060/ENSMUSG00000002603/ENSMUSG00000038393/ENSMUSG00000047139
GO:0061450	GO:0061450	trophoblast cell migration	11	-0.587819	-1.3527	0.125	0.372157	0.314273	1298	tags=36%, list=11%, signal=33%	ENSMUSG00000003814/ENSMUSG00000001131/ENSMUSG00000032714/ENSMUSG00000020758
GO:0043409	GO:0043409	negative regulation of MAPK cascade	129	-0.315578	-1.20985	0.125	0.372157	0.314273	2746	tags=32%, list=22%, signal=25%	ENSMUSG00000015202/ENSMUSG00000024006/ENSMUSG00000021948/ENSMUSG00000030203/ENSMUSG00000022770/ENSMUSG00000068335/ENSMUSG00000050965/ENSMUSG00000055725/ENSMUSG00000007827/ENSMUSG00000028053/ENSMUSG00000009073/ENSMUSG00000023170/ENSMUSG00000025314/ENSMUSG00000061288/ENSMUSG00000031834/ENSMUSG00000044340/ENSMUSG00000026883/ENSMUSG00000003032/ENSMUSG00000039952/ENSMUSG00000020716/ENSMUSG00000037902/ENSMUSG00000027954/ENSMUSG00000025665/ENSMUSG00000035722/ENSMUSG00000037887/ENSMUSG00000053716/ENSMUSG00000026842/ENSMUSG00000020227/ENSMUSG00000040525/ENSMUSG00000018909/ENSMUSG00000007655/ENSMUSG00000039384/ENSMUSG00000037989/ENSMUSG00000026360/ENSMUSG00000037239/ENSMUSG00000001517/ENSMUSG00000037211/ENSMUSG00000022033/ENSMUSG00000034394/ENSMUSG00000044548/ENSMUSG00000026235
GO:0001731	GO:0001731	formation of translation preinitiation complex	10	0.630124	1.4064	0.125245	0.372769	0.31479	3325	tags=70%, list=27%, signal=51%	ENSMUSG00000000355/ENSMUSG00000042814/ENSMUSG00000074129/ENSMUSG00000069049/ENSMUSG00000035150/ENSMUSG00000026427/ENSMUSG00000074656
GO:0045607	GO:0045607	regulation of inner ear auditory receptor cell differentiation	5	-0.719216	-1.34885	0.125498	0.373059	0.315034	1305	tags=60%, list=11%, signal=54%	ENSMUSG00000026923/ENSMUSG00000028654/ENSMUSG00000022528
GO:0045631	GO:0045631	regulation of mechanoreceptor differentiation	5	-0.719216	-1.34885	0.125498	0.373059	0.315034	1305	tags=60%, list=11%, signal=54%	ENSMUSG00000026923/ENSMUSG00000028654/ENSMUSG00000022528
GO:2000980	GO:2000980	regulation of inner ear receptor cell differentiation	5	-0.719216	-1.34885	0.125498	0.373059	0.315034	1305	tags=60%, list=11%, signal=54%	ENSMUSG00000026923/ENSMUSG00000028654/ENSMUSG00000022528
GO:0031145	GO:0031145	anaphase-promoting complex-dependent catabolic process	15	-0.526497	-1.33974	0.125498	0.373059	0.315034	188	tags=27%, list=2%, signal=26%	ENSMUSG00000020235/ENSMUSG00000029472/ENSMUSG00000001403/ENSMUSG00000006398
GO:0001955	GO:0001955	blood vessel maturation	4	-0.74705	-1.32345	0.125725	0.373502	0.315409	3113	tags=100%, list=25%, signal=75%	ENSMUSG00000028476/ENSMUSG00000045092/ENSMUSG00000025408
GO:0010813	GO:0010813	neuropeptide catabolic process	4	-0.746009	-1.32161	0.125725	0.373502	0.315409	582	tags=50%, list=5%, signal=48%	ENSMUSG00000023845/ENSMUSG00000027820
GO:0051223	GO:0051223	regulation of protein transport	370	-0.258753	-1.14024	0.125767	0.37351	0.315415	2093	tags=21%, list=17%, signal=18%	ENSMUSG00000020063/ENSMUSG00000066456/ENSMUSG00000019971/ENSMUSG00000033860/ENSMUSG00000001761/ENSMUSG00000046519/ENSMUSG00000020538/ENSMUSG00000035775/ENSMUSG00000022892/ENSMUSG00000019790/ENSMUSG00000032340/ENSMUSG00000031834/ENSMUSG00000027646/ENSMUSG00000055116/ENSMUSG00000031520/ENSMUSG00000020546/ENSMUSG00000029174/ENSMUSG00000040249/ENSMUSG00000020716/ENSMUSG00000022443/ENSMUSG00000019986/ENSMUSG00000024597/ENSMUSG00000001151/ENSMUSG00000051177/ENSMUSG00000040929/ENSMUSG00000005566/ENSMUSG00000028456/ENSMUSG00000024913/ENSMUSG00000004768/ENSMUSG00000036622/ENSMUSG00000042677/ENSMUSG00000061665/ENSMUSG00000034748/ENSMUSG00000020657/ENSMUSG00000035621/ENSMUSG00000026196/ENSMUSG00000009092/ENSMUSG00000037098/ENSMUSG00000038260/ENSMUSG00000020536/ENSMUSG00000038894/ENSMUSG00000024795/ENSMUSG00000001552/ENSMUSG00000102805/ENSMUSG00000027499/ENSMUSG00000040618/ENSMUSG00000020122/ENSMUSG00000024247/ENSMUSG00000020900/ENSMUSG00000055866/ENSMUSG00000018909/ENSMUSG00000026657/ENSMUSG00000017716/ENSMUSG00000024803/ENSMUSG00000067199/ENSMUSG00000045502/ENSMUSG00000024049/ENSMUSG00000019942/ENSMUSG00000051790/ENSMUSG00000039239/ENSMUSG00000021253/ENSMUSG00000002603/ENSMUSG00000018398/ENSMUSG00000026074/ENSMUSG00000033831/ENSMUSG00000040715/ENSMUSG00000039781/ENSMUSG00000041417/ENSMUSG00000028001/ENSMUSG00000021835/ENSMUSG00000027690/ENSMUSG00000028173/ENSMUSG00000027356/ENSMUSG00000076431/ENSMUSG00000024736/ENSMUSG00000037583
GO:0030203	GO:0030203	glycosaminoglycan metabolic process	62	-0.372523	-1.27196	0.125813	0.373532	0.315434	2489	tags=39%, list=20%, signal=31%	ENSMUSG00000060279/ENSMUSG00000020868/ENSMUSG00000074916/ENSMUSG00000021665/ENSMUSG00000031684/ENSMUSG00000042082/ENSMUSG00000005043/ENSMUSG00000036599/ENSMUSG00000001751/ENSMUSG00000025534/ENSMUSG00000032640/ENSMUSG00000061731/ENSMUSG00000038702/ENSMUSG00000040151/ENSMUSG00000024754/ENSMUSG00000037254/ENSMUSG00000032997/ENSMUSG00000058152/ENSMUSG00000028163/ENSMUSG00000025780/ENSMUSG00000005087/ENSMUSG00000002603/ENSMUSG00000020330/ENSMUSG00000000489
GO:0070453	GO:0070453	regulation of heme biosynthetic process	5	0.72819	1.36561	0.126	0.373554	0.315452	2776	tags=60%, list=23%, signal=46%	ENSMUSG00000028542/ENSMUSG00000021361/ENSMUSG00000031333
GO:1901463	GO:1901463	regulation of tetrapyrrole biosynthetic process	5	0.72819	1.36561	0.126	0.373554	0.315452	2776	tags=60%, list=23%, signal=46%	ENSMUSG00000028542/ENSMUSG00000021361/ENSMUSG00000031333
GO:0045797	GO:0045797	positive regulation of intestinal cholesterol absorption	3	0.832329	1.3341	0.126016	0.373554	0.315452	225	tags=33%, list=2%, signal=33%	ENSMUSG00000050445
GO:1904480	GO:1904480	positive regulation of intestinal absorption	3	0.832329	1.3341	0.126016	0.373554	0.315452	225	tags=33%, list=2%, signal=33%	ENSMUSG00000050445
GO:1904731	GO:1904731	positive regulation of intestinal lipid absorption	3	0.832329	1.3341	0.126016	0.373554	0.315452	225	tags=33%, list=2%, signal=33%	ENSMUSG00000050445
GO:0003334	GO:0003334	keratinocyte development	11	0.615341	1.40502	0.126459	0.37475	0.316463	54	tags=9%, list=0%, signal=9%	ENSMUSG00000047281
GO:1901379	GO:1901379	regulation of potassium ion transmembrane transport	31	-0.445716	-1.33736	0.126556	0.374921	0.316607	1381	tags=45%, list=11%, signal=40%	ENSMUSG00000040407/ENSMUSG00000032216/ENSMUSG00000050947/ENSMUSG00000031328/ENSMUSG00000022770/ENSMUSG00000064210/ENSMUSG00000039166/ENSMUSG00000041936/ENSMUSG00000026527/ENSMUSG00000024589/ENSMUSG00000062901/ENSMUSG00000007655/ENSMUSG00000037989/ENSMUSG00000035112
GO:0071732	GO:0071732	cellular response to nitric oxide	9	-0.602877	-1.35473	0.126733	0.375328	0.316951	4453	tags=78%, list=36%, signal=50%	ENSMUSG00000026031/ENSMUSG00000000568/ENSMUSG00000031955/ENSMUSG00000044167/ENSMUSG00000026942/ENSMUSG00000021311/ENSMUSG00000040152
GO:0001947	GO:0001947	heart looping	33	-0.432911	-1.30597	0.126882	0.375462	0.317063	2018	tags=33%, list=16%, signal=28%	ENSMUSG00000001761/ENSMUSG00000038564/ENSMUSG00000032402/ENSMUSG00000047248/ENSMUSG00000025231/ENSMUSG00000026923/ENSMUSG00000034462/ENSMUSG00000039910/ENSMUSG00000026556/ENSMUSG00000006538/ENSMUSG00000028718
GO:0019933	GO:0019933	cAMP-mediated signaling	33	-0.430801	-1.29961	0.126882	0.375462	0.317063	1932	tags=39%, list=16%, signal=33%	ENSMUSG00000022892/ENSMUSG00000019256/ENSMUSG00000030659/ENSMUSG00000069094/ENSMUSG00000025584/ENSMUSG00000028525/ENSMUSG00000032177/ENSMUSG00000000567/ENSMUSG00000053965/ENSMUSG00000062232/ENSMUSG00000018500/ENSMUSG00000023868/ENSMUSG00000110195
GO:1901292	GO:1901292	nucleoside phosphate catabolic process	150	0.354025	1.25799	0.12693	0.375462	0.317063	2825	tags=36%, list=23%, signal=28%	ENSMUSG00000021236/ENSMUSG00000073295/ENSMUSG00000031767/ENSMUSG00000024228/ENSMUSG00000032294/ENSMUSG00000028755/ENSMUSG00000034371/ENSMUSG00000036813/ENSMUSG00000024781/ENSMUSG00000037440/ENSMUSG00000020080/ENSMUSG00000030695/ENSMUSG00000017801/ENSMUSG00000024066/ENSMUSG00000020267/ENSMUSG00000032420/ENSMUSG00000021809/ENSMUSG00000028186/ENSMUSG00000028518/ENSMUSG00000041798/ENSMUSG00000019989/ENSMUSG00000029780/ENSMUSG00000023019/ENSMUSG00000022304/ENSMUSG00000002326/ENSMUSG00000038028/ENSMUSG00000023456/ENSMUSG00000028937/ENSMUSG00000021109/ENSMUSG00000042462/ENSMUSG00000020407/ENSMUSG00000032047/ENSMUSG00000075543/ENSMUSG00000020766/ENSMUSG00000028671/ENSMUSG00000025817/ENSMUSG00000025630/ENSMUSG00000020349/ENSMUSG00000028307/ENSMUSG00000062070/ENSMUSG00000025481/ENSMUSG00000011752/ENSMUSG00000026839/ENSMUSG00000059040/ENSMUSG00000029162/ENSMUSG00000033405/ENSMUSG00000057666/ENSMUSG00000030225/ENSMUSG00000028100/ENSMUSG00000029310/ENSMUSG00000040658/ENSMUSG00000033427/ENSMUSG00000025236/ENSMUSG00000049734
GO:0031400	GO:0031400	negative regulation of protein modification process	341	-0.260434	-1.13675	0.126935	0.375462	0.317063	3018	tags=28%, list=25%, signal=22%	ENSMUSG00000024212/ENSMUSG00000019843/ENSMUSG00000040021/ENSMUSG00000024947/ENSMUSG00000020232/ENSMUSG00000030201/ENSMUSG00000021573/ENSMUSG00000028967/ENSMUSG00000074272/ENSMUSG00000037443/ENSMUSG00000034292/ENSMUSG00000020262/ENSMUSG00000047409/ENSMUSG00000021451/ENSMUSG00000015202/ENSMUSG00000024006/ENSMUSG00000022419/ENSMUSG00000019777/ENSMUSG00000055067/ENSMUSG00000032501/ENSMUSG00000021948/ENSMUSG00000030203/ENSMUSG00000026779/ENSMUSG00000032534/ENSMUSG00000027951/ENSMUSG00000020038/ENSMUSG00000017548/ENSMUSG00000050965/ENSMUSG00000070056/ENSMUSG00000055725/ENSMUSG00000034342/ENSMUSG00000037370/ENSMUSG00000045038/ENSMUSG00000005718/ENSMUSG00000049502/ENSMUSG00000009073/ENSMUSG00000046432/ENSMUSG00000034889/ENSMUSG00000023170/ENSMUSG00000020063/ENSMUSG00000025314/ENSMUSG00000001761/ENSMUSG00000024927/ENSMUSG00000031015/ENSMUSG00000032431/ENSMUSG00000021959/ENSMUSG00000046186/ENSMUSG00000037104/ENSMUSG00000026883/ENSMUSG00000029167/ENSMUSG00000000708/ENSMUSG00000032076/ENSMUSG00000020716/ENSMUSG00000037902/ENSMUSG00000048878/ENSMUSG00000015133/ENSMUSG00000041995/ENSMUSG00000003031/ENSMUSG00000028101/ENSMUSG00000022672/ENSMUSG00000116207/ENSMUSG00000029859/ENSMUSG00000045658/ENSMUSG00000042677/ENSMUSG00000066877/ENSMUSG00000060216/ENSMUSG00000075254/ENSMUSG00000034422/ENSMUSG00000025880/ENSMUSG00000051146/ENSMUSG00000053716/ENSMUSG00000046733/ENSMUSG00000026842/ENSMUSG00000020227/ENSMUSG00000040525/ENSMUSG00000027499/ENSMUSG00000078429/ENSMUSG00000024901/ENSMUSG00000055866/ENSMUSG00000018909/ENSMUSG00000007655/ENSMUSG00000019823/ENSMUSG00000039384/ENSMUSG00000002603/ENSMUSG00000026360/ENSMUSG00000035112/ENSMUSG00000019773/ENSMUSG00000019850/ENSMUSG00000032020/ENSMUSG00000034573/ENSMUSG00000037211/ENSMUSG00000042750/ENSMUSG00000022033/ENSMUSG00000030867/ENSMUSG00000041431/ENSMUSG00000020427/ENSMUSG00000076431
GO:0098815	GO:0098815	modulation of excitatory postsynaptic potential	27	-0.452746	-1.32229	0.126984	0.375491	0.317088	2112	tags=33%, list=17%, signal=28%	ENSMUSG00000039671/ENSMUSG00000022892/ENSMUSG00000068036/ENSMUSG00000045730/ENSMUSG00000043895/ENSMUSG00000051790/ENSMUSG00000037386/ENSMUSG00000061601/ENSMUSG00000003352
GO:0009220	GO:0009220	pyrimidine ribonucleotide biosynthetic process	17	0.553426	1.37464	0.127413	0.375976	0.317498	2018	tags=47%, list=16%, signal=39%	ENSMUSG00000028755/ENSMUSG00000028719/ENSMUSG00000031360/ENSMUSG00000073435/ENSMUSG00000032478/ENSMUSG00000031730/ENSMUSG00000020407/ENSMUSG00000020857
GO:0051664	GO:0051664	nuclear pore localization	5	-0.716419	-1.34361	0.12749	0.375976	0.317498	1850	tags=60%, list=15%, signal=51%	ENSMUSG00000028063/ENSMUSG00000062075/ENSMUSG00000024590
GO:1903799	GO:1903799	negative regulation of miRNA processing	7	-0.641156	-1.33852	0.12766	0.375976	0.317498	3653	tags=71%, list=30%, signal=50%	ENSMUSG00000043207/ENSMUSG00000031393/ENSMUSG00000004040/ENSMUSG00000039810/ENSMUSG00000059552
GO:0030263	GO:0030263	apoptotic chromosome condensation	4	-0.745206	-1.32019	0.12766	0.375976	0.317498	2997	tags=75%, list=24%, signal=57%	ENSMUSG00000022185/ENSMUSG00000033326/ENSMUSG00000020914
GO:1904636	GO:1904636	response to ionomycin	4	-0.745178	-1.32014	0.12766	0.375976	0.317498	3136	tags=100%, list=26%, signal=75%	ENSMUSG00000006728/ENSMUSG00000051177/ENSMUSG00000042677
GO:1904637	GO:1904637	cellular response to ionomycin	4	-0.745178	-1.32014	0.12766	0.375976	0.317498	3136	tags=100%, list=26%, signal=75%	ENSMUSG00000006728/ENSMUSG00000051177/ENSMUSG00000042677
GO:1905161	GO:1905161	protein localization to phagocytic vesicle	4	-0.744409	-1.31878	0.12766	0.375976	0.317498	494	tags=50%, list=4%, signal=48%	ENSMUSG00000002059/ENSMUSG00000068923
GO:2000809	GO:2000809	positive regulation of synaptic vesicle clustering	4	-0.744173	-1.31836	0.12766	0.375976	0.317498	2257	tags=75%, list=18%, signal=61%	ENSMUSG00000007659/ENSMUSG00000024304/ENSMUSG00000051790
GO:0071421	GO:0071421	manganese ion transmembrane transport	4	-0.744072	-1.31818	0.12766	0.375976	0.317498	1223	tags=75%, list=10%, signal=68%	ENSMUSG00000053897/ENSMUSG00000022094/ENSMUSG00000026614
GO:0070428	GO:0070428	regulation of nucleotide-binding oligomerization domain containing 1 signaling pathway	4	-0.743949	-1.31796	0.12766	0.375976	0.317498	685	tags=100%, list=6%, signal=94%	ENSMUSG00000039005/ENSMUSG00000024901/ENSMUSG00000019850
GO:0048861	GO:0048861	leukemia inhibitory factor signaling pathway	3	-0.794695	-1.29965	0.127451	0.375976	0.317498	1710	tags=67%, list=14%, signal=57%	ENSMUSG00000021756/ENSMUSG00000034394
GO:0003207	GO:0003207	cardiac chamber formation	3	-0.794192	-1.29883	0.127451	0.375976	0.317498	1305	tags=67%, list=11%, signal=60%	ENSMUSG00000026923/ENSMUSG00000028949
GO:0046434	GO:0046434	organophosphate catabolic process	193	0.338328	1.23352	0.127451	0.375976	0.317498	2825	tags=35%, list=23%, signal=28%	ENSMUSG00000021236/ENSMUSG00000073295/ENSMUSG00000031767/ENSMUSG00000025950/ENSMUSG00000026701/ENSMUSG00000024228/ENSMUSG00000032294/ENSMUSG00000028755/ENSMUSG00000034371/ENSMUSG00000036813/ENSMUSG00000024781/ENSMUSG00000037440/ENSMUSG00000020080/ENSMUSG00000030695/ENSMUSG00000017801/ENSMUSG00000024066/ENSMUSG00000020267/ENSMUSG00000032193/ENSMUSG00000032420/ENSMUSG00000021809/ENSMUSG00000028186/ENSMUSG00000028518/ENSMUSG00000041798/ENSMUSG00000019989/ENSMUSG00000029780/ENSMUSG00000023019/ENSMUSG00000022304/ENSMUSG00000002326/ENSMUSG00000038028/ENSMUSG00000023456/ENSMUSG00000027346/ENSMUSG00000022425/ENSMUSG00000109350/ENSMUSG00000040564/ENSMUSG00000028937/ENSMUSG00000050627/ENSMUSG00000021109/ENSMUSG00000042462/ENSMUSG00000020407/ENSMUSG00000042105/ENSMUSG00000032047/ENSMUSG00000075543/ENSMUSG00000036257/ENSMUSG00000020766/ENSMUSG00000028671/ENSMUSG00000028553/ENSMUSG00000025817/ENSMUSG00000025630/ENSMUSG00000020349/ENSMUSG00000028307/ENSMUSG00000062070/ENSMUSG00000025481/ENSMUSG00000011752/ENSMUSG00000026839/ENSMUSG00000044968/ENSMUSG00000059040/ENSMUSG00000029162/ENSMUSG00000005681/ENSMUSG00000033405/ENSMUSG00000057666/ENSMUSG00000030225/ENSMUSG00000028100/ENSMUSG00000029310/ENSMUSG00000040658/ENSMUSG00000033427/ENSMUSG00000031906/ENSMUSG00000025236/ENSMUSG00000049734
GO:0030205	GO:0030205	dermatan sulfate metabolic process	8	-0.627175	-1.35803	0.127701	0.375983	0.317504	2289	tags=62%, list=19%, signal=51%	ENSMUSG00000074916/ENSMUSG00000021665/ENSMUSG00000042082/ENSMUSG00000036599/ENSMUSG00000038702
GO:0001991	GO:0001991	regulation of systemic arterial blood pressure by circulatory renin-angiotensin	7	0.69986	1.41167	0.127835	0.376261	0.317738	295	tags=14%, list=2%, signal=14%	ENSMUSG00000021678
GO:0060406	GO:0060406	positive regulation of penile erection	3	0.832014	1.33359	0.128049	0.376774	0.318172	203	tags=33%, list=2%, signal=33%	ENSMUSG00000046532
GO:0009170	GO:0009170	purine deoxyribonucleoside monophosphate metabolic process	14	0.575726	1.36471	0.128205	0.377118	0.318462	3370	tags=64%, list=27%, signal=47%	ENSMUSG00000024066/ENSMUSG00000028186/ENSMUSG00000075543/ENSMUSG00000014554/ENSMUSG00000025481/ENSMUSG00000020444/ENSMUSG00000040658/ENSMUSG00000058624/ENSMUSG00000020736
GO:0006144	GO:0006144	purine nucleobase metabolic process	20	0.533036	1.37443	0.128352	0.377203	0.318534	2274	tags=40%, list=19%, signal=33%	ENSMUSG00000024066/ENSMUSG00000028186/ENSMUSG00000006589/ENSMUSG00000002326/ENSMUSG00000029247/ENSMUSG00000075543/ENSMUSG00000025630/ENSMUSG00000025481
GO:0009110	GO:0009110	vitamin biosynthetic process	21	0.527224	1.37261	0.128352	0.377203	0.318534	1396	tags=29%, list=11%, signal=25%	ENSMUSG00000054545/ENSMUSG00000006724/ENSMUSG00000030670/ENSMUSG00000025068/ENSMUSG00000024712/ENSMUSG00000028692
GO:2000343	GO:2000343	positive regulation of chemokine (C-X-C motif) ligand 2 production	10	-0.597171	-1.35036	0.12831	0.377203	0.318534	1596	tags=40%, list=13%, signal=35%	ENSMUSG00000039005/ENSMUSG00000040249/ENSMUSG00000002603/ENSMUSG00000015568
GO:1902961	GO:1902961	positive regulation of aspartic-type endopeptidase activity involved in amyloid precursor protein catabolic process	6	-0.670121	-1.33224	0.128655	0.377976	0.319186	1932	tags=50%, list=16%, signal=42%	ENSMUSG00000022892/ENSMUSG00000027954/ENSMUSG00000026235
GO:0035745	GO:0035745	T-helper 2 cell cytokine production	9	0.646314	1.39317	0.128773	0.378189	0.319366	1423	tags=22%, list=12%, signal=20%	ENSMUSG00000019987/ENSMUSG00000027367
GO:0061384	GO:0061384	heart trabecula morphogenesis	22	-0.488392	-1.34629	0.128834	0.378189	0.319366	3177	tags=41%, list=26%, signal=30%	ENSMUSG00000031987/ENSMUSG00000039191/ENSMUSG00000041235/ENSMUSG00000045092/ENSMUSG00000026923/ENSMUSG00000075254/ENSMUSG00000007613/ENSMUSG00000062991/ENSMUSG00000039239
GO:0032509	GO:0032509	endosome transport via multivesicular body sorting pathway	31	0.479515	1.33136	0.128846	0.378189	0.319366	4163	tags=65%, list=34%, signal=43%	ENSMUSG00000034190/ENSMUSG00000053119/ENSMUSG00000033916/ENSMUSG00000031479/ENSMUSG00000019726/ENSMUSG00000115987/ENSMUSG00000068747/ENSMUSG00000004843/ENSMUSG00000038195/ENSMUSG00000028419/ENSMUSG00000006058/ENSMUSG00000028452/ENSMUSG00000019578/ENSMUSG00000038467/ENSMUSG00000078656/ENSMUSG00000031242/ENSMUSG00000025371/ENSMUSG00000019868/ENSMUSG00000031913/ENSMUSG00000028822
GO:1900181	GO:1900181	negative regulation of protein localization to nucleus	33	-0.428424	-1.29244	0.129032	0.378619	0.319729	2445	tags=48%, list=20%, signal=39%	ENSMUSG00000049553/ENSMUSG00000032633/ENSMUSG00000041390/ENSMUSG00000040021/ENSMUSG00000070056/ENSMUSG00000035342/ENSMUSG00000020063/ENSMUSG00000022892/ENSMUSG00000021959/ENSMUSG00000042557/ENSMUSG00000020716/ENSMUSG00000004768/ENSMUSG00000034748/ENSMUSG00000035413/ENSMUSG00000027499/ENSMUSG00000027356
GO:0000050	GO:0000050	urea cycle	10	0.622721	1.38988	0.129159	0.378781	0.319866	1940	tags=50%, list=16%, signal=42%	ENSMUSG00000019987/ENSMUSG00000034957/ENSMUSG00000026526/ENSMUSG00000025991/ENSMUSG00000076441
GO:0140058	GO:0140058	neuron projection arborization	20	-0.499112	-1.36002	0.129167	0.378781	0.319866	2601	tags=60%, list=21%, signal=47%	ENSMUSG00000033618/ENSMUSG00000002227/ENSMUSG00000028649/ENSMUSG00000059981/ENSMUSG00000074923/ENSMUSG00000025810/ENSMUSG00000068036/ENSMUSG00000018865/ENSMUSG00000049791/ENSMUSG00000034813/ENSMUSG00000028655/ENSMUSG00000072235
GO:0060259	GO:0060259	regulation of feeding behavior	14	-0.539632	-1.3453	0.129293	0.379035	0.32008	2880	tags=43%, list=23%, signal=33%	ENSMUSG00000005102/ENSMUSG00000007827/ENSMUSG00000004040/ENSMUSG00000029819/ENSMUSG00000034848/ENSMUSG00000032532
GO:0001504	GO:0001504	neurotransmitter uptake	16	0.561017	1.36358	0.129412	0.379124	0.320156	2156	tags=38%, list=18%, signal=31%	ENSMUSG00000028542/ENSMUSG00000035199/ENSMUSG00000059714/ENSMUSG00000028964/ENSMUSG00000026849/ENSMUSG00000023829
GO:0001946	GO:0001946	lymphangiogenesis	12	-0.566216	-1.34127	0.129482	0.379124	0.320156	911	tags=50%, list=7%, signal=46%	ENSMUSG00000067336/ENSMUSG00000031520/ENSMUSG00000010175/ENSMUSG00000061393/ENSMUSG00000020357/ENSMUSG00000046318
GO:0021694	GO:0021694	cerebellar Purkinje cell layer formation	12	-0.565455	-1.33947	0.129482	0.379124	0.320156	989	tags=58%, list=8%, signal=54%	ENSMUSG00000029563/ENSMUSG00000038664/ENSMUSG00000028048/ENSMUSG00000033792/ENSMUSG00000032238/ENSMUSG00000034848/ENSMUSG00000025223
GO:2000977	GO:2000977	regulation of forebrain neuron differentiation	3	-0.793077	-1.297	0.129412	0.379124	0.320156	911	tags=100%, list=7%, signal=93%	ENSMUSG00000010175/ENSMUSG00000022528
GO:0009950	GO:0009950	dorsal/ventral axis specification	7	-0.638257	-1.33247	0.129594	0.379219	0.320236	52	tags=57%, list=0%, signal=57%	ENSMUSG00000006932/ENSMUSG00000024563/ENSMUSG00000030201/ENSMUSG00000036867
GO:0006273	GO:0006273	lagging strand elongation	4	-0.743251	-1.31672	0.129594	0.379219	0.320236	2440	tags=100%, list=20%, signal=80%	ENSMUSG00000036875/ENSMUSG00000006678/ENSMUSG00000056394
GO:0000055	GO:0000055	ribosomal large subunit export from nucleus	8	0.651857	1.36926	0.129817	0.379757	0.32069	1893	tags=38%, list=15%, signal=32%	ENSMUSG00000029430/ENSMUSG00000040667/ENSMUSG00000027787
GO:0006473	GO:0006473	protein acetylation	53	-0.379753	-1.26225	0.12987	0.379795	0.320722	3649	tags=47%, list=30%, signal=33%	ENSMUSG00000021555/ENSMUSG00000020231/ENSMUSG00000017291/ENSMUSG00000020918/ENSMUSG00000079334/ENSMUSG00000024426/ENSMUSG00000030330/ENSMUSG00000046111/ENSMUSG00000000787/ENSMUSG00000024392/ENSMUSG00000019777/ENSMUSG00000024293/ENSMUSG00000055024/ENSMUSG00000031540/ENSMUSG00000061878/ENSMUSG00000024943/ENSMUSG00000020063/ENSMUSG00000001761/ENSMUSG00000055116/ENSMUSG00000000708/ENSMUSG00000023026/ENSMUSG00000030717/ENSMUSG00000036986/ENSMUSG00000037447/ENSMUSG00000076431
GO:0061519	GO:0061519	macrophage homeostasis	3	0.82912	1.32895	0.130081	0.380296	0.321145	574	tags=33%, list=5%, signal=32%	ENSMUSG00000024781
GO:0019627	GO:0019627	urea metabolic process	11	0.610992	1.39509	0.13035	0.380733	0.321514	1940	tags=45%, list=16%, signal=38%	ENSMUSG00000019987/ENSMUSG00000034957/ENSMUSG00000026526/ENSMUSG00000025991/ENSMUSG00000076441
GO:0071941	GO:0071941	nitrogen cycle metabolic process	11	0.610992	1.39509	0.13035	0.380733	0.321514	1940	tags=45%, list=16%, signal=38%	ENSMUSG00000019987/ENSMUSG00000034957/ENSMUSG00000026526/ENSMUSG00000025991/ENSMUSG00000076441
GO:0090481	GO:0090481	pyrimidine nucleotide-sugar transmembrane transport	11	0.607167	1.38635	0.13035	0.380733	0.321514	1855	tags=27%, list=15%, signal=23%	ENSMUSG00000028521/ENSMUSG00000033114/ENSMUSG00000022664
GO:0072662	GO:0072662	protein localization to peroxisome	19	0.537646	1.36683	0.130604	0.381032	0.321767	3446	tags=63%, list=28%, signal=46%	ENSMUSG00000020283/ENSMUSG00000047866/ENSMUSG00000019809/ENSMUSG00000003464/ENSMUSG00000021884/ENSMUSG00000028975/ENSMUSG00000029047/ENSMUSG00000040374/ENSMUSG00000020003/ENSMUSG00000027222/ENSMUSG00000018548/ENSMUSG00000018733
GO:0072663	GO:0072663	establishment of protein localization to peroxisome	19	0.537646	1.36683	0.130604	0.381032	0.321767	3446	tags=63%, list=28%, signal=46%	ENSMUSG00000020283/ENSMUSG00000047866/ENSMUSG00000019809/ENSMUSG00000003464/ENSMUSG00000021884/ENSMUSG00000028975/ENSMUSG00000029047/ENSMUSG00000040374/ENSMUSG00000020003/ENSMUSG00000027222/ENSMUSG00000018548/ENSMUSG00000018733
GO:0002363	GO:0002363	alpha-beta T cell lineage commitment	13	-0.555745	-1.34102	0.130612	0.381032	0.321767	581	tags=62%, list=5%, signal=59%	ENSMUSG00000028991/ENSMUSG00000002147/ENSMUSG00000024002/ENSMUSG00000031154/ENSMUSG00000004040/ENSMUSG00000041272/ENSMUSG00000002603/ENSMUSG00000057329
GO:0090324	GO:0090324	negative regulation of oxidative phosphorylation	6	-0.668428	-1.32887	0.130604	0.381032	0.321767	36	tags=33%, list=0%, signal=33%	ENSMUSG00000005373/ENSMUSG00000110195
GO:0046883	GO:0046883	regulation of hormone secretion	185	-0.292205	-1.17937	0.130653	0.381035	0.32177	2093	tags=24%, list=17%, signal=20%	ENSMUSG00000020063/ENSMUSG00000066456/ENSMUSG00000026274/ENSMUSG00000033860/ENSMUSG00000022952/ENSMUSG00000020538/ENSMUSG00000031565/ENSMUSG00000061751/ENSMUSG00000036943/ENSMUSG00000055116/ENSMUSG00000020546/ENSMUSG00000030659/ENSMUSG00000029174/ENSMUSG00000040249/ENSMUSG00000022443/ENSMUSG00000051177/ENSMUSG00000040929/ENSMUSG00000024913/ENSMUSG00000034748/ENSMUSG00000035621/ENSMUSG00000037098/ENSMUSG00000038260/ENSMUSG00000038894/ENSMUSG00000062991/ENSMUSG00000040618/ENSMUSG00000020122/ENSMUSG00000055866/ENSMUSG00000020684/ENSMUSG00000018909/ENSMUSG00000017716/ENSMUSG00000045502/ENSMUSG00000051790/ENSMUSG00000018238/ENSMUSG00000056758/ENSMUSG00000026074/ENSMUSG00000033831/ENSMUSG00000041324/ENSMUSG00000028001/ENSMUSG00000027690/ENSMUSG00000063632/ENSMUSG00000034394/ENSMUSG00000020427/ENSMUSG00000029304/ENSMUSG00000076431/ENSMUSG00000037583
GO:0006687	GO:0006687	glycosphingolipid metabolic process	30	-0.443582	-1.32348	0.130879	0.381578	0.322229	2895	tags=40%, list=24%, signal=31%	ENSMUSG00000031266/ENSMUSG00000021948/ENSMUSG00000052423/ENSMUSG00000067370/ENSMUSG00000021003/ENSMUSG00000021665/ENSMUSG00000079442/ENSMUSG00000006731/ENSMUSG00000001751/ENSMUSG00000028381/ENSMUSG00000028538/ENSMUSG00000035239
GO:0032612	GO:0032612	interleukin-1 production	71	-0.353649	-1.2411	0.131004	0.381826	0.322438	2889	tags=45%, list=24%, signal=35%	ENSMUSG00000039005/ENSMUSG00000028967/ENSMUSG00000031451/ENSMUSG00000074272/ENSMUSG00000011877/ENSMUSG00000019777/ENSMUSG00000022967/ENSMUSG00000032508/ENSMUSG00000061878/ENSMUSG00000004040/ENSMUSG00000045005/ENSMUSG00000024927/ENSMUSG00000022892/ENSMUSG00000032402/ENSMUSG00000032688/ENSMUSG00000037902/ENSMUSG00000041135/ENSMUSG00000038058/ENSMUSG00000026536/ENSMUSG00000042677/ENSMUSG00000060216/ENSMUSG00000036986/ENSMUSG00000021125/ENSMUSG00000038418/ENSMUSG00000073489/ENSMUSG00000019850/ENSMUSG00000015568/ENSMUSG00000037012/ENSMUSG00000073490/ENSMUSG00000041605/ENSMUSG00000026166/ENSMUSG00000062210
GO:0071715	GO:0071715	icosanoid transport	26	0.507622	1.35337	0.131048	0.381838	0.322448	883	tags=31%, list=7%, signal=29%	ENSMUSG00000032849/ENSMUSG00000023088/ENSMUSG00000025194/ENSMUSG00000009646/ENSMUSG00000050737/ENSMUSG00000020366/ENSMUSG00000067144/ENSMUSG00000020865
GO:0050877	GO:0050877	nervous system process	475	-0.25143	-1.12708	0.131206	0.38218	0.322737	2890	tags=32%, list=24%, signal=26%	ENSMUSG00000021573/ENSMUSG00000039005/ENSMUSG00000064330/ENSMUSG00000022463/ENSMUSG00000005102/ENSMUSG00000030894/ENSMUSG00000001911/ENSMUSG00000042632/ENSMUSG00000020262/ENSMUSG00000006464/ENSMUSG00000011877/ENSMUSG00000042331/ENSMUSG00000041235/ENSMUSG00000052763/ENSMUSG00000031960/ENSMUSG00000024388/ENSMUSG00000055024/ENSMUSG00000049551/ENSMUSG00000000552/ENSMUSG00000032038/ENSMUSG00000029249/ENSMUSG00000039474/ENSMUSG00000091898/ENSMUSG00000053754/ENSMUSG00000005371/ENSMUSG00000009681/ENSMUSG00000031137/ENSMUSG00000050965/ENSMUSG00000054708/ENSMUSG00000030029/ENSMUSG00000062078/ENSMUSG00000037370/ENSMUSG00000040389/ENSMUSG00000033088/ENSMUSG00000041189/ENSMUSG00000035305/ENSMUSG00000046159/ENSMUSG00000035873/ENSMUSG00000001986/ENSMUSG00000030554/ENSMUSG00000051768/ENSMUSG00000028541/ENSMUSG00000021665/ENSMUSG00000021190/ENSMUSG00000046876/ENSMUSG00000039671/ENSMUSG00000061689/ENSMUSG00000021359/ENSMUSG00000033396/ENSMUSG00000031565/ENSMUSG00000022892/ENSMUSG00000000555/ENSMUSG00000035385/ENSMUSG00000024831/ENSMUSG00000061751/ENSMUSG00000051043/ENSMUSG00000023034/ENSMUSG00000066319/ENSMUSG00000032375/ENSMUSG00000032827/ENSMUSG00000025235/ENSMUSG00000005142/ENSMUSG00000026981/ENSMUSG00000022946/ENSMUSG00000069895/ENSMUSG00000072964/ENSMUSG00000039952/ENSMUSG00000005950/ENSMUSG00000020716/ENSMUSG00000024742/ENSMUSG00000022141/ENSMUSG00000067220/ENSMUSG00000040549/ENSMUSG00000024597/ENSMUSG00000003031/ENSMUSG00000074923/ENSMUSG00000051177/ENSMUSG00000028456/ENSMUSG00000068036/ENSMUSG00000063810/ENSMUSG00000019194/ENSMUSG00000025921/ENSMUSG00000002028/ENSMUSG00000045730/ENSMUSG00000035722/ENSMUSG00000005442/ENSMUSG00000003573/ENSMUSG00000033502/ENSMUSG00000002504/ENSMUSG00000005949/ENSMUSG00000060216/ENSMUSG00000037408/ENSMUSG00000037890/ENSMUSG00000038241/ENSMUSG00000024140/ENSMUSG00000004383/ENSMUSG00000058756/ENSMUSG00000038260/ENSMUSG00000032554/ENSMUSG00000073678/ENSMUSG00000042644/ENSMUSG00000025408/ENSMUSG00000027463/ENSMUSG00000033585/ENSMUSG00000062991/ENSMUSG00000035413/ENSMUSG00000043895/ENSMUSG00000034990/ENSMUSG00000049791/ENSMUSG00000001507/ENSMUSG00000026842/ENSMUSG00000003279/ENSMUSG00000022676/ENSMUSG00000040721/ENSMUSG00000038418/ENSMUSG00000020122/ENSMUSG00000026782/ENSMUSG00000043079/ENSMUSG00000036098/ENSMUSG00000032177/ENSMUSG00000027950/ENSMUSG00000020900/ENSMUSG00000053965/ENSMUSG00000018909/ENSMUSG00000027820/ENSMUSG00000024330/ENSMUSG00000038718/ENSMUSG00000051790/ENSMUSG00000027210/ENSMUSG00000037685/ENSMUSG00000068923/ENSMUSG00000026826/ENSMUSG00000037386/ENSMUSG00000052512/ENSMUSG00000031668/ENSMUSG00000037705/ENSMUSG00000024524/ENSMUSG00000039601/ENSMUSG00000028655/ENSMUSG00000020423/ENSMUSG00000027612/ENSMUSG00000037541/ENSMUSG00000052911/ENSMUSG00000061601/ENSMUSG00000072235/ENSMUSG00000035394/ENSMUSG00000003352/ENSMUSG00000018217/ENSMUSG00000032532/ENSMUSG00000031737/ENSMUSG00000021365/ENSMUSG00000000184/ENSMUSG00000020431/ENSMUSG00000015533
GO:0010225	GO:0010225	response to UV-C	12	-0.56437	-1.3369	0.131474	0.382496	0.323003	2944	tags=58%, list=24%, signal=44%	ENSMUSG00000031583/ENSMUSG00000038425/ENSMUSG00000053175/ENSMUSG00000014426/ENSMUSG00000026048/ENSMUSG00000059552/ENSMUSG00000041147
GO:0007205	GO:0007205	protein kinase C-activating G protein-coupled receptor signaling pathway	12	-0.5641	-1.33626	0.131474	0.382496	0.323003	2433	tags=33%, list=20%, signal=27%	ENSMUSG00000034731/ENSMUSG00000040249/ENSMUSG00000032578/ENSMUSG00000032532
GO:0045445	GO:0045445	myoblast differentiation	80	-0.352706	-1.25386	0.131403	0.382496	0.323003	2041	tags=32%, list=17%, signal=27%	ENSMUSG00000068220/ENSMUSG00000061013/ENSMUSG00000033237/ENSMUSG00000023018/ENSMUSG00000050567/ENSMUSG00000032481/ENSMUSG00000036478/ENSMUSG00000063382/ENSMUSG00000069729/ENSMUSG00000051177/ENSMUSG00000026923/ENSMUSG00000028949/ENSMUSG00000005893/ENSMUSG00000024140/ENSMUSG00000025408/ENSMUSG00000062991/ENSMUSG00000000567/ENSMUSG00000007872/ENSMUSG00000038119/ENSMUSG00000021127/ENSMUSG00000002603/ENSMUSG00000041417/ENSMUSG00000034855/ENSMUSG00000021835/ENSMUSG00000020427/ENSMUSG00000076431
GO:0045861	GO:0045861	negative regulation of proteolysis	217	0.329639	1.22049	0.13141	0.382496	0.323003	1025	tags=13%, list=8%, signal=12%	ENSMUSG00000044734/ENSMUSG00000047281/ENSMUSG00000027859/ENSMUSG00000054266/ENSMUSG00000062342/ENSMUSG00000051029/ENSMUSG00000021999/ENSMUSG00000038327/ENSMUSG00000046223/ENSMUSG00000047557/ENSMUSG00000021403/ENSMUSG00000028393/ENSMUSG00000006611/ENSMUSG00000037411/ENSMUSG00000021404/ENSMUSG00000042797/ENSMUSG00000014776/ENSMUSG00000047228/ENSMUSG00000057726/ENSMUSG00000005054/ENSMUSG00000060147/ENSMUSG00000079012/ENSMUSG00000054422/ENSMUSG00000066361/ENSMUSG00000039438/ENSMUSG00000002108/ENSMUSG00000024381/ENSMUSG00000045827
GO:0045187	GO:0045187	regulation of circadian sleep/wake cycle, sleep	7	-0.637841	-1.3316	0.131528	0.382536	0.323037	670	tags=43%, list=5%, signal=41%	ENSMUSG00000026496/ENSMUSG00000027950/ENSMUSG00000028957
GO:0000183	GO:0000183	rDNA heterochromatin formation	8	-0.622258	-1.34739	0.131631	0.382602	0.323093	3373	tags=100%, list=27%, signal=73%	ENSMUSG00000040054/ENSMUSG00000031715/ENSMUSG00000041229/ENSMUSG00000038025/ENSMUSG00000020063/ENSMUSG00000038214/ENSMUSG00000039231
GO:1990700	GO:1990700	nucleolar chromatin organization	8	-0.622258	-1.34739	0.131631	0.382602	0.323093	3373	tags=100%, list=27%, signal=73%	ENSMUSG00000040054/ENSMUSG00000031715/ENSMUSG00000041229/ENSMUSG00000038025/ENSMUSG00000020063/ENSMUSG00000038214/ENSMUSG00000039231
GO:0061739	GO:0061739	protein lipidation involved in autophagosome assembly	7	0.695932	1.40374	0.131959	0.383206	0.323603	1490	tags=29%, list=12%, signal=25%	ENSMUSG00000078853/ENSMUSG00000069874
GO:0051295	GO:0051295	establishment of meiotic spindle localization	4	0.782749	1.36297	0.131959	0.383206	0.323603	900	tags=50%, list=7%, signal=46%	ENSMUSG00000028354/ENSMUSG00000010154
GO:0060236	GO:0060236	regulation of mitotic spindle organization	36	-0.422032	-1.30634	0.131915	0.383206	0.323603	1132	tags=22%, list=9%, signal=20%	ENSMUSG00000066306/ENSMUSG00000037313/ENSMUSG00000090877/ENSMUSG00000068744/ENSMUSG00000091971/ENSMUSG00000027469/ENSMUSG00000028718/ENSMUSG00000030867
GO:0061635	GO:0061635	regulation of protein complex stability	14	0.571312	1.35425	0.13215	0.383644	0.323973	3444	tags=71%, list=28%, signal=51%	ENSMUSG00000078853/ENSMUSG00000015837/ENSMUSG00000069874/ENSMUSG00000063253/ENSMUSG00000066839/ENSMUSG00000046879/ENSMUSG00000049734/ENSMUSG00000006058/ENSMUSG00000038102/ENSMUSG00000040591
GO:2000434	GO:2000434	regulation of protein neddylation	11	0.606253	1.38427	0.132296	0.383951	0.324232	2744	tags=73%, list=22%, signal=57%	ENSMUSG00000113255/ENSMUSG00000073616/ENSMUSG00000021109/ENSMUSG00000027708/ENSMUSG00000058558/ENSMUSG00000059291/ENSMUSG00000051674/ENSMUSG00000032002
GO:0010888	GO:0010888	negative regulation of lipid storage	22	0.529096	1.38492	0.132554	0.384583	0.324765	2023	tags=36%, list=16%, signal=30%	ENSMUSG00000002250/ENSMUSG00000056973/ENSMUSG00000031725/ENSMUSG00000057074/ENSMUSG00000002108/ENSMUSG00000078964/ENSMUSG00000000440/ENSMUSG00000061959
GO:0006364	GO:0006364	rRNA processing	211	0.331212	1.22365	0.1328	0.38518	0.32527	3909	tags=43%, list=32%, signal=30%	ENSMUSG00000050621/ENSMUSG00000036779/ENSMUSG00000060636/ENSMUSG00000039001/ENSMUSG00000081406/ENSMUSG00000067288/ENSMUSG00000056209/ENSMUSG00000024404/ENSMUSG00000028741/ENSMUSG00000062997/ENSMUSG00000009927/ENSMUSG00000032834/ENSMUSG00000000581/ENSMUSG00000027133/ENSMUSG00000031683/ENSMUSG00000061787/ENSMUSG00000049950/ENSMUSG00000038510/ENSMUSG00000079480/ENSMUSG00000063457/ENSMUSG00000058558/ENSMUSG00000025290/ENSMUSG00000063200/ENSMUSG00000026273/ENSMUSG00000059291/ENSMUSG00000037563/ENSMUSG00000040952/ENSMUSG00000020526/ENSMUSG00000001056/ENSMUSG00000060938/ENSMUSG00000036983/ENSMUSG00000025785/ENSMUSG00000028907/ENSMUSG00000047675/ENSMUSG00000057234/ENSMUSG00000025337/ENSMUSG00000062647/ENSMUSG00000039236/ENSMUSG00000029480/ENSMUSG00000030204/ENSMUSG00000021692/ENSMUSG00000024800/ENSMUSG00000025794/ENSMUSG00000021243/ENSMUSG00000043716/ENSMUSG00000026248/ENSMUSG00000060739/ENSMUSG00000024528/ENSMUSG00000029715/ENSMUSG00000026019/ENSMUSG00000063316/ENSMUSG00000022300/ENSMUSG00000042660/ENSMUSG00000060152/ENSMUSG00000061032/ENSMUSG00000023988/ENSMUSG00000030521/ENSMUSG00000116564/ENSMUSG00000041057/ENSMUSG00000034321/ENSMUSG00000027714/ENSMUSG00000027613/ENSMUSG00000034345/ENSMUSG00000034259/ENSMUSG00000057788/ENSMUSG00000020430/ENSMUSG00000050312/ENSMUSG00000028495/ENSMUSG00000025138/ENSMUSG00000025364/ENSMUSG00000001785/ENSMUSG00000031590/ENSMUSG00000074182/ENSMUSG00000021418/ENSMUSG00000015126/ENSMUSG00000033931/ENSMUSG00000026377/ENSMUSG00000026127/ENSMUSG00000028729/ENSMUSG00000028322/ENSMUSG00000023971/ENSMUSG00000061286/ENSMUSG00000067367/ENSMUSG00000024312/ENSMUSG00000036376/ENSMUSG00000063480/ENSMUSG00000042729/ENSMUSG00000041506/ENSMUSG00000031578/ENSMUSG00000005846
GO:0009062	GO:0009062	fatty acid catabolic process	97	0.386084	1.2951	0.132867	0.385258	0.325336	2948	tags=44%, list=24%, signal=34%	ENSMUSG00000022853/ENSMUSG00000002250/ENSMUSG00000031767/ENSMUSG00000055980/ENSMUSG00000021751/ENSMUSG00000056973/ENSMUSG00000062480/ENSMUSG00000031725/ENSMUSG00000020283/ENSMUSG00000047866/ENSMUSG00000022404/ENSMUSG00000051319/ENSMUSG00000054422/ENSMUSG00000010651/ENSMUSG00000028607/ENSMUSG00000025465/ENSMUSG00000011305/ENSMUSG00000036775/ENSMUSG00000058022/ENSMUSG00000002475/ENSMUSG00000062908/ENSMUSG00000027359/ENSMUSG00000026385/ENSMUSG00000028937/ENSMUSG00000021884/ENSMUSG00000024132/ENSMUSG00000032047/ENSMUSG00000025260/ENSMUSG00000021460/ENSMUSG00000020777/ENSMUSG00000032314/ENSMUSG00000059447/ENSMUSG00000003623/ENSMUSG00000027332/ENSMUSG00000004610/ENSMUSG00000029456/ENSMUSG00000018574/ENSMUSG00000040374/ENSMUSG00000026664/ENSMUSG00000021240/ENSMUSG00000017307/ENSMUSG00000024981/ENSMUSG00000020003
GO:0006298	GO:0006298	mismatch repair	22	-0.484488	-1.33553	0.132924	0.385307	0.325377	3492	tags=45%, list=28%, signal=33%	ENSMUSG00000030094/ENSMUSG00000058298/ENSMUSG00000028884/ENSMUSG00000079109/ENSMUSG00000014850/ENSMUSG00000005370/ENSMUSG00000007035/ENSMUSG00000044791/ENSMUSG00000024151/ENSMUSG00000039748
GO:1901889	GO:1901889	negative regulation of cell junction assembly	25	-0.470749	-1.35617	0.133466	0.385908	0.325885	2145	tags=36%, list=17%, signal=30%	ENSMUSG00000033392/ENSMUSG00000027646/ENSMUSG00000033149/ENSMUSG00000040249/ENSMUSG00000040945/ENSMUSG00000000957/ENSMUSG00000031355/ENSMUSG00000034573/ENSMUSG00000031523
GO:0097150	GO:0097150	neuronal stem cell population maintenance	20	-0.49768	-1.35612	0.133333	0.385908	0.325885	3277	tags=65%, list=27%, signal=48%	ENSMUSG00000039842/ENSMUSG00000044167/ENSMUSG00000021461/ENSMUSG00000029249/ENSMUSG00000040389/ENSMUSG00000031592/ENSMUSG00000048756/ENSMUSG00000037020/ENSMUSG00000024304/ENSMUSG00000010175/ENSMUSG00000022528/ENSMUSG00000033952/ENSMUSG00000027612
GO:0001675	GO:0001675	acrosome assembly	14	-0.538039	-1.34133	0.133333	0.385908	0.325885	2925	tags=43%, list=24%, signal=33%	ENSMUSG00000039463/ENSMUSG00000072770/ENSMUSG00000037646/ENSMUSG00000062300/ENSMUSG00000079652/ENSMUSG00000029769
GO:1901994	GO:1901994	negative regulation of meiotic cell cycle phase transition	5	-0.714844	-1.34065	0.133466	0.385908	0.325885	836	tags=60%, list=7%, signal=56%	ENSMUSG00000027326/ENSMUSG00000023908/ENSMUSG00000038379
GO:0007413	GO:0007413	axonal fasciculation	12	-0.563863	-1.33569	0.133466	0.385908	0.325885	1367	tags=25%, list=11%, signal=22%	ENSMUSG00000025810/ENSMUSG00000033585/ENSMUSG00000026235
GO:0106030	GO:0106030	neuron projection fasciculation	12	-0.563863	-1.33569	0.133466	0.385908	0.325885	1367	tags=25%, list=11%, signal=22%	ENSMUSG00000025810/ENSMUSG00000033585/ENSMUSG00000026235
GO:0071344	GO:0071344	diphosphate metabolic process	4	-0.740462	-1.31178	0.133462	0.385908	0.325885	2388	tags=75%, list=19%, signal=60%	ENSMUSG00000022265/ENSMUSG00000037370/ENSMUSG00000031565
GO:2001236	GO:2001236	regulation of extrinsic apoptotic signaling pathway	120	-0.313944	-1.19243	0.133489	0.385908	0.325885	969	tags=19%, list=8%, signal=18%	ENSMUSG00000027660/ENSMUSG00000037613/ENSMUSG00000007613/ENSMUSG00000036986/ENSMUSG00000062991/ENSMUSG00000021611/ENSMUSG00000022676/ENSMUSG00000024901/ENSMUSG00000031642/ENSMUSG00000020099/ENSMUSG00000024521/ENSMUSG00000031805/ENSMUSG00000007655/ENSMUSG00000039239/ENSMUSG00000010751/ENSMUSG00000033831/ENSMUSG00000019850/ENSMUSG00000057329/ENSMUSG00000041324/ENSMUSG00000037405/ENSMUSG00000028001/ENSMUSG00000021835/ENSMUSG00000040152
GO:0070588	GO:0070588	calcium ion transmembrane transport	144	-0.306138	-1.1915	0.133495	0.385908	0.325885	1676	tags=22%, list=14%, signal=19%	ENSMUSG00000032741/ENSMUSG00000005950/ENSMUSG00000034330/ENSMUSG00000024960/ENSMUSG00000051177/ENSMUSG00000045730/ENSMUSG00000028525/ENSMUSG00000036834/ENSMUSG00000034462/ENSMUSG00000032192/ENSMUSG00000038260/ENSMUSG00000036986/ENSMUSG00000042644/ENSMUSG00000025408/ENSMUSG00000026819/ENSMUSG00000024998/ENSMUSG00000026842/ENSMUSG00000035640/ENSMUSG00000050989/ENSMUSG00000059970/ENSMUSG00000031880/ENSMUSG00000007655/ENSMUSG00000039239/ENSMUSG00000063873/ENSMUSG00000002603/ENSMUSG00000019997/ENSMUSG00000032020/ENSMUSG00000057329/ENSMUSG00000034855/ENSMUSG00000006930/ENSMUSG00000021835/ENSMUSG00000003352
GO:0051497	GO:0051497	negative regulation of stress fiber assembly	24	-0.477111	-1.35377	0.133603	0.386104	0.32605	2466	tags=42%, list=20%, signal=33%	ENSMUSG00000042099/ENSMUSG00000033392/ENSMUSG00000032827/ENSMUSG00000033149/ENSMUSG00000045092/ENSMUSG00000032812/ENSMUSG00000028832/ENSMUSG00000031355/ENSMUSG00000041417/ENSMUSG00000031523
GO:0060696	GO:0060696	regulation of phospholipid catabolic process	7	0.693914	1.39967	0.134021	0.387193	0.32697	1460	tags=57%, list=12%, signal=50%	ENSMUSG00000025950/ENSMUSG00000032193/ENSMUSG00000109350/ENSMUSG00000040564
GO:0000462	GO:0000462	maturation of SSU-rRNA from tricistronic rRNA transcript (SSU-rRNA, 5.8S rRNA, LSU-rRNA)	33	0.468013	1.33371	0.134078	0.387243	0.327012	4056	tags=48%, list=33%, signal=33%	ENSMUSG00000039001/ENSMUSG00000032834/ENSMUSG00000037563/ENSMUSG00000040952/ENSMUSG00000047675/ENSMUSG00000029480/ENSMUSG00000021243/ENSMUSG00000022300/ENSMUSG00000023988/ENSMUSG00000041057/ENSMUSG00000034345/ENSMUSG00000021418/ENSMUSG00000023971/ENSMUSG00000024312/ENSMUSG00000036376/ENSMUSG00000022313
GO:0014015	GO:0014015	positive regulation of gliogenesis	53	-0.37884	-1.25922	0.134199	0.387475	0.327208	2422	tags=32%, list=20%, signal=26%	ENSMUSG00000062078/ENSMUSG00000027490/ENSMUSG00000046876/ENSMUSG00000024927/ENSMUSG00000021756/ENSMUSG00000031520/ENSMUSG00000026728/ENSMUSG00000039952/ENSMUSG00000026923/ENSMUSG00000032554/ENSMUSG00000062991/ENSMUSG00000020122/ENSMUSG00000036098/ENSMUSG00000022528/ENSMUSG00000013089/ENSMUSG00000002603/ENSMUSG00000034394
GO:0046348	GO:0046348	amino sugar catabolic process	11	0.605112	1.38166	0.134241	0.387479	0.327212	2184	tags=36%, list=18%, signal=30%	ENSMUSG00000024747/ENSMUSG00000053279/ENSMUSG00000036820/ENSMUSG00000028189
GO:0030239	GO:0030239	myofibril assembly	34	-0.425643	-1.28911	0.134783	0.388924	0.328432	911	tags=35%, list=7%, signal=33%	ENSMUSG00000019777/ENSMUSG00000055024/ENSMUSG00000026421/ENSMUSG00000066406/ENSMUSG00000034295/ENSMUSG00000010175/ENSMUSG00000067818/ENSMUSG00000020900/ENSMUSG00000024049/ENSMUSG00000020911/ENSMUSG00000026414/ENSMUSG00000079243
GO:0000271	GO:0000271	polysaccharide biosynthetic process	48	0.433615	1.30531	0.134831	0.388948	0.328452	1272	tags=25%, list=10%, signal=23%	ENSMUSG00000067279/ENSMUSG00000022707/ENSMUSG00000001891/ENSMUSG00000055980/ENSMUSG00000025791/ENSMUSG00000025006/ENSMUSG00000030244/ENSMUSG00000039556/ENSMUSG00000044145/ENSMUSG00000041798/ENSMUSG00000071072/ENSMUSG00000062908
GO:0009131	GO:0009131	pyrimidine nucleoside monophosphate catabolic process	10	0.619108	1.38181	0.135029	0.388951	0.328455	3370	tags=70%, list=27%, signal=51%	ENSMUSG00000028755/ENSMUSG00000029780/ENSMUSG00000022304/ENSMUSG00000020407/ENSMUSG00000026839/ENSMUSG00000033427/ENSMUSG00000020736
GO:0009178	GO:0009178	pyrimidine deoxyribonucleoside monophosphate catabolic process	10	0.619108	1.38181	0.135029	0.388951	0.328455	3370	tags=70%, list=27%, signal=51%	ENSMUSG00000028755/ENSMUSG00000029780/ENSMUSG00000022304/ENSMUSG00000020407/ENSMUSG00000026839/ENSMUSG00000033427/ENSMUSG00000020736
GO:0030947	GO:0030947	regulation of vascular endothelial growth factor receptor signaling pathway	20	-0.493375	-1.34439	0.135417	0.388951	0.328455	1918	tags=55%, list=16%, signal=46%	ENSMUSG00000032216/ENSMUSG00000041187/ENSMUSG00000024962/ENSMUSG00000020176/ENSMUSG00000001036/ENSMUSG00000026883/ENSMUSG00000031520/ENSMUSG00000025810/ENSMUSG00000049791/ENSMUSG00000048612/ENSMUSG00000021835
GO:0071870	GO:0071870	cellular response to catecholamine stimulus	20	-0.492762	-1.34272	0.135417	0.388951	0.328455	4107	tags=55%, list=33%, signal=37%	ENSMUSG00000033335/ENSMUSG00000035397/ENSMUSG00000027523/ENSMUSG00000029104/ENSMUSG00000031328/ENSMUSG00000022892/ENSMUSG00000006651/ENSMUSG00000037820/ENSMUSG00000032192/ENSMUSG00000022994/ENSMUSG00000024524
GO:0090175	GO:0090175	regulation of establishment of planar polarity	11	-0.581957	-1.33921	0.135246	0.388951	0.328455	972	tags=64%, list=8%, signal=59%	ENSMUSG00000003233/ENSMUSG00000030201/ENSMUSG00000001052/ENSMUSG00000043760/ENSMUSG00000044674/ENSMUSG00000026556/ENSMUSG00000023972
GO:0097421	GO:0097421	liver regeneration	11	-0.581667	-1.33854	0.135246	0.388951	0.328455	1191	tags=45%, list=10%, signal=41%	ENSMUSG00000006800/ENSMUSG00000027496/ENSMUSG00000020122/ENSMUSG00000029687/ENSMUSG00000070348
GO:0042308	GO:0042308	negative regulation of protein import into nucleus	14	-0.535764	-1.33566	0.135354	0.388951	0.328455	1589	tags=36%, list=13%, signal=31%	ENSMUSG00000020716/ENSMUSG00000004768/ENSMUSG00000034748/ENSMUSG00000027499/ENSMUSG00000027356
GO:0030210	GO:0030210	heparin biosynthetic process	5	-0.711851	-1.33504	0.135458	0.388951	0.328455	3045	tags=80%, list=25%, signal=60%	ENSMUSG00000027198/ENSMUSG00000020868/ENSMUSG00000031684/ENSMUSG00000061731
GO:0070293	GO:0070293	renal absorption	14	-0.534409	-1.33228	0.135354	0.388951	0.328455	1169	tags=36%, list=10%, signal=32%	ENSMUSG00000061665/ENSMUSG00000005949/ENSMUSG00000038437/ENSMUSG00000035112/ENSMUSG00000014164
GO:0070243	GO:0070243	regulation of thymocyte apoptotic process	15	-0.523161	-1.33125	0.135458	0.388951	0.328455	1640	tags=40%, list=13%, signal=35%	ENSMUSG00000059552/ENSMUSG00000027954/ENSMUSG00000002083/ENSMUSG00000030528/ENSMUSG00000031805/ENSMUSG00000021835
GO:1904376	GO:1904376	negative regulation of protein localization to cell periphery	25	-0.461796	-1.33038	0.135458	0.388951	0.328455	1196	tags=52%, list=10%, signal=47%	ENSMUSG00000037519/ENSMUSG00000000303/ENSMUSG00000025245/ENSMUSG00000021224/ENSMUSG00000035247/ENSMUSG00000007659/ENSMUSG00000045658/ENSMUSG00000024143/ENSMUSG00000042761/ENSMUSG00000024247/ENSMUSG00000002603/ENSMUSG00000040715/ENSMUSG00000035112
GO:0001569	GO:0001569	branching involved in blood vessel morphogenesis	21	-0.486001	-1.32823	0.135417	0.388951	0.328455	2186	tags=38%, list=18%, signal=31%	ENSMUSG00000026836/ENSMUSG00000019256/ENSMUSG00000025810/ENSMUSG00000034748/ENSMUSG00000026842/ENSMUSG00000030123/ENSMUSG00000026556/ENSMUSG00000006538
GO:0002209	GO:0002209	behavioral defense response	21	-0.484229	-1.32339	0.135417	0.388951	0.328455	1031	tags=24%, list=8%, signal=22%	ENSMUSG00000020883/ENSMUSG00000004383/ENSMUSG00000057329/ENSMUSG00000026077/ENSMUSG00000032532
GO:0060294	GO:0060294	cilium movement involved in cell motility	51	0.429924	1.31058	0.135283	0.388951	0.328455	431	tags=10%, list=4%, signal=9%	ENSMUSG00000039179/ENSMUSG00000027227/ENSMUSG00000040219/ENSMUSG00000021040/ENSMUSG00000044748
GO:0045669	GO:0045669	positive regulation of osteoblast differentiation	46	-0.391747	-1.26018	0.135484	0.388951	0.328455	2332	tags=41%, list=19%, signal=34%	ENSMUSG00000067336/ENSMUSG00000001802/ENSMUSG00000040998/ENSMUSG00000035914/ENSMUSG00000026836/ENSMUSG00000071076/ENSMUSG00000027276/ENSMUSG00000071637/ENSMUSG00000031681/ENSMUSG00000021756/ENSMUSG00000021540/ENSMUSG00000024913/ENSMUSG00000032265/ENSMUSG00000061393/ENSMUSG00000044674/ENSMUSG00000073489/ENSMUSG00000019773/ENSMUSG00000021835/ENSMUSG00000063632
GO:0048259	GO:0048259	regulation of receptor-mediated endocytosis	89	-0.339979	-1.22556	0.135011	0.388951	0.328455	2489	tags=26%, list=20%, signal=21%	ENSMUSG00000060279/ENSMUSG00000050965/ENSMUSG00000034342/ENSMUSG00000023923/ENSMUSG00000022568/ENSMUSG00000022892/ENSMUSG00000020828/ENSMUSG00000034330/ENSMUSG00000019986/ENSMUSG00000061665/ENSMUSG00000037907/ENSMUSG00000060216/ENSMUSG00000032554/ENSMUSG00000062991/ENSMUSG00000031214/ENSMUSG00000018909/ENSMUSG00000068923/ENSMUSG00000024164/ENSMUSG00000035239/ENSMUSG00000003452/ENSMUSG00000006930/ENSMUSG00000001300/ENSMUSG00000022037
GO:1903077	GO:1903077	negative regulation of protein localization to plasma membrane	24	-0.476733	-1.3527	0.135628	0.38913	0.328606	1196	tags=29%, list=10%, signal=26%	ENSMUSG00000045658/ENSMUSG00000024143/ENSMUSG00000042761/ENSMUSG00000024247/ENSMUSG00000002603/ENSMUSG00000040715/ENSMUSG00000035112
GO:0035335	GO:0035335	peptidyl-tyrosine dephosphorylation	24	-0.475703	-1.34978	0.135628	0.38913	0.328606	912	tags=54%, list=7%, signal=50%	ENSMUSG00000037003/ENSMUSG00000032290/ENSMUSG00000034765/ENSMUSG00000055493/ENSMUSG00000030203/ENSMUSG00000033295/ENSMUSG00000025314/ENSMUSG00000037887/ENSMUSG00000053716/ENSMUSG00000013236/ENSMUSG00000039384/ENSMUSG00000032020/ENSMUSG00000034573
GO:0005976	GO:0005976	polysaccharide metabolic process	78	0.398212	1.2874	0.136364	0.391007	0.330191	1272	tags=22%, list=10%, signal=20%	ENSMUSG00000067279/ENSMUSG00000022707/ENSMUSG00000001891/ENSMUSG00000055980/ENSMUSG00000025791/ENSMUSG00000025127/ENSMUSG00000010760/ENSMUSG00000025006/ENSMUSG00000030244/ENSMUSG00000039556/ENSMUSG00000050541/ENSMUSG00000044145/ENSMUSG00000033400/ENSMUSG00000041798/ENSMUSG00000002769/ENSMUSG00000071072/ENSMUSG00000062908
GO:0043269	GO:0043269	regulation of monoatomic ion transport	240	-0.276791	-1.16314	0.136364	0.391007	0.330191	1400	tags=18%, list=11%, signal=17%	ENSMUSG00000078532/ENSMUSG00000051177/ENSMUSG00000039166/ENSMUSG00000031883/ENSMUSG00000029851/ENSMUSG00000019194/ENSMUSG00000045730/ENSMUSG00000028525/ENSMUSG00000003573/ENSMUSG00000041936/ENSMUSG00000002504/ENSMUSG00000026527/ENSMUSG00000060216/ENSMUSG00000034462/ENSMUSG00000024589/ENSMUSG00000032192/ENSMUSG00000032554/ENSMUSG00000022836/ENSMUSG00000036986/ENSMUSG00000038437/ENSMUSG00000026842/ENSMUSG00000035640/ENSMUSG00000050989/ENSMUSG00000009687/ENSMUSG00000059970/ENSMUSG00000031880/ENSMUSG00000022528/ENSMUSG00000058743/ENSMUSG00000031805/ENSMUSG00000062901/ENSMUSG00000007655/ENSMUSG00000039239/ENSMUSG00000002603/ENSMUSG00000037989/ENSMUSG00000035112/ENSMUSG00000032020/ENSMUSG00000057329/ENSMUSG00000037405/ENSMUSG00000034855/ENSMUSG00000006930/ENSMUSG00000021835/ENSMUSG00000020303/ENSMUSG00000003352/ENSMUSG00000000489
GO:0042451	GO:0042451	purine nucleoside biosynthetic process	9	0.63665	1.37234	0.136821	0.391731	0.330802	2534	tags=44%, list=21%, signal=35%	ENSMUSG00000032420/ENSMUSG00000006589/ENSMUSG00000025630/ENSMUSG00000062937
GO:0042455	GO:0042455	ribonucleoside biosynthetic process	9	0.63665	1.37234	0.136821	0.391731	0.330802	2534	tags=44%, list=21%, signal=35%	ENSMUSG00000032420/ENSMUSG00000006589/ENSMUSG00000025630/ENSMUSG00000062937
GO:0046129	GO:0046129	purine ribonucleoside biosynthetic process	9	0.63665	1.37234	0.136821	0.391731	0.330802	2534	tags=44%, list=21%, signal=35%	ENSMUSG00000032420/ENSMUSG00000006589/ENSMUSG00000025630/ENSMUSG00000062937
GO:0046640	GO:0046640	regulation of alpha-beta T cell proliferation	39	0.450531	1.31187	0.136704	0.391731	0.330802	567	tags=15%, list=5%, signal=15%	ENSMUSG00000037334/ENSMUSG00000067201/ENSMUSG00000079491/ENSMUSG00000056116/ENSMUSG00000079507/ENSMUSG00000067212
GO:0032506	GO:0032506	cytokinetic process	41	-0.403305	-1.27092	0.136659	0.391731	0.330802	2252	tags=24%, list=18%, signal=20%	ENSMUSG00000032782/ENSMUSG00000032733/ENSMUSG00000042364/ENSMUSG00000022443/ENSMUSG00000024795/ENSMUSG00000036777/ENSMUSG00000003779/ENSMUSG00000023015/ENSMUSG00000020897/ENSMUSG00000028068
GO:0009612	GO:0009612	response to mechanical stimulus	77	-0.351247	-1.24393	0.136865	0.391741	0.33081	1093	tags=17%, list=9%, signal=15%	ENSMUSG00000034462/ENSMUSG00000004383/ENSMUSG00000021250/ENSMUSG00000001552/ENSMUSG00000028163/ENSMUSG00000000567/ENSMUSG00000024803/ENSMUSG00000007655/ENSMUSG00000072235/ENSMUSG00000003352/ENSMUSG00000040152/ENSMUSG00000110195/ENSMUSG00000015533
GO:0006558	GO:0006558	L-phenylalanine metabolic process	10	0.617475	1.37817	0.136986	0.391852	0.330904	1835	tags=70%, list=15%, signal=60%	ENSMUSG00000022821/ENSMUSG00000074141/ENSMUSG00000021033/ENSMUSG00000015806/ENSMUSG00000029445/ENSMUSG00000020098/ENSMUSG00000033735
GO:1902221	GO:1902221	erythrose 4-phosphate/phosphoenolpyruvate family amino acid metabolic process	10	0.617475	1.37817	0.136986	0.391852	0.330904	1835	tags=70%, list=15%, signal=60%	ENSMUSG00000022821/ENSMUSG00000074141/ENSMUSG00000021033/ENSMUSG00000015806/ENSMUSG00000029445/ENSMUSG00000020098/ENSMUSG00000033735
GO:0032469	GO:0032469	endoplasmic reticulum calcium ion homeostasis	25	-0.461176	-1.32859	0.13745	0.393062	0.331926	3002	tags=32%, list=24%, signal=24%	ENSMUSG00000024251/ENSMUSG00000033287/ENSMUSG00000039474/ENSMUSG00000022892/ENSMUSG00000037820/ENSMUSG00000036986/ENSMUSG00000031770/ENSMUSG00000057329
GO:0002551	GO:0002551	mast cell chemotaxis	8	-0.61805	-1.33827	0.137525	0.393157	0.332006	3251	tags=62%, list=26%, signal=46%	ENSMUSG00000044456/ENSMUSG00000024962/ENSMUSG00000031015/ENSMUSG00000031520/ENSMUSG00000004791
GO:0010637	GO:0010637	negative regulation of mitochondrial fusion	8	0.647383	1.35986	0.137931	0.394201	0.332888	2082	tags=38%, list=17%, signal=31%	ENSMUSG00000078566/ENSMUSG00000022797/ENSMUSG00000035069
GO:2000435	GO:2000435	negative regulation of protein neddylation	4	0.778659	1.35585	0.138144	0.394692	0.333303	1881	tags=75%, list=15%, signal=64%	ENSMUSG00000073616/ENSMUSG00000058558/ENSMUSG00000059291
GO:0051931	GO:0051931	regulation of sensory perception	6	-0.664722	-1.32151	0.138402	0.394719	0.333325	748	tags=33%, list=6%, signal=31%	ENSMUSG00000040721/ENSMUSG00000003352
GO:0010603	GO:0010603	regulation of cytoplasmic mRNA processing body assembly	6	-0.664469	-1.321	0.138402	0.394719	0.333325	4129	tags=100%, list=34%, signal=66%	ENSMUSG00000020166/ENSMUSG00000036550/ENSMUSG00000086316/ENSMUSG00000029647/ENSMUSG00000034724
GO:0046548	GO:0046548	retinal rod cell development	6	-0.664453	-1.32097	0.138402	0.394719	0.333325	1771	tags=67%, list=14%, signal=57%	ENSMUSG00000025235/ENSMUSG00000001751/ENSMUSG00000019986/ENSMUSG00000063810
GO:0006099	GO:0006099	tricarboxylic acid cycle	30	0.478122	1.31895	0.138402	0.394719	0.333325	2790	tags=43%, list=23%, signal=34%	ENSMUSG00000025950/ENSMUSG00000061838/ENSMUSG00000021748/ENSMUSG00000052738/ENSMUSG00000022477/ENSMUSG00000009863/ENSMUSG00000032279/ENSMUSG00000026526/ENSMUSG00000022110/ENSMUSG00000000171/ENSMUSG00000021764/ENSMUSG00000061474/ENSMUSG00000058076
GO:2001033	GO:2001033	negative regulation of double-strand break repair via nonhomologous end joining	6	-0.663408	-1.31889	0.138402	0.394719	0.333325	617	tags=67%, list=5%, signal=63%	ENSMUSG00000022556/ENSMUSG00000054051/ENSMUSG00000078521/ENSMUSG00000056758
GO:0060754	GO:0060754	positive regulation of mast cell chemotaxis	6	-0.663022	-1.31813	0.138402	0.394719	0.333325	2605	tags=67%, list=21%, signal=53%	ENSMUSG00000024962/ENSMUSG00000031015/ENSMUSG00000031520/ENSMUSG00000004791
GO:0071326	GO:0071326	cellular response to monosaccharide stimulus	105	-0.329091	-1.22223	0.138568	0.395076	0.333627	1810	tags=21%, list=15%, signal=18%	ENSMUSG00000042557/ENSMUSG00000017756/ENSMUSG00000027130/ENSMUSG00000020546/ENSMUSG00000029174/ENSMUSG00000040249/ENSMUSG00000022443/ENSMUSG00000051177/ENSMUSG00000028456/ENSMUSG00000024913/ENSMUSG00000022094/ENSMUSG00000038260/ENSMUSG00000040618/ENSMUSG00000018909/ENSMUSG00000017716/ENSMUSG00000026074/ENSMUSG00000037405/ENSMUSG00000027690/ENSMUSG00000030562/ENSMUSG00000027962/ENSMUSG00000076431/ENSMUSG00000027513
GO:0097212	GO:0097212	lysosomal membrane organization	13	0.577422	1.3436	0.138672	0.395254	0.333777	3584	tags=69%, list=29%, signal=49%	ENSMUSG00000034190/ENSMUSG00000053119/ENSMUSG00000048076/ENSMUSG00000033916/ENSMUSG00000004843/ENSMUSG00000028419/ENSMUSG00000038467/ENSMUSG00000031242/ENSMUSG00000025371
GO:1900226	GO:1900226	negative regulation of NLRP3 inflammasome complex assembly	10	0.616301	1.37555	0.138943	0.39591	0.334331	3843	tags=70%, list=31%, signal=48%	ENSMUSG00000078853/ENSMUSG00000069874/ENSMUSG00000015335/ENSMUSG00000046879/ENSMUSG00000015656/ENSMUSG00000029073/ENSMUSG00000030921
GO:0001666	GO:0001666	response to hypoxia	160	-0.297119	-1.1766	0.139024	0.396023	0.334426	1973	tags=24%, list=16%, signal=21%	ENSMUSG00000030287/ENSMUSG00000034218/ENSMUSG00000020828/ENSMUSG00000057367/ENSMUSG00000032402/ENSMUSG00000020661/ENSMUSG00000031520/ENSMUSG00000032648/ENSMUSG00000059552/ENSMUSG00000020716/ENSMUSG00000039646/ENSMUSG00000026923/ENSMUSG00000045730/ENSMUSG00000039231/ENSMUSG00000024140/ENSMUSG00000032238/ENSMUSG00000036986/ENSMUSG00000036459/ENSMUSG00000037313/ENSMUSG00000035232/ENSMUSG00000049791/ENSMUSG00000021226/ENSMUSG00000021611/ENSMUSG00000039910/ENSMUSG00000038418/ENSMUSG00000015839/ENSMUSG00000027950/ENSMUSG00000007655/ENSMUSG00000039239/ENSMUSG00000021127/ENSMUSG00000021253/ENSMUSG00000026826/ENSMUSG00000002603/ENSMUSG00000031538/ENSMUSG00000057329/ENSMUSG00000047139/ENSMUSG00000004791/ENSMUSG00000034394/ENSMUSG00000026235
GO:0003188	GO:0003188	heart valve formation	7	-0.631935	-1.31927	0.139265	0.396236	0.334606	2094	tags=71%, list=17%, signal=59%	ENSMUSG00000024515/ENSMUSG00000049577/ENSMUSG00000027954/ENSMUSG00000026923/ENSMUSG00000000567
GO:0010831	GO:0010831	positive regulation of myotube differentiation	7	-0.629651	-1.31451	0.139265	0.396236	0.334606	2269	tags=100%, list=18%, signal=82%	ENSMUSG00000053436/ENSMUSG00000028991/ENSMUSG00000014444/ENSMUSG00000050567/ENSMUSG00000031441/ENSMUSG00000000957
GO:0043568	GO:0043568	positive regulation of insulin-like growth factor receptor signaling pathway	7	-0.629143	-1.31344	0.139265	0.396236	0.334606	85	tags=43%, list=1%, signal=43%	ENSMUSG00000032253/ENSMUSG00000017493/ENSMUSG00000020427
GO:0038063	GO:0038063	collagen-activated tyrosine kinase receptor signaling pathway	7	-0.628803	-1.31273	0.139265	0.396236	0.334606	1253	tags=29%, list=10%, signal=26%	ENSMUSG00000003534/ENSMUSG00000032020
GO:0070375	GO:0070375	ERK5 cascade	5	-0.709579	-1.33078	0.139442	0.396268	0.334633	3333	tags=80%, list=27%, signal=58%	ENSMUSG00000028149/ENSMUSG00000030557/ENSMUSG00000058444/ENSMUSG00000001034
GO:0002357	GO:0002357	defense response to tumor cell	5	-0.706999	-1.32594	0.139442	0.396268	0.334633	1935	tags=60%, list=16%, signal=51%	ENSMUSG00000024927/ENSMUSG00000003032/ENSMUSG00000038060
GO:1901724	GO:1901724	positive regulation of cell proliferation involved in kidney development	5	-0.70677	-1.32551	0.139442	0.396268	0.334633	733	tags=40%, list=6%, signal=38%	ENSMUSG00000038418/ENSMUSG00000000489
GO:0006304	GO:0006304	DNA modification	59	-0.36606	-1.23937	0.139434	0.396268	0.334633	4156	tags=58%, list=34%, signal=38%	ENSMUSG00000032423/ENSMUSG00000071646/ENSMUSG00000055932/ENSMUSG00000036893/ENSMUSG00000036990/ENSMUSG00000048118/ENSMUSG00000036023/ENSMUSG00000013787/ENSMUSG00000034832/ENSMUSG00000027523/ENSMUSG00000031393/ENSMUSG00000031715/ENSMUSG00000049878/ENSMUSG00000038774/ENSMUSG00000029004/ENSMUSG00000026496/ENSMUSG00000058900/ENSMUSG00000039219/ENSMUSG00000038214/ENSMUSG00000024054/ENSMUSG00000020661/ENSMUSG00000030213/ENSMUSG00000005566/ENSMUSG00000002028/ENSMUSG00000027478/ENSMUSG00000030322/ENSMUSG00000004099/ENSMUSG00000022978/ENSMUSG00000040613/ENSMUSG00000009585/ENSMUSG00000020525/ENSMUSG00000025001/ENSMUSG00000041272/ENSMUSG00000029687
GO:1903825	GO:1903825	organic acid transmembrane transport	101	0.3849	1.3004	0.139616	0.396526	0.334851	849	tags=16%, list=7%, signal=15%	ENSMUSG00000027737/ENSMUSG00000020142/ENSMUSG00000023088/ENSMUSG00000019987/ENSMUSG00000028542/ENSMUSG00000026177/ENSMUSG00000020334/ENSMUSG00000024354/ENSMUSG00000035199/ENSMUSG00000028645/ENSMUSG00000010064/ENSMUSG00000023861/ENSMUSG00000002944/ENSMUSG00000028970/ENSMUSG00000025792/ENSMUSG00000040584
GO:1905039	GO:1905039	carboxylic acid transmembrane transport	101	0.3849	1.3004	0.139616	0.396526	0.334851	849	tags=16%, list=7%, signal=15%	ENSMUSG00000027737/ENSMUSG00000020142/ENSMUSG00000023088/ENSMUSG00000019987/ENSMUSG00000028542/ENSMUSG00000026177/ENSMUSG00000020334/ENSMUSG00000024354/ENSMUSG00000035199/ENSMUSG00000028645/ENSMUSG00000010064/ENSMUSG00000023861/ENSMUSG00000002944/ENSMUSG00000028970/ENSMUSG00000025792/ENSMUSG00000040584
GO:0009219	GO:0009219	pyrimidine deoxyribonucleotide metabolic process	21	0.519931	1.35362	0.139847	0.396828	0.335106	3416	tags=57%, list=28%, signal=41%	ENSMUSG00000028755/ENSMUSG00000028719/ENSMUSG00000029780/ENSMUSG00000022304/ENSMUSG00000073435/ENSMUSG00000042462/ENSMUSG00000020407/ENSMUSG00000020857/ENSMUSG00000026839/ENSMUSG00000033427/ENSMUSG00000020736/ENSMUSG00000020534
GO:0034381	GO:0034381	plasma lipoprotein particle clearance	32	0.468341	1.31351	0.139847	0.396828	0.335106	1460	tags=28%, list=12%, signal=25%	ENSMUSG00000024781/ENSMUSG00000024924/ENSMUSG00000002944/ENSMUSG00000057074/ENSMUSG00000024772/ENSMUSG00000021340/ENSMUSG00000032193/ENSMUSG00000109350/ENSMUSG00000040564
GO:0032409	GO:0032409	regulation of transporter activity	112	-0.320915	-1.20138	0.13981	0.396828	0.335106	1385	tags=22%, list=11%, signal=20%	ENSMUSG00000051177/ENSMUSG00000039166/ENSMUSG00000034110/ENSMUSG00000029851/ENSMUSG00000019194/ENSMUSG00000045730/ENSMUSG00000041936/ENSMUSG00000034462/ENSMUSG00000024589/ENSMUSG00000032192/ENSMUSG00000089774/ENSMUSG00000035640/ENSMUSG00000021708/ENSMUSG00000050989/ENSMUSG00000009687/ENSMUSG00000059970/ENSMUSG00000031880/ENSMUSG00000062901/ENSMUSG00000051790/ENSMUSG00000007655/ENSMUSG00000037989/ENSMUSG00000057329/ENSMUSG00000062127/ENSMUSG00000006930/ENSMUSG00000003352
GO:0032372	GO:0032372	negative regulation of sterol transport	12	0.589857	1.36065	0.14	0.397027	0.335274	2758	tags=50%, list=22%, signal=39%	ENSMUSG00000040505/ENSMUSG00000024254/ENSMUSG00000109350/ENSMUSG00000040564/ENSMUSG00000005681/ENSMUSG00000032081
GO:0032375	GO:0032375	negative regulation of cholesterol transport	12	0.589857	1.36065	0.14	0.397027	0.335274	2758	tags=50%, list=22%, signal=39%	ENSMUSG00000040505/ENSMUSG00000024254/ENSMUSG00000109350/ENSMUSG00000040564/ENSMUSG00000005681/ENSMUSG00000032081
GO:0006863	GO:0006863	purine nucleobase transport	6	-0.66233	-1.31675	0.140351	0.397668	0.335815	2143	tags=50%, list=17%, signal=41%	ENSMUSG00000024891/ENSMUSG00000020100/ENSMUSG00000027074
GO:0015851	GO:0015851	nucleobase transport	6	-0.66233	-1.31675	0.140351	0.397668	0.335815	2143	tags=50%, list=17%, signal=41%	ENSMUSG00000024891/ENSMUSG00000020100/ENSMUSG00000027074
GO:0046545	GO:0046545	development of primary female sexual characteristics	68	-0.361274	-1.24781	0.140312	0.397668	0.335815	2093	tags=34%, list=17%, signal=28%	ENSMUSG00000020063/ENSMUSG00000022952/ENSMUSG00000039117/ENSMUSG00000032815/ENSMUSG00000004043/ENSMUSG00000034218/ENSMUSG00000019256/ENSMUSG00000027646/ENSMUSG00000019947/ENSMUSG00000022443/ENSMUSG00000048490/ENSMUSG00000021765/ENSMUSG00000048756/ENSMUSG00000060216/ENSMUSG00000030717/ENSMUSG00000049791/ENSMUSG00000018909/ENSMUSG00000018238/ENSMUSG00000041147/ENSMUSG00000057329/ENSMUSG00000041324/ENSMUSG00000027777/ENSMUSG00000021835
GO:0060538	GO:0060538	skeletal muscle organ development	122	-0.313417	-1.19337	0.140515	0.398015	0.336109	2018	tags=21%, list=16%, signal=18%	ENSMUSG00000001761/ENSMUSG00000033396/ENSMUSG00000023034/ENSMUSG00000055116/ENSMUSG00000063382/ENSMUSG00000039952/ENSMUSG00000020716/ENSMUSG00000026923/ENSMUSG00000045730/ENSMUSG00000029050/ENSMUSG00000028634/ENSMUSG00000004383/ENSMUSG00000030717/ENSMUSG00000027660/ENSMUSG00000021250/ENSMUSG00000039910/ENSMUSG00000050989/ENSMUSG00000038418/ENSMUSG00000038119/ENSMUSG00000024803/ENSMUSG00000007655/ENSMUSG00000002603/ENSMUSG00000057329/ENSMUSG00000020423/ENSMUSG00000063632/ENSMUSG00000018217
GO:0002822	GO:0002822	regulation of adaptive immune response based on somatic recombination of immune receptors built from immunoglobulin superfamily domains	120	0.359808	1.24413	0.14087	0.398783	0.336757	796	tags=14%, list=6%, signal=13%	ENSMUSG00000037334/ENSMUSG00000067201/ENSMUSG00000019987/ENSMUSG00000026177/ENSMUSG00000079491/ENSMUSG00000056116/ENSMUSG00000006611/ENSMUSG00000073406/ENSMUSG00000079507/ENSMUSG00000028076/ENSMUSG00000074141/ENSMUSG00000030748/ENSMUSG00000067212/ENSMUSG00000022797/ENSMUSG00000024810/ENSMUSG00000040663/ENSMUSG00000041471
GO:0070507	GO:0070507	regulation of microtubule cytoskeleton organization	126	-0.315024	-1.20416	0.140845	0.398783	0.336757	2910	tags=37%, list=24%, signal=28%	ENSMUSG00000064128/ENSMUSG00000021573/ENSMUSG00000026933/ENSMUSG00000034292/ENSMUSG00000011877/ENSMUSG00000027329/ENSMUSG00000027959/ENSMUSG00000027883/ENSMUSG00000041570/ENSMUSG00000090100/ENSMUSG00000031137/ENSMUSG00000056267/ENSMUSG00000040389/ENSMUSG00000039298/ENSMUSG00000048537/ENSMUSG00000031511/ENSMUSG00000033392/ENSMUSG00000035614/ENSMUSG00000022604/ENSMUSG00000063704/ENSMUSG00000033149/ENSMUSG00000032064/ENSMUSG00000037725/ENSMUSG00000040549/ENSMUSG00000003031/ENSMUSG00000020492/ENSMUSG00000027115/ENSMUSG00000008035/ENSMUSG00000041936/ENSMUSG00000066306/ENSMUSG00000037313/ENSMUSG00000026842/ENSMUSG00000028832/ENSMUSG00000053158/ENSMUSG00000035299/ENSMUSG00000028059/ENSMUSG00000002055/ENSMUSG00000007655/ENSMUSG00000090877/ENSMUSG00000068744/ENSMUSG00000091971/ENSMUSG00000027469/ENSMUSG00000021965/ENSMUSG00000003452/ENSMUSG00000028718/ENSMUSG00000030867
GO:2000436	GO:2000436	positive regulation of protein neddylation	6	0.687297	1.34543	0.141104	0.399329	0.337218	2744	tags=67%, list=22%, signal=52%	ENSMUSG00000113255/ENSMUSG00000027708/ENSMUSG00000051674/ENSMUSG00000032002
GO:1903764	GO:1903764	regulation of potassium ion export across plasma membrane	3	-0.790771	-1.29323	0.141176	0.399415	0.337291	2575	tags=100%, list=21%, signal=79%	ENSMUSG00000064210/ENSMUSG00000035112
GO:0043523	GO:0043523	regulation of neuron apoptotic process	208	-0.283945	-1.16375	0.141333	0.39974	0.337566	1718	tags=21%, list=14%, signal=19%	ENSMUSG00000029167/ENSMUSG00000021756/ENSMUSG00000028086/ENSMUSG00000072964/ENSMUSG00000059552/ENSMUSG00000040249/ENSMUSG00000020716/ENSMUSG00000025810/ENSMUSG00000026278/ENSMUSG00000029863/ENSMUSG00000006476/ENSMUSG00000029475/ENSMUSG00000061665/ENSMUSG00000041936/ENSMUSG00000002083/ENSMUSG00000024151/ENSMUSG00000060216/ENSMUSG00000034708/ENSMUSG00000030717/ENSMUSG00000025408/ENSMUSG00000026842/ENSMUSG00000017861/ENSMUSG00000021611/ENSMUSG00000040525/ENSMUSG00000044674/ENSMUSG00000023912/ENSMUSG00000038418/ENSMUSG00000018909/ENSMUSG00000020099/ENSMUSG00000024521/ENSMUSG00000017716/ENSMUSG00000030123/ENSMUSG00000039239/ENSMUSG00000021253/ENSMUSG00000026826/ENSMUSG00000026797/ENSMUSG00000041498/ENSMUSG00000057329/ENSMUSG00000020423/ENSMUSG00000004891/ENSMUSG00000022037/ENSMUSG00000031284/ENSMUSG00000070348/ENSMUSG00000023036
GO:2000480	GO:2000480	negative regulation of cAMP-dependent protein kinase activity	5	-0.705633	-1.32338	0.141434	0.399789	0.337607	2093	tags=40%, list=17%, signal=33%	ENSMUSG00000020063/ENSMUSG00000027499
GO:0034154	GO:0034154	toll-like receptor 7 signaling pathway	5	-0.705013	-1.32222	0.141434	0.399789	0.337607	3473	tags=80%, list=28%, signal=57%	ENSMUSG00000029416/ENSMUSG00000000787/ENSMUSG00000020641/ENSMUSG00000025017
GO:2001257	GO:2001257	regulation of cation channel activity	46	-0.38928	-1.25225	0.141935	0.401087	0.338703	1588	tags=28%, list=13%, signal=25%	ENSMUSG00000034330/ENSMUSG00000039166/ENSMUSG00000019194/ENSMUSG00000034462/ENSMUSG00000024589/ENSMUSG00000032192/ENSMUSG00000035640/ENSMUSG00000050989/ENSMUSG00000031880/ENSMUSG00000062901/ENSMUSG00000007655/ENSMUSG00000006930/ENSMUSG00000003352
GO:0009111	GO:0009111	vitamin catabolic process	7	0.685671	1.38304	0.142268	0.401169	0.338772	624	tags=43%, list=5%, signal=41%	ENSMUSG00000022947/ENSMUSG00000006724/ENSMUSG00000066442
GO:0000965	GO:0000965	mitochondrial RNA 3'-end processing	7	0.683691	1.37905	0.142268	0.401169	0.338772	2950	tags=57%, list=24%, signal=43%	ENSMUSG00000025260/ENSMUSG00000044763/ENSMUSG00000020464/ENSMUSG00000020549
GO:0006569	GO:0006569	tryptophan catabolic process	7	0.682949	1.37755	0.142268	0.401169	0.338772	1363	tags=57%, list=11%, signal=51%	ENSMUSG00000031549/ENSMUSG00000074141/ENSMUSG00000039783/ENSMUSG00000028011
GO:0042436	GO:0042436	indole-containing compound catabolic process	7	0.682949	1.37755	0.142268	0.401169	0.338772	1363	tags=57%, list=11%, signal=51%	ENSMUSG00000031549/ENSMUSG00000074141/ENSMUSG00000039783/ENSMUSG00000028011
GO:0006204	GO:0006204	IMP catabolic process	7	0.682897	1.37745	0.142268	0.401169	0.338772	2274	tags=57%, list=19%, signal=47%	ENSMUSG00000024066/ENSMUSG00000028186/ENSMUSG00000075543/ENSMUSG00000025481
GO:0008209	GO:0008209	androgen metabolic process	22	0.521759	1.36572	0.1423	0.401169	0.338772	1177	tags=27%, list=10%, signal=25%	ENSMUSG00000030790/ENSMUSG00000035811/ENSMUSG00000038641/ENSMUSG00000031844/ENSMUSG00000070704/ENSMUSG00000026675
GO:0150111	GO:0150111	regulation of transepithelial transport	3	0.823053	1.31923	0.142276	0.401169	0.338772	2075	tags=67%, list=17%, signal=55%	ENSMUSG00000062825/ENSMUSG00000029580
GO:0051928	GO:0051928	positive regulation of calcium ion transport	61	-0.364815	-1.23573	0.142232	0.401169	0.338772	1593	tags=23%, list=13%, signal=20%	ENSMUSG00000005950/ENSMUSG00000034330/ENSMUSG00000045730/ENSMUSG00000060216/ENSMUSG00000034462/ENSMUSG00000022836/ENSMUSG00000026842/ENSMUSG00000059970/ENSMUSG00000031805/ENSMUSG00000007655/ENSMUSG00000034855/ENSMUSG00000006930/ENSMUSG00000021835/ENSMUSG00000000489
GO:0060977	GO:0060977	coronary vasculature morphogenesis	17	-0.5058	-1.31663	0.142562	0.40167	0.339195	2073	tags=53%, list=17%, signal=44%	ENSMUSG00000001052/ENSMUSG00000031565/ENSMUSG00000033237/ENSMUSG00000044791/ENSMUSG00000025810/ENSMUSG00000026923/ENSMUSG00000007613/ENSMUSG00000030849/ENSMUSG00000036867
GO:0050974	GO:0050974	detection of mechanical stimulus involved in sensory perception	17	-0.504513	-1.31328	0.142562	0.40167	0.339195	131	tags=59%, list=1%, signal=58%	ENSMUSG00000039217/ENSMUSG00000032086/ENSMUSG00000022346/ENSMUSG00000019843/ENSMUSG00000039005/ENSMUSG00000029249/ENSMUSG00000035873/ENSMUSG00000024597/ENSMUSG00000003352/ENSMUSG00000015533
GO:0032510	GO:0032510	endosome to lysosome transport via multivesicular body sorting pathway	17	0.544481	1.35242	0.142857	0.402028	0.339497	3958	tags=71%, list=32%, signal=48%	ENSMUSG00000034190/ENSMUSG00000053119/ENSMUSG00000033916/ENSMUSG00000019726/ENSMUSG00000004843/ENSMUSG00000028419/ENSMUSG00000028452/ENSMUSG00000019578/ENSMUSG00000038467/ENSMUSG00000031242/ENSMUSG00000025371/ENSMUSG00000031913
GO:2001222	GO:2001222	regulation of neuron migration	29	-0.436669	-1.29548	0.142857	0.402028	0.339497	3103	tags=55%, list=25%, signal=41%	ENSMUSG00000000303/ENSMUSG00000036606/ENSMUSG00000031328/ENSMUSG00000040524/ENSMUSG00000004040/ENSMUSG00000031785/ENSMUSG00000026883/ENSMUSG00000022141/ENSMUSG00000026072/ENSMUSG00000006476/ENSMUSG00000032846/ENSMUSG00000037020/ENSMUSG00000024795/ENSMUSG00000062991/ENSMUSG00000028059/ENSMUSG00000062232
GO:0051653	GO:0051653	spindle localization	51	-0.382728	-1.25172	0.142857	0.402028	0.339497	1576	tags=27%, list=13%, signal=24%	ENSMUSG00000022443/ENSMUSG00000041995/ENSMUSG00000069910/ENSMUSG00000026930/ENSMUSG00000066306/ENSMUSG00000043760/ENSMUSG00000020536/ENSMUSG00000028059/ENSMUSG00000002055/ENSMUSG00000024056/ENSMUSG00000033952/ENSMUSG00000037211/ENSMUSG00000030867/ENSMUSG00000027306
GO:0045921	GO:0045921	positive regulation of exocytosis	60	-0.367311	-1.24437	0.142857	0.402028	0.339497	2458	tags=30%, list=20%, signal=24%	ENSMUSG00000050965/ENSMUSG00000017009/ENSMUSG00000007659/ENSMUSG00000033392/ENSMUSG00000033860/ENSMUSG00000020828/ENSMUSG00000019790/ENSMUSG00000017978/ENSMUSG00000022159/ENSMUSG00000028456/ENSMUSG00000036622/ENSMUSG00000032202/ENSMUSG00000021062/ENSMUSG00000026797/ENSMUSG00000018500/ENSMUSG00000033831/ENSMUSG00000035864/ENSMUSG00000028001
GO:0034260	GO:0034260	negative regulation of GTPase activity	19	-0.488598	-1.31818	0.143149	0.402376	0.339791	2729	tags=42%, list=22%, signal=33%	ENSMUSG00000068015/ENSMUSG00000041688/ENSMUSG00000025235/ENSMUSG00000036206/ENSMUSG00000026883/ENSMUSG00000026930/ENSMUSG00000040945/ENSMUSG00000037211
GO:0071236	GO:0071236	cellular response to antibiotic	7	-0.62723	-1.30945	0.143133	0.402376	0.339791	2680	tags=57%, list=22%, signal=45%	ENSMUSG00000019777/ENSMUSG00000059552/ENSMUSG00000003031/ENSMUSG00000029687
GO:1900118	GO:1900118	negative regulation of execution phase of apoptosis	7	-0.626818	-1.30859	0.143133	0.402376	0.339791	2257	tags=43%, list=18%, signal=35%	ENSMUSG00000007659/ENSMUSG00000024526/ENSMUSG00000007989
GO:0150078	GO:0150078	positive regulation of neuroinflammatory response	3	-0.789761	-1.29158	0.143137	0.402376	0.339791	1588	tags=100%, list=13%, signal=87%	ENSMUSG00000034330/ENSMUSG00000030717
GO:0050890	GO:0050890	cognition	184	-0.289727	-1.17173	0.14321	0.402428	0.339835	1932	tags=26%, list=16%, signal=22%	ENSMUSG00000022892/ENSMUSG00000000555/ENSMUSG00000061751/ENSMUSG00000032375/ENSMUSG00000005142/ENSMUSG00000026981/ENSMUSG00000022946/ENSMUSG00000069895/ENSMUSG00000072964/ENSMUSG00000020716/ENSMUSG00000024742/ENSMUSG00000022141/ENSMUSG00000040549/ENSMUSG00000074923/ENSMUSG00000051177/ENSMUSG00000002028/ENSMUSG00000045730/ENSMUSG00000035722/ENSMUSG00000005442/ENSMUSG00000005949/ENSMUSG00000004383/ENSMUSG00000058756/ENSMUSG00000038260/ENSMUSG00000042644/ENSMUSG00000062991/ENSMUSG00000001507/ENSMUSG00000026842/ENSMUSG00000038418/ENSMUSG00000020122/ENSMUSG00000026782/ENSMUSG00000043079/ENSMUSG00000027950/ENSMUSG00000053965/ENSMUSG00000027820/ENSMUSG00000027210/ENSMUSG00000037685/ENSMUSG00000068923/ENSMUSG00000026826/ENSMUSG00000039601/ENSMUSG00000028655/ENSMUSG00000020423/ENSMUSG00000037541/ENSMUSG00000072235/ENSMUSG00000032532/ENSMUSG00000021365/ENSMUSG00000000184/ENSMUSG00000020431
GO:0051764	GO:0051764	actin crosslink formation	12	-0.560198	-1.32701	0.143426	0.402467	0.339868	422	tags=25%, list=3%, signal=24%	ENSMUSG00000024501/ENSMUSG00000026414/ENSMUSG00000069662
GO:0060795	GO:0060795	cell fate commitment involved in formation of primary germ layer	14	-0.529319	-1.31959	0.143434	0.402467	0.339868	3658	tags=57%, list=30%, signal=40%	ENSMUSG00000006932/ENSMUSG00000027304/ENSMUSG00000005836/ENSMUSG00000022895/ENSMUSG00000031565/ENSMUSG00000031681/ENSMUSG00000020679/ENSMUSG00000021835
GO:0045063	GO:0045063	T-helper 1 cell differentiation	14	-0.52902	-1.31885	0.143434	0.402467	0.339868	1736	tags=43%, list=14%, signal=37%	ENSMUSG00000037104/ENSMUSG00000041135/ENSMUSG00000035413/ENSMUSG00000031805/ENSMUSG00000035356/ENSMUSG00000002983
GO:0045214	GO:0045214	sarcomere organization	25	-0.453667	-1.30696	0.143426	0.402467	0.339868	2680	tags=40%, list=22%, signal=31%	ENSMUSG00000019777/ENSMUSG00000055024/ENSMUSG00000026421/ENSMUSG00000066406/ENSMUSG00000034295/ENSMUSG00000010175/ENSMUSG00000024049/ENSMUSG00000020911/ENSMUSG00000026414/ENSMUSG00000079243
GO:0009166	GO:0009166	nucleotide catabolic process	143	0.348726	1.23701	0.143339	0.402467	0.339868	2825	tags=36%, list=23%, signal=28%	ENSMUSG00000021236/ENSMUSG00000073295/ENSMUSG00000031767/ENSMUSG00000024228/ENSMUSG00000032294/ENSMUSG00000028755/ENSMUSG00000034371/ENSMUSG00000024781/ENSMUSG00000037440/ENSMUSG00000020080/ENSMUSG00000030695/ENSMUSG00000017801/ENSMUSG00000024066/ENSMUSG00000020267/ENSMUSG00000032420/ENSMUSG00000021809/ENSMUSG00000028186/ENSMUSG00000028518/ENSMUSG00000041798/ENSMUSG00000029780/ENSMUSG00000023019/ENSMUSG00000022304/ENSMUSG00000002326/ENSMUSG00000038028/ENSMUSG00000023456/ENSMUSG00000028937/ENSMUSG00000021109/ENSMUSG00000042462/ENSMUSG00000020407/ENSMUSG00000032047/ENSMUSG00000075543/ENSMUSG00000020766/ENSMUSG00000028671/ENSMUSG00000025630/ENSMUSG00000020349/ENSMUSG00000028307/ENSMUSG00000062070/ENSMUSG00000025481/ENSMUSG00000011752/ENSMUSG00000026839/ENSMUSG00000059040/ENSMUSG00000029162/ENSMUSG00000033405/ENSMUSG00000057666/ENSMUSG00000030225/ENSMUSG00000028100/ENSMUSG00000029310/ENSMUSG00000040658/ENSMUSG00000033427/ENSMUSG00000025236/ENSMUSG00000049734
GO:0033365	GO:0033365	protein localization to organelle	797	-0.236764	-1.09379	0.143519	0.402585	0.339968	3001	tags=26%, list=24%, signal=21%	ENSMUSG00000019843/ENSMUSG00000023980/ENSMUSG00000026496/ENSMUSG00000031328/ENSMUSG00000020454/ENSMUSG00000000787/ENSMUSG00000040021/ENSMUSG00000032253/ENSMUSG00000053175/ENSMUSG00000025245/ENSMUSG00000031119/ENSMUSG00000024392/ENSMUSG00000026864/ENSMUSG00000030894/ENSMUSG00000027699/ENSMUSG00000036057/ENSMUSG00000096458/ENSMUSG00000006464/ENSMUSG00000063550/ENSMUSG00000011877/ENSMUSG00000027968/ENSMUSG00000028884/ENSMUSG00000042699/ENSMUSG00000021962/ENSMUSG00000033170/ENSMUSG00000067825/ENSMUSG00000024104/ENSMUSG00000055024/ENSMUSG00000021948/ENSMUSG00000042524/ENSMUSG00000054408/ENSMUSG00000001855/ENSMUSG00000024169/ENSMUSG00000022770/ENSMUSG00000048832/ENSMUSG00000037487/ENSMUSG00000019518/ENSMUSG00000039205/ENSMUSG00000032534/ENSMUSG00000027951/ENSMUSG00000053293/ENSMUSG00000090100/ENSMUSG00000032571/ENSMUSG00000028649/ENSMUSG00000070056/ENSMUSG00000001521/ENSMUSG00000055725/ENSMUSG00000034342/ENSMUSG00000035342/ENSMUSG00000003814/ENSMUSG00000038518/ENSMUSG00000031592/ENSMUSG00000034300/ENSMUSG00000022369/ENSMUSG00000032175/ENSMUSG00000041974/ENSMUSG00000033671/ENSMUSG00000001418/ENSMUSG00000049502/ENSMUSG00000004040/ENSMUSG00000024943/ENSMUSG00000052533/ENSMUSG00000009073/ENSMUSG00000056832/ENSMUSG00000078908/ENSMUSG00000031207/ENSMUSG00000029177/ENSMUSG00000038604/ENSMUSG00000034243/ENSMUSG00000035284/ENSMUSG00000025034/ENSMUSG00000022568/ENSMUSG00000039671/ENSMUSG00000020063/ENSMUSG00000001761/ENSMUSG00000033396/ENSMUSG00000033253/ENSMUSG00000063704/ENSMUSG00000020538/ENSMUSG00000039801/ENSMUSG00000020807/ENSMUSG00000022892/ENSMUSG00000036097/ENSMUSG00000021959/ENSMUSG00000017418/ENSMUSG00000026925/ENSMUSG00000031834/ENSMUSG00000019256/ENSMUSG00000061751/ENSMUSG00000041115/ENSMUSG00000062075/ENSMUSG00000035919/ENSMUSG00000027646/ENSMUSG00000047248/ENSMUSG00000042557/ENSMUSG00000036943/ENSMUSG00000025235/ENSMUSG00000021025/ENSMUSG00000029726/ENSMUSG00000036206/ENSMUSG00000047193/ENSMUSG00000055116/ENSMUSG00000028086/ENSMUSG00000030051/ENSMUSG00000044791/ENSMUSG00000059552/ENSMUSG00000039952/ENSMUSG00000031229/ENSMUSG00000061607/ENSMUSG00000020716/ENSMUSG00000019986/ENSMUSG00000022141/ENSMUSG00000020263/ENSMUSG00000032555/ENSMUSG00000036555/ENSMUSG00000026918/ENSMUSG00000027799/ENSMUSG00000024833/ENSMUSG00000069910/ENSMUSG00000078247/ENSMUSG00000025810/ENSMUSG00000039765/ENSMUSG00000005566/ENSMUSG00000027778/ENSMUSG00000020451/ENSMUSG00000020381/ENSMUSG00000026923/ENSMUSG00000038459/ENSMUSG00000040945/ENSMUSG00000035722/ENSMUSG00000039199/ENSMUSG00000004768/ENSMUSG00000030323/ENSMUSG00000038271/ENSMUSG00000036622/ENSMUSG00000042677/ENSMUSG00000061665/ENSMUSG00000000037/ENSMUSG00000002083/ENSMUSG00000024151/ENSMUSG00000066306/ENSMUSG00000034748/ENSMUSG00000037890/ENSMUSG00000041779/ENSMUSG00000038241/ENSMUSG00000026196/ENSMUSG00000037098/ENSMUSG00000024590/ENSMUSG00000036986/ENSMUSG00000025408/ENSMUSG00000028893/ENSMUSG00000024795/ENSMUSG00000040860/ENSMUSG00000001552/ENSMUSG00000035413/ENSMUSG00000027496/ENSMUSG00000027326/ENSMUSG00000026842/ENSMUSG00000021611/ENSMUSG00000024855/ENSMUSG00000035299/ENSMUSG00000027499/ENSMUSG00000050107/ENSMUSG00000059323/ENSMUSG00000038070/ENSMUSG00000045751/ENSMUSG00000034848/ENSMUSG00000000567/ENSMUSG00000062312/ENSMUSG00000024521/ENSMUSG00000032400/ENSMUSG00000066687/ENSMUSG00000019942/ENSMUSG00000038976/ENSMUSG00000029687/ENSMUSG00000002055/ENSMUSG00000068923/ENSMUSG00000039239/ENSMUSG00000037852/ENSMUSG00000002603/ENSMUSG00000027692/ENSMUSG00000031668/ENSMUSG00000041147/ENSMUSG00000040990/ENSMUSG00000009772/ENSMUSG00000020897/ENSMUSG00000003452/ENSMUSG00000038393/ENSMUSG00000031770/ENSMUSG00000039781/ENSMUSG00000019850/ENSMUSG00000028718/ENSMUSG00000037012/ENSMUSG00000041417/ENSMUSG00000047180/ENSMUSG00000021835/ENSMUSG00000035394/ENSMUSG00000040084/ENSMUSG00000029414/ENSMUSG00000022037/ENSMUSG00000030867/ENSMUSG00000027654/ENSMUSG00000038379/ENSMUSG00000027356
GO:0018394	GO:0018394	peptidyl-lysine acetylation	24	-0.465847	-1.32181	0.143725	0.402944	0.340271	3610	tags=58%, list=29%, signal=41%	ENSMUSG00000020231/ENSMUSG00000020918/ENSMUSG00000024426/ENSMUSG00000024392/ENSMUSG00000019777/ENSMUSG00000024293/ENSMUSG00000055024/ENSMUSG00000024943/ENSMUSG00000020063/ENSMUSG00000001761/ENSMUSG00000000708/ENSMUSG00000023026/ENSMUSG00000036986/ENSMUSG00000076431
GO:0009611	GO:0009611	response to wounding	346	-0.257355	-1.12773	0.143731	0.402944	0.340271	1686	tags=21%, list=14%, signal=18%	ENSMUSG00000033149/ENSMUSG00000001751/ENSMUSG00000003032/ENSMUSG00000028565/ENSMUSG00000040249/ENSMUSG00000020716/ENSMUSG00000034330/ENSMUSG00000022443/ENSMUSG00000023224/ENSMUSG00000024597/ENSMUSG00000022912/ENSMUSG00000045287/ENSMUSG00000025810/ENSMUSG00000021754/ENSMUSG00000001131/ENSMUSG00000022766/ENSMUSG00000061731/ENSMUSG00000003534/ENSMUSG00000027082/ENSMUSG00000006800/ENSMUSG00000061947/ENSMUSG00000056724/ENSMUSG00000061665/ENSMUSG00000042292/ENSMUSG00000015085/ENSMUSG00000036480/ENSMUSG00000034708/ENSMUSG00000045817/ENSMUSG00000028364/ENSMUSG00000095440/ENSMUSG00000022836/ENSMUSG00000025408/ENSMUSG00000062991/ENSMUSG00000027496/ENSMUSG00000121135/ENSMUSG00000013236/ENSMUSG00000022676/ENSMUSG00000015839/ENSMUSG00000008398/ENSMUSG00000020900/ENSMUSG00000062312/ENSMUSG00000057315/ENSMUSG00000005087/ENSMUSG00000048612/ENSMUSG00000007655/ENSMUSG00000035356/ENSMUSG00000068923/ENSMUSG00000021127/ENSMUSG00000032202/ENSMUSG00000034282/ENSMUSG00000026797/ENSMUSG00000026556/ENSMUSG00000033831/ENSMUSG00000031538/ENSMUSG00000019850/ENSMUSG00000032020/ENSMUSG00000057329/ENSMUSG00000023972/ENSMUSG00000035107/ENSMUSG00000020758/ENSMUSG00000052911/ENSMUSG00000047139/ENSMUSG00000028001/ENSMUSG00000042834/ENSMUSG00000040152/ENSMUSG00000026193/ENSMUSG00000034127/ENSMUSG00000000489/ENSMUSG00000027356/ENSMUSG00000051379/ENSMUSG00000026235
GO:0030258	GO:0030258	lipid modification	155	0.344729	1.23672	0.143802	0.403024	0.340339	2207	tags=24%, list=18%, signal=20%	ENSMUSG00000032315/ENSMUSG00000055301/ENSMUSG00000040181/ENSMUSG00000022853/ENSMUSG00000002250/ENSMUSG00000055980/ENSMUSG00000021751/ENSMUSG00000028517/ENSMUSG00000026692/ENSMUSG00000062480/ENSMUSG00000020283/ENSMUSG00000047866/ENSMUSG00000022404/ENSMUSG00000051319/ENSMUSG00000054422/ENSMUSG00000010651/ENSMUSG00000028607/ENSMUSG00000056035/ENSMUSG00000005514/ENSMUSG00000025465/ENSMUSG00000011305/ENSMUSG00000062908/ENSMUSG00000027359/ENSMUSG00000026385/ENSMUSG00000021884/ENSMUSG00000024132/ENSMUSG00000042105/ENSMUSG00000032047/ENSMUSG00000025260/ENSMUSG00000004815/ENSMUSG00000037797/ENSMUSG00000000440/ENSMUSG00000028221/ENSMUSG00000021460/ENSMUSG00000020777/ENSMUSG00000032314/ENSMUSG00000059447
GO:0035927	GO:0035927	RNA import into mitochondrion	4	0.776919	1.35282	0.14433	0.404068	0.34122	2745	tags=100%, list=22%, signal=78%	ENSMUSG00000093904/ENSMUSG00000057388/ENSMUSG00000044986/ENSMUSG00000020464
GO:2000095	GO:2000095	regulation of Wnt signaling pathway, planar cell polarity pathway	9	-0.592827	-1.33215	0.144554	0.404068	0.34122	835	tags=56%, list=7%, signal=52%	ENSMUSG00000028496/ENSMUSG00000041961/ENSMUSG00000030201/ENSMUSG00000026842/ENSMUSG00000044548
GO:2000737	GO:2000737	negative regulation of stem cell differentiation	23	-0.471129	-1.32978	0.144289	0.404068	0.34122	2585	tags=65%, list=21%, signal=52%	ENSMUSG00000022812/ENSMUSG00000040025/ENSMUSG00000018604/ENSMUSG00000003119/ENSMUSG00000039630/ENSMUSG00000029249/ENSMUSG00000004040/ENSMUSG00000027678/ENSMUSG00000041297/ENSMUSG00000027276/ENSMUSG00000026923/ENSMUSG00000045817/ENSMUSG00000015839/ENSMUSG00000022528/ENSMUSG00000029687
GO:0016479	GO:0016479	negative regulation of transcription by RNA polymerase I	9	-0.59119	-1.32847	0.144554	0.404068	0.34122	5031	tags=100%, list=41%, signal=59%	ENSMUSG00000022553/ENSMUSG00000022521/ENSMUSG00000040054/ENSMUSG00000041560/ENSMUSG00000031715/ENSMUSG00000015937/ENSMUSG00000031328/ENSMUSG00000038214
GO:0034182	GO:0034182	regulation of maintenance of mitotic sister chromatid cohesion	9	-0.590677	-1.32732	0.144554	0.404068	0.34122	2196	tags=56%, list=18%, signal=46%	ENSMUSG00000015937/ENSMUSG00000024943/ENSMUSG00000036097/ENSMUSG00000031229/ENSMUSG00000027379
GO:0006420	GO:0006420	arginyl-tRNA aminoacylation	3	0.822624	1.31854	0.144309	0.404068	0.34122	945	tags=33%, list=8%, signal=31%	ENSMUSG00000028292
GO:0000470	GO:0000470	maturation of LSU-rRNA	29	0.479121	1.3154	0.144531	0.404068	0.34122	4911	tags=76%, list=40%, signal=46%	ENSMUSG00000062997/ENSMUSG00000038510/ENSMUSG00000020526/ENSMUSG00000001056/ENSMUSG00000062647/ENSMUSG00000043716/ENSMUSG00000060739/ENSMUSG00000026019/ENSMUSG00000027613/ENSMUSG00000020430/ENSMUSG00000074182/ENSMUSG00000033931/ENSMUSG00000026377/ENSMUSG00000063480/ENSMUSG00000031578/ENSMUSG00000005846/ENSMUSG00000037805/ENSMUSG00000063888/ENSMUSG00000022557/ENSMUSG00000001305/ENSMUSG00000038279/ENSMUSG00000021149
GO:0008652	GO:0008652	amino acid biosynthetic process	53	0.420311	1.29238	0.144444	0.404068	0.34122	2740	tags=38%, list=22%, signal=29%	ENSMUSG00000030826/ENSMUSG00000029695/ENSMUSG00000001323/ENSMUSG00000028179/ENSMUSG00000053279/ENSMUSG00000022571/ENSMUSG00000042118/ENSMUSG00000028964/ENSMUSG00000025894/ENSMUSG00000024640/ENSMUSG00000076441/ENSMUSG00000089678/ENSMUSG00000029446/ENSMUSG00000025140/ENSMUSG00000024039/ENSMUSG00000062937/ENSMUSG00000025533/ENSMUSG00000020629/ENSMUSG00000029376/ENSMUSG00000033427
GO:0033555	GO:0033555	multicellular organismal response to stress	42	-0.400055	-1.27315	0.144397	0.404068	0.34122	1258	tags=21%, list=10%, signal=19%	ENSMUSG00000061731/ENSMUSG00000004383/ENSMUSG00000050989/ENSMUSG00000026826/ENSMUSG00000020926/ENSMUSG00000057329/ENSMUSG00000026077/ENSMUSG00000040152/ENSMUSG00000032532
GO:0050810	GO:0050810	regulation of steroid biosynthetic process	58	0.420105	1.30473	0.144712	0.404273	0.341393	1022	tags=19%, list=8%, signal=17%	ENSMUSG00000039004/ENSMUSG00000030762/ENSMUSG00000036585/ENSMUSG00000033715/ENSMUSG00000006724/ENSMUSG00000056973/ENSMUSG00000031725/ENSMUSG00000022982/ENSMUSG00000057074/ENSMUSG00000041736/ENSMUSG00000005514
GO:0061371	GO:0061371	determination of heart left/right asymmetry	35	-0.420254	-1.28907	0.144708	0.404273	0.341393	2018	tags=31%, list=16%, signal=26%	ENSMUSG00000001761/ENSMUSG00000038564/ENSMUSG00000032402/ENSMUSG00000047248/ENSMUSG00000025231/ENSMUSG00000026923/ENSMUSG00000034462/ENSMUSG00000039910/ENSMUSG00000026556/ENSMUSG00000006538/ENSMUSG00000028718
GO:0019747	GO:0019747	regulation of isoprenoid metabolic process	9	0.626157	1.34972	0.144869	0.404474	0.341563	1638	tags=44%, list=13%, signal=39%	ENSMUSG00000033715/ENSMUSG00000069456/ENSMUSG00000074639/ENSMUSG00000021210
GO:0042059	GO:0042059	negative regulation of epidermal growth factor receptor signaling pathway	27	-0.447488	-1.30693	0.144841	0.404474	0.341563	3498	tags=48%, list=28%, signal=35%	ENSMUSG00000048379/ENSMUSG00000022637/ENSMUSG00000028967/ENSMUSG00000033295/ENSMUSG00000034342/ENSMUSG00000025314/ENSMUSG00000021359/ENSMUSG00000042284/ENSMUSG00000037104/ENSMUSG00000026883/ENSMUSG00000046733/ENSMUSG00000040525/ENSMUSG00000020122
GO:0060684	GO:0060684	epithelial-mesenchymal cell signaling	3	-0.788736	-1.2899	0.145098	0.404995	0.342003	2018	tags=67%, list=16%, signal=56%	ENSMUSG00000001761/ENSMUSG00000021835
GO:0015824	GO:0015824	proline transport	6	0.683295	1.33759	0.145194	0.405145	0.34213	1112	tags=33%, list=9%, signal=30%	ENSMUSG00000020142/ENSMUSG00000010095
GO:2000772	GO:2000772	regulation of cellular senescence	41	-0.401814	-1.26622	0.145336	0.405423	0.342364	2253	tags=37%, list=18%, signal=30%	ENSMUSG00000035873/ENSMUSG00000027641/ENSMUSG00000020063/ENSMUSG00000055116/ENSMUSG00000059552/ENSMUSG00000022672/ENSMUSG00000039231/ENSMUSG00000034748/ENSMUSG00000021125/ENSMUSG00000026842/ENSMUSG00000021611/ENSMUSG00000022508/ENSMUSG00000056758/ENSMUSG00000019773/ENSMUSG00000020032
GO:0008585	GO:0008585	female gonad development	67	-0.36223	-1.24253	0.145414	0.405521	0.342447	2093	tags=34%, list=17%, signal=29%	ENSMUSG00000020063/ENSMUSG00000022952/ENSMUSG00000039117/ENSMUSG00000032815/ENSMUSG00000004043/ENSMUSG00000034218/ENSMUSG00000019256/ENSMUSG00000027646/ENSMUSG00000019947/ENSMUSG00000022443/ENSMUSG00000048490/ENSMUSG00000021765/ENSMUSG00000048756/ENSMUSG00000060216/ENSMUSG00000030717/ENSMUSG00000049791/ENSMUSG00000018909/ENSMUSG00000018238/ENSMUSG00000041147/ENSMUSG00000057329/ENSMUSG00000041324/ENSMUSG00000027777/ENSMUSG00000021835
GO:0051647	GO:0051647	nucleus localization	38	-0.407415	-1.2766	0.14561	0.40595	0.34281	4266	tags=53%, list=35%, signal=34%	ENSMUSG00000024986/ENSMUSG00000031865/ENSMUSG00000024431/ENSMUSG00000028991/ENSMUSG00000009555/ENSMUSG00000048799/ENSMUSG00000096054/ENSMUSG00000028556/ENSMUSG00000042524/ENSMUSG00000037270/ENSMUSG00000031592/ENSMUSG00000014778/ENSMUSG00000020063/ENSMUSG00000062075/ENSMUSG00000065954/ENSMUSG00000063450/ENSMUSG00000024590/ENSMUSG00000037313/ENSMUSG00000014602/ENSMUSG00000020900
GO:0044208	GO:0044208	'de novo' AMP biosynthetic process	8	0.63752	1.33914	0.146045	0.406568	0.343331	2606	tags=62%, list=21%, signal=49%	ENSMUSG00000015961/ENSMUSG00000029247/ENSMUSG00000011148/ENSMUSG00000026192/ENSMUSG00000022407
GO:0070729	GO:0070729	cyclic nucleotide transport	8	0.637398	1.33888	0.146045	0.406568	0.343331	94	tags=25%, list=1%, signal=25%	ENSMUSG00000032849/ENSMUSG00000023088
GO:0060677	GO:0060677	ureteric bud elongation	5	0.713257	1.3376	0.146	0.406568	0.343331	493	tags=40%, list=4%, signal=38%	ENSMUSG00000036585/ENSMUSG00000044042
GO:0046633	GO:0046633	alpha-beta T cell proliferation	41	0.442017	1.30383	0.146026	0.406568	0.343331	567	tags=15%, list=5%, signal=14%	ENSMUSG00000037334/ENSMUSG00000067201/ENSMUSG00000079491/ENSMUSG00000056116/ENSMUSG00000079507/ENSMUSG00000067212
GO:0002708	GO:0002708	positive regulation of lymphocyte mediated immunity	81	0.389743	1.26608	0.145946	0.406568	0.343331	1134	tags=17%, list=9%, signal=16%	ENSMUSG00000037334/ENSMUSG00000067201/ENSMUSG00000079491/ENSMUSG00000056116/ENSMUSG00000006611/ENSMUSG00000073406/ENSMUSG00000079507/ENSMUSG00000028076/ENSMUSG00000067212/ENSMUSG00000022797/ENSMUSG00000040663/ENSMUSG00000041471/ENSMUSG00000060550/ENSMUSG00000053835
GO:0010726	GO:0010726	positive regulation of hydrogen peroxide metabolic process	6	-0.661305	-1.31471	0.146199	0.406684	0.343429	1262	tags=33%, list=10%, signal=30%	ENSMUSG00000116207/ENSMUSG00000030562
GO:0002725	GO:0002725	negative regulation of T cell cytokine production	3	0.81988	1.31414	0.146341	0.406684	0.343429	340	tags=67%, list=3%, signal=65%	ENSMUSG00000019987/ENSMUSG00000006611
GO:0070682	GO:0070682	proteasome regulatory particle assembly	3	0.819674	1.31381	0.146341	0.406684	0.343429	382	tags=33%, list=3%, signal=32%	ENSMUSG00000026869
GO:0038089	GO:0038089	positive regulation of cell migration by vascular endothelial growth factor signaling pathway	6	-0.65986	-1.31184	0.146199	0.406684	0.343429	1105	tags=50%, list=9%, signal=46%	ENSMUSG00000041187/ENSMUSG00000031714/ENSMUSG00000000489
GO:0042733	GO:0042733	embryonic digit morphogenesis	46	-0.387598	-1.24683	0.146237	0.406684	0.343429	3863	tags=52%, list=31%, signal=36%	ENSMUSG00000018604/ENSMUSG00000034121/ENSMUSG00000066595/ENSMUSG00000006932/ENSMUSG00000060798/ENSMUSG00000022297/ENSMUSG00000024515/ENSMUSG00000030201/ENSMUSG00000034292/ENSMUSG00000019777/ENSMUSG00000024169/ENSMUSG00000090100/ENSMUSG00000001521/ENSMUSG00000000149/ENSMUSG00000039801/ENSMUSG00000047248/ENSMUSG00000024913/ENSMUSG00000026923/ENSMUSG00000004768/ENSMUSG00000030323/ENSMUSG00000031951/ENSMUSG00000066687/ENSMUSG00000006538/ENSMUSG00000021835
GO:0006820	GO:0006820	monoatomic anion transport	71	-0.349919	-1.22801	0.146288	0.406684	0.343429	2612	tags=38%, list=21%, signal=30%	ENSMUSG00000017765/ENSMUSG00000036636/ENSMUSG00000038115/ENSMUSG00000050965/ENSMUSG00000007476/ENSMUSG00000023259/ENSMUSG00000036110/ENSMUSG00000064210/ENSMUSG00000028962/ENSMUSG00000036667/ENSMUSG00000017756/ENSMUSG00000046959/ENSMUSG00000027130/ENSMUSG00000024597/ENSMUSG00000026627/ENSMUSG00000031883/ENSMUSG00000029851/ENSMUSG00000049624/ENSMUSG00000006576/ENSMUSG00000070639/ENSMUSG00000034863/ENSMUSG00000074796/ENSMUSG00000030237/ENSMUSG00000035112/ENSMUSG00000036565/ENSMUSG00000054720/ENSMUSG00000021336
GO:0009992	GO:0009992	intracellular water homeostasis	4	0.774947	1.34939	0.146392	0.406705	0.343447	1024	tags=50%, list=8%, signal=46%	ENSMUSG00000042797/ENSMUSG00000021814
GO:1904179	GO:1904179	positive regulation of adipose tissue development	10	-0.587626	-1.32877	0.14664	0.407138	0.343813	985	tags=40%, list=8%, signal=37%	ENSMUSG00000020063/ENSMUSG00000038260/ENSMUSG00000040711/ENSMUSG00000015568
GO:0014010	GO:0014010	Schwann cell proliferation	10	-0.586171	-1.32548	0.14664	0.407138	0.343813	2178	tags=50%, list=18%, signal=41%	ENSMUSG00000009073/ENSMUSG00000020716/ENSMUSG00000029050/ENSMUSG00000062991/ENSMUSG00000018217
GO:0007176	GO:0007176	regulation of epidermal growth factor-activated receptor activity	17	-0.502914	-1.30912	0.146694	0.407138	0.343813	3684	tags=59%, list=30%, signal=41%	ENSMUSG00000031996/ENSMUSG00000048379/ENSMUSG00000022637/ENSMUSG00000028967/ENSMUSG00000034342/ENSMUSG00000022892/ENSMUSG00000037104/ENSMUSG00000028086/ENSMUSG00000046733/ENSMUSG00000040525
GO:0045956	GO:0045956	positive regulation of calcium ion-dependent exocytosis	7	-0.625174	-1.30516	0.147002	0.407138	0.343813	416	tags=29%, list=3%, signal=28%	ENSMUSG00000026797/ENSMUSG00000035864
GO:0021561	GO:0021561	facial nerve development	4	-0.735556	-1.30309	0.147002	0.407138	0.343813	2808	tags=75%, list=23%, signal=58%	ENSMUSG00000020262/ENSMUSG00000025810/ENSMUSG00000025969
GO:0021610	GO:0021610	facial nerve morphogenesis	4	-0.735556	-1.30309	0.147002	0.407138	0.343813	2808	tags=75%, list=23%, signal=58%	ENSMUSG00000020262/ENSMUSG00000025810/ENSMUSG00000025969
GO:1990264	GO:1990264	peptidyl-tyrosine dephosphorylation involved in inactivation of protein kinase activity	4	-0.735323	-1.30268	0.147002	0.407138	0.343813	2054	tags=75%, list=17%, signal=62%	ENSMUSG00000027540/ENSMUSG00000025314/ENSMUSG00000039384
GO:0021678	GO:0021678	third ventricle development	4	-0.735054	-1.3022	0.147002	0.407138	0.343813	1220	tags=50%, list=10%, signal=45%	ENSMUSG00000029475/ENSMUSG00000020900
GO:2001245	GO:2001245	regulation of phosphatidylcholine biosynthetic process	4	-0.734845	-1.30183	0.147002	0.407138	0.343813	1398	tags=75%, list=11%, signal=66%	ENSMUSG00000032883/ENSMUSG00000021608/ENSMUSG00000030559
GO:0001969	GO:0001969	regulation of activation of membrane attack complex	3	-0.78809	-1.28885	0.147059	0.407138	0.343813	2345	tags=67%, list=19%, signal=54%	ENSMUSG00000022181/ENSMUSG00000024164
GO:0060737	GO:0060737	prostate gland morphogenetic growth	3	-0.78714	-1.28729	0.147059	0.407138	0.343813	665	tags=67%, list=5%, signal=63%	ENSMUSG00000000567/ENSMUSG00000030849
GO:0050975	GO:0050975	sensory perception of touch	3	-0.786481	-1.28622	0.147059	0.407138	0.343813	131	tags=67%, list=1%, signal=66%	ENSMUSG00000029470/ENSMUSG00000003352
GO:0031585	GO:0031585	regulation of inositol 1,4,5-trisphosphate-sensitive calcium-release channel activity	5	-0.702314	-1.31715	0.14741	0.407828	0.344395	1093	tags=60%, list=9%, signal=55%	ENSMUSG00000029104/ENSMUSG00000034462/ENSMUSG00000006930
GO:0061525	GO:0061525	hindgut development	5	-0.701286	-1.31523	0.14741	0.407828	0.344395	720	tags=60%, list=6%, signal=57%	ENSMUSG00000038564/ENSMUSG00000000782/ENSMUSG00000044548
GO:0046530	GO:0046530	photoreceptor cell differentiation	39	-0.405906	-1.27935	0.147436	0.407828	0.344395	2197	tags=38%, list=18%, signal=32%	ENSMUSG00000004040/ENSMUSG00000056832/ENSMUSG00000029086/ENSMUSG00000025235/ENSMUSG00000001751/ENSMUSG00000049488/ENSMUSG00000019986/ENSMUSG00000063810/ENSMUSG00000026923/ENSMUSG00000000567/ENSMUSG00000006538/ENSMUSG00000075707/ENSMUSG00000028655/ENSMUSG00000021803/ENSMUSG00000000489
GO:1900077	GO:1900077	negative regulation of cellular response to insulin stimulus	41	-0.399525	-1.259	0.147505	0.407902	0.344458	2632	tags=37%, list=21%, signal=29%	ENSMUSG00000032702/ENSMUSG00000021948/ENSMUSG00000033295/ENSMUSG00000032737/ENSMUSG00000050965/ENSMUSG00000037370/ENSMUSG00000007827/ENSMUSG00000025314/ENSMUSG00000024927/ENSMUSG00000020176/ENSMUSG00000030659/ENSMUSG00000020263/ENSMUSG00000045658/ENSMUSG00000015568/ENSMUSG00000022868
GO:1901160	GO:1901160	primary amino compound metabolic process	11	0.596971	1.36307	0.14786	0.408646	0.345086	2339	tags=64%, list=19%, signal=52%	ENSMUSG00000020182/ENSMUSG00000037580/ENSMUSG00000025037/ENSMUSG00000033735/ENSMUSG00000033917/ENSMUSG00000040147/ENSMUSG00000029455
GO:0045050	GO:0045050	protein insertion into ER membrane by stop-transfer membrane-anchor sequence	11	0.594255	1.35687	0.14786	0.408646	0.345086	3690	tags=73%, list=30%, signal=51%	ENSMUSG00000022217/ENSMUSG00000047260/ENSMUSG00000027131/ENSMUSG00000022337/ENSMUSG00000055943/ENSMUSG00000078517/ENSMUSG00000031819/ENSMUSG00000061273
GO:0072015	GO:0072015	podocyte development	6	-0.659523	-1.31117	0.148148	0.409206	0.345559	3945	tags=83%, list=32%, signal=57%	ENSMUSG00000027889/ENSMUSG00000032220/ENSMUSG00000042548/ENSMUSG00000027276/ENSMUSG00000052911
GO:0072310	GO:0072310	glomerular epithelial cell development	6	-0.659523	-1.31117	0.148148	0.409206	0.345559	3945	tags=83%, list=32%, signal=57%	ENSMUSG00000027889/ENSMUSG00000032220/ENSMUSG00000042548/ENSMUSG00000027276/ENSMUSG00000052911
GO:0043508	GO:0043508	negative regulation of JUN kinase activity	9	0.623791	1.34462	0.148893	0.411026	0.347096	874	tags=33%, list=7%, signal=31%	ENSMUSG00000038155/ENSMUSG00000060803/ENSMUSG00000027001
GO:0048386	GO:0048386	positive regulation of retinoic acid receptor signaling pathway	4	-0.733619	-1.29966	0.148936	0.411026	0.347096	824	tags=100%, list=7%, signal=93%	ENSMUSG00000042548/ENSMUSG00000055148/ENSMUSG00000030970
GO:0002339	GO:0002339	B cell selection	4	-0.73224	-1.29722	0.148936	0.411026	0.347096	774	tags=50%, list=6%, signal=47%	ENSMUSG00000019842/ENSMUSG00000076617
GO:0001539	GO:0001539	cilium or flagellum-dependent cell motility	55	0.416801	1.28394	0.149171	0.411437	0.347443	1311	tags=16%, list=11%, signal=15%	ENSMUSG00000039179/ENSMUSG00000027227/ENSMUSG00000040219/ENSMUSG00000021040/ENSMUSG00000044748/ENSMUSG00000057265/ENSMUSG00000073102/ENSMUSG00000019027/ENSMUSG00000035578
GO:0060285	GO:0060285	cilium-dependent cell motility	55	0.416801	1.28394	0.149171	0.411437	0.347443	1311	tags=16%, list=11%, signal=15%	ENSMUSG00000039179/ENSMUSG00000027227/ENSMUSG00000040219/ENSMUSG00000021040/ENSMUSG00000044748/ENSMUSG00000057265/ENSMUSG00000073102/ENSMUSG00000019027/ENSMUSG00000035578
GO:1901523	GO:1901523	icosanoid catabolic process	6	0.6827	1.33643	0.149284	0.411481	0.34748	1554	tags=33%, list=13%, signal=29%	ENSMUSG00000031613/ENSMUSG00000019278
GO:1903624	GO:1903624	regulation of DNA catabolic process	12	-0.552905	-1.30974	0.149402	0.411481	0.34748	1907	tags=33%, list=16%, signal=28%	ENSMUSG00000034218/ENSMUSG00000024526/ENSMUSG00000019979/ENSMUSG00000020427
GO:2000738	GO:2000738	positive regulation of stem cell differentiation	12	-0.552817	-1.30953	0.149402	0.411481	0.34748	1116	tags=33%, list=9%, signal=30%	ENSMUSG00000024947/ENSMUSG00000034748/ENSMUSG00000000567/ENSMUSG00000039239
GO:0042753	GO:0042753	positive regulation of circadian rhythm	12	-0.552597	-1.30901	0.149402	0.411481	0.34748	1749	tags=33%, list=14%, signal=29%	ENSMUSG00000040187/ENSMUSG00000055116/ENSMUSG00000032238/ENSMUSG00000039994
GO:0045623	GO:0045623	negative regulation of T-helper cell differentiation	12	-0.552253	-1.30819	0.149402	0.411481	0.34748	2109	tags=50%, list=17%, signal=41%	ENSMUSG00000040423/ENSMUSG00000037104/ENSMUSG00000042677/ENSMUSG00000025880/ENSMUSG00000031805/ENSMUSG00000022508
GO:0070542	GO:0070542	response to fatty acid	34	0.453311	1.3056	0.149446	0.411484	0.347483	853	tags=24%, list=7%, signal=22%	ENSMUSG00000071551/ENSMUSG00000005413/ENSMUSG00000033715/ENSMUSG00000055980/ENSMUSG00000021213/ENSMUSG00000021211/ENSMUSG00000002944/ENSMUSG00000032193
GO:0045684	GO:0045684	positive regulation of epidermis development	14	0.557448	1.32138	0.149901	0.41238	0.348239	326	tags=29%, list=3%, signal=28%	ENSMUSG00000047281/ENSMUSG00000002250/ENSMUSG00000006724/ENSMUSG00000001420
GO:0036258	GO:0036258	multivesicular body assembly	14	0.556989	1.3203	0.149901	0.41238	0.348239	3958	tags=71%, list=32%, signal=48%	ENSMUSG00000034190/ENSMUSG00000053119/ENSMUSG00000004771/ENSMUSG00000033916/ENSMUSG00000004843/ENSMUSG00000028419/ENSMUSG00000038467/ENSMUSG00000031242/ENSMUSG00000025371/ENSMUSG00000031913
GO:0071331	GO:0071331	cellular response to hexose stimulus	104	-0.323435	-1.19827	0.149883	0.41238	0.348239	1810	tags=20%, list=15%, signal=17%	ENSMUSG00000042557/ENSMUSG00000017756/ENSMUSG00000027130/ENSMUSG00000020546/ENSMUSG00000029174/ENSMUSG00000040249/ENSMUSG00000022443/ENSMUSG00000028456/ENSMUSG00000024913/ENSMUSG00000022094/ENSMUSG00000038260/ENSMUSG00000040618/ENSMUSG00000018909/ENSMUSG00000017716/ENSMUSG00000026074/ENSMUSG00000037405/ENSMUSG00000027690/ENSMUSG00000030562/ENSMUSG00000027962/ENSMUSG00000076431/ENSMUSG00000027513
GO:0014044	GO:0014044	Schwann cell development	32	-0.429133	-1.29578	0.15	0.412532	0.348368	1627	tags=25%, list=13%, signal=22%	ENSMUSG00000039952/ENSMUSG00000020716/ENSMUSG00000029050/ENSMUSG00000062991/ENSMUSG00000062312/ENSMUSG00000020758/ENSMUSG00000052911/ENSMUSG00000018217
GO:0061760	GO:0061760	antifungal innate immune response	6	-0.658163	-1.30846	0.150097	0.412563	0.348394	1588	tags=33%, list=13%, signal=29%	ENSMUSG00000034330/ENSMUSG00000041000
GO:0170041	GO:0170041	non-proteinogenic amino acid metabolic process	68	0.400216	1.27152	0.15009	0.412563	0.348394	3138	tags=50%, list=26%, signal=37%	ENSMUSG00000019987/ENSMUSG00000031549/ENSMUSG00000035105/ENSMUSG00000001323/ENSMUSG00000028179/ENSMUSG00000053279/ENSMUSG00000039783/ENSMUSG00000017950/ENSMUSG00000002769/ENSMUSG00000022304/ENSMUSG00000035242/ENSMUSG00000071711/ENSMUSG00000028011/ENSMUSG00000028964/ENSMUSG00000019278/ENSMUSG00000057228/ENSMUSG00000035936/ENSMUSG00000025991/ENSMUSG00000025130/ENSMUSG00000076441/ENSMUSG00000011179/ENSMUSG00000019916/ENSMUSG00000020150/ENSMUSG00000024039/ENSMUSG00000023921/ENSMUSG00000000301/ENSMUSG00000025533/ENSMUSG00000055923/ENSMUSG00000033427/ENSMUSG00000019795/ENSMUSG00000063428/ENSMUSG00000021238/ENSMUSG00000040213/ENSMUSG00000058709
GO:2000819	GO:2000819	regulation of nucleotide-excision repair	26	-0.446271	-1.301	0.150198	0.41272	0.348526	4101	tags=42%, list=33%, signal=28%	ENSMUSG00000037935/ENSMUSG00000025369/ENSMUSG00000032187/ENSMUSG00000042323/ENSMUSG00000007880/ENSMUSG00000033237/ENSMUSG00000023018/ENSMUSG00000032481/ENSMUSG00000069729/ENSMUSG00000028949/ENSMUSG00000029438
GO:0007435	GO:0007435	salivary gland morphogenesis	23	-0.465557	-1.31405	0.150301	0.412765	0.348565	2541	tags=65%, list=21%, signal=52%	ENSMUSG00000008575/ENSMUSG00000041702/ENSMUSG00000030084/ENSMUSG00000034101/ENSMUSG00000031565/ENSMUSG00000039952/ENSMUSG00000037820/ENSMUSG00000025810/ENSMUSG00000022676/ENSMUSG00000020122/ENSMUSG00000059327/ENSMUSG00000030123/ENSMUSG00000030849/ENSMUSG00000020019/ENSMUSG00000000489
GO:0060544	GO:0060544	regulation of necroptotic process	23	-0.464645	-1.31147	0.150301	0.412765	0.348565	3455	tags=39%, list=28%, signal=28%	ENSMUSG00000021408/ENSMUSG00000020134/ENSMUSG00000031633/ENSMUSG00000026496/ENSMUSG00000047030/ENSMUSG00000057367/ENSMUSG00000032000/ENSMUSG00000026278/ENSMUSG00000007655
GO:0045827	GO:0045827	negative regulation of isoprenoid metabolic process	4	0.772072	1.34438	0.150515	0.412881	0.348662	1638	tags=50%, list=13%, signal=43%	ENSMUSG00000033715/ENSMUSG00000021210
GO:1900053	GO:1900053	negative regulation of retinoic acid biosynthetic process	4	0.772072	1.34438	0.150515	0.412881	0.348662	1638	tags=50%, list=13%, signal=43%	ENSMUSG00000033715/ENSMUSG00000021210
GO:0002447	GO:0002447	eosinophil mediated immunity	4	0.766909	1.33539	0.150515	0.412881	0.348662	295	tags=25%, list=2%, signal=24%	ENSMUSG00000021678
GO:0036135	GO:0036135	Schwann cell migration	9	-0.587446	-1.32006	0.150495	0.412881	0.348662	1644	tags=44%, list=13%, signal=39%	ENSMUSG00000026728/ENSMUSG00000040249/ENSMUSG00000020716/ENSMUSG00000018217
GO:0051353	GO:0051353	positive regulation of oxidoreductase activity	27	0.49126	1.31636	0.150602	0.413001	0.348763	3096	tags=56%, list=25%, signal=42%	ENSMUSG00000006724/ENSMUSG00000037580/ENSMUSG00000029632/ENSMUSG00000046516/ENSMUSG00000005514/ENSMUSG00000026154/ENSMUSG00000024712/ENSMUSG00000028964/ENSMUSG00000019768/ENSMUSG00000037787/ENSMUSG00000034108/ENSMUSG00000025486/ENSMUSG00000023068/ENSMUSG00000044080/ENSMUSG00000059363
GO:0071830	GO:0071830	triglyceride-rich lipoprotein particle clearance	9	0.620853	1.33828	0.150905	0.413436	0.349131	1460	tags=44%, list=12%, signal=39%	ENSMUSG00000024781/ENSMUSG00000057074/ENSMUSG00000109350/ENSMUSG00000040564
GO:0043605	GO:0043605	amide catabolic process	16	0.549333	1.33518	0.15098	0.413436	0.349131	3370	tags=56%, list=27%, signal=41%	ENSMUSG00000024066/ENSMUSG00000028186/ENSMUSG00000028011/ENSMUSG00000075543/ENSMUSG00000025481/ENSMUSG00000013997/ENSMUSG00000040658/ENSMUSG00000058624/ENSMUSG00000020736
GO:0090183	GO:0090183	regulation of kidney development	13	-0.543555	-1.31161	0.15102	0.413436	0.349131	2018	tags=38%, list=16%, signal=32%	ENSMUSG00000001761/ENSMUSG00000020679/ENSMUSG00000000567/ENSMUSG00000002603/ENSMUSG00000021835
GO:0060716	GO:0060716	labyrinthine layer blood vessel development	17	-0.501557	-1.30559	0.150826	0.413436	0.349131	579	tags=47%, list=5%, signal=45%	ENSMUSG00000039191/ENSMUSG00000020782/ENSMUSG00000038369/ENSMUSG00000045005/ENSMUSG00000022528/ENSMUSG00000032714/ENSMUSG00000052837/ENSMUSG00000020937
GO:1905457	GO:1905457	negative regulation of lymphoid progenitor cell differentiation	3	-0.785139	-1.28402	0.15098	0.413436	0.349131	1305	tags=100%, list=11%, signal=89%	ENSMUSG00000026923/ENSMUSG00000022528
GO:0045143	GO:0045143	homologous chromosome segregation	37	-0.410912	-1.27935	0.151064	0.413436	0.349131	1987	tags=41%, list=16%, signal=34%	ENSMUSG00000024392/ENSMUSG00000019303/ENSMUSG00000032534/ENSMUSG00000051977/ENSMUSG00000007035/ENSMUSG00000034218/ENSMUSG00000034329/ENSMUSG00000002068/ENSMUSG00000027326/ENSMUSG00000050107/ENSMUSG00000037108/ENSMUSG00000041147/ENSMUSG00000032714/ENSMUSG00000030867/ENSMUSG00000058290
GO:0014037	GO:0014037	Schwann cell differentiation	37	-0.410779	-1.27894	0.151064	0.413436	0.349131	1935	tags=27%, list=16%, signal=23%	ENSMUSG00000024927/ENSMUSG00000039952/ENSMUSG00000020716/ENSMUSG00000029050/ENSMUSG00000062991/ENSMUSG00000025402/ENSMUSG00000062312/ENSMUSG00000020758/ENSMUSG00000052911/ENSMUSG00000018217
GO:1901856	GO:1901856	negative regulation of cellular respiration	8	-0.606321	-1.31288	0.151277	0.413664	0.349323	36	tags=25%, list=0%, signal=25%	ENSMUSG00000032633/ENSMUSG00000110195
GO:0042749	GO:0042749	regulation of circadian sleep/wake cycle	8	-0.605439	-1.31097	0.151277	0.413664	0.349323	670	tags=38%, list=5%, signal=35%	ENSMUSG00000026496/ENSMUSG00000027950/ENSMUSG00000028957
GO:0033313	GO:0033313	meiotic cell cycle checkpoint signaling	8	-0.605183	-1.31041	0.151277	0.413664	0.349323	836	tags=38%, list=7%, signal=35%	ENSMUSG00000014668/ENSMUSG00000027326/ENSMUSG00000038379
GO:0003383	GO:0003383	apical constriction	5	-0.697921	-1.30892	0.151394	0.413748	0.349395	3506	tags=80%, list=29%, signal=57%	ENSMUSG00000024290/ENSMUSG00000025812/ENSMUSG00000048285/ENSMUSG00000021182
GO:0051968	GO:0051968	positive regulation of synaptic transmission, glutamatergic	12	-0.551245	-1.30581	0.151394	0.413748	0.349395	1892	tags=50%, list=15%, signal=42%	ENSMUSG00000035385/ENSMUSG00000041115/ENSMUSG00000020122/ENSMUSG00000051790/ENSMUSG00000026797/ENSMUSG00000037541
GO:0010755	GO:0010755	regulation of plasminogen activation	14	0.556073	1.31812	0.151874	0.414821	0.3503	542	tags=29%, list=4%, signal=27%	ENSMUSG00000021999/ENSMUSG00000046223/ENSMUSG00000037411/ENSMUSG00000041959
GO:0046626	GO:0046626	regulation of insulin receptor signaling pathway	65	-0.355511	-1.22417	0.151844	0.414821	0.3503	2683	tags=28%, list=22%, signal=22%	ENSMUSG00000023571/ENSMUSG00000021948/ENSMUSG00000033295/ENSMUSG00000032737/ENSMUSG00000050965/ENSMUSG00000037370/ENSMUSG00000007827/ENSMUSG00000020063/ENSMUSG00000025314/ENSMUSG00000024927/ENSMUSG00000020176/ENSMUSG00000027646/ENSMUSG00000030659/ENSMUSG00000032009/ENSMUSG00000045658/ENSMUSG00000047443/ENSMUSG00000022868/ENSMUSG00000069662
GO:0097576	GO:0097576	vacuole fusion	12	0.578797	1.33513	0.152	0.414928	0.350391	3584	tags=67%, list=29%, signal=47%	ENSMUSG00000034190/ENSMUSG00000053119/ENSMUSG00000033916/ENSMUSG00000004843/ENSMUSG00000028419/ENSMUSG00000038467/ENSMUSG00000031242/ENSMUSG00000025371
GO:0044572	GO:0044572	[4Fe-4S] cluster assembly	5	0.710402	1.33225	0.152	0.414928	0.350391	3563	tags=100%, list=29%, signal=71%	ENSMUSG00000046573/ENSMUSG00000079677/ENSMUSG00000025825/ENSMUSG00000059363/ENSMUSG00000027618
GO:0032026	GO:0032026	response to magnesium ion	9	-0.585957	-1.31671	0.152475	0.415751	0.351086	2388	tags=56%, list=19%, signal=45%	ENSMUSG00000037370/ENSMUSG00000030834/ENSMUSG00000034330/ENSMUSG00000013275/ENSMUSG00000040152
GO:2000562	GO:2000562	negative regulation of CD4-positive, alpha-beta T cell proliferation	9	-0.585343	-1.31533	0.152475	0.415751	0.351086	4018	tags=78%, list=33%, signal=52%	ENSMUSG00000027598/ENSMUSG00000016496/ENSMUSG00000022637/ENSMUSG00000024098/ENSMUSG00000042333/ENSMUSG00000021125/ENSMUSG00000005087
GO:0007250	GO:0007250	activation of NF-kappaB-inducing kinase activity	9	-0.585117	-1.31482	0.152475	0.415751	0.351086	3646	tags=78%, list=30%, signal=55%	ENSMUSG00000034432/ENSMUSG00000027164/ENSMUSG00000039005/ENSMUSG00000033170/ENSMUSG00000026942/ENSMUSG00000032688/ENSMUSG00000017386
GO:1903169	GO:1903169	regulation of calcium ion transmembrane transport	91	-0.332998	-1.20722	0.152425	0.415751	0.351086	1233	tags=21%, list=10%, signal=19%	ENSMUSG00000045730/ENSMUSG00000028525/ENSMUSG00000034462/ENSMUSG00000032192/ENSMUSG00000036986/ENSMUSG00000026842/ENSMUSG00000035640/ENSMUSG00000050989/ENSMUSG00000059970/ENSMUSG00000031880/ENSMUSG00000007655/ENSMUSG00000039239/ENSMUSG00000002603/ENSMUSG00000032020/ENSMUSG00000057329/ENSMUSG00000034855/ENSMUSG00000006930/ENSMUSG00000021835/ENSMUSG00000003352
GO:0006248	GO:0006248	CMP catabolic process	7	0.671341	1.35414	0.152577	0.415792	0.35112	2740	tags=86%, list=22%, signal=67%	ENSMUSG00000028755/ENSMUSG00000029780/ENSMUSG00000022304/ENSMUSG00000020407/ENSMUSG00000026839/ENSMUSG00000033427
GO:0046035	GO:0046035	CMP metabolic process	7	0.671341	1.35414	0.152577	0.415792	0.35112	2740	tags=86%, list=22%, signal=67%	ENSMUSG00000028755/ENSMUSG00000029780/ENSMUSG00000022304/ENSMUSG00000020407/ENSMUSG00000026839/ENSMUSG00000033427
GO:0043950	GO:0043950	positive regulation of cAMP-mediated signaling	7	-0.623034	-1.30069	0.152805	0.416055	0.351343	1932	tags=57%, list=16%, signal=48%	ENSMUSG00000027523/ENSMUSG00000022892/ENSMUSG00000062232/ENSMUSG00000018500
GO:0046958	GO:0046958	nonassociative learning	4	-0.729771	-1.29284	0.152805	0.416055	0.351343	3239	tags=75%, list=26%, signal=55%	ENSMUSG00000055493/ENSMUSG00000061751/ENSMUSG00000040549
GO:0046959	GO:0046959	habituation	4	-0.729771	-1.29284	0.152805	0.416055	0.351343	3239	tags=75%, list=26%, signal=55%	ENSMUSG00000055493/ENSMUSG00000061751/ENSMUSG00000040549
GO:1903859	GO:1903859	regulation of dendrite extension	17	-0.499951	-1.30141	0.152893	0.416176	0.351445	1334	tags=41%, list=11%, signal=37%	ENSMUSG00000038780/ENSMUSG00000031393/ENSMUSG00000020640/ENSMUSG00000068036/ENSMUSG00000024589/ENSMUSG00000037386/ENSMUSG00000035864
GO:0043335	GO:0043335	protein unfolding	3	-0.784895	-1.28362	0.152941	0.41619	0.351457	500	tags=100%, list=4%, signal=96%	ENSMUSG00000002763/ENSMUSG00000002289
GO:0006606	GO:0006606	protein import into nucleus	142	-0.301258	-1.16707	0.153086	0.416467	0.35169	3851	tags=37%, list=31%, signal=26%	ENSMUSG00000002496/ENSMUSG00000031980/ENSMUSG00000034485/ENSMUSG00000027104/ENSMUSG00000045969/ENSMUSG00000024604/ENSMUSG00000037339/ENSMUSG00000009470/ENSMUSG00000023353/ENSMUSG00000024789/ENSMUSG00000052798/ENSMUSG00000040029/ENSMUSG00000041390/ENSMUSG00000055493/ENSMUSG00000000303/ENSMUSG00000031328/ENSMUSG00000020454/ENSMUSG00000032253/ENSMUSG00000053175/ENSMUSG00000027699/ENSMUSG00000063550/ENSMUSG00000055024/ENSMUSG00000021948/ENSMUSG00000001855/ENSMUSG00000037487/ENSMUSG00000027951/ENSMUSG00000053293/ENSMUSG00000034300/ENSMUSG00000004040/ENSMUSG00000052533/ENSMUSG00000001761/ENSMUSG00000033396/ENSMUSG00000031834/ENSMUSG00000021025/ENSMUSG00000055116/ENSMUSG00000059552/ENSMUSG00000020716/ENSMUSG00000020263/ENSMUSG00000024833/ENSMUSG00000005566/ENSMUSG00000026923/ENSMUSG00000004768/ENSMUSG00000042677/ENSMUSG00000034748/ENSMUSG00000036986/ENSMUSG00000001552/ENSMUSG00000027499/ENSMUSG00000019942/ENSMUSG00000002603/ENSMUSG00000038393/ENSMUSG00000041417/ENSMUSG00000021835/ENSMUSG00000027356
GO:0002634	GO:0002634	regulation of germinal center formation	5	-0.69461	-1.3027	0.153386	0.416927	0.352079	3293	tags=60%, list=27%, signal=44%	ENSMUSG00000057672/ENSMUSG00000040423/ENSMUSG00000019850
GO:0043537	GO:0043537	negative regulation of blood vessel endothelial cell migration	22	-0.469039	-1.29294	0.153374	0.416927	0.352079	2814	tags=55%, list=23%, signal=42%	ENSMUSG00000027351/ENSMUSG00000031465/ENSMUSG00000031393/ENSMUSG00000058444/ENSMUSG00000033170/ENSMUSG00000008855/ENSMUSG00000031834/ENSMUSG00000003032/ENSMUSG00000026923/ENSMUSG00000001552/ENSMUSG00000002603/ENSMUSG00000040152
GO:0007097	GO:0007097	nuclear migration	30	-0.43276	-1.29119	0.153374	0.416927	0.352079	3016	tags=50%, list=25%, signal=38%	ENSMUSG00000024986/ENSMUSG00000031865/ENSMUSG00000048799/ENSMUSG00000096054/ENSMUSG00000028556/ENSMUSG00000042524/ENSMUSG00000031592/ENSMUSG00000014778/ENSMUSG00000062075/ENSMUSG00000065954/ENSMUSG00000063450/ENSMUSG00000024590/ENSMUSG00000037313/ENSMUSG00000014602/ENSMUSG00000020900
GO:0051469	GO:0051469	vesicle fusion with vacuole	11	0.59054	1.34839	0.153696	0.417413	0.35249	3584	tags=73%, list=29%, signal=52%	ENSMUSG00000034190/ENSMUSG00000053119/ENSMUSG00000033916/ENSMUSG00000004843/ENSMUSG00000028419/ENSMUSG00000038467/ENSMUSG00000031242/ENSMUSG00000025371
GO:0061763	GO:0061763	multivesicular body-lysosome fusion	11	0.59054	1.34839	0.153696	0.417413	0.35249	3584	tags=73%, list=29%, signal=52%	ENSMUSG00000034190/ENSMUSG00000053119/ENSMUSG00000033916/ENSMUSG00000004843/ENSMUSG00000028419/ENSMUSG00000038467/ENSMUSG00000031242/ENSMUSG00000025371
GO:0035115	GO:0035115	embryonic forelimb morphogenesis	11	-0.574126	-1.32119	0.153689	0.417413	0.35249	4140	tags=91%, list=34%, signal=60%	ENSMUSG00000033282/ENSMUSG00000018604/ENSMUSG00000006932/ENSMUSG00000030201/ENSMUSG00000028476/ENSMUSG00000000126/ENSMUSG00000021359/ENSMUSG00000022141/ENSMUSG00000025921/ENSMUSG00000030323
GO:0048008	GO:0048008	platelet-derived growth factor receptor signaling pathway	49	-0.378527	-1.23804	0.153846	0.417701	0.352733	2488	tags=33%, list=20%, signal=26%	ENSMUSG00000032737/ENSMUSG00000009681/ENSMUSG00000034342/ENSMUSG00000033392/ENSMUSG00000025314/ENSMUSG00000033855/ENSMUSG00000027646/ENSMUSG00000019947/ENSMUSG00000040249/ENSMUSG00000025810/ENSMUSG00000031714/ENSMUSG00000026842/ENSMUSG00000038393/ENSMUSG00000031538/ENSMUSG00000027777/ENSMUSG00000000489
GO:0010635	GO:0010635	regulation of mitochondrial fusion	12	0.576413	1.32964	0.154	0.417881	0.352885	4067	tags=50%, list=33%, signal=33%	ENSMUSG00000078566/ENSMUSG00000022797/ENSMUSG00000035069/ENSMUSG00000027282/ENSMUSG00000022789/ENSMUSG00000041241
GO:1901977	GO:1901977	negative regulation of cell cycle checkpoint	6	-0.656446	-1.30505	0.153996	0.417881	0.352885	3751	tags=67%, list=31%, signal=46%	ENSMUSG00000024002/ENSMUSG00000029554/ENSMUSG00000029521/ENSMUSG00000027496
GO:0046113	GO:0046113	nucleobase catabolic process	8	0.63333	1.33034	0.154158	0.418192	0.353147	3195	tags=88%, list=26%, signal=65%	ENSMUSG00000024066/ENSMUSG00000028186/ENSMUSG00000022304/ENSMUSG00000075543/ENSMUSG00000025481/ENSMUSG00000021238/ENSMUSG00000058624
GO:0097106	GO:0097106	postsynaptic density organization	18	-0.493458	-1.3095	0.154321	0.418231	0.353181	2112	tags=39%, list=17%, signal=32%	ENSMUSG00000039671/ENSMUSG00000042700/ENSMUSG00000032076/ENSMUSG00000024304/ENSMUSG00000031214/ENSMUSG00000013236/ENSMUSG00000051790
GO:1901673	GO:1901673	regulation of mitotic spindle assembly	18	-0.493149	-1.30868	0.154321	0.418231	0.353181	451	tags=22%, list=4%, signal=21%	ENSMUSG00000022604/ENSMUSG00000090877/ENSMUSG00000091971/ENSMUSG00000030867
GO:0055013	GO:0055013	cardiac muscle cell development	64	-0.357633	-1.22847	0.154348	0.418231	0.353181	3863	tags=48%, list=31%, signal=33%	ENSMUSG00000018604/ENSMUSG00000031980/ENSMUSG00000022865/ENSMUSG00000043207/ENSMUSG00000036023/ENSMUSG00000033323/ENSMUSG00000030314/ENSMUSG00000024515/ENSMUSG00000030774/ENSMUSG00000030557/ENSMUSG00000039630/ENSMUSG00000030067/ENSMUSG00000031633/ENSMUSG00000019777/ENSMUSG00000055024/ENSMUSG00000015980/ENSMUSG00000020063/ENSMUSG00000066406/ENSMUSG00000050567/ENSMUSG00000031626/ENSMUSG00000001751/ENSMUSG00000034295/ENSMUSG00000004383/ENSMUSG00000020160/ENSMUSG00000010175/ENSMUSG00000020900/ENSMUSG00000072720/ENSMUSG00000026207/ENSMUSG00000026360/ENSMUSG00000021835/ENSMUSG00000079243
GO:0018105	GO:0018105	peptidyl-serine phosphorylation	205	-0.280711	-1.14621	0.154255	0.418231	0.353181	1932	tags=19%, list=16%, signal=16%	ENSMUSG00000022892/ENSMUSG00000034218/ENSMUSG00000001034/ENSMUSG00000021959/ENSMUSG00000001630/ENSMUSG00000025358/ENSMUSG00000032384/ENSMUSG00000031833/ENSMUSG00000041135/ENSMUSG00000032599/ENSMUSG00000033955/ENSMUSG00000032577/ENSMUSG00000004798/ENSMUSG00000025665/ENSMUSG00000022672/ENSMUSG00000029512/ENSMUSG00000060216/ENSMUSG00000025880/ENSMUSG00000029283/ENSMUSG00000007613/ENSMUSG00000035232/ENSMUSG00000027496/ENSMUSG00000059013/ENSMUSG00000002409/ENSMUSG00000020122/ENSMUSG00000018909/ENSMUSG00000019942/ENSMUSG00000005087/ENSMUSG00000007655/ENSMUSG00000031668/ENSMUSG00000042349/ENSMUSG00000057329/ENSMUSG00000042489/ENSMUSG00000022033/ENSMUSG00000034394/ENSMUSG00000030867/ENSMUSG00000038379/ENSMUSG00000027513
GO:0002443	GO:0002443	leukocyte mediated immunity	240	0.322359	1.20798	0.154459	0.418413	0.353334	796	tags=12%, list=6%, signal=11%	ENSMUSG00000037334/ENSMUSG00000067201/ENSMUSG00000054266/ENSMUSG00000062342/ENSMUSG00000019987/ENSMUSG00000038327/ENSMUSG00000026177/ENSMUSG00000028691/ENSMUSG00000005413/ENSMUSG00000079491/ENSMUSG00000056116/ENSMUSG00000017631/ENSMUSG00000021678/ENSMUSG00000021403/ENSMUSG00000006611/ENSMUSG00000021404/ENSMUSG00000073406/ENSMUSG00000079507/ENSMUSG00000028076/ENSMUSG00000057726/ENSMUSG00000074141/ENSMUSG00000030748/ENSMUSG00000067212/ENSMUSG00000022797/ENSMUSG00000040663/ENSMUSG00000040751/ENSMUSG00000022505/ENSMUSG00000041471
GO:0006084	GO:0006084	acetyl-CoA metabolic process	33	0.455283	1.29744	0.154562	0.418575	0.353471	1646	tags=36%, list=13%, signal=32%	ENSMUSG00000031767/ENSMUSG00000021620/ENSMUSG00000023861/ENSMUSG00000038967/ENSMUSG00000021748/ENSMUSG00000027952/ENSMUSG00000010914/ENSMUSG00000028011/ENSMUSG00000006494/ENSMUSG00000028636/ENSMUSG00000032047/ENSMUSG00000027605
GO:0042276	GO:0042276	error-prone translesion synthesis	10	-0.584953	-1.32273	0.154786	0.418825	0.353682	3508	tags=70%, list=29%, signal=50%	ENSMUSG00000030726/ENSMUSG00000021668/ENSMUSG00000026082/ENSMUSG00000038225/ENSMUSG00000020974/ENSMUSG00000019841/ENSMUSG00000034206
GO:0060788	GO:0060788	ectodermal placode formation	10	-0.582653	-1.31753	0.154786	0.418825	0.353682	3863	tags=80%, list=31%, signal=55%	ENSMUSG00000026565/ENSMUSG00000018604/ENSMUSG00000006932/ENSMUSG00000027523/ENSMUSG00000030201/ENSMUSG00000019777/ENSMUSG00000010175/ENSMUSG00000059327
GO:0071697	GO:0071697	ectodermal placode morphogenesis	10	-0.582653	-1.31753	0.154786	0.418825	0.353682	3863	tags=80%, list=31%, signal=55%	ENSMUSG00000026565/ENSMUSG00000018604/ENSMUSG00000006932/ENSMUSG00000027523/ENSMUSG00000030201/ENSMUSG00000019777/ENSMUSG00000010175/ENSMUSG00000059327
GO:1902117	GO:1902117	positive regulation of organelle assembly	78	-0.344086	-1.22094	0.154867	0.418926	0.353767	4329	tags=55%, list=35%, signal=36%	ENSMUSG00000058230/ENSMUSG00000011658/ENSMUSG00000022812/ENSMUSG00000020362/ENSMUSG00000027184/ENSMUSG00000020166/ENSMUSG00000026792/ENSMUSG00000018547/ENSMUSG00000030397/ENSMUSG00000048799/ENSMUSG00000047388/ENSMUSG00000036550/ENSMUSG00000029104/ENSMUSG00000046111/ENSMUSG00000036403/ENSMUSG00000025758/ENSMUSG00000064128/ENSMUSG00000096458/ENSMUSG00000033287/ENSMUSG00000042520/ENSMUSG00000027959/ENSMUSG00000027883/ENSMUSG00000090100/ENSMUSG00000017009/ENSMUSG00000024773/ENSMUSG00000031207/ENSMUSG00000063704/ENSMUSG00000041895/ENSMUSG00000028385/ENSMUSG00000027646/ENSMUSG00000042364/ENSMUSG00000025235/ENSMUSG00000059248/ENSMUSG00000049488/ENSMUSG00000029647/ENSMUSG00000034724/ENSMUSG00000033904/ENSMUSG00000066306/ENSMUSG00000029512/ENSMUSG00000040860/ENSMUSG00000002055/ENSMUSG00000028718/ENSMUSG00000006930
GO:0070286	GO:0070286	axonemal dynein complex assembly	9	0.619388	1.33513	0.15493	0.418976	0.35381	1160	tags=33%, list=9%, signal=30%	ENSMUSG00000040219/ENSMUSG00000073102/ENSMUSG00000019027
GO:0071472	GO:0071472	cellular response to salt stress	8	-0.604211	-1.30831	0.155206	0.419369	0.354141	2582	tags=38%, list=21%, signal=30%	ENSMUSG00000046329/ENSMUSG00000027130/ENSMUSG00000021127
GO:0002921	GO:0002921	negative regulation of humoral immune response	8	-0.602639	-1.3049	0.155206	0.419369	0.354141	1715	tags=50%, list=14%, signal=43%	ENSMUSG00000030111/ENSMUSG00000038576/ENSMUSG00000023224/ENSMUSG00000022887
GO:0009954	GO:0009954	proximal/distal pattern formation	8	-0.602617	-1.30486	0.155206	0.419369	0.354141	3658	tags=75%, list=30%, signal=53%	ENSMUSG00000006932/ENSMUSG00000005871/ENSMUSG00000034673/ENSMUSG00000032640/ENSMUSG00000052534/ENSMUSG00000031734
GO:1900748	GO:1900748	positive regulation of vascular endothelial growth factor signaling pathway	5	-0.693417	-1.30047	0.155378	0.419715	0.354434	89	tags=40%, list=1%, signal=40%	ENSMUSG00000033960/ENSMUSG00000046318
GO:0009081	GO:0009081	branched-chain amino acid metabolic process	22	0.512405	1.34123	0.155945	0.419851	0.354549	3728	tags=77%, list=30%, signal=54%	ENSMUSG00000030826/ENSMUSG00000041426/ENSMUSG00000032047/ENSMUSG00000028672/ENSMUSG00000025260/ENSMUSG00000021460/ENSMUSG00000000340/ENSMUSG00000021646/ENSMUSG00000027332/ENSMUSG00000029776/ENSMUSG00000032263/ENSMUSG00000030861/ENSMUSG00000021238/ENSMUSG00000029596/ENSMUSG00000032763/ENSMUSG00000020664/ENSMUSG00000037826
GO:0000960	GO:0000960	regulation of mitochondrial RNA catabolic process	5	0.705955	1.32391	0.156	0.419851	0.354549	2745	tags=40%, list=22%, signal=31%	ENSMUSG00000021040/ENSMUSG00000020464
GO:0086091	GO:0086091	regulation of heart rate by cardiac conduction	11	-0.572451	-1.31733	0.155738	0.419851	0.354549	1834	tags=45%, list=15%, signal=39%	ENSMUSG00000027646/ENSMUSG00000019194/ENSMUSG00000038260/ENSMUSG00000001552/ENSMUSG00000007655
GO:0031453	GO:0031453	positive regulation of heterochromatin formation	11	-0.57201	-1.31632	0.155738	0.419851	0.354549	4791	tags=82%, list=39%, signal=50%	ENSMUSG00000006005/ENSMUSG00000071350/ENSMUSG00000015697/ENSMUSG00000034543/ENSMUSG00000040651/ENSMUSG00000032712/ENSMUSG00000025358/ENSMUSG00000030213/ENSMUSG00000005566
GO:0120263	GO:0120263	positive regulation of heterochromatin organization	11	-0.57201	-1.31632	0.155738	0.419851	0.354549	4791	tags=82%, list=39%, signal=50%	ENSMUSG00000006005/ENSMUSG00000071350/ENSMUSG00000015697/ENSMUSG00000034543/ENSMUSG00000040651/ENSMUSG00000032712/ENSMUSG00000025358/ENSMUSG00000030213/ENSMUSG00000005566
GO:1905269	GO:1905269	positive regulation of chromatin organization	11	-0.57201	-1.31632	0.155738	0.419851	0.354549	4791	tags=82%, list=39%, signal=50%	ENSMUSG00000006005/ENSMUSG00000071350/ENSMUSG00000015697/ENSMUSG00000034543/ENSMUSG00000040651/ENSMUSG00000032712/ENSMUSG00000025358/ENSMUSG00000030213/ENSMUSG00000005566
GO:0015734	GO:0015734	taurine transport	6	-0.655975	-1.30411	0.155945	0.419851	0.354549	88	tags=83%, list=1%, signal=83%	ENSMUSG00000020261/ENSMUSG00000030108/ENSMUSG00000046079/ENSMUSG00000007476/ENSMUSG00000054720
GO:0042918	GO:0042918	alkanesulfonate transport	6	-0.655975	-1.30411	0.155945	0.419851	0.354549	88	tags=83%, list=1%, signal=83%	ENSMUSG00000020261/ENSMUSG00000030108/ENSMUSG00000046079/ENSMUSG00000007476/ENSMUSG00000054720
GO:0035886	GO:0035886	vascular associated smooth muscle cell differentiation	24	-0.451229	-1.28034	0.15587	0.419851	0.354549	1305	tags=33%, list=11%, signal=30%	ENSMUSG00000026923/ENSMUSG00000004099/ENSMUSG00000009569/ENSMUSG00000022528/ENSMUSG00000024164/ENSMUSG00000026556/ENSMUSG00000000489/ENSMUSG00000036867
GO:0019218	GO:0019218	regulation of steroid metabolic process	79	0.386798	1.25228	0.155515	0.419851	0.354549	1022	tags=18%, list=8%, signal=16%	ENSMUSG00000039004/ENSMUSG00000030762/ENSMUSG00000036585/ENSMUSG00000033715/ENSMUSG00000006724/ENSMUSG00000056973/ENSMUSG00000031725/ENSMUSG00000022982/ENSMUSG00000021779/ENSMUSG00000057074/ENSMUSG00000032193/ENSMUSG00000032083/ENSMUSG00000041736/ENSMUSG00000005514
GO:0048278	GO:0048278	vesicle docking	45	-0.386835	-1.24062	0.155983	0.419851	0.354549	450	tags=16%, list=4%, signal=15%	ENSMUSG00000036943/ENSMUSG00000028456/ENSMUSG00000037386/ENSMUSG00000030970/ENSMUSG00000026797/ENSMUSG00000035864/ENSMUSG00000032714
GO:0008543	GO:0008543	fibroblast growth factor receptor signaling pathway	45	-0.38633	-1.239	0.155983	0.419851	0.354549	608	tags=20%, list=5%, signal=19%	ENSMUSG00000061731/ENSMUSG00000006800/ENSMUSG00000022322/ENSMUSG00000019997/ENSMUSG00000030849/ENSMUSG00000037211/ENSMUSG00000040152/ENSMUSG00000000489/ENSMUSG00000051379
GO:0042100	GO:0042100	B cell proliferation	45	-0.385719	-1.23704	0.155983	0.419851	0.354549	2253	tags=33%, list=18%, signal=27%	ENSMUSG00000035873/ENSMUSG00000040423/ENSMUSG00000034218/ENSMUSG00000019256/ENSMUSG00000017550/ENSMUSG00000020167/ENSMUSG00000038894/ENSMUSG00000026842/ENSMUSG00000076617/ENSMUSG00000027950/ENSMUSG00000017652/ENSMUSG00000022508/ENSMUSG00000035356/ENSMUSG00000057329/ENSMUSG00000047139
GO:1901361	GO:1901361	organic cyclic compound catabolic process	490	0.283953	1.14833	0.156077	0.419941	0.354625	1363	tags=14%, list=11%, signal=13%	ENSMUSG00000032315/ENSMUSG00000025934/ENSMUSG00000040466/ENSMUSG00000021236/ENSMUSG00000090124/ENSMUSG00000073295/ENSMUSG00000021838/ENSMUSG00000026177/ENSMUSG00000005413/ENSMUSG00000013415/ENSMUSG00000031767/ENSMUSG00000031549/ENSMUSG00000022323/ENSMUSG00000038641/ENSMUSG00000022821/ENSMUSG00000006724/ENSMUSG00000024228/ENSMUSG00000030188/ENSMUSG00000052595/ENSMUSG00000032294/ENSMUSG00000021040/ENSMUSG00000028755/ENSMUSG00000034371/ENSMUSG00000036813/ENSMUSG00000044468/ENSMUSG00000074141/ENSMUSG00000024781/ENSMUSG00000037440/ENSMUSG00000021033/ENSMUSG00000020080/ENSMUSG00000030695/ENSMUSG00000066442/ENSMUSG00000025037/ENSMUSG00000036779/ENSMUSG00000054065/ENSMUSG00000028185/ENSMUSG00000017801/ENSMUSG00000001999/ENSMUSG00000025396/ENSMUSG00000024066/ENSMUSG00000039783/ENSMUSG00000020267/ENSMUSG00000010651/ENSMUSG00000035215/ENSMUSG00000015806/ENSMUSG00000032420/ENSMUSG00000021809/ENSMUSG00000028186/ENSMUSG00000028518/ENSMUSG00000041798/ENSMUSG00000042289/ENSMUSG00000032841/ENSMUSG00000079658/ENSMUSG00000022571/ENSMUSG00000019989/ENSMUSG00000089960/ENSMUSG00000070780/ENSMUSG00000029780/ENSMUSG00000023019/ENSMUSG00000022304/ENSMUSG00000028741/ENSMUSG00000037296/ENSMUSG00000029445/ENSMUSG00000002326/ENSMUSG00000038028/ENSMUSG00000034639/ENSMUSG00000023456/ENSMUSG00000025962/ENSMUSG00000031683/ENSMUSG00000028011
GO:1900052	GO:1900052	regulation of retinoic acid biosynthetic process	8	0.633062	1.32978	0.156187	0.420117	0.354773	1638	tags=50%, list=13%, signal=43%	ENSMUSG00000033715/ENSMUSG00000069456/ENSMUSG00000074639/ENSMUSG00000021210
GO:0050433	GO:0050433	regulation of catecholamine secretion	20	-0.482518	-1.3148	0.15625	0.420169	0.354817	670	tags=25%, list=5%, signal=24%	ENSMUSG00000049303/ENSMUSG00000027950/ENSMUSG00000068923/ENSMUSG00000018500/ENSMUSG00000035864
GO:0034349	GO:0034349	glial cell apoptotic process	18	-0.491884	-1.30532	0.156379	0.420397	0.355009	2876	tags=44%, list=23%, signal=34%	ENSMUSG00000031451/ENSMUSG00000026942/ENSMUSG00000021948/ENSMUSG00000050965/ENSMUSG00000037370/ENSMUSG00000059552/ENSMUSG00000038587/ENSMUSG00000018217
GO:0006552	GO:0006552	leucine catabolic process	4	0.762137	1.32708	0.156701	0.420908	0.355441	2371	tags=75%, list=19%, signal=61%	ENSMUSG00000028672/ENSMUSG00000021646/ENSMUSG00000027332
GO:1902882	GO:1902882	regulation of response to oxidative stress	27	0.489556	1.31179	0.156627	0.420908	0.355441	679	tags=15%, list=6%, signal=14%	ENSMUSG00000027737/ENSMUSG00000071356/ENSMUSG00000037580/ENSMUSG00000002944
GO:0060433	GO:0060433	bronchus development	7	-0.621519	-1.29753	0.156673	0.420908	0.355441	3136	tags=71%, list=26%, signal=53%	ENSMUSG00000030067/ENSMUSG00000001521/ENSMUSG00000023991/ENSMUSG00000000567/ENSMUSG00000021835
GO:0032881	GO:0032881	regulation of polysaccharide metabolic process	34	0.44742	1.28864	0.156827	0.420988	0.355508	914	tags=26%, list=7%, signal=25%	ENSMUSG00000067279/ENSMUSG00000055980/ENSMUSG00000025127/ENSMUSG00000010760/ENSMUSG00000025006/ENSMUSG00000039556/ENSMUSG00000050541/ENSMUSG00000044145/ENSMUSG00000041798
GO:0010454	GO:0010454	negative regulation of cell fate commitment	3	-0.782852	-1.28028	0.156863	0.420988	0.355508	579	tags=67%, list=5%, signal=64%	ENSMUSG00000041075/ENSMUSG00000022528
GO:1903830	GO:1903830	magnesium ion transmembrane transport	3	-0.782605	-1.27988	0.156863	0.420988	0.355508	2430	tags=100%, list=20%, signal=80%	ENSMUSG00000030089/ENSMUSG00000013275
GO:0021543	GO:0021543	pallium development	114	-0.311539	-1.17419	0.156909	0.420993	0.355512	2939	tags=39%, list=24%, signal=30%	ENSMUSG00000030201/ENSMUSG00000026872/ENSMUSG00000001911/ENSMUSG00000006464/ENSMUSG00000035596/ENSMUSG00000019777/ENSMUSG00000042524/ENSMUSG00000022678/ENSMUSG00000031137/ENSMUSG00000040389/ENSMUSG00000038485/ENSMUSG00000035764/ENSMUSG00000051768/ENSMUSG00000009073/ENSMUSG00000031785/ENSMUSG00000001761/ENSMUSG00000001227/ENSMUSG00000031565/ENSMUSG00000063730/ENSMUSG00000065954/ENSMUSG00000025235/ENSMUSG00000026883/ENSMUSG00000032064/ENSMUSG00000020716/ENSMUSG00000038092/ENSMUSG00000051177/ENSMUSG00000068036/ENSMUSG00000063450/ENSMUSG00000004383/ENSMUSG00000037020/ENSMUSG00000037313/ENSMUSG00000024304/ENSMUSG00000010175/ENSMUSG00000007817/ENSMUSG00000013236/ENSMUSG00000020122/ENSMUSG00000038119/ENSMUSG00000041498/ENSMUSG00000033952/ENSMUSG00000028655/ENSMUSG00000020423/ENSMUSG00000028519/ENSMUSG00000072235/ENSMUSG00000026890
GO:0042742	GO:0042742	defense response to bacterium	154	0.337801	1.21367	0.157025	0.421186	0.355676	576	tags=11%, list=5%, signal=11%	ENSMUSG00000058354/ENSMUSG00000037334/ENSMUSG00000030790/ENSMUSG00000067201/ENSMUSG00000078853/ENSMUSG00000026177/ENSMUSG00000036216/ENSMUSG00000079491/ENSMUSG00000056116/ENSMUSG00000071356/ENSMUSG00000021678/ENSMUSG00000037411/ENSMUSG00000079507/ENSMUSG00000044748/ENSMUSG00000035459/ENSMUSG00000067212/ENSMUSG00000004221
GO:0060333	GO:0060333	type II interferon-mediated signaling pathway	20	0.518181	1.33613	0.157088	0.421238	0.355719	119	tags=10%, list=1%, signal=10%	ENSMUSG00000078853/ENSMUSG00000019987
GO:1901524	GO:1901524	regulation of mitophagy	26	0.49427	1.31777	0.157258	0.421522	0.355959	2063	tags=35%, list=17%, signal=29%	ENSMUSG00000078853/ENSMUSG00000001786/ENSMUSG00000041736/ENSMUSG00000038028/ENSMUSG00000069874/ENSMUSG00000021109/ENSMUSG00000033918/ENSMUSG00000016319/ENSMUSG00000020402
GO:0019740	GO:0019740	nitrogen utilization	5	-0.692399	-1.29856	0.157371	0.421522	0.355959	265	tags=40%, list=2%, signal=39%	ENSMUSG00000047638/ENSMUSG00000057329
GO:0141067	GO:0141067	intracellular nitrogen homeostasis	5	-0.692399	-1.29856	0.157371	0.421522	0.355959	265	tags=40%, list=2%, signal=39%	ENSMUSG00000047638/ENSMUSG00000057329
GO:0010792	GO:0010792	DNA double-strand break processing involved in repair via single-strand annealing	5	-0.690368	-1.29475	0.157371	0.421522	0.355959	3011	tags=80%, list=24%, signal=60%	ENSMUSG00000030166/ENSMUSG00000041238/ENSMUSG00000035266/ENSMUSG00000039738
GO:0014032	GO:0014032	neural crest cell development	48	-0.375882	-1.22584	0.15812	0.42341	0.357554	2186	tags=38%, list=18%, signal=31%	ENSMUSG00000026836/ENSMUSG00000021359/ENSMUSG00000001761/ENSMUSG00000001227/ENSMUSG00000027276/ENSMUSG00000024613/ENSMUSG00000025810/ENSMUSG00000025921/ENSMUSG00000024304/ENSMUSG00000039910/ENSMUSG00000022676/ENSMUSG00000000567/ENSMUSG00000022528/ENSMUSG00000025969/ENSMUSG00000024987/ENSMUSG00000021835/ENSMUSG00000026193/ENSMUSG00000026121
GO:0030001	GO:0030001	metal ion transport	409	-0.251277	-1.11227	0.158249	0.423638	0.357746	1593	tags=18%, list=13%, signal=17%	ENSMUSG00000005950/ENSMUSG00000034330/ENSMUSG00000024960/ENSMUSG00000022519/ENSMUSG00000024597/ENSMUSG00000003031/ENSMUSG00000013275/ENSMUSG00000022462/ENSMUSG00000078532/ENSMUSG00000051177/ENSMUSG00000039166/ENSMUSG00000062785/ENSMUSG00000019194/ENSMUSG00000020331/ENSMUSG00000064105/ENSMUSG00000045730/ENSMUSG00000022094/ENSMUSG00000028525/ENSMUSG00000003573/ENSMUSG00000036834/ENSMUSG00000041936/ENSMUSG00000026527/ENSMUSG00000060216/ENSMUSG00000037408/ENSMUSG00000034462/ENSMUSG00000024589/ENSMUSG00000032192/ENSMUSG00000004383/ENSMUSG00000038260/ENSMUSG00000032554/ENSMUSG00000022836/ENSMUSG00000089774/ENSMUSG00000036986/ENSMUSG00000042644/ENSMUSG00000038437/ENSMUSG00000025408/ENSMUSG00000026819/ENSMUSG00000024998/ENSMUSG00000026842/ENSMUSG00000035640/ENSMUSG00000050989/ENSMUSG00000027950/ENSMUSG00000009687/ENSMUSG00000059970/ENSMUSG00000031880/ENSMUSG00000039747/ENSMUSG00000022528/ENSMUSG00000058743/ENSMUSG00000031805/ENSMUSG00000062901/ENSMUSG00000007655/ENSMUSG00000039239/ENSMUSG00000063873/ENSMUSG00000026614/ENSMUSG00000074796/ENSMUSG00000002603/ENSMUSG00000023169/ENSMUSG00000022032/ENSMUSG00000019997/ENSMUSG00000037989/ENSMUSG00000035112/ENSMUSG00000032020/ENSMUSG00000057329/ENSMUSG00000018459/ENSMUSG00000003617/ENSMUSG00000037405/ENSMUSG00000034855/ENSMUSG00000006930/ENSMUSG00000021835/ENSMUSG00000020303/ENSMUSG00000003352/ENSMUSG00000012428/ENSMUSG00000014164/ENSMUSG00000000489/ENSMUSG00000021336
GO:0046370	GO:0046370	fructose biosynthetic process	3	0.815307	1.30681	0.158537	0.423988	0.358042	224	tags=33%, list=2%, signal=33%	ENSMUSG00000027227
GO:0019628	GO:0019628	urate catabolic process	3	0.815186	1.30662	0.158537	0.423988	0.358042	2274	tags=100%, list=19%, signal=82%	ENSMUSG00000028186/ENSMUSG00000075543/ENSMUSG00000025481
GO:0042363	GO:0042363	fat-soluble vitamin catabolic process	3	0.814333	1.30525	0.158537	0.423988	0.358042	313	tags=67%, list=3%, signal=65%	ENSMUSG00000022947/ENSMUSG00000006724
GO:1905446	GO:1905446	regulation of mitochondrial ATP synthesis coupled electron transport	4	-0.728361	-1.29034	0.158607	0.423988	0.358042	548	tags=50%, list=4%, signal=48%	ENSMUSG00000019942/ENSMUSG00000041431
GO:0060028	GO:0060028	convergent extension involved in axis elongation	4	-0.728044	-1.28978	0.158607	0.423988	0.358042	1356	tags=75%, list=11%, signal=67%	ENSMUSG00000005566/ENSMUSG00000074221/ENSMUSG00000026556
GO:0003129	GO:0003129	heart induction	3	-0.780921	-1.27712	0.158824	0.423988	0.358042	165	tags=67%, list=1%, signal=66%	ENSMUSG00000039191/ENSMUSG00000021835
GO:0032907	GO:0032907	transforming growth factor beta3 production	3	-0.780754	-1.27685	0.158824	0.423988	0.358042	1836	tags=67%, list=15%, signal=57%	ENSMUSG00000032402/ENSMUSG00000047139
GO:0032910	GO:0032910	regulation of transforming growth factor beta3 production	3	-0.780754	-1.27685	0.158824	0.423988	0.358042	1836	tags=67%, list=15%, signal=57%	ENSMUSG00000032402/ENSMUSG00000047139
GO:0008645	GO:0008645	hexose transmembrane transport	83	-0.337333	-1.20293	0.15873	0.423988	0.358042	1721	tags=23%, list=14%, signal=20%	ENSMUSG00000013698/ENSMUSG00000020546/ENSMUSG00000005057/ENSMUSG00000019986/ENSMUSG00000020263/ENSMUSG00000045658/ENSMUSG00000061665/ENSMUSG00000034748/ENSMUSG00000005949/ENSMUSG00000024143/ENSMUSG00000047443/ENSMUSG00000028893/ENSMUSG00000038894/ENSMUSG00000021611/ENSMUSG00000023912/ENSMUSG00000015839/ENSMUSG00000024164/ENSMUSG00000040715/ENSMUSG00000027690
GO:1904659	GO:1904659	glucose transmembrane transport	83	-0.337333	-1.20293	0.15873	0.423988	0.358042	1721	tags=23%, list=14%, signal=20%	ENSMUSG00000013698/ENSMUSG00000020546/ENSMUSG00000005057/ENSMUSG00000019986/ENSMUSG00000020263/ENSMUSG00000045658/ENSMUSG00000061665/ENSMUSG00000034748/ENSMUSG00000005949/ENSMUSG00000024143/ENSMUSG00000047443/ENSMUSG00000028893/ENSMUSG00000038894/ENSMUSG00000021611/ENSMUSG00000023912/ENSMUSG00000015839/ENSMUSG00000024164/ENSMUSG00000040715/ENSMUSG00000027690
GO:0007221	GO:0007221	positive regulation of transcription of Notch receptor target	5	-0.689158	-1.29248	0.159363	0.424715	0.358656	3825	tags=100%, list=31%, signal=69%	ENSMUSG00000039191/ENSMUSG00000050567/ENSMUSG00000026923/ENSMUSG00000061143
GO:0042271	GO:0042271	susceptibility to natural killer cell mediated cytotoxicity	5	-0.688005	-1.29032	0.159363	0.424715	0.358656	2233	tags=60%, list=18%, signal=49%	ENSMUSG00000062300/ENSMUSG00000032076/ENSMUSG00000079685
GO:2000317	GO:2000317	negative regulation of T-helper 17 type immune response	5	-0.687885	-1.29009	0.159363	0.424715	0.358656	2109	tags=60%, list=17%, signal=50%	ENSMUSG00000040423/ENSMUSG00000042677/ENSMUSG00000025880
GO:2000320	GO:2000320	negative regulation of T-helper 17 cell differentiation	5	-0.687885	-1.29009	0.159363	0.424715	0.358656	2109	tags=60%, list=17%, signal=50%	ENSMUSG00000040423/ENSMUSG00000042677/ENSMUSG00000025880
GO:0030207	GO:0030207	chondroitin sulfate catabolic process	5	-0.687826	-1.28998	0.159363	0.424715	0.358656	3318	tags=80%, list=27%, signal=58%	ENSMUSG00000015027/ENSMUSG00000021665/ENSMUSG00000042082/ENSMUSG00000025534
GO:0071345	GO:0071345	cellular response to cytokine stimulus	538	-0.243446	-1.0966	0.159259	0.424715	0.358656	2739	tags=28%, list=22%, signal=23%	ENSMUSG00000048249/ENSMUSG00000042699/ENSMUSG00000068015/ENSMUSG00000020923/ENSMUSG00000006728/ENSMUSG00000040365/ENSMUSG00000022967/ENSMUSG00000033107/ENSMUSG00000055024/ENSMUSG00000026942/ENSMUSG00000056501/ENSMUSG00000000631/ENSMUSG00000052752/ENSMUSG00000029860/ENSMUSG00000068335/ENSMUSG00000030055/ENSMUSG00000033295/ENSMUSG00000032508/ENSMUSG00000028080/ENSMUSG00000051675/ENSMUSG00000005899/ENSMUSG00000027951/ENSMUSG00000034610/ENSMUSG00000029561/ENSMUSG00000007670/ENSMUSG00000038518/ENSMUSG00000033943/ENSMUSG00000023259/ENSMUSG00000040998/ENSMUSG00000053470/ENSMUSG00000029771/ENSMUSG00000059866/ENSMUSG00000032175/ENSMUSG00000055737/ENSMUSG00000061878/ENSMUSG00000004040/ENSMUSG00000045932/ENSMUSG00000034889/ENSMUSG00000038604/ENSMUSG00000043279/ENSMUSG00000023170/ENSMUSG00000040423/ENSMUSG00000020063/ENSMUSG00000032495/ENSMUSG00000035673/ENSMUSG00000024927/ENSMUSG00000004043/ENSMUSG00000035385/ENSMUSG00000057367/ENSMUSG00000027646/ENSMUSG00000042557/ENSMUSG00000025060/ENSMUSG00000021767/ENSMUSG00000074151/ENSMUSG00000025235/ENSMUSG00000021025/ENSMUSG00000031381/ENSMUSG00000026981/ENSMUSG00000037104/ENSMUSG00000026883/ENSMUSG00000034459/ENSMUSG00000019947/ENSMUSG00000021756/ENSMUSG00000031520/ENSMUSG00000020546/ENSMUSG00000003032/ENSMUSG00000026728/ENSMUSG00000059552/ENSMUSG00000025153/ENSMUSG00000059895/ENSMUSG00000005057/ENSMUSG00000037902/ENSMUSG00000032000/ENSMUSG00000020263/ENSMUSG00000041135/ENSMUSG00000024597/ENSMUSG00000052085/ENSMUSG00000002870/ENSMUSG00000026072/ENSMUSG00000021196/ENSMUSG00000051177/ENSMUSG00000027639/ENSMUSG00000028101/ENSMUSG00000026923/ENSMUSG00000061731/ENSMUSG00000024642/ENSMUSG00000026536/ENSMUSG00000018199/ENSMUSG00000045658/ENSMUSG00000022995/ENSMUSG00000042677/ENSMUSG00000013483/ENSMUSG00000030641/ENSMUSG00000031714/ENSMUSG00000015085/ENSMUSG00000045817/ENSMUSG00000040669/ENSMUSG00000046269/ENSMUSG00000068854/ENSMUSG00000034422/ENSMUSG00000025880/ENSMUSG00000032238/ENSMUSG00000036986/ENSMUSG00000028381/ENSMUSG00000000791/ENSMUSG00000049791/ENSMUSG00000017861/ENSMUSG00000028163/ENSMUSG00000020227/ENSMUSG00000032369/ENSMUSG00000003847/ENSMUSG00000037157/ENSMUSG00000032333/ENSMUSG00000038418/ENSMUSG00000000782/ENSMUSG00000059327/ENSMUSG00000015839/ENSMUSG00000045664/ENSMUSG00000024901/ENSMUSG00000054072/ENSMUSG00000025001/ENSMUSG00000024803/ENSMUSG00000027820/ENSMUSG00000031805/ENSMUSG00000025969/ENSMUSG00000092021/ENSMUSG00000029298/ENSMUSG00000007655/ENSMUSG00000035356/ENSMUSG00000021127/ENSMUSG00000032586/ENSMUSG00000030970/ENSMUSG00000026797/ENSMUSG00000073489/ENSMUSG00000001288/ENSMUSG00000015354/ENSMUSG00000042349/ENSMUSG00000104713/ENSMUSG00000022146/ENSMUSG00000037405/ENSMUSG00000041417/ENSMUSG00000034855/ENSMUSG00000073490/ENSMUSG00000047139/ENSMUSG00000026193/ENSMUSG00000026166/ENSMUSG00000032363/ENSMUSG00000000489/ENSMUSG00000110195/ENSMUSG00000029304/ENSMUSG00000023078
GO:0046054	GO:0046054	dGMP metabolic process	11	0.585186	1.33616	0.159533	0.425051	0.358939	3370	tags=73%, list=27%, signal=53%	ENSMUSG00000024066/ENSMUSG00000028186/ENSMUSG00000075543/ENSMUSG00000025481/ENSMUSG00000020444/ENSMUSG00000040658/ENSMUSG00000058624/ENSMUSG00000020736
GO:0002093	GO:0002093	auditory receptor cell morphogenesis	14	0.55331	1.31158	0.159763	0.425405	0.359239	483	tags=29%, list=4%, signal=27%	ENSMUSG00000049493/ENSMUSG00000020319/ENSMUSG00000030761/ENSMUSG00000022982
GO:0048857	GO:0048857	neural nucleus development	11	-0.569392	-1.3103	0.159836	0.425405	0.359239	2541	tags=55%, list=21%, signal=43%	ENSMUSG00000008575/ENSMUSG00000022568/ENSMUSG00000001052/ENSMUSG00000004383/ENSMUSG00000027950/ENSMUSG00000057329
GO:0009162	GO:0009162	deoxyribonucleoside monophosphate metabolic process	30	0.468822	1.29329	0.159844	0.425405	0.359239	3416	tags=60%, list=28%, signal=43%	ENSMUSG00000028755/ENSMUSG00000024066/ENSMUSG00000028186/ENSMUSG00000029780/ENSMUSG00000022304/ENSMUSG00000073435/ENSMUSG00000020407/ENSMUSG00000075543/ENSMUSG00000014554/ENSMUSG00000020857/ENSMUSG00000025481/ENSMUSG00000020444/ENSMUSG00000026839/ENSMUSG00000040658/ENSMUSG00000033427/ENSMUSG00000058624/ENSMUSG00000020736/ENSMUSG00000020534
GO:0071805	GO:0071805	potassium ion transmembrane transport	61	-0.358887	-1.21565	0.159737	0.425405	0.359239	1809	tags=28%, list=15%, signal=24%	ENSMUSG00000017756/ENSMUSG00000027130/ENSMUSG00000024597/ENSMUSG00000039166/ENSMUSG00000062785/ENSMUSG00000020331/ENSMUSG00000041936/ENSMUSG00000026527/ENSMUSG00000034462/ENSMUSG00000024589/ENSMUSG00000004383/ENSMUSG00000058743/ENSMUSG00000062901/ENSMUSG00000007655/ENSMUSG00000063873/ENSMUSG00000037989/ENSMUSG00000035112
GO:0016557	GO:0016557	peroxisome membrane biogenesis	4	0.758805	1.32128	0.160825	0.425644	0.359441	1491	tags=75%, list=12%, signal=66%	ENSMUSG00000030545/ENSMUSG00000019809/ENSMUSG00000003464
GO:1901533	GO:1901533	negative regulation of hematopoietic progenitor cell differentiation	9	-0.580473	-1.30439	0.160396	0.425644	0.359441	1305	tags=56%, list=11%, signal=50%	ENSMUSG00000038542/ENSMUSG00000028114/ENSMUSG00000026923/ENSMUSG00000015839/ENSMUSG00000022528
GO:0045747	GO:0045747	positive regulation of Notch signaling pathway	23	-0.45638	-1.28815	0.160321	0.425644	0.359441	2197	tags=43%, list=18%, signal=36%	ENSMUSG00000004040/ENSMUSG00000027276/ENSMUSG00000001036/ENSMUSG00000027646/ENSMUSG00000021756/ENSMUSG00000026923/ENSMUSG00000028445/ENSMUSG00000007817/ENSMUSG00000022528/ENSMUSG00000039239
GO:0046532	GO:0046532	regulation of photoreceptor cell differentiation	4	-0.726043	-1.28624	0.160542	0.425644	0.359441	1305	tags=50%, list=11%, signal=45%	ENSMUSG00000026923/ENSMUSG00000000567
GO:0046533	GO:0046533	negative regulation of photoreceptor cell differentiation	4	-0.726043	-1.28624	0.160542	0.425644	0.359441	1305	tags=50%, list=11%, signal=45%	ENSMUSG00000026923/ENSMUSG00000000567
GO:0043376	GO:0043376	regulation of CD8-positive, alpha-beta T cell differentiation	4	-0.725749	-1.28572	0.160542	0.425644	0.359441	2085	tags=75%, list=17%, signal=62%	ENSMUSG00000028962/ENSMUSG00000022952/ENSMUSG00000031885
GO:1903027	GO:1903027	regulation of opsonization	4	-0.723589	-1.28189	0.160542	0.425644	0.359441	2603	tags=50%, list=21%, signal=39%	ENSMUSG00000000631/ENSMUSG00000024863
GO:0035622	GO:0035622	intrahepatic bile duct development	3	-0.778245	-1.27275	0.160784	0.425644	0.359441	665	tags=100%, list=5%, signal=95%	ENSMUSG00000062234/ENSMUSG00000000567
GO:0051884	GO:0051884	regulation of timing of anagen	3	-0.776897	-1.27054	0.160784	0.425644	0.359441	37	tags=67%, list=0%, signal=66%	ENSMUSG00000006932/ENSMUSG00000027356
GO:0033091	GO:0033091	positive regulation of immature T cell proliferation	3	-0.776709	-1.27023	0.160784	0.425644	0.359441	1492	tags=100%, list=12%, signal=88%	ENSMUSG00000041135/ENSMUSG00000030528
GO:0033092	GO:0033092	positive regulation of immature T cell proliferation in thymus	3	-0.776709	-1.27023	0.160784	0.425644	0.359441	1492	tags=100%, list=12%, signal=88%	ENSMUSG00000041135/ENSMUSG00000030528
GO:0038165	GO:0038165	oncostatin-M-mediated signaling pathway	3	-0.776656	-1.27015	0.160784	0.425644	0.359441	1710	tags=100%, list=14%, signal=86%	ENSMUSG00000021756/ENSMUSG00000022146
GO:0070173	GO:0070173	regulation of enamel mineralization	3	-0.776387	-1.26971	0.160784	0.425644	0.359441	2085	tags=67%, list=17%, signal=55%	ENSMUSG00000028962/ENSMUSG00000002603
GO:1904431	GO:1904431	positive regulation of t-circle formation	3	-0.774495	-1.26661	0.160784	0.425644	0.359441	2775	tags=100%, list=23%, signal=77%	ENSMUSG00000039738/ENSMUSG00000003549
GO:2000018	GO:2000018	regulation of male gonad development	3	-0.774302	-1.2663	0.160784	0.425644	0.359441	782	tags=67%, list=6%, signal=62%	ENSMUSG00000039910/ENSMUSG00000000567
GO:2000020	GO:2000020	positive regulation of male gonad development	3	-0.774302	-1.2663	0.160784	0.425644	0.359441	782	tags=67%, list=6%, signal=62%	ENSMUSG00000039910/ENSMUSG00000000567
GO:1903038	GO:1903038	negative regulation of leukocyte cell-cell adhesion	94	0.373563	1.2476	0.160211	0.425644	0.359441	789	tags=15%, list=6%, signal=14%	ENSMUSG00000037334/ENSMUSG00000067201/ENSMUSG00000000706/ENSMUSG00000019987/ENSMUSG00000079491/ENSMUSG00000056116/ENSMUSG00000006611/ENSMUSG00000079507/ENSMUSG00000060803/ENSMUSG00000074141/ENSMUSG00000030748/ENSMUSG00000067212/ENSMUSG00000025473/ENSMUSG00000050335
GO:0060048	GO:0060048	cardiac muscle contraction	68	-0.355075	-1.2264	0.160356	0.425644	0.359441	1469	tags=24%, list=12%, signal=21%	ENSMUSG00000021540/ENSMUSG00000019194/ENSMUSG00000028525/ENSMUSG00000042677/ENSMUSG00000041936/ENSMUSG00000024589/ENSMUSG00000020439/ENSMUSG00000025880/ENSMUSG00000038260/ENSMUSG00000001552/ENSMUSG00000020623/ENSMUSG00000053965/ENSMUSG00000007655/ENSMUSG00000019997/ENSMUSG00000026360/ENSMUSG00000026414
GO:0007043	GO:0007043	cell-cell junction assembly	80	-0.34256	-1.21779	0.160356	0.425644	0.359441	1129	tags=19%, list=9%, signal=17%	ENSMUSG00000068036/ENSMUSG00000047230/ENSMUSG00000024589/ENSMUSG00000025880/ENSMUSG00000024304/ENSMUSG00000001552/ENSMUSG00000022676/ENSMUSG00000026782/ENSMUSG00000007655/ENSMUSG00000059674/ENSMUSG00000031734/ENSMUSG00000028217/ENSMUSG00000079450/ENSMUSG00000018217/ENSMUSG00000022475
GO:1990138	GO:1990138	neuron projection extension	123	-0.308796	-1.17717	0.160465	0.425644	0.359441	1412	tags=19%, list=11%, signal=17%	ENSMUSG00000074923/ENSMUSG00000023026/ENSMUSG00000004798/ENSMUSG00000025810/ENSMUSG00000068036/ENSMUSG00000040785/ENSMUSG00000003534/ENSMUSG00000029512/ENSMUSG00000024589/ENSMUSG00000019831/ENSMUSG00000033585/ENSMUSG00000027496/ENSMUSG00000013236/ENSMUSG00000026842/ENSMUSG00000025969/ENSMUSG00000042766/ENSMUSG00000037386/ENSMUSG00000035864/ENSMUSG00000020387/ENSMUSG00000052911/ENSMUSG00000026193/ENSMUSG00000026121/ENSMUSG00000051379
GO:0090277	GO:0090277	positive regulation of peptide hormone secretion	92	-0.330096	-1.19774	0.16092	0.425777	0.359553	1116	tags=15%, list=9%, signal=14%	ENSMUSG00000034748/ENSMUSG00000038260/ENSMUSG00000038894/ENSMUSG00000040618/ENSMUSG00000020122/ENSMUSG00000020684/ENSMUSG00000018909/ENSMUSG00000051790/ENSMUSG00000033831/ENSMUSG00000028001/ENSMUSG00000027690/ENSMUSG00000034394/ENSMUSG00000076431/ENSMUSG00000037583
GO:0032615	GO:0032615	interleukin-12 production	33	-0.41523	-1.25264	0.16129	0.42664	0.360282	1935	tags=52%, list=16%, signal=44%	ENSMUSG00000027164/ENSMUSG00000055447/ENSMUSG00000031639/ENSMUSG00000053137/ENSMUSG00000030067/ENSMUSG00000039005/ENSMUSG00000021948/ENSMUSG00000024927/ENSMUSG00000034330/ENSMUSG00000051177/ENSMUSG00000060216/ENSMUSG00000020275/ENSMUSG00000028163/ENSMUSG00000020227/ENSMUSG00000017652/ENSMUSG00000031805/ENSMUSG00000040152
GO:0003148	GO:0003148	outflow tract septum morphogenesis	15	-0.514778	-1.30992	0.161355	0.426692	0.360326	540	tags=40%, list=4%, signal=38%	ENSMUSG00000025969/ENSMUSG00000039239/ENSMUSG00000026556/ENSMUSG00000030849/ENSMUSG00000021835/ENSMUSG00000036867
GO:1901658	GO:1901658	glycosyl compound catabolic process	28	0.480977	1.29473	0.161616	0.427266	0.36081	3195	tags=46%, list=26%, signal=34%	ENSMUSG00000028755/ENSMUSG00000024066/ENSMUSG00000028186/ENSMUSG00000022571/ENSMUSG00000020407/ENSMUSG00000075543/ENSMUSG00000036639/ENSMUSG00000025481/ENSMUSG00000026839/ENSMUSG00000030225/ENSMUSG00000033427/ENSMUSG00000033157/ENSMUSG00000058624
GO:0007006	GO:0007006	mitochondrial membrane organization	102	0.372851	1.26094	0.161972	0.428088	0.361504	3728	tags=43%, list=30%, signal=30%	ENSMUSG00000032350/ENSMUSG00000014776/ENSMUSG00000078566/ENSMUSG00000096255/ENSMUSG00000095677/ENSMUSG00000092074/ENSMUSG00000000579/ENSMUSG00000002661/ENSMUSG00000054428/ENSMUSG00000079508/ENSMUSG00000039164/ENSMUSG00000067847/ENSMUSG00000049422/ENSMUSG00000049760/ENSMUSG00000024527/ENSMUSG00000021079/ENSMUSG00000016319/ENSMUSG00000036199/ENSMUSG00000022427/ENSMUSG00000022752/ENSMUSG00000020219/ENSMUSG00000035069/ENSMUSG00000030086/ENSMUSG00000030417/ENSMUSG00000053768/ENSMUSG00000071654/ENSMUSG00000026172/ENSMUSG00000025971/ENSMUSG00000027076/ENSMUSG00000041028/ENSMUSG00000064326/ENSMUSG00000027282/ENSMUSG00000059363/ENSMUSG00000024259/ENSMUSG00000017686/ENSMUSG00000021868/ENSMUSG00000021771/ENSMUSG00000022679/ENSMUSG00000027381/ENSMUSG00000035601/ENSMUSG00000021270/ENSMUSG00000029020/ENSMUSG00000025525/ENSMUSG00000037826
GO:0018410	GO:0018410	C-terminal protein amino acid modification	17	0.528815	1.31351	0.162162	0.428472	0.361829	3285	tags=41%, list=27%, signal=30%	ENSMUSG00000078853/ENSMUSG00000069874/ENSMUSG00000030763/ENSMUSG00000002820/ENSMUSG00000046879/ENSMUSG00000038160/ENSMUSG00000079418
GO:0060956	GO:0060956	endocardial cell differentiation	4	-0.722552	-1.28005	0.162476	0.428945	0.362228	3414	tags=100%, list=28%, signal=72%	ENSMUSG00000026836/ENSMUSG00000026923/ENSMUSG00000062991
GO:0098773	GO:0098773	skin epidermis development	99	-0.321711	-1.18801	0.162471	0.428945	0.362228	2121	tags=30%, list=17%, signal=25%	ENSMUSG00000060548/ENSMUSG00000039238/ENSMUSG00000022952/ENSMUSG00000001761/ENSMUSG00000029478/ENSMUSG00000024927/ENSMUSG00000046186/ENSMUSG00000001751/ENSMUSG00000003032/ENSMUSG00000020716/ENSMUSG00000026923/ENSMUSG00000061731/ENSMUSG00000021765/ENSMUSG00000066306/ENSMUSG00000028381/ENSMUSG00000028832/ENSMUSG00000034854/ENSMUSG00000020122/ENSMUSG00000059327/ENSMUSG00000000567/ENSMUSG00000025223/ENSMUSG00000039395/ENSMUSG00000035356/ENSMUSG00000039239/ENSMUSG00000026556/ENSMUSG00000057329/ENSMUSG00000030849/ENSMUSG00000007989/ENSMUSG00000041324/ENSMUSG00000027356
GO:0050680	GO:0050680	negative regulation of epithelial cell proliferation	107	-0.317498	-1.18251	0.162471	0.428945	0.362228	1448	tags=22%, list=12%, signal=20%	ENSMUSG00000041351/ENSMUSG00000003031/ENSMUSG00000027778/ENSMUSG00000026923/ENSMUSG00000030323/ENSMUSG00000021466/ENSMUSG00000030717/ENSMUSG00000007613/ENSMUSG00000022676/ENSMUSG00000000567/ENSMUSG00000071856/ENSMUSG00000019889/ENSMUSG00000007655/ENSMUSG00000039239/ENSMUSG00000021253/ENSMUSG00000039384/ENSMUSG00000002603/ENSMUSG00000041147/ENSMUSG00000017724/ENSMUSG00000030849/ENSMUSG00000021835/ENSMUSG00000040152/ENSMUSG00000001300/ENSMUSG00000037621
GO:0010827	GO:0010827	regulation of glucose transmembrane transport	64	-0.35588	-1.22245	0.163043	0.430325	0.363393	2683	tags=33%, list=22%, signal=26%	ENSMUSG00000023571/ENSMUSG00000021948/ENSMUSG00000019326/ENSMUSG00000050965/ENSMUSG00000037370/ENSMUSG00000020176/ENSMUSG00000013698/ENSMUSG00000020546/ENSMUSG00000005057/ENSMUSG00000019986/ENSMUSG00000020263/ENSMUSG00000045658/ENSMUSG00000034748/ENSMUSG00000024143/ENSMUSG00000047443/ENSMUSG00000038894/ENSMUSG00000021611/ENSMUSG00000023912/ENSMUSG00000015839/ENSMUSG00000024164/ENSMUSG00000040715
GO:0043518	GO:0043518	negative regulation of DNA damage response, signal transduction by p53 class mediator	12	-0.545144	-1.29135	0.163347	0.430768	0.363767	2689	tags=33%, list=22%, signal=26%	ENSMUSG00000023495/ENSMUSG00000020063/ENSMUSG00000022676/ENSMUSG00000005087
GO:0048382	GO:0048382	mesendoderm development	5	-0.687438	-1.28926	0.163347	0.430768	0.363767	884	tags=60%, list=7%, signal=56%	ENSMUSG00000024515/ENSMUSG00000061887/ENSMUSG00000021127
GO:0070235	GO:0070235	regulation of activation-induced cell death of T cells	5	-0.684717	-1.28415	0.163347	0.430768	0.363767	1338	tags=100%, list=11%, signal=89%	ENSMUSG00000031077/ENSMUSG00000024978/ENSMUSG00000031431/ENSMUSG00000039239
GO:0071257	GO:0071257	cellular response to electrical stimulus	6	0.678736	1.32867	0.163599	0.431315	0.364229	58	tags=17%, list=0%, signal=17%	ENSMUSG00000034837
GO:0006930	GO:0006930	substrate-dependent cell migration, cell extension	6	-0.653696	-1.29958	0.163743	0.431574	0.364448	1367	tags=50%, list=11%, signal=44%	ENSMUSG00000031078/ENSMUSG00000025810/ENSMUSG00000020900
GO:0032025	GO:0032025	response to cobalt ion	3	0.813125	1.30331	0.164634	0.432466	0.365201	1299	tags=67%, list=11%, signal=60%	ENSMUSG00000078566/ENSMUSG00000038028
GO:0010881	GO:0010881	regulation of cardiac muscle contraction by regulation of the release of sequestered calcium ion	3	0.812367	1.3021	0.164634	0.432466	0.365201	2294	tags=67%, list=19%, signal=54%	ENSMUSG00000028420/ENSMUSG00000031791
GO:0060753	GO:0060753	regulation of mast cell chemotaxis	7	-0.619177	-1.29264	0.16441	0.432466	0.365201	3251	tags=71%, list=26%, signal=53%	ENSMUSG00000044456/ENSMUSG00000024962/ENSMUSG00000031015/ENSMUSG00000031520/ENSMUSG00000004791
GO:1900452	GO:1900452	regulation of long-term synaptic depression	7	-0.618981	-1.29223	0.16441	0.432466	0.365201	3180	tags=71%, list=26%, signal=53%	ENSMUSG00000000838/ENSMUSG00000007659/ENSMUSG00000041115/ENSMUSG00000032827/ENSMUSG00000024524
GO:0080154	GO:0080154	regulation of fertilization	7	-0.618738	-1.29172	0.16441	0.432466	0.365201	2385	tags=57%, list=19%, signal=46%	ENSMUSG00000051977/ENSMUSG00000022443/ENSMUSG00000051177/ENSMUSG00000031538
GO:0034616	GO:0034616	response to laminar fluid shear stress	7	-0.61864	-1.29152	0.16441	0.432466	0.365201	1895	tags=57%, list=15%, signal=48%	ENSMUSG00000001034/ENSMUSG00000003032/ENSMUSG00000055148/ENSMUSG00000015839
GO:2001223	GO:2001223	negative regulation of neuron migration	4	-0.720851	-1.27704	0.16441	0.432466	0.365201	2197	tags=100%, list=18%, signal=82%	ENSMUSG00000004040/ENSMUSG00000031785/ENSMUSG00000062991
GO:1905169	GO:1905169	regulation of protein localization to phagocytic vesicle	3	-0.771214	-1.26125	0.164706	0.432466	0.365201	494	tags=100%, list=4%, signal=96%	ENSMUSG00000002059/ENSMUSG00000068923
GO:1905171	GO:1905171	positive regulation of protein localization to phagocytic vesicle	3	-0.771214	-1.26125	0.164706	0.432466	0.365201	494	tags=100%, list=4%, signal=96%	ENSMUSG00000002059/ENSMUSG00000068923
GO:1904612	GO:1904612	response to 2,3,7,8-tetrachlorodibenzodioxine	3	-0.771163	-1.26117	0.164706	0.432466	0.365201	36	tags=67%, list=0%, signal=66%	ENSMUSG00000019256/ENSMUSG00000110195
GO:1904613	GO:1904613	cellular response to 2,3,7,8-tetrachlorodibenzodioxine	3	-0.771163	-1.26117	0.164706	0.432466	0.365201	36	tags=67%, list=0%, signal=66%	ENSMUSG00000019256/ENSMUSG00000110195
GO:0071248	GO:0071248	cellular response to metal ion	108	0.365704	1.24604	0.164602	0.432466	0.365201	912	tags=14%, list=7%, signal=13%	ENSMUSG00000005547/ENSMUSG00000039004/ENSMUSG00000026177/ENSMUSG00000005413/ENSMUSG00000033715/ENSMUSG00000026879/ENSMUSG00000026198/ENSMUSG00000034957/ENSMUSG00000006611/ENSMUSG00000078566/ENSMUSG00000022797/ENSMUSG00000062515/ENSMUSG00000020366/ENSMUSG00000021340/ENSMUSG00000028518
GO:0008016	GO:0008016	regulation of heart contraction	89	-0.333483	-1.20214	0.16476	0.432466	0.365201	1296	tags=24%, list=11%, signal=21%	ENSMUSG00000019194/ENSMUSG00000045730/ENSMUSG00000028525/ENSMUSG00000042677/ENSMUSG00000041936/ENSMUSG00000020439/ENSMUSG00000024140/ENSMUSG00000058756/ENSMUSG00000006576/ENSMUSG00000025880/ENSMUSG00000038260/ENSMUSG00000001552/ENSMUSG00000053965/ENSMUSG00000007655/ENSMUSG00000039239/ENSMUSG00000019997/ENSMUSG00000031734/ENSMUSG00000026360/ENSMUSG00000041417/ENSMUSG00000026414/ENSMUSG00000031737
GO:0006814	GO:0006814	sodium ion transport	108	-0.314884	-1.17751	0.16476	0.432466	0.365201	1484	tags=22%, list=12%, signal=20%	ENSMUSG00000024597/ENSMUSG00000022462/ENSMUSG00000078532/ENSMUSG00000051177/ENSMUSG00000019194/ENSMUSG00000020331/ENSMUSG00000045730/ENSMUSG00000041936/ENSMUSG00000034462/ENSMUSG00000024589/ENSMUSG00000038260/ENSMUSG00000089774/ENSMUSG00000038437/ENSMUSG00000009687/ENSMUSG00000062901/ENSMUSG00000063873/ENSMUSG00000074796/ENSMUSG00000002603/ENSMUSG00000023169/ENSMUSG00000037989/ENSMUSG00000035112/ENSMUSG00000018459/ENSMUSG00000014164/ENSMUSG00000021336
GO:0002573	GO:0002573	myeloid leukocyte differentiation	162	-0.290509	-1.15282	0.164251	0.432466	0.365201	2094	tags=23%, list=17%, signal=20%	ENSMUSG00000049577/ENSMUSG00000020063/ENSMUSG00000028962/ENSMUSG00000035673/ENSMUSG00000022952/ENSMUSG00000022892/ENSMUSG00000004043/ENSMUSG00000027646/ENSMUSG00000046186/ENSMUSG00000028086/ENSMUSG00000001751/ENSMUSG00000025153/ENSMUSG00000020716/ENSMUSG00000015133/ENSMUSG00000051177/ENSMUSG00000028101/ENSMUSG00000037992/ENSMUSG00000026536/ENSMUSG00000047443/ENSMUSG00000004383/ENSMUSG00000030157/ENSMUSG00000032554/ENSMUSG00000021250/ENSMUSG00000053158/ENSMUSG00000039910/ENSMUSG00000021127/ENSMUSG00000073489/ENSMUSG00000002603/ENSMUSG00000052837/ENSMUSG00000037465/ENSMUSG00000002983/ENSMUSG00000032020/ENSMUSG00000074622/ENSMUSG00000041417/ENSMUSG00000073490/ENSMUSG00000021835/ENSMUSG00000034394/ENSMUSG00000021365
GO:0031666	GO:0031666	positive regulation of lipopolysaccharide-mediated signaling pathway	7	0.661845	1.33499	0.164948	0.432541	0.365265	1344	tags=43%, list=11%, signal=38%	ENSMUSG00000039004/ENSMUSG00000015305/ENSMUSG00000025779
GO:0033615	GO:0033615	mitochondrial proton-transporting ATP synthase complex assembly	7	0.66077	1.33282	0.164948	0.432541	0.365265	2110	tags=43%, list=17%, signal=36%	ENSMUSG00000004945/ENSMUSG00000025940/ENSMUSG00000028710
GO:0043461	GO:0043461	proton-transporting ATP synthase complex assembly	7	0.66077	1.33282	0.164948	0.432541	0.365265	2110	tags=43%, list=17%, signal=36%	ENSMUSG00000004945/ENSMUSG00000025940/ENSMUSG00000028710
GO:0048291	GO:0048291	isotype switching to IgG isotypes	10	-0.578789	-1.30879	0.164969	0.432541	0.365265	3714	tags=70%, list=30%, signal=49%	ENSMUSG00000107068/ENSMUSG00000029416/ENSMUSG00000079109/ENSMUSG00000002221/ENSMUSG00000017550/ENSMUSG00000024151/ENSMUSG00000017652
GO:0048660	GO:0048660	regulation of smooth muscle cell proliferation	121	-0.307316	-1.16597	0.165094	0.43275	0.365441	1718	tags=21%, list=14%, signal=19%	ENSMUSG00000029167/ENSMUSG00000045092/ENSMUSG00000003032/ENSMUSG00000059552/ENSMUSG00000020716/ENSMUSG00000037820/ENSMUSG00000003154/ENSMUSG00000003031/ENSMUSG00000022672/ENSMUSG00000004099/ENSMUSG00000043895/ENSMUSG00000021611/ENSMUSG00000038418/ENSMUSG00000020122/ENSMUSG00000028587/ENSMUSG00000007655/ENSMUSG00000021253/ENSMUSG00000002603/ENSMUSG00000019850/ENSMUSG00000030849/ENSMUSG00000041417/ENSMUSG00000021835/ENSMUSG00000040152/ENSMUSG00000000489/ENSMUSG00000020427/ENSMUSG00000015533
GO:0018158	GO:0018158	protein oxidation	11	0.580068	1.32448	0.16537	0.433234	0.36585	2966	tags=64%, list=24%, signal=48%	ENSMUSG00000024529/ENSMUSG00000024997/ENSMUSG00000034203/ENSMUSG00000032083/ENSMUSG00000025185/ENSMUSG00000005681/ENSMUSG00000063856
GO:0098880	GO:0098880	maintenance of postsynaptic specialization structure	5	-0.68392	-1.28266	0.165339	0.433234	0.36585	1599	tags=60%, list=13%, signal=52%	ENSMUSG00000040479/ENSMUSG00000032076/ENSMUSG00000031214
GO:0006970	GO:0006970	response to osmotic stress	59	-0.35792	-1.21181	0.165577	0.433659	0.366209	1720	tags=20%, list=14%, signal=18%	ENSMUSG00000027130/ENSMUSG00000059552/ENSMUSG00000024597/ENSMUSG00000031431/ENSMUSG00000034462/ENSMUSG00000024589/ENSMUSG00000022836/ENSMUSG00000021127/ENSMUSG00000074796/ENSMUSG00000002983/ENSMUSG00000054720/ENSMUSG00000015533
GO:0031508	GO:0031508	pericentric heterochromatin formation	6	-0.652654	-1.29751	0.165692	0.433841	0.366362	1116	tags=50%, list=9%, signal=45%	ENSMUSG00000016559/ENSMUSG00000034748/ENSMUSG00000025001
GO:0002793	GO:0002793	positive regulation of peptide secretion	93	-0.32712	-1.1928	0.165909	0.43429	0.366742	1116	tags=15%, list=9%, signal=14%	ENSMUSG00000034748/ENSMUSG00000038260/ENSMUSG00000038894/ENSMUSG00000040618/ENSMUSG00000020122/ENSMUSG00000020684/ENSMUSG00000018909/ENSMUSG00000051790/ENSMUSG00000033831/ENSMUSG00000028001/ENSMUSG00000027690/ENSMUSG00000034394/ENSMUSG00000076431/ENSMUSG00000037583
GO:0099084	GO:0099084	postsynaptic specialization organization	24	-0.445573	-1.26429	0.165992	0.434388	0.366824	2112	tags=33%, list=17%, signal=28%	ENSMUSG00000039671/ENSMUSG00000042700/ENSMUSG00000032076/ENSMUSG00000024304/ENSMUSG00000031214/ENSMUSG00000013236/ENSMUSG00000067889/ENSMUSG00000051790
GO:0003333	GO:0003333	amino acid transmembrane transport	64	0.397894	1.2552	0.166052	0.434425	0.366856	423	tags=12%, list=3%, signal=12%	ENSMUSG00000027737/ENSMUSG00000020142/ENSMUSG00000019987/ENSMUSG00000028542/ENSMUSG00000026177/ENSMUSG00000020334/ENSMUSG00000035199/ENSMUSG00000010064
GO:0060633	GO:0060633	negative regulation of transcription initiation by RNA polymerase II	7	-0.617114	-1.28833	0.166344	0.434871	0.367232	4133	tags=71%, list=34%, signal=47%	ENSMUSG00000038542/ENSMUSG00000022346/ENSMUSG00000049086/ENSMUSG00000042197/ENSMUSG00000058756
GO:2000143	GO:2000143	negative regulation of DNA-templated transcription initiation	7	-0.617114	-1.28833	0.166344	0.434871	0.367232	4133	tags=71%, list=34%, signal=47%	ENSMUSG00000038542/ENSMUSG00000022346/ENSMUSG00000049086/ENSMUSG00000042197/ENSMUSG00000058756
GO:0050672	GO:0050672	negative regulation of lymphocyte proliferation	62	0.399824	1.26002	0.166359	0.434871	0.367232	567	tags=15%, list=5%, signal=14%	ENSMUSG00000037334/ENSMUSG00000067201/ENSMUSG00000000706/ENSMUSG00000019987/ENSMUSG00000079491/ENSMUSG00000056116/ENSMUSG00000079507/ENSMUSG00000074141/ENSMUSG00000067212
GO:0051346	GO:0051346	negative regulation of hydrolase activity	189	0.324595	1.18251	0.167213	0.436985	0.369018	1133	tags=14%, list=9%, signal=13%	ENSMUSG00000044734/ENSMUSG00000047281/ENSMUSG00000027859/ENSMUSG00000054266/ENSMUSG00000062342/ENSMUSG00000051029/ENSMUSG00000038327/ENSMUSG00000046223/ENSMUSG00000047557/ENSMUSG00000026542/ENSMUSG00000021403/ENSMUSG00000037411/ENSMUSG00000021404/ENSMUSG00000014776/ENSMUSG00000047228/ENSMUSG00000057726/ENSMUSG00000005054/ENSMUSG00000060147/ENSMUSG00000079012/ENSMUSG00000047822/ENSMUSG00000054422/ENSMUSG00000066361/ENSMUSG00000032083/ENSMUSG00000024381/ENSMUSG00000045827/ENSMUSG00000011305/ENSMUSG00000054428
GO:0016078	GO:0016078	tRNA catabolic process	15	-0.512741	-1.30474	0.167331	0.437173	0.369176	473	tags=13%, list=4%, signal=13%	ENSMUSG00000072620/ENSMUSG00000069793
GO:0070424	GO:0070424	regulation of nucleotide-binding domain, leucine rich repeat containing receptor signaling pathway	6	-0.651522	-1.29526	0.167641	0.437273	0.369261	685	tags=67%, list=6%, signal=63%	ENSMUSG00000029416/ENSMUSG00000039005/ENSMUSG00000024901/ENSMUSG00000019850
GO:0070432	GO:0070432	regulation of nucleotide-binding oligomerization domain containing 2 signaling pathway	6	-0.651522	-1.29526	0.167641	0.437273	0.369261	685	tags=67%, list=6%, signal=63%	ENSMUSG00000029416/ENSMUSG00000039005/ENSMUSG00000024901/ENSMUSG00000019850
GO:0097267	GO:0097267	omega-hydroxylase P450 pathway	6	-0.65085	-1.29393	0.167641	0.437273	0.369261	3111	tags=50%, list=25%, signal=37%	ENSMUSG00000073424/ENSMUSG00000019256/ENSMUSG00000027983
GO:0033962	GO:0033962	P-body assembly	19	-0.474097	-1.27906	0.167689	0.437273	0.369261	4319	tags=68%, list=35%, signal=44%	ENSMUSG00000031601/ENSMUSG00000066568/ENSMUSG00000020362/ENSMUSG00000020166/ENSMUSG00000032097/ENSMUSG00000036550/ENSMUSG00000046139/ENSMUSG00000020454/ENSMUSG00000040423/ENSMUSG00000086316/ENSMUSG00000029647/ENSMUSG00000034724/ENSMUSG00000023087
GO:1901223	GO:1901223	negative regulation of non-canonical NF-kappaB signal transduction	19	-0.473804	-1.27827	0.167689	0.437273	0.369261	1935	tags=26%, list=16%, signal=22%	ENSMUSG00000024927/ENSMUSG00000022500/ENSMUSG00000042677/ENSMUSG00000050747/ENSMUSG00000022475
GO:0060252	GO:0060252	positive regulation of glial cell proliferation	19	-0.472839	-1.27567	0.167689	0.437273	0.369261	3500	tags=53%, list=28%, signal=38%	ENSMUSG00000022346/ENSMUSG00000031393/ENSMUSG00000040010/ENSMUSG00000027490/ENSMUSG00000046876/ENSMUSG00000031520/ENSMUSG00000026728/ENSMUSG00000062991/ENSMUSG00000020122/ENSMUSG00000013089
GO:0045616	GO:0045616	regulation of keratinocyte differentiation	19	-0.472623	-1.27509	0.167689	0.437273	0.369261	2150	tags=63%, list=17%, signal=52%	ENSMUSG00000024290/ENSMUSG00000021978/ENSMUSG00000015937/ENSMUSG00000028967/ENSMUSG00000027678/ENSMUSG00000046186/ENSMUSG00000026923/ENSMUSG00000066306/ENSMUSG00000029687/ENSMUSG00000039239/ENSMUSG00000021127/ENSMUSG00000017724
GO:0006691	GO:0006691	leukotriene metabolic process	10	0.603412	1.34678	0.168297	0.438381	0.370196	91	tags=10%, list=1%, signal=10%	ENSMUSG00000026688
GO:0086069	GO:0086069	bundle of His cell to Purkinje myocyte communication	7	-0.616374	-1.28679	0.168279	0.438381	0.370196	985	tags=43%, list=8%, signal=39%	ENSMUSG00000054889/ENSMUSG00000038260/ENSMUSG00000001552
GO:0038033	GO:0038033	positive regulation of endothelial cell chemotaxis by VEGF-activated vascular endothelial growth factor receptor signaling pathway	4	-0.72028	-1.27603	0.168279	0.438381	0.370196	69	tags=50%, list=1%, signal=50%	ENSMUSG00000041187/ENSMUSG00000000489
GO:0070664	GO:0070664	negative regulation of leukocyte proliferation	68	0.395263	1.25579	0.168174	0.438381	0.370196	628	tags=16%, list=5%, signal=15%	ENSMUSG00000037334/ENSMUSG00000067201/ENSMUSG00000000706/ENSMUSG00000019987/ENSMUSG00000079491/ENSMUSG00000056116/ENSMUSG00000079507/ENSMUSG00000060803/ENSMUSG00000074141/ENSMUSG00000067212/ENSMUSG00000024810
GO:0070945	GO:0070945	neutrophil-mediated killing of gram-negative bacterium	3	0.810571	1.29922	0.168699	0.438949	0.370676	295	tags=33%, list=2%, signal=33%	ENSMUSG00000021678
GO:0006546	GO:0006546	glycine catabolic process	3	0.810547	1.29918	0.168699	0.438949	0.370676	2331	tags=100%, list=19%, signal=81%	ENSMUSG00000024827/ENSMUSG00000034424/ENSMUSG00000032607
GO:0019464	GO:0019464	glycine decarboxylation via glycine cleavage system	3	0.810547	1.29918	0.168699	0.438949	0.370676	2331	tags=100%, list=19%, signal=81%	ENSMUSG00000024827/ENSMUSG00000034424/ENSMUSG00000032607
GO:0060745	GO:0060745	mammary gland branching involved in pregnancy	3	0.808997	1.2967	0.168699	0.438949	0.370676	1863	tags=67%, list=15%, signal=57%	ENSMUSG00000046532/ENSMUSG00000019768
GO:0003413	GO:0003413	chondrocyte differentiation involved in endochondral bone morphogenesis	10	-0.576509	-1.30363	0.169043	0.439496	0.371138	1354	tags=70%, list=11%, signal=62%	ENSMUSG00000027104/ENSMUSG00000045672/ENSMUSG00000021188/ENSMUSG00000027778/ENSMUSG00000000567/ENSMUSG00000001288/ENSMUSG00000006538
GO:2000696	GO:2000696	regulation of epithelial cell differentiation involved in kidney development	8	-0.595737	-1.28996	0.168959	0.439496	0.371138	174	tags=38%, list=1%, signal=37%	ENSMUSG00000029086/ENSMUSG00000047139/ENSMUSG00000034394
GO:0048659	GO:0048659	smooth muscle cell proliferation	127	-0.309099	-1.18043	0.169048	0.439496	0.371138	1718	tags=22%, list=14%, signal=19%	ENSMUSG00000029167/ENSMUSG00000045092/ENSMUSG00000003032/ENSMUSG00000059552/ENSMUSG00000020716/ENSMUSG00000037820/ENSMUSG00000003154/ENSMUSG00000003031/ENSMUSG00000022672/ENSMUSG00000004099/ENSMUSG00000025408/ENSMUSG00000043895/ENSMUSG00000021611/ENSMUSG00000038418/ENSMUSG00000020122/ENSMUSG00000028587/ENSMUSG00000007655/ENSMUSG00000021253/ENSMUSG00000002603/ENSMUSG00000037379/ENSMUSG00000019850/ENSMUSG00000030849/ENSMUSG00000041417/ENSMUSG00000021835/ENSMUSG00000040152/ENSMUSG00000000489/ENSMUSG00000020427/ENSMUSG00000015533
GO:0050868	GO:0050868	negative regulation of T cell activation	83	0.377963	1.2331	0.16934	0.440138	0.37168	567	tags=13%, list=5%, signal=13%	ENSMUSG00000037334/ENSMUSG00000067201/ENSMUSG00000000706/ENSMUSG00000019987/ENSMUSG00000079491/ENSMUSG00000056116/ENSMUSG00000006611/ENSMUSG00000079507/ENSMUSG00000074141/ENSMUSG00000030748/ENSMUSG00000067212
GO:0070444	GO:0070444	oligodendrocyte progenitor proliferation	6	-0.646516	-1.28531	0.169591	0.440548	0.372027	1334	tags=50%, list=11%, signal=45%	ENSMUSG00000068036/ENSMUSG00000032554/ENSMUSG00000024304
GO:0021942	GO:0021942	radial glia guided migration of Purkinje cell	6	-0.645896	-1.28408	0.169591	0.440548	0.372027	2337	tags=50%, list=19%, signal=41%	ENSMUSG00000038485/ENSMUSG00000039852/ENSMUSG00000028519
GO:0046794	GO:0046794	transport of virus	14	-0.514756	-1.28329	0.169697	0.440705	0.372159	1676	tags=36%, list=14%, signal=31%	ENSMUSG00000025949/ENSMUSG00000000838/ENSMUSG00000032741/ENSMUSG00000007655/ENSMUSG00000050747
GO:1904851	GO:1904851	positive regulation of establishment of protein localization to telomere	10	0.599851	1.33883	0.170254	0.441413	0.372757	4787	tags=90%, list=39%, signal=55%	ENSMUSG00000001416/ENSMUSG00000029447/ENSMUSG00000030007/ENSMUSG00000007739/ENSMUSG00000025613/ENSMUSG00000022234/ENSMUSG00000034024/ENSMUSG00000031403/ENSMUSG00000068039
GO:0006559	GO:0006559	L-phenylalanine catabolic process	8	0.627575	1.31825	0.170385	0.441413	0.372757	1265	tags=62%, list=10%, signal=56%	ENSMUSG00000022821/ENSMUSG00000074141/ENSMUSG00000021033/ENSMUSG00000015806/ENSMUSG00000029445
GO:1902222	GO:1902222	erythrose 4-phosphate/phosphoenolpyruvate family amino acid catabolic process	8	0.627575	1.31825	0.170385	0.441413	0.372757	1265	tags=62%, list=10%, signal=56%	ENSMUSG00000022821/ENSMUSG00000074141/ENSMUSG00000021033/ENSMUSG00000015806/ENSMUSG00000029445
GO:0006958	GO:0006958	complement activation, classical pathway	23	-0.451444	-1.27421	0.170341	0.441413	0.372757	1715	tags=35%, list=14%, signal=30%	ENSMUSG00000037942/ENSMUSG00000038576/ENSMUSG00000023224/ENSMUSG00000038521/ENSMUSG00000024371/ENSMUSG00000076617/ENSMUSG00000024863/ENSMUSG00000024164
GO:0051926	GO:0051926	negative regulation of calcium ion transport	42	-0.38996	-1.24102	0.170259	0.441413	0.372757	1093	tags=24%, list=9%, signal=22%	ENSMUSG00000034462/ENSMUSG00000032192/ENSMUSG00000035640/ENSMUSG00000031880/ENSMUSG00000022528/ENSMUSG00000007655/ENSMUSG00000039239/ENSMUSG00000002603/ENSMUSG00000057329/ENSMUSG00000037405
GO:0030193	GO:0030193	regulation of blood coagulation	52	-0.369702	-1.21634	0.170354	0.441413	0.372757	698	tags=17%, list=6%, signal=16%	ENSMUSG00000015839/ENSMUSG00000007655/ENSMUSG00000033831/ENSMUSG00000031538/ENSMUSG00000032020/ENSMUSG00000028001/ENSMUSG00000040152/ENSMUSG00000034127/ENSMUSG00000000489
GO:1900046	GO:1900046	regulation of hemostasis	52	-0.369702	-1.21634	0.170354	0.441413	0.372757	698	tags=17%, list=6%, signal=16%	ENSMUSG00000015839/ENSMUSG00000007655/ENSMUSG00000033831/ENSMUSG00000031538/ENSMUSG00000032020/ENSMUSG00000028001/ENSMUSG00000040152/ENSMUSG00000034127/ENSMUSG00000000489
GO:2000781	GO:2000781	positive regulation of double-strand break repair	78	-0.338622	-1.20155	0.170354	0.441413	0.372757	3052	tags=36%, list=25%, signal=27%	ENSMUSG00000059474/ENSMUSG00000054051/ENSMUSG00000026496/ENSMUSG00000007880/ENSMUSG00000035266/ENSMUSG00000045098/ENSMUSG00000030346/ENSMUSG00000041974/ENSMUSG00000020063/ENSMUSG00000069495/ENSMUSG00000028863/ENSMUSG00000024054/ENSMUSG00000036097/ENSMUSG00000033237/ENSMUSG00000023018/ENSMUSG00000032481/ENSMUSG00000069729/ENSMUSG00000020381/ENSMUSG00000028949/ENSMUSG00000059851/ENSMUSG00000022672/ENSMUSG00000047757/ENSMUSG00000034748/ENSMUSG00000029438/ENSMUSG00000030528/ENSMUSG00000037108/ENSMUSG00000039994/ENSMUSG00000001517
GO:0045739	GO:0045739	positive regulation of DNA repair	118	-0.310136	-1.17653	0.170163	0.441413	0.372757	3060	tags=30%, list=25%, signal=22%	ENSMUSG00000037761/ENSMUSG00000059474/ENSMUSG00000054051/ENSMUSG00000026496/ENSMUSG00000007880/ENSMUSG00000042699/ENSMUSG00000035266/ENSMUSG00000045098/ENSMUSG00000030689/ENSMUSG00000030346/ENSMUSG00000041974/ENSMUSG00000051768/ENSMUSG00000020063/ENSMUSG00000069495/ENSMUSG00000028863/ENSMUSG00000024054/ENSMUSG00000036097/ENSMUSG00000033237/ENSMUSG00000023018/ENSMUSG00000032481/ENSMUSG00000069729/ENSMUSG00000005566/ENSMUSG00000020381/ENSMUSG00000028949/ENSMUSG00000059851/ENSMUSG00000022672/ENSMUSG00000047757/ENSMUSG00000034748/ENSMUSG00000020122/ENSMUSG00000029438/ENSMUSG00000030528/ENSMUSG00000037108/ENSMUSG00000039994/ENSMUSG00000026077/ENSMUSG00000001517
GO:0032309	GO:0032309	icosanoid secretion	16	0.540521	1.31376	0.170588	0.441819	0.373099	661	tags=25%, list=5%, signal=24%	ENSMUSG00000032849/ENSMUSG00000009646/ENSMUSG00000050737/ENSMUSG00000020366
GO:0002278	GO:0002278	eosinophil activation involved in immune response	3	0.807511	1.29432	0.170732	0.441831	0.37311	295	tags=33%, list=2%, signal=33%	ENSMUSG00000021678
GO:0043307	GO:0043307	eosinophil activation	3	0.807511	1.29432	0.170732	0.441831	0.37311	295	tags=33%, list=2%, signal=33%	ENSMUSG00000021678
GO:0043308	GO:0043308	eosinophil degranulation	3	0.807511	1.29432	0.170732	0.441831	0.37311	295	tags=33%, list=2%, signal=33%	ENSMUSG00000021678
GO:0035929	GO:0035929	steroid hormone secretion	18	-0.482766	-1.28112	0.170782	0.441842	0.373119	1229	tags=39%, list=10%, signal=35%	ENSMUSG00000075702/ENSMUSG00000062991/ENSMUSG00000049791/ENSMUSG00000018238/ENSMUSG00000035112/ENSMUSG00000041324/ENSMUSG00000029304
GO:0034447	GO:0034447	very-low-density lipoprotein particle clearance	7	0.65528	1.32174	0.171134	0.441915	0.373181	2758	tags=57%, list=22%, signal=44%	ENSMUSG00000024924/ENSMUSG00000109350/ENSMUSG00000040564/ENSMUSG00000032081
GO:0006625	GO:0006625	protein targeting to peroxisome	9	0.611834	1.31884	0.171026	0.441915	0.373181	3147	tags=56%, list=26%, signal=41%	ENSMUSG00000047866/ENSMUSG00000003464/ENSMUSG00000021884/ENSMUSG00000020003/ENSMUSG00000027222
GO:0045541	GO:0045541	negative regulation of cholesterol biosynthetic process	4	0.754903	1.31448	0.171134	0.441915	0.373181	2132	tags=50%, list=17%, signal=41%	ENSMUSG00000022982/ENSMUSG00000025198
GO:0090206	GO:0090206	negative regulation of cholesterol metabolic process	4	0.754903	1.31448	0.171134	0.441915	0.373181	2132	tags=50%, list=17%, signal=41%	ENSMUSG00000022982/ENSMUSG00000025198
GO:0106119	GO:0106119	negative regulation of sterol biosynthetic process	4	0.754903	1.31448	0.171134	0.441915	0.373181	2132	tags=50%, list=17%, signal=41%	ENSMUSG00000022982/ENSMUSG00000025198
GO:0050729	GO:0050729	positive regulation of inflammatory response	78	0.383415	1.23956	0.170909	0.441915	0.373181	1428	tags=26%, list=12%, signal=23%	ENSMUSG00000037334/ENSMUSG00000067201/ENSMUSG00000023088/ENSMUSG00000079491/ENSMUSG00000056116/ENSMUSG00000034957/ENSMUSG00000037411/ENSMUSG00000079507/ENSMUSG00000067212/ENSMUSG00000062515/ENSMUSG00000024810/ENSMUSG00000025473/ENSMUSG00000032193/ENSMUSG00000001666/ENSMUSG00000060550/ENSMUSG00000015966/ENSMUSG00000022948/ENSMUSG00000021994/ENSMUSG00000067235/ENSMUSG00000028964
GO:0061041	GO:0061041	regulation of wound healing	91	-0.328166	-1.18971	0.170901	0.441915	0.373181	2711	tags=34%, list=22%, signal=27%	ENSMUSG00000031645/ENSMUSG00000021948/ENSMUSG00000038224/ENSMUSG00000032038/ENSMUSG00000024962/ENSMUSG00000027712/ENSMUSG00000045038/ENSMUSG00000060459/ENSMUSG00000033392/ENSMUSG00000064210/ENSMUSG00000033860/ENSMUSG00000035385/ENSMUSG00000032402/ENSMUSG00000046186/ENSMUSG00000033149/ENSMUSG00000023224/ENSMUSG00000024597/ENSMUSG00000022912/ENSMUSG00000027082/ENSMUSG00000095440/ENSMUSG00000022836/ENSMUSG00000015839/ENSMUSG00000007655/ENSMUSG00000033831/ENSMUSG00000031538/ENSMUSG00000032020/ENSMUSG00000028001/ENSMUSG00000040152/ENSMUSG00000034127/ENSMUSG00000000489/ENSMUSG00000027356
GO:0031629	GO:0031629	synaptic vesicle fusion to presynaptic active zone membrane	15	-0.507876	-1.29236	0.171315	0.442143	0.373373	1389	tags=27%, list=11%, signal=24%	ENSMUSG00000030337/ENSMUSG00000037386/ENSMUSG00000026797/ENSMUSG00000035864
GO:0099500	GO:0099500	vesicle fusion to plasma membrane	15	-0.507876	-1.29236	0.171315	0.442143	0.373373	1389	tags=27%, list=11%, signal=24%	ENSMUSG00000030337/ENSMUSG00000037386/ENSMUSG00000026797/ENSMUSG00000035864
GO:0032611	GO:0032611	interleukin-1 beta production	60	-0.357188	-1.21008	0.171429	0.442317	0.37352	2223	tags=38%, list=18%, signal=32%	ENSMUSG00000061878/ENSMUSG00000004040/ENSMUSG00000045005/ENSMUSG00000024927/ENSMUSG00000022892/ENSMUSG00000032402/ENSMUSG00000032688/ENSMUSG00000037902/ENSMUSG00000041135/ENSMUSG00000038058/ENSMUSG00000026536/ENSMUSG00000042677/ENSMUSG00000060216/ENSMUSG00000036986/ENSMUSG00000021125/ENSMUSG00000038418/ENSMUSG00000073489/ENSMUSG00000019850/ENSMUSG00000015568/ENSMUSG00000037012/ENSMUSG00000073490/ENSMUSG00000041605/ENSMUSG00000062210
GO:0010824	GO:0010824	regulation of centrosome duplication	44	-0.383165	-1.2348	0.171548	0.442506	0.37368	3550	tags=43%, list=29%, signal=31%	ENSMUSG00000027536/ENSMUSG00000020918/ENSMUSG00000046111/ENSMUSG00000025758/ENSMUSG00000064128/ENSMUSG00000027959/ENSMUSG00000039298/ENSMUSG00000020063/ENSMUSG00000043065/ENSMUSG00000049488/ENSMUSG00000000708/ENSMUSG00000063810/ENSMUSG00000072082/ENSMUSG00000043760/ENSMUSG00000020212/ENSMUSG00000051235/ENSMUSG00000079553/ENSMUSG00000039781/ENSMUSG00000028718
GO:0045880	GO:0045880	positive regulation of smoothened signaling pathway	28	-0.421246	-1.24728	0.171598	0.442514	0.373687	2201	tags=32%, list=18%, signal=26%	ENSMUSG00000000126/ENSMUSG00000001761/ENSMUSG00000038564/ENSMUSG00000047193/ENSMUSG00000029122/ENSMUSG00000032640/ENSMUSG00000033276/ENSMUSG00000037466/ENSMUSG00000006538
GO:0006572	GO:0006572	tyrosine catabolic process	6	0.668782	1.30918	0.171779	0.442863	0.373981	1265	tags=67%, list=10%, signal=60%	ENSMUSG00000022821/ENSMUSG00000074141/ENSMUSG00000021033/ENSMUSG00000029445
GO:2001267	GO:2001267	regulation of cysteine-type endopeptidase activity involved in apoptotic signaling pathway	13	0.560908	1.30517	0.171875	0.442991	0.374089	1428	tags=31%, list=12%, signal=27%	ENSMUSG00000046223/ENSMUSG00000026879/ENSMUSG00000024778/ENSMUSG00000028964
GO:1904062	GO:1904062	regulation of monoatomic cation transmembrane transport	158	-0.290921	-1.148	0.17199	0.443168	0.374239	1385	tags=18%, list=11%, signal=16%	ENSMUSG00000051177/ENSMUSG00000039166/ENSMUSG00000019194/ENSMUSG00000045730/ENSMUSG00000028525/ENSMUSG00000041936/ENSMUSG00000026527/ENSMUSG00000034462/ENSMUSG00000024589/ENSMUSG00000032192/ENSMUSG00000036986/ENSMUSG00000026842/ENSMUSG00000035640/ENSMUSG00000050989/ENSMUSG00000009687/ENSMUSG00000059970/ENSMUSG00000031880/ENSMUSG00000062901/ENSMUSG00000007655/ENSMUSG00000039239/ENSMUSG00000002603/ENSMUSG00000037989/ENSMUSG00000035112/ENSMUSG00000032020/ENSMUSG00000057329/ENSMUSG00000034855/ENSMUSG00000006930/ENSMUSG00000021835/ENSMUSG00000003352
GO:0070986	GO:0070986	left/right axis specification	9	-0.57368	-1.28912	0.172277	0.443429	0.374459	2018	tags=44%, list=16%, signal=37%	ENSMUSG00000001761/ENSMUSG00000038564/ENSMUSG00000026923/ENSMUSG00000039910
GO:0048319	GO:0048319	axial mesoderm morphogenesis	4	-0.719489	-1.27463	0.172147	0.443429	0.374459	778	tags=100%, list=6%, signal=94%	ENSMUSG00000006445/ENSMUSG00000024182/ENSMUSG00000055799
GO:0002821	GO:0002821	positive regulation of adaptive immune response	90	0.370765	1.22989	0.172232	0.443429	0.374459	796	tags=14%, list=6%, signal=14%	ENSMUSG00000037334/ENSMUSG00000067201/ENSMUSG00000026177/ENSMUSG00000079491/ENSMUSG00000056116/ENSMUSG00000006611/ENSMUSG00000073406/ENSMUSG00000079507/ENSMUSG00000028076/ENSMUSG00000067212/ENSMUSG00000022797/ENSMUSG00000040663/ENSMUSG00000041471
GO:0006022	GO:0006022	aminoglycan metabolic process	67	-0.349546	-1.19902	0.17226	0.443429	0.374459	2489	tags=36%, list=20%, signal=29%	ENSMUSG00000060279/ENSMUSG00000020868/ENSMUSG00000074916/ENSMUSG00000021665/ENSMUSG00000031684/ENSMUSG00000042082/ENSMUSG00000005043/ENSMUSG00000036599/ENSMUSG00000001751/ENSMUSG00000025534/ENSMUSG00000032640/ENSMUSG00000061731/ENSMUSG00000038702/ENSMUSG00000040151/ENSMUSG00000024754/ENSMUSG00000037254/ENSMUSG00000032997/ENSMUSG00000058152/ENSMUSG00000028163/ENSMUSG00000025780/ENSMUSG00000005087/ENSMUSG00000002603/ENSMUSG00000020330/ENSMUSG00000000489
GO:0036293	GO:0036293	response to decreased oxygen levels	168	-0.287305	-1.14905	0.17233	0.443446	0.374474	1973	tags=23%, list=16%, signal=20%	ENSMUSG00000030287/ENSMUSG00000034218/ENSMUSG00000020828/ENSMUSG00000057367/ENSMUSG00000032402/ENSMUSG00000020661/ENSMUSG00000031520/ENSMUSG00000032648/ENSMUSG00000059552/ENSMUSG00000020716/ENSMUSG00000039646/ENSMUSG00000026923/ENSMUSG00000045730/ENSMUSG00000039231/ENSMUSG00000024140/ENSMUSG00000032238/ENSMUSG00000036986/ENSMUSG00000036459/ENSMUSG00000037313/ENSMUSG00000035232/ENSMUSG00000049791/ENSMUSG00000021226/ENSMUSG00000021611/ENSMUSG00000039910/ENSMUSG00000038418/ENSMUSG00000015839/ENSMUSG00000027950/ENSMUSG00000007655/ENSMUSG00000039239/ENSMUSG00000021127/ENSMUSG00000021253/ENSMUSG00000026826/ENSMUSG00000002603/ENSMUSG00000031538/ENSMUSG00000057329/ENSMUSG00000047139/ENSMUSG00000004791/ENSMUSG00000034394/ENSMUSG00000026235
GO:1903028	GO:1903028	positive regulation of opsonization	3	-0.769496	-1.25844	0.172549	0.44377	0.374747	2603	tags=67%, list=21%, signal=53%	ENSMUSG00000000631/ENSMUSG00000024863
GO:0021559	GO:0021559	trigeminal nerve development	3	-0.769449	-1.25836	0.172549	0.44377	0.374747	2029	tags=67%, list=17%, signal=56%	ENSMUSG00000021359/ENSMUSG00000025810
GO:0045048	GO:0045048	protein insertion into ER membrane	27	0.484446	1.2981	0.172691	0.443966	0.374912	3690	tags=59%, list=30%, signal=42%	ENSMUSG00000022217/ENSMUSG00000027637/ENSMUSG00000047260/ENSMUSG00000027131/ENSMUSG00000025858/ENSMUSG00000022337/ENSMUSG00000023147/ENSMUSG00000006315/ENSMUSG00000052428/ENSMUSG00000021501/ENSMUSG00000055943/ENSMUSG00000078517/ENSMUSG00000031819/ENSMUSG00000015290/ENSMUSG00000052456/ENSMUSG00000061273
GO:1903215	GO:1903215	negative regulation of protein targeting to mitochondrion	3	0.806891	1.29332	0.172764	0.443966	0.374912	2144	tags=67%, list=17%, signal=55%	ENSMUSG00000014776/ENSMUSG00000030847
GO:1990145	GO:1990145	maintenance of translational fidelity	3	0.806628	1.2929	0.172764	0.443966	0.374912	2069	tags=67%, list=17%, signal=55%	ENSMUSG00000061983/ENSMUSG00000049517
GO:0072378	GO:0072378	blood coagulation, fibrin clot formation	8	-0.595601	-1.28966	0.172888	0.443999	0.37494	340	tags=50%, list=3%, signal=49%	ENSMUSG00000031328/ENSMUSG00000033860/ENSMUSG00000033831/ENSMUSG00000028001
GO:1904645	GO:1904645	response to amyloid-beta	20	-0.472413	-1.28727	0.172917	0.443999	0.37494	218	tags=40%, list=2%, signal=39%	ENSMUSG00000021190/ENSMUSG00000020063/ENSMUSG00000022892/ENSMUSG00000040249/ENSMUSG00000045730/ENSMUSG00000037405/ENSMUSG00000027962/ENSMUSG00000026235
GO:1904646	GO:1904646	cellular response to amyloid-beta	20	-0.472413	-1.28727	0.172917	0.443999	0.37494	218	tags=40%, list=2%, signal=39%	ENSMUSG00000021190/ENSMUSG00000020063/ENSMUSG00000022892/ENSMUSG00000040249/ENSMUSG00000045730/ENSMUSG00000037405/ENSMUSG00000027962/ENSMUSG00000026235
GO:0010496	GO:0010496	intercellular transport	4	0.752017	1.30946	0.173196	0.444	0.374941	369	tags=50%, list=3%, signal=49%	ENSMUSG00000046352/ENSMUSG00000046623
GO:0003331	GO:0003331	positive regulation of extracellular matrix constituent secretion	4	0.751834	1.30914	0.173196	0.444	0.374941	1743	tags=50%, list=14%, signal=43%	ENSMUSG00000021999/ENSMUSG00000090000
GO:1990180	GO:1990180	mitochondrial tRNA 3'-end processing	4	0.751681	1.30887	0.173196	0.444	0.374941	2950	tags=75%, list=24%, signal=57%	ENSMUSG00000025260/ENSMUSG00000044763/ENSMUSG00000020549
GO:0019482	GO:0019482	beta-alanine metabolic process	4	0.751038	1.30775	0.173196	0.444	0.374941	3063	tags=100%, list=25%, signal=75%	ENSMUSG00000022304/ENSMUSG00000055923/ENSMUSG00000033427/ENSMUSG00000021238
GO:0003338	GO:0003338	metanephros morphogenesis	10	-0.57291	-1.2955	0.173116	0.444	0.374941	665	tags=40%, list=5%, signal=38%	ENSMUSG00000000567/ENSMUSG00000022528/ENSMUSG00000021835/ENSMUSG00000034394
GO:0072273	GO:0072273	metanephric nephron morphogenesis	10	-0.57291	-1.2955	0.173116	0.444	0.374941	665	tags=40%, list=5%, signal=38%	ENSMUSG00000000567/ENSMUSG00000022528/ENSMUSG00000021835/ENSMUSG00000034394
GO:0045780	GO:0045780	positive regulation of bone resorption	17	-0.493742	-1.28524	0.173554	0.444798	0.375615	968	tags=24%, list=8%, signal=22%	ENSMUSG00000032554/ENSMUSG00000020122/ENSMUSG00000022868/ENSMUSG00000029304
GO:0033273	GO:0033273	response to vitamin	30	-0.420642	-1.25504	0.173824	0.445372	0.3761	787	tags=17%, list=6%, signal=16%	ENSMUSG00000053158/ENSMUSG00000022676/ENSMUSG00000035356/ENSMUSG00000031271/ENSMUSG00000029304
GO:1904036	GO:1904036	negative regulation of epithelial cell apoptotic process	50	-0.374767	-1.2227	0.173913	0.44548	0.376191	1447	tags=30%, list=12%, signal=27%	ENSMUSG00000003031/ENSMUSG00000024413/ENSMUSG00000063810/ENSMUSG00000030717/ENSMUSG00000043760/ENSMUSG00000026842/ENSMUSG00000021611/ENSMUSG00000015839/ENSMUSG00000002289/ENSMUSG00000042745/ENSMUSG00000033831/ENSMUSG00000019850/ENSMUSG00000057329/ENSMUSG00000037405/ENSMUSG00000028001
GO:0150172	GO:0150172	regulation of phosphatidylcholine metabolic process	9	-0.572818	-1.28718	0.174257	0.446243	0.376835	1398	tags=44%, list=11%, signal=39%	ENSMUSG00000021608/ENSMUSG00000024130/ENSMUSG00000030559/ENSMUSG00000028655
GO:0019287	GO:0019287	isopentenyl diphosphate biosynthetic process, mevalonate pathway	3	0.805281	1.29074	0.174797	0.447504	0.3779	1021	tags=33%, list=8%, signal=31%	ENSMUSG00000027952
GO:0048617	GO:0048617	embryonic foregut morphogenesis	8	-0.59294	-1.2839	0.174853	0.447527	0.37792	3658	tags=62%, list=30%, signal=44%	ENSMUSG00000006932/ENSMUSG00000024563/ENSMUSG00000032402/ENSMUSG00000023991/ENSMUSG00000061393
GO:0019985	GO:0019985	translesion synthesis	20	-0.471017	-1.28346	0.175	0.447784	0.378137	3508	tags=40%, list=29%, signal=29%	ENSMUSG00000026082/ENSMUSG00000038225/ENSMUSG00000020974/ENSMUSG00000038644/ENSMUSG00000019841/ENSMUSG00000033454/ENSMUSG00000037474/ENSMUSG00000034206
GO:0018209	GO:0018209	peptidyl-serine modification	211	-0.275951	-1.13483	0.175066	0.447834	0.378179	1932	tags=18%, list=16%, signal=15%	ENSMUSG00000022892/ENSMUSG00000034218/ENSMUSG00000001034/ENSMUSG00000021959/ENSMUSG00000001630/ENSMUSG00000025358/ENSMUSG00000032384/ENSMUSG00000031833/ENSMUSG00000041135/ENSMUSG00000032599/ENSMUSG00000033955/ENSMUSG00000032577/ENSMUSG00000004798/ENSMUSG00000025665/ENSMUSG00000022672/ENSMUSG00000029512/ENSMUSG00000060216/ENSMUSG00000025880/ENSMUSG00000029283/ENSMUSG00000007613/ENSMUSG00000035232/ENSMUSG00000027496/ENSMUSG00000059013/ENSMUSG00000002409/ENSMUSG00000020122/ENSMUSG00000018909/ENSMUSG00000019942/ENSMUSG00000005087/ENSMUSG00000007655/ENSMUSG00000031668/ENSMUSG00000042349/ENSMUSG00000057329/ENSMUSG00000042489/ENSMUSG00000022033/ENSMUSG00000034394/ENSMUSG00000030867/ENSMUSG00000038379/ENSMUSG00000027513
GO:0038110	GO:0038110	interleukin-2-mediated signaling pathway	5	-0.682525	-1.28004	0.175299	0.448069	0.378378	2197	tags=100%, list=18%, signal=82%	ENSMUSG00000028530/ENSMUSG00000004040/ENSMUSG00000004043/ENSMUSG00000031805
GO:0071352	GO:0071352	cellular response to interleukin-2	5	-0.682525	-1.28004	0.175299	0.448069	0.378378	2197	tags=100%, list=18%, signal=82%	ENSMUSG00000028530/ENSMUSG00000004040/ENSMUSG00000004043/ENSMUSG00000031805
GO:0009261	GO:0009261	ribonucleotide catabolic process	127	0.341141	1.19457	0.175258	0.448069	0.378378	1704	tags=24%, list=14%, signal=21%	ENSMUSG00000021236/ENSMUSG00000073295/ENSMUSG00000031767/ENSMUSG00000032294/ENSMUSG00000028755/ENSMUSG00000034371/ENSMUSG00000024781/ENSMUSG00000037440/ENSMUSG00000020080/ENSMUSG00000030695/ENSMUSG00000017801/ENSMUSG00000024066/ENSMUSG00000020267/ENSMUSG00000032420/ENSMUSG00000028186/ENSMUSG00000028518/ENSMUSG00000041798/ENSMUSG00000029780/ENSMUSG00000023019/ENSMUSG00000022304/ENSMUSG00000002326/ENSMUSG00000038028/ENSMUSG00000023456/ENSMUSG00000028937/ENSMUSG00000021109/ENSMUSG00000020407/ENSMUSG00000032047/ENSMUSG00000075543/ENSMUSG00000020766/ENSMUSG00000028671
GO:0034097	GO:0034097	response to cytokine	616	-0.23617	-1.08137	0.17551	0.44849	0.378733	1935	tags=26%, list=16%, signal=23%	ENSMUSG00000022967/ENSMUSG00000033107/ENSMUSG00000055024/ENSMUSG00000026942/ENSMUSG00000056501/ENSMUSG00000000631/ENSMUSG00000052752/ENSMUSG00000029860/ENSMUSG00000068335/ENSMUSG00000030055/ENSMUSG00000033295/ENSMUSG00000032508/ENSMUSG00000028080/ENSMUSG00000051675/ENSMUSG00000005899/ENSMUSG00000027951/ENSMUSG00000034610/ENSMUSG00000050965/ENSMUSG00000029561/ENSMUSG00000007670/ENSMUSG00000038518/ENSMUSG00000033943/ENSMUSG00000023259/ENSMUSG00000040998/ENSMUSG00000053470/ENSMUSG00000029771/ENSMUSG00000059866/ENSMUSG00000007659/ENSMUSG00000032175/ENSMUSG00000055737/ENSMUSG00000061878/ENSMUSG00000004040/ENSMUSG00000045932/ENSMUSG00000034889/ENSMUSG00000038604/ENSMUSG00000043279/ENSMUSG00000023170/ENSMUSG00000040423/ENSMUSG00000020063/ENSMUSG00000032495/ENSMUSG00000035673/ENSMUSG00000024927/ENSMUSG00000022892/ENSMUSG00000004043/ENSMUSG00000001034/ENSMUSG00000035385/ENSMUSG00000057367/ENSMUSG00000027646/ENSMUSG00000042557/ENSMUSG00000025060/ENSMUSG00000021767/ENSMUSG00000074151/ENSMUSG00000025235/ENSMUSG00000021025/ENSMUSG00000031381/ENSMUSG00000026981/ENSMUSG00000037104/ENSMUSG00000026883/ENSMUSG00000034459/ENSMUSG00000019947/ENSMUSG00000021756/ENSMUSG00000044791/ENSMUSG00000031520/ENSMUSG00000020546/ENSMUSG00000003032/ENSMUSG00000026728/ENSMUSG00000059552/ENSMUSG00000025153/ENSMUSG00000059895/ENSMUSG00000005057/ENSMUSG00000037902/ENSMUSG00000032000/ENSMUSG00000020263/ENSMUSG00000041135/ENSMUSG00000024597/ENSMUSG00000032577/ENSMUSG00000052085/ENSMUSG00000002870/ENSMUSG00000026072/ENSMUSG00000021196/ENSMUSG00000051177/ENSMUSG00000027639/ENSMUSG00000028101/ENSMUSG00000051439/ENSMUSG00000026923/ENSMUSG00000001131/ENSMUSG00000052293/ENSMUSG00000061731/ENSMUSG00000024642/ENSMUSG00000026536/ENSMUSG00000018199/ENSMUSG00000045658/ENSMUSG00000022995/ENSMUSG00000042677/ENSMUSG00000013483/ENSMUSG00000030641/ENSMUSG00000031714/ENSMUSG00000015085/ENSMUSG00000121484/ENSMUSG00000045817/ENSMUSG00000040669/ENSMUSG00000046269/ENSMUSG00000068854/ENSMUSG00000018920/ENSMUSG00000034422/ENSMUSG00000025880/ENSMUSG00000032238/ENSMUSG00000036986/ENSMUSG00000020275/ENSMUSG00000028381/ENSMUSG00000000791/ENSMUSG00000049791/ENSMUSG00000017861/ENSMUSG00000028163/ENSMUSG00000020227/ENSMUSG00000032369/ENSMUSG00000003847/ENSMUSG00000037157/ENSMUSG00000032333/ENSMUSG00000038418/ENSMUSG00000000782/ENSMUSG00000059327/ENSMUSG00000015839/ENSMUSG00000045664/ENSMUSG00000024901/ENSMUSG00000054072/ENSMUSG00000025001/ENSMUSG00000024803/ENSMUSG00000027820/ENSMUSG00000079014/ENSMUSG00000031805/ENSMUSG00000025969/ENSMUSG00000092021/ENSMUSG00000029298/ENSMUSG00000007655/ENSMUSG00000035356/ENSMUSG00000021127/ENSMUSG00000032586/ENSMUSG00000030970/ENSMUSG00000026797/ENSMUSG00000073489/ENSMUSG00000001288/ENSMUSG00000015354/ENSMUSG00000042349/ENSMUSG00000025225/ENSMUSG00000104713/ENSMUSG00000002983/ENSMUSG00000022146/ENSMUSG00000057329/ENSMUSG00000037405/ENSMUSG00000041417/ENSMUSG00000034855/ENSMUSG00000073490/ENSMUSG00000047139/ENSMUSG00000072235/ENSMUSG00000026193/ENSMUSG00000026166/ENSMUSG00000032363/ENSMUSG00000000489/ENSMUSG00000110195/ENSMUSG00000029304/ENSMUSG00000023078
GO:0046654	GO:0046654	tetrahydrofolate biosynthetic process	6	0.665607	1.30297	0.175869	0.448807	0.379	2593	tags=50%, list=21%, signal=39%	ENSMUSG00000037580/ENSMUSG00000040675/ENSMUSG00000026192
GO:0042558	GO:0042558	pteridine-containing compound metabolic process	28	0.470761	1.26723	0.175758	0.448807	0.379	3416	tags=54%, list=28%, signal=39%	ENSMUSG00000037580/ENSMUSG00000066442/ENSMUSG00000015806/ENSMUSG00000040675/ENSMUSG00000020098/ENSMUSG00000025894/ENSMUSG00000032067/ENSMUSG00000079427/ENSMUSG00000033735/ENSMUSG00000021496/ENSMUSG00000026192/ENSMUSG00000029376/ENSMUSG00000025403/ENSMUSG00000009614/ENSMUSG00000020534
GO:1901983	GO:1901983	regulation of protein acetylation	22	-0.457603	-1.26142	0.175869	0.448807	0.379	3610	tags=55%, list=29%, signal=39%	ENSMUSG00000020231/ENSMUSG00000017291/ENSMUSG00000046111/ENSMUSG00000000787/ENSMUSG00000019777/ENSMUSG00000055024/ENSMUSG00000020063/ENSMUSG00000055116/ENSMUSG00000023026/ENSMUSG00000036986/ENSMUSG00000037447/ENSMUSG00000076431
GO:0010324	GO:0010324	membrane invagination	44	-0.382541	-1.23279	0.175732	0.448807	0.379	2106	tags=34%, list=17%, signal=28%	ENSMUSG00000064210/ENSMUSG00000032733/ENSMUSG00000042364/ENSMUSG00000034330/ENSMUSG00000022443/ENSMUSG00000037902/ENSMUSG00000020263/ENSMUSG00000022436/ENSMUSG00000035722/ENSMUSG00000016024/ENSMUSG00000068923/ENSMUSG00000024164/ENSMUSG00000020897/ENSMUSG00000040152/ENSMUSG00000015533
GO:0046660	GO:0046660	female sex differentiation	75	-0.33758	-1.19255	0.175824	0.448807	0.379	2257	tags=33%, list=18%, signal=27%	ENSMUSG00000007659/ENSMUSG00000027298/ENSMUSG00000020063/ENSMUSG00000022952/ENSMUSG00000039117/ENSMUSG00000032815/ENSMUSG00000004043/ENSMUSG00000034218/ENSMUSG00000019256/ENSMUSG00000027646/ENSMUSG00000019947/ENSMUSG00000022443/ENSMUSG00000048490/ENSMUSG00000021765/ENSMUSG00000048756/ENSMUSG00000060216/ENSMUSG00000030717/ENSMUSG00000049791/ENSMUSG00000018909/ENSMUSG00000018238/ENSMUSG00000041147/ENSMUSG00000057329/ENSMUSG00000041324/ENSMUSG00000027777/ENSMUSG00000021835
GO:0006249	GO:0006249	dCMP catabolic process	8	0.62608	1.31511	0.176471	0.449861	0.379891	3370	tags=88%, list=27%, signal=64%	ENSMUSG00000028755/ENSMUSG00000029780/ENSMUSG00000022304/ENSMUSG00000020407/ENSMUSG00000026839/ENSMUSG00000033427/ENSMUSG00000020736
GO:0009175	GO:0009175	pyrimidine ribonucleoside monophosphate catabolic process	8	0.62608	1.31511	0.176471	0.449861	0.379891	3370	tags=88%, list=27%, signal=64%	ENSMUSG00000028755/ENSMUSG00000029780/ENSMUSG00000022304/ENSMUSG00000020407/ENSMUSG00000026839/ENSMUSG00000033427/ENSMUSG00000020736
GO:0046063	GO:0046063	dCMP metabolic process	8	0.62608	1.31511	0.176471	0.449861	0.379891	3370	tags=88%, list=27%, signal=64%	ENSMUSG00000028755/ENSMUSG00000029780/ENSMUSG00000022304/ENSMUSG00000020407/ENSMUSG00000026839/ENSMUSG00000033427/ENSMUSG00000020736
GO:0007020	GO:0007020	microtubule nucleation	33	-0.40708	-1.22805	0.176344	0.449861	0.379891	4120	tags=52%, list=34%, signal=34%	ENSMUSG00000031865/ENSMUSG00000025474/ENSMUSG00000036087/ENSMUSG00000035198/ENSMUSG00000031393/ENSMUSG00000030774/ENSMUSG00000040407/ENSMUSG00000064128/ENSMUSG00000021573/ENSMUSG00000011877/ENSMUSG00000022678/ENSMUSG00000031511/ENSMUSG00000033392/ENSMUSG00000021068/ENSMUSG00000040549/ENSMUSG00000051786/ENSMUSG00000027469
GO:0046365	GO:0046365	monosaccharide catabolic process	37	0.432986	1.2554	0.176692	0.450305	0.380265	3228	tags=54%, list=26%, signal=40%	ENSMUSG00000024747/ENSMUSG00000032294/ENSMUSG00000034371/ENSMUSG00000030695/ENSMUSG00000053279/ENSMUSG00000041798/ENSMUSG00000038028/ENSMUSG00000023456/ENSMUSG00000020766/ENSMUSG00000028671/ENSMUSG00000025817/ENSMUSG00000028307/ENSMUSG00000062070/ENSMUSG00000059040/ENSMUSG00000029162/ENSMUSG00000057666/ENSMUSG00000036427/ENSMUSG00000063524/ENSMUSG00000036073/ENSMUSG00000063229
GO:0045329	GO:0045329	carnitine biosynthetic process	3	0.804118	1.28888	0.176829	0.450415	0.380359	2410	tags=100%, list=20%, signal=80%	ENSMUSG00000041660/ENSMUSG00000062908/ENSMUSG00000026687
GO:0048012	GO:0048012	hepatocyte growth factor receptor signaling pathway	8	-0.591661	-1.28113	0.176817	0.450415	0.380359	4794	tags=75%, list=39%, signal=46%	ENSMUSG00000027540/ENSMUSG00000024539/ENSMUSG00000031955/ENSMUSG00000030774/ENSMUSG00000025810/ENSMUSG00000028832
GO:1903587	GO:1903587	regulation of blood vessel endothelial cell proliferation involved in sprouting angiogenesis	7	0.651861	1.31485	0.17732	0.450877	0.380748	188	tags=29%, list=2%, signal=28%	ENSMUSG00000048373/ENSMUSG00000005413
GO:0036092	GO:0036092	phosphatidylinositol-3-phosphate biosynthetic process	10	-0.570941	-1.29104	0.177189	0.450877	0.380748	4856	tags=80%, list=40%, signal=48%	ENSMUSG00000027665/ENSMUSG00000037526/ENSMUSG00000033628/ENSMUSG00000032462/ENSMUSG00000035354/ENSMUSG00000032571/ENSMUSG00000030660/ENSMUSG00000026447
GO:1903861	GO:1903861	positive regulation of dendrite extension	15	-0.50203	-1.27748	0.177291	0.450877	0.380748	1334	tags=47%, list=11%, signal=42%	ENSMUSG00000038780/ENSMUSG00000031393/ENSMUSG00000020640/ENSMUSG00000068036/ENSMUSG00000024589/ENSMUSG00000037386/ENSMUSG00000035864
GO:0003128	GO:0003128	heart field specification	6	-0.641636	-1.27561	0.177388	0.450877	0.380748	1299	tags=67%, list=11%, signal=60%	ENSMUSG00000039191/ENSMUSG00000028949/ENSMUSG00000061731/ENSMUSG00000021835
GO:1902075	GO:1902075	cellular response to salt	6	-0.640941	-1.27423	0.177388	0.450877	0.380748	3545	tags=100%, list=29%, signal=71%	ENSMUSG00000002307/ENSMUSG00000022556/ENSMUSG00000030314/ENSMUSG00000037370/ENSMUSG00000042677
GO:1905744	GO:1905744	regulation of mRNA cis splicing, via spliceosome	5	-0.678634	-1.27274	0.177291	0.450877	0.380748	1503	tags=80%, list=12%, signal=70%	ENSMUSG00000058301/ENSMUSG00000038398/ENSMUSG00000017264/ENSMUSG00000036572
GO:1905746	GO:1905746	positive regulation of mRNA cis splicing, via spliceosome	5	-0.678634	-1.27274	0.177291	0.450877	0.380748	1503	tags=80%, list=12%, signal=70%	ENSMUSG00000058301/ENSMUSG00000038398/ENSMUSG00000017264/ENSMUSG00000036572
GO:0007519	GO:0007519	skeletal muscle tissue development	118	-0.30872	-1.17115	0.177156	0.450877	0.380748	2018	tags=21%, list=16%, signal=18%	ENSMUSG00000001761/ENSMUSG00000033396/ENSMUSG00000023034/ENSMUSG00000055116/ENSMUSG00000063382/ENSMUSG00000020716/ENSMUSG00000026923/ENSMUSG00000045730/ENSMUSG00000029050/ENSMUSG00000028634/ENSMUSG00000004383/ENSMUSG00000030717/ENSMUSG00000027660/ENSMUSG00000021250/ENSMUSG00000039910/ENSMUSG00000050989/ENSMUSG00000038418/ENSMUSG00000038119/ENSMUSG00000024803/ENSMUSG00000007655/ENSMUSG00000002603/ENSMUSG00000057329/ENSMUSG00000020423/ENSMUSG00000063632/ENSMUSG00000018217
GO:0033081	GO:0033081	regulation of T cell differentiation in thymus	17	-0.489624	-1.27452	0.177686	0.451105	0.380941	654	tags=41%, list=5%, signal=39%	ENSMUSG00000033767/ENSMUSG00000034801/ENSMUSG00000040524/ENSMUSG00000062312/ENSMUSG00000041272/ENSMUSG00000006538/ENSMUSG00000021835
GO:0060512	GO:0060512	prostate gland morphogenesis	17	-0.489374	-1.27387	0.177686	0.451105	0.380941	1305	tags=41%, list=11%, signal=37%	ENSMUSG00000026923/ENSMUSG00000028364/ENSMUSG00000000567/ENSMUSG00000005087/ENSMUSG00000001288/ENSMUSG00000030849/ENSMUSG00000021835
GO:0060740	GO:0060740	prostate gland epithelium morphogenesis	17	-0.489374	-1.27387	0.177686	0.451105	0.380941	1305	tags=41%, list=11%, signal=37%	ENSMUSG00000026923/ENSMUSG00000028364/ENSMUSG00000000567/ENSMUSG00000005087/ENSMUSG00000001288/ENSMUSG00000030849/ENSMUSG00000021835
GO:0007190	GO:0007190	activation of adenylate cyclase activity	4	-0.718104	-1.27217	0.17795	0.451105	0.380941	1233	tags=75%, list=10%, signal=67%	ENSMUSG00000045730/ENSMUSG00000024524/ENSMUSG00000020431
GO:0002420	GO:0002420	natural killer cell mediated cytotoxicity directed against tumor cell target	4	-0.71791	-1.27183	0.17795	0.451105	0.380941	2869	tags=75%, list=23%, signal=58%	ENSMUSG00000074272/ENSMUSG00000062300/ENSMUSG00000002603
GO:0002423	GO:0002423	natural killer cell mediated immune response to tumor cell	4	-0.71791	-1.27183	0.17795	0.451105	0.380941	2869	tags=75%, list=23%, signal=58%	ENSMUSG00000074272/ENSMUSG00000062300/ENSMUSG00000002603
GO:0002855	GO:0002855	regulation of natural killer cell mediated immune response to tumor cell	4	-0.71791	-1.27183	0.17795	0.451105	0.380941	2869	tags=75%, list=23%, signal=58%	ENSMUSG00000074272/ENSMUSG00000062300/ENSMUSG00000002603
GO:0002858	GO:0002858	regulation of natural killer cell mediated cytotoxicity directed against tumor cell target	4	-0.71791	-1.27183	0.17795	0.451105	0.380941	2869	tags=75%, list=23%, signal=58%	ENSMUSG00000074272/ENSMUSG00000062300/ENSMUSG00000002603
GO:0090091	GO:0090091	positive regulation of extracellular matrix disassembly	4	-0.717884	-1.27178	0.17795	0.451105	0.380941	3058	tags=75%, list=25%, signal=56%	ENSMUSG00000050357/ENSMUSG00000033392/ENSMUSG00000039239
GO:0060948	GO:0060948	cardiac vascular smooth muscle cell development	4	-0.717622	-1.27132	0.17795	0.451105	0.380941	1305	tags=75%, list=11%, signal=67%	ENSMUSG00000042323/ENSMUSG00000026923/ENSMUSG00000036867
GO:0043388	GO:0043388	positive regulation of DNA binding	32	0.444171	1.24572	0.178161	0.451521	0.381292	2292	tags=31%, list=19%, signal=25%	ENSMUSG00000027859/ENSMUSG00000046223/ENSMUSG00000028271/ENSMUSG00000028367/ENSMUSG00000001175/ENSMUSG00000028964/ENSMUSG00000072244/ENSMUSG00000000440/ENSMUSG00000087260/ENSMUSG00000021958
GO:0035307	GO:0035307	positive regulation of protein dephosphorylation	33	-0.406168	-1.2253	0.178495	0.452126	0.381804	2823	tags=30%, list=23%, signal=23%	ENSMUSG00000029501/ENSMUSG00000021948/ENSMUSG00000000149/ENSMUSG00000029550/ENSMUSG00000042284/ENSMUSG00000006476/ENSMUSG00000066877/ENSMUSG00000002603/ENSMUSG00000048922/ENSMUSG00000031523
GO:1900271	GO:1900271	regulation of long-term synaptic potentiation	33	-0.405742	-1.22401	0.178495	0.452126	0.381804	2181	tags=24%, list=18%, signal=20%	ENSMUSG00000021190/ENSMUSG00000022892/ENSMUSG00000032827/ENSMUSG00000020716/ENSMUSG00000026842/ENSMUSG00000027820/ENSMUSG00000020431/ENSMUSG00000026235
GO:0050787	GO:0050787	detoxification of mercury ion	3	0.802999	1.28708	0.178862	0.452697	0.382285	1428	tags=67%, list=12%, signal=59%	ENSMUSG00000025194/ENSMUSG00000028964
GO:0006617	GO:0006617	SRP-dependent cotranslational protein targeting to membrane, signal sequence recognition	3	0.802733	1.28666	0.178862	0.452697	0.382285	1717	tags=67%, list=14%, signal=57%	ENSMUSG00000032553/ENSMUSG00000014504
GO:0035561	GO:0035561	regulation of chromatin binding	16	-0.49885	-1.28553	0.178862	0.452697	0.382285	3154	tags=50%, list=26%, signal=37%	ENSMUSG00000021972/ENSMUSG00000027968/ENSMUSG00000047824/ENSMUSG00000049502/ENSMUSG00000029726/ENSMUSG00000006585/ENSMUSG00000030970/ENSMUSG00000028358
GO:0018107	GO:0018107	peptidyl-threonine phosphorylation	81	-0.337009	-1.19921	0.178971	0.452853	0.382417	1492	tags=16%, list=12%, signal=14%	ENSMUSG00000041135/ENSMUSG00000033955/ENSMUSG00000013629/ENSMUSG00000022672/ENSMUSG00000029512/ENSMUSG00000025880/ENSMUSG00000043895/ENSMUSG00000002409/ENSMUSG00000019942/ENSMUSG00000057329/ENSMUSG00000022033/ENSMUSG00000030867/ENSMUSG00000038379
GO:0000027	GO:0000027	ribosomal large subunit assembly	24	0.489017	1.29119	0.179134	0.453145	0.382664	3245	tags=46%, list=26%, signal=34%	ENSMUSG00000029066/ENSMUSG00000028741/ENSMUSG00000025962/ENSMUSG00000098274/ENSMUSG00000038510/ENSMUSG00000058558/ENSMUSG00000059291/ENSMUSG00000008682/ENSMUSG00000029614/ENSMUSG00000058546/ENSMUSG00000027613
GO:0071875	GO:0071875	adrenergic receptor signaling pathway	15	-0.501811	-1.27692	0.179283	0.453402	0.382881	1866	tags=40%, list=15%, signal=34%	ENSMUSG00000066406/ENSMUSG00000030527/ENSMUSG00000045730/ENSMUSG00000028525/ENSMUSG00000062232/ENSMUSG00000026360
GO:0030656	GO:0030656	regulation of vitamin metabolic process	14	0.542302	1.28548	0.179487	0.453799	0.383216	1638	tags=43%, list=13%, signal=37%	ENSMUSG00000033715/ENSMUSG00000006724/ENSMUSG00000025545/ENSMUSG00000069456/ENSMUSG00000074639/ENSMUSG00000021210
GO:0046638	GO:0046638	positive regulation of alpha-beta T cell differentiation	29	-0.418197	-1.24068	0.179592	0.453943	0.383338	2039	tags=34%, list=17%, signal=29%	ENSMUSG00000022952/ENSMUSG00000055652/ENSMUSG00000037104/ENSMUSG00000032688/ENSMUSG00000031885/ENSMUSG00000041135/ENSMUSG00000037992/ENSMUSG00000066687/ENSMUSG00000035356/ENSMUSG00000006538
GO:0003073	GO:0003073	regulation of systemic arterial blood pressure	49	0.412344	1.24451	0.179775	0.454287	0.383628	816	tags=18%, list=7%, signal=17%	ENSMUSG00000030790/ENSMUSG00000046532/ENSMUSG00000031400/ENSMUSG00000021678/ENSMUSG00000071573/ENSMUSG00000028976/ENSMUSG00000050541/ENSMUSG00000022505/ENSMUSG00000032366
GO:0019935	GO:0019935	cyclic-nucleotide-mediated signaling	40	-0.394701	-1.23521	0.179825	0.454291	0.383632	1932	tags=35%, list=16%, signal=30%	ENSMUSG00000022892/ENSMUSG00000019256/ENSMUSG00000030659/ENSMUSG00000069094/ENSMUSG00000025584/ENSMUSG00000028525/ENSMUSG00000032177/ENSMUSG00000000567/ENSMUSG00000053965/ENSMUSG00000062232/ENSMUSG00000018500/ENSMUSG00000040152/ENSMUSG00000023868/ENSMUSG00000110195
GO:0110025	GO:0110025	DNA strand resection involved in replication fork processing	7	-0.612474	-1.27864	0.179884	0.454321	0.383657	3011	tags=100%, list=24%, signal=76%	ENSMUSG00000017146/ENSMUSG00000031928/ENSMUSG00000041238/ENSMUSG00000020380/ENSMUSG00000027639/ENSMUSG00000026196
GO:1902108	GO:1902108	regulation of mitochondrial membrane permeability involved in apoptotic process	36	0.437831	1.26282	0.180451	0.455513	0.384663	1725	tags=19%, list=14%, signal=17%	ENSMUSG00000032350/ENSMUSG00000014776/ENSMUSG00000078566/ENSMUSG00000054428/ENSMUSG00000039164/ENSMUSG00000049422/ENSMUSG00000016319
GO:0002090	GO:0002090	regulation of receptor internalization	50	-0.371974	-1.21359	0.180435	0.455513	0.384663	3251	tags=36%, list=26%, signal=27%	ENSMUSG00000044456/ENSMUSG00000032216/ENSMUSG00000000838/ENSMUSG00000025812/ENSMUSG00000045078/ENSMUSG00000021224/ENSMUSG00000023923/ENSMUSG00000022568/ENSMUSG00000022892/ENSMUSG00000034330/ENSMUSG00000019986/ENSMUSG00000037907/ENSMUSG00000060216/ENSMUSG00000062991/ENSMUSG00000031214/ENSMUSG00000018909/ENSMUSG00000006930/ENSMUSG00000001300
GO:0002367	GO:0002367	cytokine production involved in immune response	96	0.366104	1.22599	0.180702	0.456025	0.385096	679	tags=12%, list=6%, signal=12%	ENSMUSG00000037334/ENSMUSG00000067201/ENSMUSG00000019987/ENSMUSG00000026177/ENSMUSG00000005413/ENSMUSG00000079491/ENSMUSG00000056116/ENSMUSG00000021678/ENSMUSG00000006611/ENSMUSG00000079507/ENSMUSG00000067212/ENSMUSG00000002944
GO:0015919	GO:0015919	peroxisomal membrane transport	19	0.508879	1.2937	0.181287	0.456898	0.385833	3502	tags=63%, list=28%, signal=45%	ENSMUSG00000020283/ENSMUSG00000019809/ENSMUSG00000003464/ENSMUSG00000028975/ENSMUSG00000029047/ENSMUSG00000040374/ENSMUSG00000021240/ENSMUSG00000020003/ENSMUSG00000027222/ENSMUSG00000018548/ENSMUSG00000018733/ENSMUSG00000031378
GO:0043574	GO:0043574	peroxisomal transport	19	0.508879	1.2937	0.181287	0.456898	0.385833	3502	tags=63%, list=28%, signal=45%	ENSMUSG00000020283/ENSMUSG00000019809/ENSMUSG00000003464/ENSMUSG00000028975/ENSMUSG00000029047/ENSMUSG00000040374/ENSMUSG00000021240/ENSMUSG00000020003/ENSMUSG00000027222/ENSMUSG00000018548/ENSMUSG00000018733/ENSMUSG00000031378
GO:0009886	GO:0009886	post-embryonic animal morphogenesis	5	-0.677519	-1.27065	0.181275	0.456898	0.385833	3968	tags=100%, list=32%, signal=68%	ENSMUSG00000027523/ENSMUSG00000037370/ENSMUSG00000031229/ENSMUSG00000004383
GO:0043584	GO:0043584	nose development	6	-0.635853	-1.26411	0.181287	0.456898	0.385833	2742	tags=100%, list=22%, signal=78%	ENSMUSG00000033282/ENSMUSG00000041235/ENSMUSG00000024054/ENSMUSG00000025921/ENSMUSG00000029050
GO:0002758	GO:0002758	innate immune response-activating signaling pathway	189	-0.278282	-1.12553	0.181122	0.456898	0.385833	2546	tags=28%, list=21%, signal=23%	ENSMUSG00000067377/ENSMUSG00000033107/ENSMUSG00000032508/ENSMUSG00000051675/ENSMUSG00000070056/ENSMUSG00000020641/ENSMUSG00000036989/ENSMUSG00000045038/ENSMUSG00000033728/ENSMUSG00000059866/ENSMUSG00000020823/ENSMUSG00000027298/ENSMUSG00000034889/ENSMUSG00000023170/ENSMUSG00000093445/ENSMUSG00000032109/ENSMUSG00000056851/ENSMUSG00000035900/ENSMUSG00000024927/ENSMUSG00000022892/ENSMUSG00000027646/ENSMUSG00000021025/ENSMUSG00000026883/ENSMUSG00000001751/ENSMUSG00000042419/ENSMUSG00000034330/ENSMUSG00000020263/ENSMUSG00000041135/ENSMUSG00000038058/ENSMUSG00000025017/ENSMUSG00000032577/ENSMUSG00000051439/ENSMUSG00000022672/ENSMUSG00000026536/ENSMUSG00000028028/ENSMUSG00000060216/ENSMUSG00000074682/ENSMUSG00000013236/ENSMUSG00000020227/ENSMUSG00000033545/ENSMUSG00000024901/ENSMUSG00000016024/ENSMUSG00000007655/ENSMUSG00000035356/ENSMUSG00000024863/ENSMUSG00000073489/ENSMUSG00000020897/ENSMUSG00000019850/ENSMUSG00000050747/ENSMUSG00000041417/ENSMUSG00000073490/ENSMUSG00000039316/ENSMUSG00000041605
GO:0070564	GO:0070564	positive regulation of vitamin D receptor signaling pathway	4	0.747102	1.3009	0.181443	0.457148	0.386044	313	tags=25%, list=3%, signal=24%	ENSMUSG00000006724
GO:0046902	GO:0046902	regulation of mitochondrial membrane permeability	53	0.404155	1.24271	0.181481	0.457148	0.386044	1418	tags=21%, list=12%, signal=18%	ENSMUSG00000032350/ENSMUSG00000014776/ENSMUSG00000078566/ENSMUSG00000096255/ENSMUSG00000095677/ENSMUSG00000092074/ENSMUSG00000000579/ENSMUSG00000002661/ENSMUSG00000054428/ENSMUSG00000039164/ENSMUSG00000049422
GO:0051917	GO:0051917	regulation of fibrinolysis	13	0.55474	1.29082	0.181641	0.457428	0.386281	361	tags=23%, list=3%, signal=22%	ENSMUSG00000021999/ENSMUSG00000046223/ENSMUSG00000037411
GO:1901490	GO:1901490	regulation of lymphangiogenesis	4	-0.717079	-1.27036	0.181818	0.457634	0.386455	1675	tags=50%, list=14%, signal=43%	ENSMUSG00000031520/ENSMUSG00000046318
GO:0002221	GO:0002221	pattern recognition receptor signaling pathway	188	-0.27857	-1.12745	0.181818	0.457634	0.386455	2546	tags=28%, list=21%, signal=23%	ENSMUSG00000067377/ENSMUSG00000033107/ENSMUSG00000032508/ENSMUSG00000051675/ENSMUSG00000070056/ENSMUSG00000020641/ENSMUSG00000036989/ENSMUSG00000045038/ENSMUSG00000033728/ENSMUSG00000059866/ENSMUSG00000020823/ENSMUSG00000027298/ENSMUSG00000034889/ENSMUSG00000023170/ENSMUSG00000093445/ENSMUSG00000032109/ENSMUSG00000056851/ENSMUSG00000035900/ENSMUSG00000024927/ENSMUSG00000022892/ENSMUSG00000027646/ENSMUSG00000021025/ENSMUSG00000026883/ENSMUSG00000001751/ENSMUSG00000042419/ENSMUSG00000034330/ENSMUSG00000020263/ENSMUSG00000041135/ENSMUSG00000038058/ENSMUSG00000025017/ENSMUSG00000032577/ENSMUSG00000051439/ENSMUSG00000022672/ENSMUSG00000026536/ENSMUSG00000028028/ENSMUSG00000060216/ENSMUSG00000074682/ENSMUSG00000013236/ENSMUSG00000020227/ENSMUSG00000033545/ENSMUSG00000024901/ENSMUSG00000016024/ENSMUSG00000007655/ENSMUSG00000035356/ENSMUSG00000024863/ENSMUSG00000073489/ENSMUSG00000020897/ENSMUSG00000019850/ENSMUSG00000050747/ENSMUSG00000041417/ENSMUSG00000073490/ENSMUSG00000039316/ENSMUSG00000041605
GO:0035987	GO:0035987	endodermal cell differentiation	22	-0.452061	-1.24614	0.182004	0.457981	0.386748	1904	tags=36%, list=15%, signal=31%	ENSMUSG00000000555/ENSMUSG00000020679/ENSMUSG00000044791/ENSMUSG00000022443/ENSMUSG00000026918/ENSMUSG00000056758/ENSMUSG00000041324/ENSMUSG00000026193
GO:0019228	GO:0019228	neuronal action potential	16	0.531876	1.29275	0.182353	0.458558	0.387235	698	tags=38%, list=6%, signal=35%	ENSMUSG00000023033/ENSMUSG00000026271/ENSMUSG00000022982/ENSMUSG00000001027/ENSMUSG00000049044/ENSMUSG00000030739
GO:0046642	GO:0046642	negative regulation of alpha-beta T cell proliferation	11	-0.559678	-1.28794	0.182377	0.458558	0.387235	4018	tags=73%, list=33%, signal=49%	ENSMUSG00000027598/ENSMUSG00000016496/ENSMUSG00000022637/ENSMUSG00000024098/ENSMUSG00000028962/ENSMUSG00000042333/ENSMUSG00000021125/ENSMUSG00000005087
GO:0003013	GO:0003013	circulatory system process	296	-0.257726	-1.1171	0.182336	0.458558	0.387235	2054	tags=24%, list=17%, signal=20%	ENSMUSG00000025314/ENSMUSG00000033860/ENSMUSG00000029819/ENSMUSG00000020538/ENSMUSG00000054136/ENSMUSG00000022892/ENSMUSG00000019256/ENSMUSG00000066406/ENSMUSG00000042284/ENSMUSG00000032402/ENSMUSG00000027646/ENSMUSG00000034917/ENSMUSG00000026579/ENSMUSG00000025235/ENSMUSG00000031520/ENSMUSG00000025323/ENSMUSG00000059895/ENSMUSG00000000708/ENSMUSG00000040249/ENSMUSG00000024960/ENSMUSG00000021540/ENSMUSG00000019194/ENSMUSG00000061731/ENSMUSG00000045730/ENSMUSG00000028525/ENSMUSG00000029007/ENSMUSG00000042677/ENSMUSG00000041936/ENSMUSG00000024589/ENSMUSG00000020439/ENSMUSG00000075254/ENSMUSG00000024140/ENSMUSG00000058756/ENSMUSG00000006576/ENSMUSG00000025880/ENSMUSG00000038260/ENSMUSG00000001552/ENSMUSG00000020623/ENSMUSG00000026842/ENSMUSG00000001918/ENSMUSG00000055148/ENSMUSG00000020122/ENSMUSG00000022994/ENSMUSG00000055866/ENSMUSG00000020684/ENSMUSG00000053965/ENSMUSG00000007655/ENSMUSG00000033965/ENSMUSG00000039239/ENSMUSG00000035783/ENSMUSG00000002603/ENSMUSG00000052512/ENSMUSG00000018500/ENSMUSG00000019997/ENSMUSG00000033831/ENSMUSG00000031734/ENSMUSG00000026360/ENSMUSG00000035112/ENSMUSG00000028655/ENSMUSG00000037405/ENSMUSG00000041417/ENSMUSG00000028001/ENSMUSG00000026414/ENSMUSG00000038587/ENSMUSG00000004791/ENSMUSG00000030562/ENSMUSG00000031737/ENSMUSG00000000489/ENSMUSG00000036867/ENSMUSG00000110195
GO:0000731	GO:0000731	DNA synthesis involved in DNA repair	31	-0.416835	-1.2507	0.182573	0.458929	0.387548	2440	tags=61%, list=20%, signal=49%	ENSMUSG00000027342/ENSMUSG00000030726/ENSMUSG00000021668/ENSMUSG00000096472/ENSMUSG00000031583/ENSMUSG00000038425/ENSMUSG00000021400/ENSMUSG00000026082/ENSMUSG00000038225/ENSMUSG00000020974/ENSMUSG00000006678/ENSMUSG00000038644/ENSMUSG00000020063/ENSMUSG00000019841/ENSMUSG00000033454/ENSMUSG00000030978/ENSMUSG00000037474/ENSMUSG00000007080/ENSMUSG00000034206
GO:0061624	GO:0061624	fructose catabolic process to hydroxyacetone phosphate and glyceraldehyde-3-phosphate	3	0.801188	1.28418	0.182927	0.459051	0.387651	2446	tags=100%, list=20%, signal=80%	ENSMUSG00000034371/ENSMUSG00000028307/ENSMUSG00000029162
GO:0061625	GO:0061625	glycolytic process through fructose-1-phosphate	3	0.801188	1.28418	0.182927	0.459051	0.387651	2446	tags=100%, list=20%, signal=80%	ENSMUSG00000034371/ENSMUSG00000028307/ENSMUSG00000029162
GO:0014060	GO:0014060	regulation of epinephrine secretion	3	0.801027	1.28392	0.182927	0.459051	0.387651	1384	tags=67%, list=11%, signal=59%	ENSMUSG00000041798/ENSMUSG00000024462
GO:0032811	GO:0032811	negative regulation of epinephrine secretion	3	0.801027	1.28392	0.182927	0.459051	0.387651	1384	tags=67%, list=11%, signal=59%	ENSMUSG00000041798/ENSMUSG00000024462
GO:0060546	GO:0060546	negative regulation of necroptotic process	16	-0.497716	-1.28261	0.182927	0.459051	0.387651	3455	tags=62%, list=28%, signal=45%	ENSMUSG00000028687/ENSMUSG00000031077/ENSMUSG00000026031/ENSMUSG00000021408/ENSMUSG00000020134/ENSMUSG00000031633/ENSMUSG00000057367/ENSMUSG00000032000/ENSMUSG00000026278/ENSMUSG00000007655
GO:1903428	GO:1903428	positive regulation of reactive oxygen species biosynthetic process	16	-0.496914	-1.28054	0.182927	0.459051	0.387651	1588	tags=31%, list=13%, signal=27%	ENSMUSG00000034330/ENSMUSG00000048756/ENSMUSG00000089774/ENSMUSG00000032202/ENSMUSG00000030562
GO:0060491	GO:0060491	regulation of cell projection assembly	157	-0.290249	-1.13943	0.182957	0.459051	0.387651	2632	tags=29%, list=21%, signal=23%	ENSMUSG00000021948/ENSMUSG00000024169/ENSMUSG00000020173/ENSMUSG00000051675/ENSMUSG00000090100/ENSMUSG00000038126/ENSMUSG00000022272/ENSMUSG00000032782/ENSMUSG00000039671/ENSMUSG00000022604/ENSMUSG00000063704/ENSMUSG00000026504/ENSMUSG00000027646/ENSMUSG00000049521/ENSMUSG00000032827/ENSMUSG00000025235/ENSMUSG00000059248/ENSMUSG00000026790/ENSMUSG00000049488/ENSMUSG00000041351/ENSMUSG00000032812/ENSMUSG00000025810/ENSMUSG00000052302/ENSMUSG00000020451/ENSMUSG00000040945/ENSMUSG00000033904/ENSMUSG00000041936/ENSMUSG00000027695/ENSMUSG00000063450/ENSMUSG00000024143/ENSMUSG00000037098/ENSMUSG00000007613/ENSMUSG00000040860/ENSMUSG00000024998/ENSMUSG00000036777/ENSMUSG00000026782/ENSMUSG00000002486/ENSMUSG00000045664/ENSMUSG00000028438/ENSMUSG00000057315/ENSMUSG00000007655/ENSMUSG00000021253/ENSMUSG00000024501/ENSMUSG00000037405/ENSMUSG00000041417/ENSMUSG00000006930
GO:0046121	GO:0046121	deoxyribonucleoside catabolic process	9	0.604522	1.30308	0.183099	0.459065	0.387663	3195	tags=67%, list=26%, signal=49%	ENSMUSG00000024066/ENSMUSG00000028186/ENSMUSG00000075543/ENSMUSG00000025481/ENSMUSG00000030225/ENSMUSG00000058624
GO:0006107	GO:0006107	oxaloacetate metabolic process	10	-0.569503	-1.28779	0.183299	0.459065	0.387663	728	tags=20%, list=6%, signal=19%	ENSMUSG00000040618/ENSMUSG00000027513
GO:0099174	GO:0099174	regulation of presynapse organization	12	-0.540908	-1.28132	0.183267	0.459065	0.387663	2942	tags=50%, list=24%, signal=38%	ENSMUSG00000025555/ENSMUSG00000031119/ENSMUSG00000022892/ENSMUSG00000062991/ENSMUSG00000044674/ENSMUSG00000051790
GO:0021780	GO:0021780	glial cell fate specification	5	-0.67618	-1.26814	0.183267	0.459065	0.387663	2854	tags=80%, list=23%, signal=61%	ENSMUSG00000001911/ENSMUSG00000008575/ENSMUSG00000028565/ENSMUSG00000000567
GO:0021603	GO:0021603	cranial nerve formation	5	-0.676132	-1.26805	0.183267	0.459065	0.387663	2369	tags=60%, list=19%, signal=48%	ENSMUSG00000030084/ENSMUSG00000021359/ENSMUSG00000074622
GO:0010966	GO:0010966	regulation of phosphate transport	5	-0.67482	-1.26559	0.183267	0.459065	0.387663	2614	tags=80%, list=21%, signal=63%	ENSMUSG00000042406/ENSMUSG00000056501/ENSMUSG00000031565/ENSMUSG00000020303
GO:0032274	GO:0032274	gonadotropin secretion	6	-0.634815	-1.26205	0.183236	0.459065	0.387663	3863	tags=67%, list=31%, signal=46%	ENSMUSG00000018604/ENSMUSG00000024515/ENSMUSG00000026796/ENSMUSG00000041324
GO:0097581	GO:0097581	lamellipodium organization	71	-0.335726	-1.1782	0.183406	0.459212	0.387787	3231	tags=35%, list=26%, signal=26%	ENSMUSG00000025432/ENSMUSG00000021338/ENSMUSG00000009621/ENSMUSG00000050357/ENSMUSG00000032702/ENSMUSG00000033792/ENSMUSG00000027329/ENSMUSG00000021990/ENSMUSG00000032735/ENSMUSG00000030733/ENSMUSG00000031511/ENSMUSG00000027646/ENSMUSG00000029528/ENSMUSG00000045092/ENSMUSG00000022438/ENSMUSG00000066877/ENSMUSG00000029095/ENSMUSG00000015745/ENSMUSG00000019831/ENSMUSG00000037509/ENSMUSG00000024998/ENSMUSG00000026782/ENSMUSG00000005087/ENSMUSG00000041417/ENSMUSG00000018217
GO:0043331	GO:0043331	response to dsRNA	35	-0.403245	-1.2369	0.183585	0.45954	0.388064	1765	tags=23%, list=14%, signal=20%	ENSMUSG00000021025/ENSMUSG00000041135/ENSMUSG00000074682/ENSMUSG00000028163/ENSMUSG00000020227/ENSMUSG00000024521/ENSMUSG00000007655/ENSMUSG00000039316
GO:0090309	GO:0090309	positive regulation of DNA methylation-dependent heterochromatin formation	9	-0.570138	-1.28116	0.184158	0.460623	0.388979	4027	tags=78%, list=33%, signal=52%	ENSMUSG00000071350/ENSMUSG00000015697/ENSMUSG00000034543/ENSMUSG00000040651/ENSMUSG00000032712/ENSMUSG00000030213/ENSMUSG00000005566
GO:2000651	GO:2000651	positive regulation of sodium ion transmembrane transporter activity	9	-0.570094	-1.28106	0.184158	0.460623	0.388979	2746	tags=67%, list=22%, signal=52%	ENSMUSG00000028854/ENSMUSG00000015202/ENSMUSG00000031137/ENSMUSG00000051177/ENSMUSG00000019194/ENSMUSG00000037989
GO:0050819	GO:0050819	negative regulation of coagulation	40	-0.393844	-1.23253	0.184211	0.460623	0.388979	340	tags=18%, list=3%, signal=17%	ENSMUSG00000033831/ENSMUSG00000031538/ENSMUSG00000032020/ENSMUSG00000028001/ENSMUSG00000040152/ENSMUSG00000034127/ENSMUSG00000000489
GO:0043266	GO:0043266	regulation of potassium ion transport	40	-0.393178	-1.23044	0.184211	0.460623	0.388979	1381	tags=22%, list=11%, signal=20%	ENSMUSG00000039166/ENSMUSG00000045730/ENSMUSG00000041936/ENSMUSG00000026527/ENSMUSG00000024589/ENSMUSG00000062901/ENSMUSG00000007655/ENSMUSG00000037989/ENSMUSG00000035112
GO:1901888	GO:1901888	regulation of cell junction assembly	134	-0.299405	-1.15404	0.184397	0.460969	0.389271	2145	tags=28%, list=17%, signal=24%	ENSMUSG00000033392/ENSMUSG00000045005/ENSMUSG00000025314/ENSMUSG00000022892/ENSMUSG00000032402/ENSMUSG00000027646/ENSMUSG00000025060/ENSMUSG00000032827/ENSMUSG00000042700/ENSMUSG00000033149/ENSMUSG00000072964/ENSMUSG00000040249/ENSMUSG00000022443/ENSMUSG00000063870/ENSMUSG00000025810/ENSMUSG00000040945/ENSMUSG00000041936/ENSMUSG00000024589/ENSMUSG00000000957/ENSMUSG00000062991/ENSMUSG00000002885/ENSMUSG00000013236/ENSMUSG00000026842/ENSMUSG00000022676/ENSMUSG00000031355/ENSMUSG00000044674/ENSMUSG00000028184/ENSMUSG00000027950/ENSMUSG00000025223/ENSMUSG00000062232/ENSMUSG00000051790/ENSMUSG00000007655/ENSMUSG00000026074/ENSMUSG00000031734/ENSMUSG00000041417/ENSMUSG00000034573/ENSMUSG00000031523/ENSMUSG00000051379
GO:0071407	GO:0071407	cellular response to organic cyclic compound	327	-0.253557	-1.1082	0.184751	0.461732	0.389915	2018	tags=23%, list=16%, signal=19%	ENSMUSG00000001761/ENSMUSG00000071054/ENSMUSG00000030287/ENSMUSG00000039202/ENSMUSG00000029478/ENSMUSG00000022892/ENSMUSG00000004043/ENSMUSG00000019256/ENSMUSG00000066406/ENSMUSG00000027646/ENSMUSG00000021025/ENSMUSG00000031681/ENSMUSG00000055116/ENSMUSG00000020661/ENSMUSG00000030823/ENSMUSG00000006651/ENSMUSG00000001751/ENSMUSG00000027323/ENSMUSG00000039952/ENSMUSG00000037820/ENSMUSG00000073968/ENSMUSG00000048490/ENSMUSG00000021540/ENSMUSG00000003031/ENSMUSG00000051177/ENSMUSG00000039166/ENSMUSG00000027495/ENSMUSG00000024413/ENSMUSG00000020331/ENSMUSG00000042677/ENSMUSG00000047757/ENSMUSG00000034462/ENSMUSG00000045817/ENSMUSG00000032192/ENSMUSG00000021466/ENSMUSG00000032238/ENSMUSG00000038260/ENSMUSG00000004099/ENSMUSG00000064360/ENSMUSG00000042644/ENSMUSG00000001552/ENSMUSG00000027796/ENSMUSG00000074682/ENSMUSG00000007817/ENSMUSG00000028163/ENSMUSG00000053158/ENSMUSG00000022676/ENSMUSG00000001248/ENSMUSG00000050989/ENSMUSG00000038418/ENSMUSG00000040618/ENSMUSG00000020122/ENSMUSG00000022994/ENSMUSG00000030528/ENSMUSG00000007872/ENSMUSG00000116165/ENSMUSG00000062232/ENSMUSG00000019942/ENSMUSG00000038976/ENSMUSG00000029687/ENSMUSG00000007655/ENSMUSG00000021127/ENSMUSG00000056758/ENSMUSG00000002603/ENSMUSG00000038534/ENSMUSG00000024524/ENSMUSG00000041324/ENSMUSG00000021835/ENSMUSG00000027690/ENSMUSG00000031284/ENSMUSG00000000489/ENSMUSG00000110195/ENSMUSG00000029304/ENSMUSG00000027513
GO:0071107	GO:0071107	response to parathyroid hormone	3	0.799804	1.28196	0.184959	0.46177	0.389948	383	tags=33%, list=3%, signal=32%	ENSMUSG00000051159
GO:0006742	GO:0006742	NADP catabolic process	3	0.798634	1.28009	0.184959	0.46177	0.389948	879	tags=67%, list=7%, signal=62%	ENSMUSG00000024228/ENSMUSG00000021809
GO:0016560	GO:0016560	protein import into peroxisome matrix, docking	3	0.797642	1.2785	0.184959	0.46177	0.389948	2195	tags=67%, list=18%, signal=55%	ENSMUSG00000020283/ENSMUSG00000028975
GO:0043096	GO:0043096	purine nucleobase salvage	3	0.796728	1.27703	0.184959	0.46177	0.389948	2134	tags=67%, list=17%, signal=55%	ENSMUSG00000006589/ENSMUSG00000025630
GO:0020027	GO:0020027	hemoglobin metabolic process	19	0.508549	1.29286	0.185185	0.462035	0.390172	1573	tags=32%, list=13%, signal=28%	ENSMUSG00000028542/ENSMUSG00000032786/ENSMUSG00000027187/ENSMUSG00000042228/ENSMUSG00000024588/ENSMUSG00000021109
GO:1903626	GO:1903626	positive regulation of DNA catabolic process	5	-0.673524	-1.26316	0.185259	0.462035	0.390172	67	tags=60%, list=1%, signal=60%	ENSMUSG00000022556/ENSMUSG00000034218/ENSMUSG00000020427
GO:0045629	GO:0045629	negative regulation of T-helper 2 cell differentiation	5	-0.673298	-1.26274	0.185259	0.462035	0.390172	1736	tags=80%, list=14%, signal=69%	ENSMUSG00000063281/ENSMUSG00000018899/ENSMUSG00000037104/ENSMUSG00000022508
GO:0051589	GO:0051589	negative regulation of neurotransmitter transport	5	-0.672733	-1.26168	0.185259	0.462035	0.390172	1781	tags=80%, list=14%, signal=68%	ENSMUSG00000037434/ENSMUSG00000036330/ENSMUSG00000032827/ENSMUSG00000020716
GO:1904321	GO:1904321	response to forskolin	7	0.648133	1.30733	0.185567	0.462201	0.390311	446	tags=29%, list=4%, signal=28%	ENSMUSG00000057614/ENSMUSG00000032051
GO:1904322	GO:1904322	cellular response to forskolin	7	0.648133	1.30733	0.185567	0.462201	0.390311	446	tags=29%, list=4%, signal=28%	ENSMUSG00000057614/ENSMUSG00000032051
GO:0046189	GO:0046189	phenol-containing compound biosynthetic process	26	0.476807	1.27121	0.185484	0.462201	0.390311	1428	tags=31%, list=12%, signal=27%	ENSMUSG00000027737/ENSMUSG00000020182/ENSMUSG00000051159/ENSMUSG00000037580/ENSMUSG00000026525/ENSMUSG00000001666/ENSMUSG00000021994/ENSMUSG00000028964
GO:0001937	GO:0001937	negative regulation of endothelial cell proliferation	21	-0.456572	-1.2478	0.185417	0.462201	0.390311	952	tags=24%, list=8%, signal=22%	ENSMUSG00000020716/ENSMUSG00000007613/ENSMUSG00000007655/ENSMUSG00000040152/ENSMUSG00000037621
GO:0019320	GO:0019320	hexose catabolic process	35	0.431788	1.24399	0.185529	0.462201	0.390311	3228	tags=54%, list=26%, signal=40%	ENSMUSG00000024747/ENSMUSG00000032294/ENSMUSG00000034371/ENSMUSG00000030695/ENSMUSG00000053279/ENSMUSG00000041798/ENSMUSG00000038028/ENSMUSG00000023456/ENSMUSG00000020766/ENSMUSG00000028671/ENSMUSG00000028307/ENSMUSG00000062070/ENSMUSG00000059040/ENSMUSG00000029162/ENSMUSG00000057666/ENSMUSG00000036427/ENSMUSG00000063524/ENSMUSG00000036073/ENSMUSG00000063229
GO:0010310	GO:0010310	regulation of hydrogen peroxide metabolic process	13	-0.530525	-1.28016	0.185714	0.462326	0.390417	2197	tags=38%, list=18%, signal=32%	ENSMUSG00000019843/ENSMUSG00000004040/ENSMUSG00000116207/ENSMUSG00000005949/ENSMUSG00000030562
GO:0046884	GO:0046884	follicle-stimulating hormone secretion	4	-0.716319	-1.26901	0.185687	0.462326	0.390417	240	tags=75%, list=2%, signal=74%	ENSMUSG00000018604/ENSMUSG00000024515/ENSMUSG00000041324
GO:0031116	GO:0031116	positive regulation of microtubule polymerization	26	-0.421578	-1.22902	0.185771	0.462347	0.390434	3469	tags=54%, list=28%, signal=39%	ENSMUSG00000036087/ENSMUSG00000031393/ENSMUSG00000030774/ENSMUSG00000040407/ENSMUSG00000005871/ENSMUSG00000011877/ENSMUSG00000039298/ENSMUSG00000035614/ENSMUSG00000040549/ENSMUSG00000003031/ENSMUSG00000066306/ENSMUSG00000053158/ENSMUSG00000007655/ENSMUSG00000068744
GO:0060054	GO:0060054	positive regulation of epithelial cell proliferation involved in wound healing	5	0.693727	1.30098	0.186	0.462797	0.390814	133	tags=20%, list=1%, signal=20%	ENSMUSG00000022512
GO:2000554	GO:2000554	regulation of T-helper 1 cell cytokine production	3	-0.766692	-1.25385	0.186275	0.463238	0.391187	1422	tags=100%, list=12%, signal=88%	ENSMUSG00000026072/ENSMUSG00000037447
GO:2000556	GO:2000556	positive regulation of T-helper 1 cell cytokine production	3	-0.766692	-1.25385	0.186275	0.463238	0.391187	1422	tags=100%, list=12%, signal=88%	ENSMUSG00000026072/ENSMUSG00000037447
GO:1903307	GO:1903307	positive regulation of regulated secretory pathway	27	-0.428486	-1.25144	0.186508	0.463698	0.391576	460	tags=19%, list=4%, signal=18%	ENSMUSG00000032202/ENSMUSG00000021062/ENSMUSG00000026797/ENSMUSG00000018500/ENSMUSG00000035864
GO:0036159	GO:0036159	inner dynein arm assembly	3	0.790028	1.26629	0.186992	0.464781	0.39249	1160	tags=33%, list=9%, signal=30%	ENSMUSG00000019027
GO:0006942	GO:0006942	regulation of striated muscle contraction	46	-0.37493	-1.20608	0.187097	0.4648	0.392506	1221	tags=26%, list=10%, signal=24%	ENSMUSG00000028525/ENSMUSG00000042677/ENSMUSG00000041936/ENSMUSG00000020439/ENSMUSG00000025880/ENSMUSG00000038260/ENSMUSG00000001552/ENSMUSG00000021125/ENSMUSG00000053965/ENSMUSG00000007655/ENSMUSG00000019997/ENSMUSG00000026360
GO:0001817	GO:0001817	regulation of cytokine production	488	-0.243206	-1.09052	0.18705	0.4648	0.392506	2260	tags=24%, list=18%, signal=21%	ENSMUSG00000029771/ENSMUSG00000032175/ENSMUSG00000024975/ENSMUSG00000061878/ENSMUSG00000035914/ENSMUSG00000004040/ENSMUSG00000034889/ENSMUSG00000043279/ENSMUSG00000022568/ENSMUSG00000049577/ENSMUSG00000020063/ENSMUSG00000045005/ENSMUSG00000025314/ENSMUSG00000041343/ENSMUSG00000022952/ENSMUSG00000032109/ENSMUSG00000031565/ENSMUSG00000024927/ENSMUSG00000022892/ENSMUSG00000004043/ENSMUSG00000022500/ENSMUSG00000035385/ENSMUSG00000042333/ENSMUSG00000032402/ENSMUSG00000027646/ENSMUSG00000061232/ENSMUSG00000037104/ENSMUSG00000032688/ENSMUSG00000044791/ENSMUSG00000003032/ENSMUSG00000033454/ENSMUSG00000042419/ENSMUSG00000032076/ENSMUSG00000040249/ENSMUSG00000034330/ENSMUSG00000024526/ENSMUSG00000037902/ENSMUSG00000020263/ENSMUSG00000041135/ENSMUSG00000038058/ENSMUSG00000022159/ENSMUSG00000026072/ENSMUSG00000051177/ENSMUSG00000073409/ENSMUSG00000054717/ENSMUSG00000037992/ENSMUSG00000051439/ENSMUSG00000026536/ENSMUSG00000028525/ENSMUSG00000003573/ENSMUSG00000006800/ENSMUSG00000042677/ENSMUSG00000061665/ENSMUSG00000060216/ENSMUSG00000075254/ENSMUSG00000025880/ENSMUSG00000032238/ENSMUSG00000038260/ENSMUSG00000036986/ENSMUSG00000020275/ENSMUSG00000025408/ENSMUSG00000021125/ENSMUSG00000074682/ENSMUSG00000000791/ENSMUSG00000013236/ENSMUSG00000026842/ENSMUSG00000028163/ENSMUSG00000055148/ENSMUSG00000020227/ENSMUSG00000022676/ENSMUSG00000038418/ENSMUSG00000049823/ENSMUSG00000024901/ENSMUSG00000028059/ENSMUSG00000017652/ENSMUSG00000018909/ENSMUSG00000044903/ENSMUSG00000037447/ENSMUSG00000031805/ENSMUSG00000043421/ENSMUSG00000022508/ENSMUSG00000079685/ENSMUSG00000022010/ENSMUSG00000016024/ENSMUSG00000029687/ENSMUSG00000068923/ENSMUSG00000039239/ENSMUSG00000021253/ENSMUSG00000029816/ENSMUSG00000032586/ENSMUSG00000024164/ENSMUSG00000073489/ENSMUSG00000002603/ENSMUSG00000031668/ENSMUSG00000037379/ENSMUSG00000042349/ENSMUSG00000018500/ENSMUSG00000019850/ENSMUSG00000002983/ENSMUSG00000015568/ENSMUSG00000050747/ENSMUSG00000037012/ENSMUSG00000041417/ENSMUSG00000073490/ENSMUSG00000020357/ENSMUSG00000020453/ENSMUSG00000047139/ENSMUSG00000038587/ENSMUSG00000039316/ENSMUSG00000040152/ENSMUSG00000026193/ENSMUSG00000041605/ENSMUSG00000022475/ENSMUSG00000022037/ENSMUSG00000046318/ENSMUSG00000054580/ENSMUSG00000026166/ENSMUSG00000027356
GO:0031281	GO:0031281	positive regulation of cyclase activity	12	-0.539051	-1.27692	0.187251	0.464893	0.392585	1589	tags=42%, list=13%, signal=36%	ENSMUSG00000020716/ENSMUSG00000045730/ENSMUSG00000024524/ENSMUSG00000018500/ENSMUSG00000020431
GO:0070242	GO:0070242	thymocyte apoptotic process	20	-0.466444	-1.271	0.1875	0.464893	0.392585	1640	tags=30%, list=13%, signal=26%	ENSMUSG00000059552/ENSMUSG00000027954/ENSMUSG00000002083/ENSMUSG00000030528/ENSMUSG00000031805/ENSMUSG00000021835
GO:0006272	GO:0006272	leading strand elongation	4	-0.716212	-1.26882	0.187621	0.464893	0.392585	2440	tags=75%, list=20%, signal=60%	ENSMUSG00000027342/ENSMUSG00000006678/ENSMUSG00000007080
GO:0032610	GO:0032610	interleukin-1 alpha production	4	-0.716201	-1.2688	0.187621	0.464893	0.392585	81	tags=75%, list=1%, signal=75%	ENSMUSG00000031934/ENSMUSG00000029468/ENSMUSG00000026166
GO:0032650	GO:0032650	regulation of interleukin-1 alpha production	4	-0.716201	-1.2688	0.187621	0.464893	0.392585	81	tags=75%, list=1%, signal=75%	ENSMUSG00000031934/ENSMUSG00000029468/ENSMUSG00000026166
GO:0032730	GO:0032730	positive regulation of interleukin-1 alpha production	4	-0.716201	-1.2688	0.187621	0.464893	0.392585	81	tags=75%, list=1%, signal=75%	ENSMUSG00000031934/ENSMUSG00000029468/ENSMUSG00000026166
GO:1904026	GO:1904026	regulation of collagen fibril organization	5	-0.670492	-1.25747	0.187251	0.464893	0.392585	440	tags=80%, list=4%, signal=77%	ENSMUSG00000034807/ENSMUSG00000022105/ENSMUSG00000029163/ENSMUSG00000020473
GO:0010837	GO:0010837	regulation of keratinocyte proliferation	32	-0.408126	-1.23235	0.1875	0.464893	0.392585	1956	tags=38%, list=16%, signal=32%	ENSMUSG00000038564/ENSMUSG00000037095/ENSMUSG00000046186/ENSMUSG00000020546/ENSMUSG00000027778/ENSMUSG00000030323/ENSMUSG00000021466/ENSMUSG00000022676/ENSMUSG00000019889/ENSMUSG00000021127/ENSMUSG00000030849/ENSMUSG00000001300
GO:1904707	GO:1904707	positive regulation of vascular associated smooth muscle cell proliferation	32	-0.405406	-1.22414	0.1875	0.464893	0.392585	1834	tags=25%, list=15%, signal=21%	ENSMUSG00000027646/ENSMUSG00000029167/ENSMUSG00000020716/ENSMUSG00000003154/ENSMUSG00000004099/ENSMUSG00000021611/ENSMUSG00000030849/ENSMUSG00000000489
GO:0050871	GO:0050871	positive regulation of B cell activation	55	-0.354495	-1.19188	0.187364	0.464893	0.392585	2485	tags=35%, list=20%, signal=28%	ENSMUSG00000079109/ENSMUSG00000045098/ENSMUSG00000057406/ENSMUSG00000059866/ENSMUSG00000004043/ENSMUSG00000002221/ENSMUSG00000017550/ENSMUSG00000059851/ENSMUSG00000020167/ENSMUSG00000024151/ENSMUSG00000000957/ENSMUSG00000038894/ENSMUSG00000076617/ENSMUSG00000027950/ENSMUSG00000017652/ENSMUSG00000022508/ENSMUSG00000002603/ENSMUSG00000040990/ENSMUSG00000057329
GO:0071384	GO:0071384	cellular response to corticosteroid stimulus	42	0.415898	1.23152	0.187732	0.464985	0.392662	189	tags=10%, list=2%, signal=9%	ENSMUSG00000050824/ENSMUSG00000090145/ENSMUSG00000054545/ENSMUSG00000033715
GO:0036297	GO:0036297	interstrand cross-link repair	29	-0.414604	-1.23002	0.187755	0.464985	0.392662	3657	tags=48%, list=30%, signal=34%	ENSMUSG00000033458/ENSMUSG00000025077/ENSMUSG00000058298/ENSMUSG00000021461/ENSMUSG00000028453/ENSMUSG00000030346/ENSMUSG00000003549/ENSMUSG00000018841/ENSMUSG00000032815/ENSMUSG00000027323/ENSMUSG00000041406/ENSMUSG00000055884/ENSMUSG00000047757/ENSMUSG00000030493
GO:0050852	GO:0050852	T cell receptor signaling pathway	85	0.367737	1.20118	0.187835	0.465063	0.392728	791	tags=13%, list=6%, signal=12%	ENSMUSG00000049109/ENSMUSG00000000706/ENSMUSG00000108763/ENSMUSG00000079507/ENSMUSG00000078612/ENSMUSG00000024781/ENSMUSG00000004221/ENSMUSG00000052397/ENSMUSG00000021699/ENSMUSG00000050335/ENSMUSG00000029640
GO:0006686	GO:0006686	sphingomyelin biosynthetic process	12	0.563062	1.29884	0.188	0.46535	0.39297	2526	tags=42%, list=21%, signal=33%	ENSMUSG00000020620/ENSMUSG00000021770/ENSMUSG00000024091/ENSMUSG00000021468/ENSMUSG00000000301
GO:0019062	GO:0019062	virion attachment to host cell	3	-0.766276	-1.25317	0.188235	0.465571	0.393157	2876	tags=100%, list=23%, signal=77%	ENSMUSG00000062300/ENSMUSG00000037405
GO:0044650	GO:0044650	adhesion of symbiont to host cell	3	-0.766276	-1.25317	0.188235	0.465571	0.393157	2876	tags=100%, list=23%, signal=77%	ENSMUSG00000062300/ENSMUSG00000037405
GO:0097241	GO:0097241	hematopoietic stem cell migration to bone marrow	3	-0.766276	-1.25317	0.188235	0.465571	0.393157	2876	tags=100%, list=23%, signal=77%	ENSMUSG00000037370/ENSMUSG00000061731
GO:0030574	GO:0030574	collagen catabolic process	16	-0.494259	-1.2737	0.189024	0.466824	0.394215	1021	tags=25%, list=8%, signal=23%	ENSMUSG00000000957/ENSMUSG00000028041/ENSMUSG00000027612/ENSMUSG00000000901
GO:1904294	GO:1904294	positive regulation of ERAD pathway	16	-0.493007	-1.27047	0.189024	0.466824	0.394215	504	tags=38%, list=4%, signal=36%	ENSMUSG00000024392/ENSMUSG00000039474/ENSMUSG00000049488/ENSMUSG00000007655/ENSMUSG00000031668/ENSMUSG00000031770
GO:0071593	GO:0071593	lymphocyte aggregation	3	0.788774	1.26428	0.189024	0.466824	0.394215	745	tags=67%, list=6%, signal=63%	ENSMUSG00000020272/ENSMUSG00000025473
GO:0002922	GO:0002922	positive regulation of humoral immune response	6	-0.632213	-1.25688	0.189084	0.466824	0.394215	469	tags=67%, list=4%, signal=64%	ENSMUSG00000030895/ENSMUSG00000022181/ENSMUSG00000024863/ENSMUSG00000024164
GO:0048069	GO:0048069	eye pigmentation	6	-0.632006	-1.25646	0.189084	0.466824	0.394215	853	tags=50%, list=7%, signal=47%	ENSMUSG00000025188/ENSMUSG00000042249/ENSMUSG00000006538
GO:0060027	GO:0060027	convergent extension involved in gastrulation	6	-0.631774	-1.256	0.189084	0.466824	0.394215	498	tags=33%, list=4%, signal=32%	ENSMUSG00000074221/ENSMUSG00000026556
GO:0048243	GO:0048243	norepinephrine secretion	6	-0.631086	-1.25463	0.189084	0.466824	0.394215	3827	tags=83%, list=31%, signal=57%	ENSMUSG00000047250/ENSMUSG00000031980/ENSMUSG00000027765/ENSMUSG00000021910/ENSMUSG00000018500
GO:0002830	GO:0002830	positive regulation of type 2 immune response	9	0.596764	1.28636	0.189135	0.466829	0.394219	714	tags=33%, list=6%, signal=31%	ENSMUSG00000030748/ENSMUSG00000024810/ENSMUSG00000040663
GO:0016558	GO:0016558	protein import into peroxisome matrix	13	0.546686	1.27208	0.189453	0.467332	0.394645	3446	tags=62%, list=28%, signal=44%	ENSMUSG00000020283/ENSMUSG00000028975/ENSMUSG00000029047/ENSMUSG00000040374/ENSMUSG00000020003/ENSMUSG00000027222/ENSMUSG00000018548/ENSMUSG00000018733
GO:0003140	GO:0003140	determination of left/right asymmetry in lateral mesoderm	4	-0.714902	-1.2665	0.189555	0.467332	0.394645	3006	tags=75%, list=24%, signal=57%	ENSMUSG00000024563/ENSMUSG00000001761/ENSMUSG00000039910
GO:0032104	GO:0032104	regulation of response to extracellular stimulus	21	-0.455191	-1.24403	0.189583	0.467332	0.394645	2236	tags=33%, list=18%, signal=27%	ENSMUSG00000055737/ENSMUSG00000029819/ENSMUSG00000025235/ENSMUSG00000030659/ENSMUSG00000022676/ENSMUSG00000057329/ENSMUSG00000032532
GO:0032107	GO:0032107	regulation of response to nutrient levels	21	-0.455191	-1.24403	0.189583	0.467332	0.394645	2236	tags=33%, list=18%, signal=27%	ENSMUSG00000055737/ENSMUSG00000029819/ENSMUSG00000025235/ENSMUSG00000030659/ENSMUSG00000022676/ENSMUSG00000057329/ENSMUSG00000032532
GO:0045995	GO:0045995	regulation of embryonic development	66	-0.344246	-1.1844	0.189542	0.467332	0.394645	3060	tags=38%, list=25%, signal=29%	ENSMUSG00000037761/ENSMUSG00000030201/ENSMUSG00000024392/ENSMUSG00000026864/ENSMUSG00000018651/ENSMUSG00000047407/ENSMUSG00000041688/ENSMUSG00000030689/ENSMUSG00000048537/ENSMUSG00000048930/ENSMUSG00000033392/ENSMUSG00000027276/ENSMUSG00000033149/ENSMUSG00000039952/ENSMUSG00000022141/ENSMUSG00000041995/ENSMUSG00000041215/ENSMUSG00000051177/ENSMUSG00000026923/ENSMUSG00000025665/ENSMUSG00000005893/ENSMUSG00000023087/ENSMUSG00000015839/ENSMUSG00000022528/ENSMUSG00000023015
GO:0042045	GO:0042045	epithelial fluid transport	4	0.741371	1.29092	0.189691	0.467477	0.394766	120	tags=25%, list=1%, signal=25%	ENSMUSG00000030762
GO:0007272	GO:0007272	ensheathment of neurons	115	-0.305809	-1.14662	0.189904	0.467761	0.395006	1627	tags=20%, list=13%, signal=18%	ENSMUSG00000039952/ENSMUSG00000020716/ENSMUSG00000044345/ENSMUSG00000040549/ENSMUSG00000037992/ENSMUSG00000029050/ENSMUSG00000004383/ENSMUSG00000032554/ENSMUSG00000024304/ENSMUSG00000062991/ENSMUSG00000035413/ENSMUSG00000025402/ENSMUSG00000036098/ENSMUSG00000062312/ENSMUSG00000021703/ENSMUSG00000002603/ENSMUSG00000031668/ENSMUSG00000001288/ENSMUSG00000041498/ENSMUSG00000017491/ENSMUSG00000020758/ENSMUSG00000018217/ENSMUSG00000022037
GO:0008366	GO:0008366	axon ensheathment	115	-0.305809	-1.14662	0.189904	0.467761	0.395006	1627	tags=20%, list=13%, signal=18%	ENSMUSG00000039952/ENSMUSG00000020716/ENSMUSG00000044345/ENSMUSG00000040549/ENSMUSG00000037992/ENSMUSG00000029050/ENSMUSG00000004383/ENSMUSG00000032554/ENSMUSG00000024304/ENSMUSG00000062991/ENSMUSG00000035413/ENSMUSG00000025402/ENSMUSG00000036098/ENSMUSG00000062312/ENSMUSG00000021703/ENSMUSG00000002603/ENSMUSG00000031668/ENSMUSG00000001288/ENSMUSG00000041498/ENSMUSG00000017491/ENSMUSG00000020758/ENSMUSG00000018217/ENSMUSG00000022037
GO:0006956	GO:0006956	complement activation	35	-0.401602	-1.23186	0.190065	0.468036	0.395239	2345	tags=31%, list=19%, signal=26%	ENSMUSG00000022181/ENSMUSG00000037942/ENSMUSG00000038576/ENSMUSG00000023224/ENSMUSG00000038521/ENSMUSG00000024371/ENSMUSG00000076617/ENSMUSG00000022887/ENSMUSG00000073418/ENSMUSG00000024863/ENSMUSG00000024164
GO:0032792	GO:0032792	negative regulation of CREB transcription factor activity	3	-0.765951	-1.25264	0.190196	0.468118	0.395308	2880	tags=100%, list=23%, signal=77%	ENSMUSG00000024042/ENSMUSG00000025408
GO:0045601	GO:0045601	regulation of endothelial cell differentiation	30	-0.413024	-1.23231	0.190184	0.468118	0.395308	1996	tags=40%, list=16%, signal=34%	ENSMUSG00000027276/ENSMUSG00000018377/ENSMUSG00000036478/ENSMUSG00000003154/ENSMUSG00000051177/ENSMUSG00000026923/ENSMUSG00000038545/ENSMUSG00000007613/ENSMUSG00000043895/ENSMUSG00000042745/ENSMUSG00000021835/ENSMUSG00000037621
GO:0010759	GO:0010759	positive regulation of macrophage chemotaxis	11	-0.552475	-1.27136	0.190574	0.468445	0.395584	2054	tags=27%, list=17%, signal=23%	ENSMUSG00000025314/ENSMUSG00000035385/ENSMUSG00000040152
GO:0060525	GO:0060525	prostate glandular acinus development	8	-0.583218	-1.26285	0.19057	0.468445	0.395584	1305	tags=25%, list=11%, signal=22%	ENSMUSG00000026923/ENSMUSG00000030849
GO:0022410	GO:0022410	circadian sleep/wake cycle process	8	-0.582733	-1.2618	0.19057	0.468445	0.395584	3036	tags=50%, list=25%, signal=38%	ENSMUSG00000062202/ENSMUSG00000026496/ENSMUSG00000027950/ENSMUSG00000028957
GO:0050802	GO:0050802	circadian sleep/wake cycle, sleep	8	-0.582733	-1.2618	0.19057	0.468445	0.395584	3036	tags=50%, list=25%, signal=38%	ENSMUSG00000062202/ENSMUSG00000026496/ENSMUSG00000027950/ENSMUSG00000028957
GO:0031509	GO:0031509	subtelomeric heterochromatin formation	8	-0.582027	-1.26027	0.19057	0.468445	0.395584	1601	tags=88%, list=13%, signal=76%	ENSMUSG00000027018/ENSMUSG00000016559/ENSMUSG00000006920/ENSMUSG00000036202/ENSMUSG00000031229/ENSMUSG00000034748/ENSMUSG00000029687
GO:0035306	GO:0035306	positive regulation of dephosphorylation	41	-0.387692	-1.22172	0.190889	0.468979	0.396035	2823	tags=29%, list=23%, signal=23%	ENSMUSG00000029501/ENSMUSG00000021948/ENSMUSG00000000149/ENSMUSG00000040998/ENSMUSG00000029550/ENSMUSG00000042284/ENSMUSG00000027646/ENSMUSG00000006476/ENSMUSG00000066877/ENSMUSG00000002603/ENSMUSG00000048922/ENSMUSG00000031523
GO:0060998	GO:0060998	regulation of dendritic spine development	62	-0.345537	-1.17982	0.190889	0.468979	0.396035	2128	tags=23%, list=17%, signal=19%	ENSMUSG00000030309/ENSMUSG00000039671/ENSMUSG00000061751/ENSMUSG00000032827/ENSMUSG00000072964/ENSMUSG00000053580/ENSMUSG00000027954/ENSMUSG00000068036/ENSMUSG00000034708/ENSMUSG00000014602/ENSMUSG00000013236/ENSMUSG00000051790/ENSMUSG00000031284/ENSMUSG00000069662
GO:0009129	GO:0009129	pyrimidine nucleoside monophosphate metabolic process	22	0.494661	1.29479	0.191033	0.469212	0.396232	3416	tags=59%, list=28%, signal=43%	ENSMUSG00000028755/ENSMUSG00000029780/ENSMUSG00000022304/ENSMUSG00000073435/ENSMUSG00000031730/ENSMUSG00000020407/ENSMUSG00000020857/ENSMUSG00000026839/ENSMUSG00000033427/ENSMUSG00000022814/ENSMUSG00000073016/ENSMUSG00000020736/ENSMUSG00000020534
GO:0015732	GO:0015732	prostaglandin transport	14	0.53977	1.27948	0.191321	0.469799	0.396728	762	tags=36%, list=6%, signal=34%	ENSMUSG00000032849/ENSMUSG00000025194/ENSMUSG00000050737/ENSMUSG00000020366/ENSMUSG00000067144
GO:2000973	GO:2000973	regulation of pro-B cell differentiation	7	-0.609586	-1.27262	0.191489	0.46985	0.39677	4725	tags=86%, list=38%, signal=53%	ENSMUSG00000024241/ENSMUSG00000035992/ENSMUSG00000032633/ENSMUSG00000034801/ENSMUSG00000026923/ENSMUSG00000022528
GO:0032496	GO:0032496	response to lipopolysaccharide	174	0.324814	1.17631	0.191489	0.46985	0.39677	514	tags=9%, list=4%, signal=9%	ENSMUSG00000044103/ENSMUSG00000003849/ENSMUSG00000030790/ENSMUSG00000039004/ENSMUSG00000078853/ENSMUSG00000026177/ENSMUSG00000002250/ENSMUSG00000017631/ENSMUSG00000006724/ENSMUSG00000037411/ENSMUSG00000051159/ENSMUSG00000008540/ENSMUSG00000060803/ENSMUSG00000015305/ENSMUSG00000037580/ENSMUSG00000024997
GO:0120032	GO:0120032	regulation of plasma membrane bounded cell projection assembly	154	-0.290946	-1.13925	0.191436	0.46985	0.39677	2632	tags=29%, list=21%, signal=23%	ENSMUSG00000021948/ENSMUSG00000024169/ENSMUSG00000020173/ENSMUSG00000051675/ENSMUSG00000090100/ENSMUSG00000038126/ENSMUSG00000022272/ENSMUSG00000032782/ENSMUSG00000039671/ENSMUSG00000022604/ENSMUSG00000063704/ENSMUSG00000026504/ENSMUSG00000049521/ENSMUSG00000032827/ENSMUSG00000025235/ENSMUSG00000059248/ENSMUSG00000026790/ENSMUSG00000049488/ENSMUSG00000041351/ENSMUSG00000032812/ENSMUSG00000025810/ENSMUSG00000052302/ENSMUSG00000020451/ENSMUSG00000040945/ENSMUSG00000033904/ENSMUSG00000041936/ENSMUSG00000027695/ENSMUSG00000063450/ENSMUSG00000024143/ENSMUSG00000037098/ENSMUSG00000007613/ENSMUSG00000040860/ENSMUSG00000024998/ENSMUSG00000036777/ENSMUSG00000026782/ENSMUSG00000002486/ENSMUSG00000045664/ENSMUSG00000028438/ENSMUSG00000057315/ENSMUSG00000007655/ENSMUSG00000021253/ENSMUSG00000024501/ENSMUSG00000037405/ENSMUSG00000041417/ENSMUSG00000006930
GO:0045039	GO:0045039	protein insertion into mitochondrial inner membrane	10	0.585537	1.30688	0.191781	0.470098	0.39698	4026	tags=80%, list=33%, signal=54%	ENSMUSG00000067847/ENSMUSG00000021079/ENSMUSG00000036199/ENSMUSG00000022752/ENSMUSG00000020219/ENSMUSG00000027076/ENSMUSG00000035601/ENSMUSG00000020843
GO:0006531	GO:0006531	aspartate metabolic process	7	0.643696	1.29838	0.191753	0.470098	0.39698	3018	tags=71%, list=25%, signal=54%	ENSMUSG00000015961/ENSMUSG00000011148/ENSMUSG00000076441/ENSMUSG00000020774/ENSMUSG00000063428
GO:0032897	GO:0032897	negative regulation of viral transcription	13	-0.527982	-1.27403	0.191837	0.470098	0.39698	3158	tags=85%, list=26%, signal=63%	ENSMUSG00000000266/ENSMUSG00000020455/ENSMUSG00000021326/ENSMUSG00000030966/ENSMUSG00000027968/ENSMUSG00000039853/ENSMUSG00000051675/ENSMUSG00000009741/ENSMUSG00000025034/ENSMUSG00000048878/ENSMUSG00000041000
GO:0034350	GO:0034350	regulation of glial cell apoptotic process	13	-0.527379	-1.27257	0.191837	0.470098	0.39698	153	tags=46%, list=1%, signal=46%	ENSMUSG00000031451/ENSMUSG00000026942/ENSMUSG00000021948/ENSMUSG00000050965/ENSMUSG00000038587/ENSMUSG00000018217
GO:0021846	GO:0021846	cell proliferation in forebrain	21	-0.454663	-1.24258	0.191667	0.470098	0.39698	3016	tags=71%, list=25%, signal=54%	ENSMUSG00000028556/ENSMUSG00000026872/ENSMUSG00000001911/ENSMUSG00000021224/ENSMUSG00000008575/ENSMUSG00000031592/ENSMUSG00000031565/ENSMUSG00000029478/ENSMUSG00000065954/ENSMUSG00000032064/ENSMUSG00000037313/ENSMUSG00000014602/ENSMUSG00000056758/ENSMUSG00000041498/ENSMUSG00000030849
GO:1901099	GO:1901099	negative regulation of signal transduction in absence of ligand	17	-0.483682	-1.25906	0.192149	0.4704	0.397235	886	tags=47%, list=7%, signal=44%	ENSMUSG00000019843/ENSMUSG00000058444/ENSMUSG00000001034/ENSMUSG00000062991/ENSMUSG00000021611/ENSMUSG00000022676/ENSMUSG00000020099/ENSMUSG00000057329
GO:2001240	GO:2001240	negative regulation of extrinsic apoptotic signaling pathway in absence of ligand	17	-0.483682	-1.25906	0.192149	0.4704	0.397235	886	tags=47%, list=7%, signal=44%	ENSMUSG00000019843/ENSMUSG00000058444/ENSMUSG00000001034/ENSMUSG00000062991/ENSMUSG00000021611/ENSMUSG00000022676/ENSMUSG00000020099/ENSMUSG00000057329
GO:0090238	GO:0090238	positive regulation of arachidonic acid secretion	3	-0.764462	-1.25021	0.192157	0.4704	0.397235	87	tags=67%, list=1%, signal=66%	ENSMUSG00000042632/ENSMUSG00000054580
GO:0018992	GO:0018992	germ-line sex determination	3	-0.763997	-1.24945	0.192157	0.4704	0.397235	2904	tags=100%, list=24%, signal=76%	ENSMUSG00000036687/ENSMUSG00000000567
GO:0006740	GO:0006740	NADPH regeneration	24	0.482915	1.27508	0.192913	0.472131	0.398697	1299	tags=21%, list=11%, signal=19%	ENSMUSG00000028961/ENSMUSG00000025503/ENSMUSG00000031400/ENSMUSG00000021957/ENSMUSG00000038028
GO:0045017	GO:0045017	glycerolipid biosynthetic process	182	-0.28041	-1.12696	0.192982	0.47218	0.398738	2488	tags=23%, list=20%, signal=18%	ENSMUSG00000032737/ENSMUSG00000032571/ENSMUSG00000034731/ENSMUSG00000050103/ENSMUSG00000030660/ENSMUSG00000038485/ENSMUSG00000055912/ENSMUSG00000028454/ENSMUSG00000020063/ENSMUSG00000038208/ENSMUSG00000020538/ENSMUSG00000020828/ENSMUSG00000024052/ENSMUSG00000031834/ENSMUSG00000031381/ENSMUSG00000037104/ENSMUSG00000043257/ENSMUSG00000024525/ENSMUSG00000034330/ENSMUSG00000019461/ENSMUSG00000032599/ENSMUSG00000021608/ENSMUSG00000027695/ENSMUSG00000073678/ENSMUSG00000026447/ENSMUSG00000024998/ENSMUSG00000032369/ENSMUSG00000040618/ENSMUSG00000020658/ENSMUSG00000028698/ENSMUSG00000030759/ENSMUSG00000024164/ENSMUSG00000032578/ENSMUSG00000030559/ENSMUSG00000024843/ENSMUSG00000028655/ENSMUSG00000015568/ENSMUSG00000041417/ENSMUSG00000000489/ENSMUSG00000020027/ENSMUSG00000027513
GO:0015074	GO:0015074	DNA integration	3	0.786458	1.26057	0.193089	0.47232	0.398857	2627	tags=100%, list=21%, signal=79%	ENSMUSG00000026333/ENSMUSG00000034639/ENSMUSG00000024844
GO:2000270	GO:2000270	negative regulation of fibroblast apoptotic process	7	-0.608414	-1.27017	0.193424	0.472775	0.39924	2876	tags=57%, list=23%, signal=44%	ENSMUSG00000031451/ENSMUSG00000053754/ENSMUSG00000020063/ENSMUSG00000030641
GO:1903719	GO:1903719	regulation of I-kappaB phosphorylation	4	-0.714622	-1.26601	0.193424	0.472775	0.39924	1588	tags=75%, list=13%, signal=65%	ENSMUSG00000001729/ENSMUSG00000034330/ENSMUSG00000037902
GO:1903385	GO:1903385	regulation of homophilic cell adhesion	4	-0.714242	-1.26533	0.193424	0.472775	0.39924	2869	tags=75%, list=23%, signal=58%	ENSMUSG00000074272/ENSMUSG00000036057/ENSMUSG00000031561
GO:0009156	GO:0009156	ribonucleoside monophosphate biosynthetic process	32	0.440316	1.23491	0.193487	0.472808	0.399268	2606	tags=41%, list=21%, signal=32%	ENSMUSG00000028755/ENSMUSG00000015961/ENSMUSG00000006589/ENSMUSG00000028443/ENSMUSG00000024712/ENSMUSG00000002326/ENSMUSG00000031730/ENSMUSG00000029247/ENSMUSG00000011148/ENSMUSG00000020407/ENSMUSG00000025630/ENSMUSG00000026192/ENSMUSG00000022407
GO:1902041	GO:1902041	regulation of extrinsic apoptotic signaling pathway via death domain receptors	36	-0.399601	-1.2369	0.193617	0.473006	0.399435	969	tags=28%, list=8%, signal=26%	ENSMUSG00000054717/ENSMUSG00000027660/ENSMUSG00000037613/ENSMUSG00000024521/ENSMUSG00000010751/ENSMUSG00000033831/ENSMUSG00000019850/ENSMUSG00000037405/ENSMUSG00000028001/ENSMUSG00000040152
GO:0045010	GO:0045010	actin nucleation	50	0.405689	1.2321	0.193727	0.473153	0.39956	2867	tags=36%, list=23%, signal=28%	ENSMUSG00000028354/ENSMUSG00000026879/ENSMUSG00000044042/ENSMUSG00000024835/ENSMUSG00000086040/ENSMUSG00000010154/ENSMUSG00000026175/ENSMUSG00000060791/ENSMUSG00000038650/ENSMUSG00000020056/ENSMUSG00000048076/ENSMUSG00000008475/ENSMUSG00000029621/ENSMUSG00000079426/ENSMUSG00000045795/ENSMUSG00000024456/ENSMUSG00000029465/ENSMUSG00000074513
GO:0009052	GO:0009052	pentose-phosphate shunt, non-oxidative branch	5	0.691839	1.29744	0.194	0.473502	0.399855	2284	tags=60%, list=19%, signal=49%	ENSMUSG00000025503/ENSMUSG00000021957/ENSMUSG00000026005
GO:0010893	GO:0010893	positive regulation of steroid biosynthetic process	16	0.522509	1.26998	0.194118	0.473502	0.399855	168	tags=12%, list=1%, signal=12%	ENSMUSG00000039004/ENSMUSG00000036585
GO:0046185	GO:0046185	aldehyde catabolic process	16	0.520573	1.26528	0.194118	0.473502	0.399855	2339	tags=56%, list=19%, signal=46%	ENSMUSG00000021996/ENSMUSG00000024158/ENSMUSG00000024026/ENSMUSG00000024885/ENSMUSG00000028692/ENSMUSG00000028964/ENSMUSG00000037797/ENSMUSG00000089678/ENSMUSG00000029455
GO:1901252	GO:1901252	regulation of intracellular transport of viral material	3	-0.763973	-1.24941	0.194118	0.473502	0.399855	229	tags=100%, list=2%, signal=98%	ENSMUSG00000000838/ENSMUSG00000050747
GO:0022408	GO:0022408	negative regulation of cell-cell adhesion	131	0.337535	1.18187	0.194056	0.473502	0.399855	789	tags=12%, list=6%, signal=12%	ENSMUSG00000037334/ENSMUSG00000067201/ENSMUSG00000039004/ENSMUSG00000000706/ENSMUSG00000019987/ENSMUSG00000079491/ENSMUSG00000030342/ENSMUSG00000056116/ENSMUSG00000006611/ENSMUSG00000079507/ENSMUSG00000060803/ENSMUSG00000074141/ENSMUSG00000030748/ENSMUSG00000067212/ENSMUSG00000025473/ENSMUSG00000050335
GO:1903371	GO:1903371	regulation of endoplasmic reticulum tubular network organization	6	0.659238	1.2905	0.194274	0.473763	0.400075	3157	tags=67%, list=26%, signal=50%	ENSMUSG00000024759/ENSMUSG00000037720/ENSMUSG00000009207/ENSMUSG00000030654
GO:0016052	GO:0016052	carbohydrate catabolic process	128	0.336265	1.17447	0.194492	0.474105	0.400364	914	tags=13%, list=7%, signal=12%	ENSMUSG00000024747/ENSMUSG00000067279/ENSMUSG00000028961/ENSMUSG00000027227/ENSMUSG00000032098/ENSMUSG00000025791/ENSMUSG00000032294/ENSMUSG00000034371/ENSMUSG00000024781/ENSMUSG00000020080/ENSMUSG00000030695/ENSMUSG00000053279/ENSMUSG00000017801/ENSMUSG00000050541/ENSMUSG00000033400/ENSMUSG00000028518/ENSMUSG00000041798
GO:0030072	GO:0030072	peptide hormone secretion	183	-0.279588	-1.12467	0.194514	0.474105	0.400364	2093	tags=24%, list=17%, signal=20%	ENSMUSG00000020063/ENSMUSG00000066456/ENSMUSG00000026274/ENSMUSG00000033860/ENSMUSG00000020538/ENSMUSG00000061751/ENSMUSG00000036943/ENSMUSG00000055116/ENSMUSG00000020679/ENSMUSG00000026981/ENSMUSG00000020546/ENSMUSG00000030659/ENSMUSG00000029174/ENSMUSG00000040249/ENSMUSG00000022443/ENSMUSG00000051177/ENSMUSG00000040929/ENSMUSG00000024913/ENSMUSG00000034748/ENSMUSG00000035621/ENSMUSG00000038260/ENSMUSG00000040612/ENSMUSG00000038894/ENSMUSG00000061393/ENSMUSG00000019838/ENSMUSG00000040618/ENSMUSG00000020122/ENSMUSG00000055866/ENSMUSG00000020684/ENSMUSG00000018909/ENSMUSG00000017716/ENSMUSG00000051790/ENSMUSG00000033965/ENSMUSG00000037386/ENSMUSG00000037852/ENSMUSG00000056758/ENSMUSG00000026074/ENSMUSG00000033831/ENSMUSG00000061601/ENSMUSG00000028001/ENSMUSG00000027690/ENSMUSG00000034394/ENSMUSG00000076431/ENSMUSG00000037583
GO:0043407	GO:0043407	negative regulation of MAP kinase activity	38	-0.387348	-1.21372	0.194861	0.47483	0.400976	2702	tags=37%, list=22%, signal=29%	ENSMUSG00000024006/ENSMUSG00000021948/ENSMUSG00000030203/ENSMUSG00000055725/ENSMUSG00000025314/ENSMUSG00000026883/ENSMUSG00000020716/ENSMUSG00000053716/ENSMUSG00000020227/ENSMUSG00000040525/ENSMUSG00000007655/ENSMUSG00000039384/ENSMUSG00000026360/ENSMUSG00000037211
GO:0007620	GO:0007620	copulation	9	0.595139	1.28286	0.195171	0.475334	0.401401	203	tags=11%, list=2%, signal=11%	ENSMUSG00000046532
GO:0045652	GO:0045652	regulation of megakaryocyte differentiation	14	0.535415	1.26916	0.195266	0.475334	0.401401	1290	tags=21%, list=10%, signal=19%	ENSMUSG00000052688/ENSMUSG00000024529/ENSMUSG00000038065
GO:0044851	GO:0044851	hair cycle phase	12	-0.533403	-1.26354	0.195219	0.475334	0.401401	1305	tags=33%, list=11%, signal=30%	ENSMUSG00000026923/ENSMUSG00000039395/ENSMUSG00000039239/ENSMUSG00000027356
GO:0006393	GO:0006393	termination of mitochondrial transcription	3	0.785001	1.25824	0.195122	0.475334	0.401401	1048	tags=67%, list=9%, signal=61%	ENSMUSG00000066442/ENSMUSG00000040429
GO:0150011	GO:0150011	regulation of neuron projection arborization	10	-0.560288	-1.26695	0.195519	0.475828	0.401819	2601	tags=60%, list=21%, signal=47%	ENSMUSG00000033618/ENSMUSG00000002227/ENSMUSG00000028649/ENSMUSG00000049791/ENSMUSG00000034813/ENSMUSG00000028655
GO:0015889	GO:0015889	cobalamin transport	7	0.642314	1.29559	0.195876	0.476333	0.402245	94	tags=14%, list=1%, signal=14%	ENSMUSG00000023088
GO:0009438	GO:0009438	methylglyoxal metabolic process	7	0.642134	1.29523	0.195876	0.476333	0.402245	1428	tags=57%, list=12%, signal=51%	ENSMUSG00000030695/ENSMUSG00000024158/ENSMUSG00000024026/ENSMUSG00000028964
GO:0070292	GO:0070292	N-acylphosphatidylethanolamine metabolic process	4	0.73883	1.2865	0.195876	0.476333	0.402245	3213	tags=100%, list=26%, signal=74%	ENSMUSG00000040997/ENSMUSG00000029413/ENSMUSG00000044968/ENSMUSG00000060675
GO:0014049	GO:0014049	positive regulation of glutamate secretion	9	-0.563234	-1.26565	0.19604	0.47634	0.402251	416	tags=22%, list=3%, signal=21%	ENSMUSG00000026797/ENSMUSG00000032532
GO:2001256	GO:2001256	regulation of store-operated calcium entry	9	-0.561557	-1.26188	0.19604	0.47634	0.402251	2006	tags=56%, list=16%, signal=47%	ENSMUSG00000031902/ENSMUSG00000007617/ENSMUSG00000033396/ENSMUSG00000003573/ENSMUSG00000020303
GO:0060263	GO:0060263	regulation of respiratory burst	9	-0.559389	-1.25701	0.19604	0.47634	0.402251	1079	tags=44%, list=9%, signal=41%	ENSMUSG00000009681/ENSMUSG00000034708/ENSMUSG00000016024/ENSMUSG00000039384
GO:0035984	GO:0035984	cellular response to trichostatin A	3	-0.761797	-1.24585	0.196078	0.47634	0.402251	2680	tags=67%, list=22%, signal=52%	ENSMUSG00000019777/ENSMUSG00000029687
GO:0009193	GO:0009193	pyrimidine ribonucleoside diphosphate metabolic process	8	0.61787	1.29787	0.196755	0.477618	0.403331	1463	tags=38%, list=12%, signal=33%	ENSMUSG00000021236/ENSMUSG00000028719/ENSMUSG00000031730
GO:0046048	GO:0046048	UDP metabolic process	8	0.61787	1.29787	0.196755	0.477618	0.403331	1463	tags=38%, list=12%, signal=33%	ENSMUSG00000021236/ENSMUSG00000028719/ENSMUSG00000031730
GO:0034101	GO:0034101	erythrocyte homeostasis	124	-0.301637	-1.14955	0.196682	0.477618	0.403331	1494	tags=19%, list=12%, signal=17%	ENSMUSG00000040282/ENSMUSG00000021540/ENSMUSG00000052040/ENSMUSG00000051177/ENSMUSG00000054717/ENSMUSG00000027495/ENSMUSG00000022672/ENSMUSG00000020167/ENSMUSG00000048756/ENSMUSG00000024140/ENSMUSG00000058756/ENSMUSG00000001918/ENSMUSG00000055148/ENSMUSG00000039910/ENSMUSG00000025223/ENSMUSG00000022508/ENSMUSG00000032035/ENSMUSG00000042029/ENSMUSG00000021127/ENSMUSG00000023015/ENSMUSG00000041324/ENSMUSG00000074622/ENSMUSG00000047139/ENSMUSG00000021835
GO:0001776	GO:0001776	leukocyte homeostasis	84	-0.330781	-1.18184	0.196833	0.477686	0.403388	1915	tags=25%, list=16%, signal=21%	ENSMUSG00000004043/ENSMUSG00000035385/ENSMUSG00000019256/ENSMUSG00000020716/ENSMUSG00000005057/ENSMUSG00000031431/ENSMUSG00000028525/ENSMUSG00000027660/ENSMUSG00000037613/ENSMUSG00000026842/ENSMUSG00000024855/ENSMUSG00000024521/ENSMUSG00000031805/ENSMUSG00000005087/ENSMUSG00000039239/ENSMUSG00000032218/ENSMUSG00000002603/ENSMUSG00000019850/ENSMUSG00000057329/ENSMUSG00000036111/ENSMUSG00000047139
GO:0060235	GO:0060235	lens induction in camera-type eye	5	-0.668245	-1.25326	0.197211	0.477756	0.403447	2927	tags=60%, list=24%, signal=46%	ENSMUSG00000061436/ENSMUSG00000021359/ENSMUSG00000021835
GO:0003344	GO:0003344	pericardium morphogenesis	5	-0.667272	-1.25143	0.197211	0.477756	0.403447	1305	tags=60%, list=11%, signal=54%	ENSMUSG00000030201/ENSMUSG00000026923/ENSMUSG00000051379
GO:0003228	GO:0003228	atrial cardiac muscle tissue development	5	-0.666482	-1.24995	0.197211	0.477756	0.403447	911	tags=80%, list=7%, signal=74%	ENSMUSG00000018604/ENSMUSG00000005836/ENSMUSG00000010175/ENSMUSG00000026414
GO:0051601	GO:0051601	exocyst localization	5	-0.66643	-1.24985	0.197211	0.477756	0.403447	740	tags=40%, list=6%, signal=38%	ENSMUSG00000027652/ENSMUSG00000021281
GO:0015014	GO:0015014	heparan sulfate proteoglycan biosynthetic process, polysaccharide chain biosynthetic process	5	-0.66474	-1.24669	0.197211	0.477756	0.403447	4125	tags=100%, list=34%, signal=66%	ENSMUSG00000039308/ENSMUSG00000027198/ENSMUSG00000061731/ENSMUSG00000040151
GO:0010606	GO:0010606	positive regulation of cytoplasmic mRNA processing body assembly	5	-0.664415	-1.24608	0.197211	0.477756	0.403447	4129	tags=100%, list=34%, signal=66%	ENSMUSG00000020166/ENSMUSG00000036550/ENSMUSG00000029647/ENSMUSG00000034724
GO:0042307	GO:0042307	positive regulation of protein import into nucleus	38	-0.38433	-1.20426	0.197002	0.477756	0.403447	3103	tags=37%, list=25%, signal=28%	ENSMUSG00000000303/ENSMUSG00000031328/ENSMUSG00000027699/ENSMUSG00000055024/ENSMUSG00000021948/ENSMUSG00000037487/ENSMUSG00000001761/ENSMUSG00000031834/ENSMUSG00000005566/ENSMUSG00000042677/ENSMUSG00000001552/ENSMUSG00000019942/ENSMUSG00000002603/ENSMUSG00000041417
GO:0050862	GO:0050862	positive regulation of T cell receptor signaling pathway	13	0.542899	1.26327	0.197266	0.477767	0.403456	791	tags=23%, list=6%, signal=22%	ENSMUSG00000024781/ENSMUSG00000004221/ENSMUSG00000029640
GO:0002720	GO:0002720	positive regulation of cytokine production involved in immune response	60	0.38803	1.22064	0.197441	0.478069	0.403712	679	tags=13%, list=6%, signal=13%	ENSMUSG00000037334/ENSMUSG00000067201/ENSMUSG00000079491/ENSMUSG00000056116/ENSMUSG00000021678/ENSMUSG00000079507/ENSMUSG00000067212/ENSMUSG00000002944
GO:0046415	GO:0046415	urate metabolic process	13	-0.52324	-1.26259	0.197959	0.47867	0.404219	21	tags=31%, list=0%, signal=31%	ENSMUSG00000021335/ENSMUSG00000021338/ENSMUSG00000036083/ENSMUSG00000029304
GO:0061550	GO:0061550	cranial ganglion development	3	-0.761261	-1.24497	0.198039	0.47867	0.404219	1367	tags=100%, list=11%, signal=89%	ENSMUSG00000025810/ENSMUSG00000025969
GO:1990791	GO:1990791	dorsal root ganglion development	3	-0.761261	-1.24497	0.198039	0.47867	0.404219	1367	tags=100%, list=11%, signal=89%	ENSMUSG00000025810/ENSMUSG00000025969
GO:0150173	GO:0150173	positive regulation of phosphatidylcholine metabolic process	3	-0.761226	-1.24491	0.198039	0.47867	0.404219	365	tags=67%, list=3%, signal=65%	ENSMUSG00000032883/ENSMUSG00000030559
GO:2001247	GO:2001247	positive regulation of phosphatidylcholine biosynthetic process	3	-0.761226	-1.24491	0.198039	0.47867	0.404219	365	tags=67%, list=3%, signal=65%	ENSMUSG00000032883/ENSMUSG00000030559
GO:0098942	GO:0098942	retrograde trans-synaptic signaling by trans-synaptic protein complex	3	-0.760905	-1.24439	0.198039	0.47867	0.404219	2942	tags=100%, list=24%, signal=76%	ENSMUSG00000039952/ENSMUSG00000032076
GO:0042476	GO:0042476	odontogenesis	60	-0.34843	-1.1804	0.197802	0.47867	0.404219	2178	tags=37%, list=18%, signal=30%	ENSMUSG00000030201/ENSMUSG00000035569/ENSMUSG00000019777/ENSMUSG00000032012/ENSMUSG00000037370/ENSMUSG00000009073/ENSMUSG00000028962/ENSMUSG00000021359/ENSMUSG00000001761/ENSMUSG00000031565/ENSMUSG00000027646/ENSMUSG00000021765/ENSMUSG00000037408/ENSMUSG00000061393/ENSMUSG00000059327/ENSMUSG00000007872/ENSMUSG00000002603/ENSMUSG00000020614/ENSMUSG00000030849/ENSMUSG00000041324/ENSMUSG00000021835/ENSMUSG00000028173
GO:0045986	GO:0045986	negative regulation of smooth muscle contraction	8	-0.578074	-1.25171	0.198428	0.479126	0.404604	1233	tags=38%, list=10%, signal=34%	ENSMUSG00000045730/ENSMUSG00000018500/ENSMUSG00000026360
GO:0021513	GO:0021513	spinal cord dorsal/ventral patterning	8	-0.577693	-1.25089	0.198428	0.479126	0.404604	4328	tags=88%, list=35%, signal=57%	ENSMUSG00000011658/ENSMUSG00000006958/ENSMUSG00000060798/ENSMUSG00000001761/ENSMUSG00000025231/ENSMUSG00000004768/ENSMUSG00000030323
GO:0002335	GO:0002335	mature B cell differentiation	22	-0.449994	-1.24045	0.198364	0.479126	0.404604	2388	tags=36%, list=19%, signal=29%	ENSMUSG00000037370/ENSMUSG00000068220/ENSMUSG00000032688/ENSMUSG00000034330/ENSMUSG00000022508/ENSMUSG00000035356/ENSMUSG00000019850/ENSMUSG00000028217
GO:0050918	GO:0050918	positive chemotaxis	22	-0.449696	-1.23962	0.198364	0.479126	0.404604	2605	tags=50%, list=21%, signal=39%	ENSMUSG00000024962/ENSMUSG00000050965/ENSMUSG00000022568/ENSMUSG00000025314/ENSMUSG00000032402/ENSMUSG00000031520/ENSMUSG00000045092/ENSMUSG00000040249/ENSMUSG00000025810/ENSMUSG00000004791/ENSMUSG00000015533
GO:0019751	GO:0019751	polyol metabolic process	72	0.380772	1.21473	0.198529	0.479249	0.404707	2007	tags=31%, list=16%, signal=26%	ENSMUSG00000073295/ENSMUSG00000027227/ENSMUSG00000025059/ENSMUSG00000038776/ENSMUSG00000006724/ENSMUSG00000028517/ENSMUSG00000034371/ENSMUSG00000037580/ENSMUSG00000030670/ENSMUSG00000015806/ENSMUSG00000030760/ENSMUSG00000028247/ENSMUSG00000033788/ENSMUSG00000023456/ENSMUSG00000020098/ENSMUSG00000029413/ENSMUSG00000032067/ENSMUSG00000020766/ENSMUSG00000021385/ENSMUSG00000033735/ENSMUSG00000028553/ENSMUSG00000029319
GO:0034144	GO:0034144	negative regulation of toll-like receptor 4 signaling pathway	8	0.616639	1.29528	0.198783	0.479441	0.40487	1476	tags=38%, list=12%, signal=33%	ENSMUSG00000052688/ENSMUSG00000015837/ENSMUSG00000042228
GO:0046053	GO:0046053	dAMP metabolic process	8	0.614507	1.2908	0.198783	0.479441	0.40487	2274	tags=50%, list=19%, signal=41%	ENSMUSG00000024066/ENSMUSG00000028186/ENSMUSG00000075543/ENSMUSG00000025481
GO:0060457	GO:0060457	negative regulation of digestive system process	9	0.591703	1.27545	0.199195	0.479441	0.40487	958	tags=33%, list=8%, signal=31%	ENSMUSG00000040505/ENSMUSG00000024254/ENSMUSG00000002108
GO:0045745	GO:0045745	positive regulation of G protein-coupled receptor signaling pathway	15	-0.493101	-1.25476	0.199203	0.479441	0.40487	2883	tags=53%, list=23%, signal=41%	ENSMUSG00000064330/ENSMUSG00000050965/ENSMUSG00000022892/ENSMUSG00000022443/ENSMUSG00000022094/ENSMUSG00000042761/ENSMUSG00000053965/ENSMUSG00000024164
GO:0070778	GO:0070778	L-aspartate transmembrane transport	3	0.778726	1.24818	0.199187	0.479441	0.40487	75	tags=33%, list=1%, signal=33%	ENSMUSG00000020142
GO:0140009	GO:0140009	L-aspartate import across plasma membrane	3	0.778726	1.24818	0.199187	0.479441	0.40487	75	tags=33%, list=1%, signal=33%	ENSMUSG00000020142
GO:0070126	GO:0070126	mitochondrial translational termination	3	0.778402	1.24766	0.199187	0.479441	0.40487	2726	tags=100%, list=22%, signal=78%	ENSMUSG00000022022/ENSMUSG00000018858/ENSMUSG00000019774
GO:0060789	GO:0060789	hair follicle placode formation	5	-0.663686	-1.24471	0.199203	0.479441	0.40487	3658	tags=80%, list=30%, signal=56%	ENSMUSG00000006932/ENSMUSG00000027523/ENSMUSG00000019777/ENSMUSG00000059327
GO:0061101	GO:0061101	neuroendocrine cell differentiation	5	-0.662913	-1.24326	0.199203	0.479441	0.40487	1996	tags=60%, list=16%, signal=50%	ENSMUSG00000027276/ENSMUSG00000026923/ENSMUSG00000022528
GO:0001706	GO:0001706	endoderm formation	28	-0.412524	-1.22146	0.199211	0.479441	0.40487	3658	tags=57%, list=30%, signal=40%	ENSMUSG00000006932/ENSMUSG00000027087/ENSMUSG00000034765/ENSMUSG00000015937/ENSMUSG00000027304/ENSMUSG00000024563/ENSMUSG00000005836/ENSMUSG00000000555/ENSMUSG00000020679/ENSMUSG00000044791/ENSMUSG00000022443/ENSMUSG00000026918/ENSMUSG00000025571/ENSMUSG00000056758/ENSMUSG00000041324/ENSMUSG00000026193
GO:0019083	GO:0019083	viral transcription	48	-0.368432	-1.20154	0.198718	0.479441	0.40487	4088	tags=67%, list=33%, signal=45%	ENSMUSG00000000266/ENSMUSG00000052684/ENSMUSG00000058392/ENSMUSG00000020455/ENSMUSG00000001280/ENSMUSG00000011960/ENSMUSG00000026349/ENSMUSG00000023852/ENSMUSG00000021326/ENSMUSG00000009555/ENSMUSG00000024002/ENSMUSG00000032187/ENSMUSG00000026641/ENSMUSG00000033323/ENSMUSG00000041390/ENSMUSG00000030966/ENSMUSG00000027968/ENSMUSG00000042699/ENSMUSG00000055024/ENSMUSG00000029249/ENSMUSG00000039853/ENSMUSG00000051675/ENSMUSG00000009741/ENSMUSG00000005718/ENSMUSG00000078908/ENSMUSG00000025034/ENSMUSG00000048878/ENSMUSG00000035623/ENSMUSG00000021754/ENSMUSG00000026923/ENSMUSG00000041000/ENSMUSG00000056758
GO:0034599	GO:0034599	cellular response to oxidative stress	182	0.322882	1.17351	0.199005	0.479441	0.40487	970	tags=13%, list=8%, signal=12%	ENSMUSG00000003849/ENSMUSG00000027737/ENSMUSG00000032802/ENSMUSG00000031584/ENSMUSG00000028691/ENSMUSG00000031400/ENSMUSG00000071356/ENSMUSG00000027187/ENSMUSG00000035199/ENSMUSG00000008540/ENSMUSG00000078566/ENSMUSG00000022982/ENSMUSG00000037580/ENSMUSG00000028367/ENSMUSG00000024997/ENSMUSG00000020283/ENSMUSG00000038967/ENSMUSG00000020366/ENSMUSG00000002944/ENSMUSG00000054422/ENSMUSG00000030652/ENSMUSG00000028518/ENSMUSG00000034203/ENSMUSG00000032841
GO:0090385	GO:0090385	phagosome-lysosome fusion	10	0.57685	1.2875	0.199609	0.480156	0.405474	141	tags=10%, list=1%, signal=10%	ENSMUSG00000052688
GO:0051293	GO:0051293	establishment of spindle localization	47	-0.369792	-1.19917	0.199571	0.480156	0.405474	1576	tags=28%, list=13%, signal=24%	ENSMUSG00000022443/ENSMUSG00000041995/ENSMUSG00000069910/ENSMUSG00000026930/ENSMUSG00000066306/ENSMUSG00000043760/ENSMUSG00000020536/ENSMUSG00000028059/ENSMUSG00000002055/ENSMUSG00000024056/ENSMUSG00000037211/ENSMUSG00000030867/ENSMUSG00000027306
GO:1902956	GO:1902956	regulation of mitochondrial electron transport, NADH to ubiquinone	4	0.737097	1.28348	0.2	0.480734	0.405962	2669	tags=75%, list=22%, signal=59%	ENSMUSG00000022013/ENSMUSG00000028964/ENSMUSG00000025825
GO:0060509	GO:0060509	type I pneumocyte differentiation	9	-0.556128	-1.24968	0.2	0.480734	0.405962	2541	tags=56%, list=21%, signal=44%	ENSMUSG00000008575/ENSMUSG00000029478/ENSMUSG00000058756/ENSMUSG00000055148/ENSMUSG00000000567
GO:0019882	GO:0019882	antigen processing and presentation	76	0.379047	1.21683	0.2	0.480734	0.405962	1376	tags=20%, list=11%, signal=18%	ENSMUSG00000037334/ENSMUSG00000067201/ENSMUSG00000026177/ENSMUSG00000079491/ENSMUSG00000056116/ENSMUSG00000006611/ENSMUSG00000073406/ENSMUSG00000079507/ENSMUSG00000028076/ENSMUSG00000067212/ENSMUSG00000020671/ENSMUSG00000060550/ENSMUSG00000053835/ENSMUSG00000067235/ENSMUSG00000019832
GO:2000047	GO:2000047	regulation of cell-cell adhesion mediated by cadherin	11	0.564182	1.2882	0.200389	0.481112	0.406281	1348	tags=27%, list=11%, signal=24%	ENSMUSG00000039004/ENSMUSG00000059714/ENSMUSG00000021994
GO:0070640	GO:0070640	vitamin D3 metabolic process	6	0.653803	1.27986	0.200409	0.481112	0.406281	629	tags=33%, list=5%, signal=32%	ENSMUSG00000006724/ENSMUSG00000030670
GO:1902959	GO:1902959	regulation of aspartic-type endopeptidase activity involved in amyloid precursor protein catabolic process	8	-0.577337	-1.25012	0.200393	0.481112	0.406281	1932	tags=38%, list=16%, signal=32%	ENSMUSG00000022892/ENSMUSG00000027954/ENSMUSG00000026235
GO:0097484	GO:0097484	dendrite extension	24	-0.435334	-1.23524	0.200405	0.481112	0.406281	1334	tags=21%, list=11%, signal=19%	ENSMUSG00000068036/ENSMUSG00000024589/ENSMUSG00000019831/ENSMUSG00000037386/ENSMUSG00000035864
GO:0043094	GO:0043094	cellular metabolic compound salvage	35	0.426624	1.22912	0.200371	0.481112	0.406281	2679	tags=37%, list=22%, signal=29%	ENSMUSG00000028755/ENSMUSG00000015961/ENSMUSG00000042118/ENSMUSG00000006589/ENSMUSG00000002326/ENSMUSG00000011148/ENSMUSG00000020407/ENSMUSG00000014554/ENSMUSG00000025630/ENSMUSG00000062937/ENSMUSG00000022407/ENSMUSG00000020629/ENSMUSG00000040658
GO:0007018	GO:0007018	microtubule-based movement	243	-0.263162	-1.10483	0.200542	0.481311	0.406449	1500	tags=16%, list=12%, signal=15%	ENSMUSG00000020668/ENSMUSG00000030677/ENSMUSG00000030882/ENSMUSG00000043541/ENSMUSG00000040929/ENSMUSG00000027778/ENSMUSG00000041609/ENSMUSG00000027115/ENSMUSG00000030323/ENSMUSG00000063450/ENSMUSG00000037890/ENSMUSG00000019831/ENSMUSG00000024795/ENSMUSG00000030276/ENSMUSG00000014602/ENSMUSG00000033276/ENSMUSG00000040714/ENSMUSG00000034848/ENSMUSG00000038011/ENSMUSG00000028438/ENSMUSG00000079553/ENSMUSG00000039395/ENSMUSG00000061533/ENSMUSG00000042766/ENSMUSG00000026764/ENSMUSG00000012443/ENSMUSG00000003779/ENSMUSG00000041498/ENSMUSG00000034311/ENSMUSG00000003452/ENSMUSG00000028678/ENSMUSG00000024301/ENSMUSG00000039781/ENSMUSG00000006930/ENSMUSG00000072235/ENSMUSG00000045328/ENSMUSG00000035394/ENSMUSG00000041642/ENSMUSG00000051378/ENSMUSG00000032254
GO:1900454	GO:1900454	positive regulation of long-term synaptic depression	4	-0.712364	-1.262	0.201161	0.481908	0.406954	3180	tags=75%, list=26%, signal=56%	ENSMUSG00000000838/ENSMUSG00000041115/ENSMUSG00000032827
GO:0055129	GO:0055129	L-proline biosynthetic process	3	0.777562	1.24631	0.20122	0.481908	0.406954	2426	tags=67%, list=20%, signal=54%	ENSMUSG00000022571/ENSMUSG00000025140
GO:0035928	GO:0035928	rRNA import into mitochondrion	3	0.776855	1.24518	0.20122	0.481908	0.406954	2745	tags=100%, list=22%, signal=78%	ENSMUSG00000057388/ENSMUSG00000044986/ENSMUSG00000020464
GO:0051029	GO:0051029	rRNA transport	3	0.776855	1.24518	0.20122	0.481908	0.406954	2745	tags=100%, list=22%, signal=78%	ENSMUSG00000057388/ENSMUSG00000044986/ENSMUSG00000020464
GO:0052422	GO:0052422	modulation by host of symbiont catalytic activity	3	0.775063	1.24231	0.20122	0.481908	0.406954	2369	tags=67%, list=19%, signal=54%	ENSMUSG00000026542/ENSMUSG00000079316
GO:0048713	GO:0048713	regulation of oligodendrocyte differentiation	31	-0.407208	-1.22182	0.201245	0.481908	0.406954	1627	tags=26%, list=13%, signal=22%	ENSMUSG00000039952/ENSMUSG00000020716/ENSMUSG00000026923/ENSMUSG00000035413/ENSMUSG00000036098/ENSMUSG00000022528/ENSMUSG00000039384/ENSMUSG00000021835
GO:0030282	GO:0030282	bone mineralization	73	-0.336208	-1.1833	0.200873	0.481908	0.406954	2388	tags=34%, list=19%, signal=28%	ENSMUSG00000037370/ENSMUSG00000067336/ENSMUSG00000035914/ENSMUSG00000026836/ENSMUSG00000064210/ENSMUSG00000039656/ENSMUSG00000035673/ENSMUSG00000021359/ENSMUSG00000032402/ENSMUSG00000045092/ENSMUSG00000027778/ENSMUSG00000045730/ENSMUSG00000039231/ENSMUSG00000032265/ENSMUSG00000038260/ENSMUSG00000061393/ENSMUSG00000024247/ENSMUSG00000000567/ENSMUSG00000063873/ENSMUSG00000031668/ENSMUSG00000037465/ENSMUSG00000030849/ENSMUSG00000021835/ENSMUSG00000022868/ENSMUSG00000029304
GO:0002790	GO:0002790	peptide secretion	185	-0.276681	-1.11671	0.201005	0.481908	0.406954	2093	tags=24%, list=17%, signal=20%	ENSMUSG00000020063/ENSMUSG00000066456/ENSMUSG00000026274/ENSMUSG00000033860/ENSMUSG00000020538/ENSMUSG00000061751/ENSMUSG00000036943/ENSMUSG00000055116/ENSMUSG00000020679/ENSMUSG00000026981/ENSMUSG00000020546/ENSMUSG00000030659/ENSMUSG00000029174/ENSMUSG00000040249/ENSMUSG00000022443/ENSMUSG00000051177/ENSMUSG00000040929/ENSMUSG00000024913/ENSMUSG00000034748/ENSMUSG00000035621/ENSMUSG00000038260/ENSMUSG00000040612/ENSMUSG00000038894/ENSMUSG00000061393/ENSMUSG00000019838/ENSMUSG00000040618/ENSMUSG00000020122/ENSMUSG00000055866/ENSMUSG00000020684/ENSMUSG00000018909/ENSMUSG00000017716/ENSMUSG00000051790/ENSMUSG00000033965/ENSMUSG00000037386/ENSMUSG00000037852/ENSMUSG00000056758/ENSMUSG00000026074/ENSMUSG00000033831/ENSMUSG00000061601/ENSMUSG00000028001/ENSMUSG00000027690/ENSMUSG00000034394/ENSMUSG00000076431/ENSMUSG00000037583
GO:0060271	GO:0060271	cilium assembly	264	-0.257638	-1.10067	0.201087	0.481908	0.406954	2910	tags=33%, list=24%, signal=25%	ENSMUSG00000064128/ENSMUSG00000036825/ENSMUSG00000036057/ENSMUSG00000023072/ENSMUSG00000034292/ENSMUSG00000032965/ENSMUSG00000006464/ENSMUSG00000028576/ENSMUSG00000033287/ENSMUSG00000027329/ENSMUSG00000024169/ENSMUSG00000059834/ENSMUSG00000019952/ENSMUSG00000051675/ENSMUSG00000032735/ENSMUSG00000090100/ENSMUSG00000021910/ENSMUSG00000056267/ENSMUSG00000038126/ENSMUSG00000041842/ENSMUSG00000001173/ENSMUSG00000031592/ENSMUSG00000032782/ENSMUSG00000033671/ENSMUSG00000056832/ENSMUSG00000035614/ENSMUSG00000022604/ENSMUSG00000019971/ENSMUSG00000025195/ENSMUSG00000022364/ENSMUSG00000063704/ENSMUSG00000038564/ENSMUSG00000039801/ENSMUSG00000020807/ENSMUSG00000025008/ENSMUSG00000026504/ENSMUSG00000035919/ENSMUSG00000047248/ENSMUSG00000029392/ENSMUSG00000025235/ENSMUSG00000059248/ENSMUSG00000047193/ENSMUSG00000012609/ENSMUSG00000026790/ENSMUSG00000020776/ENSMUSG00000049488/ENSMUSG00000019986/ENSMUSG00000030882/ENSMUSG00000001151/ENSMUSG00000034601/ENSMUSG00000039765/ENSMUSG00000040929/ENSMUSG00000027778/ENSMUSG00000052302/ENSMUSG00000063810/ENSMUSG00000020451/ENSMUSG00000033904/ENSMUSG00000004768/ENSMUSG00000030323/ENSMUSG00000018199/ENSMUSG00000033502/ENSMUSG00000028028/ENSMUSG00000063450/ENSMUSG00000037890/ENSMUSG00000038241/ENSMUSG00000056919/ENSMUSG00000037098/ENSMUSG00000043760/ENSMUSG00000040860/ENSMUSG00000030276/ENSMUSG00000033276/ENSMUSG00000040714/ENSMUSG00000034401/ENSMUSG00000038042/ENSMUSG00000002486/ENSMUSG00000031951/ENSMUSG00000034848/ENSMUSG00000028438/ENSMUSG00000061533/ENSMUSG00000026556/ENSMUSG00000073434/ENSMUSG00000039781/ENSMUSG00000050379/ENSMUSG00000028718/ENSMUSG00000006930/ENSMUSG00000043013
GO:0006241	GO:0006241	CTP biosynthetic process	10	0.573863	1.28083	0.201566	0.482556	0.4075	4151	tags=80%, list=34%, signal=53%	ENSMUSG00000031360/ENSMUSG00000073435/ENSMUSG00000032478/ENSMUSG00000020857/ENSMUSG00000037601/ENSMUSG00000028633/ENSMUSG00000026575/ENSMUSG00000026558
GO:0000959	GO:0000959	mitochondrial RNA metabolic process	52	0.393675	1.2096	0.201818	0.482918	0.407806	3592	tags=42%, list=29%, signal=30%	ENSMUSG00000021040/ENSMUSG00000066442/ENSMUSG00000039640/ENSMUSG00000040429/ENSMUSG00000025962/ENSMUSG00000049422/ENSMUSG00000046909/ENSMUSG00000026273/ENSMUSG00000025260/ENSMUSG00000036983/ENSMUSG00000019797/ENSMUSG00000044763/ENSMUSG00000020464/ENSMUSG00000025486/ENSMUSG00000028982/ENSMUSG00000027487/ENSMUSG00000020549/ENSMUSG00000033871/ENSMUSG00000022792/ENSMUSG00000053178/ENSMUSG00000050697/ENSMUSG00000034442
GO:0048640	GO:0048640	negative regulation of developmental growth	83	-0.330639	-1.17906	0.201814	0.482918	0.407806	1447	tags=23%, list=12%, signal=20%	ENSMUSG00000003031/ENSMUSG00000023026/ENSMUSG00000004798/ENSMUSG00000025810/ENSMUSG00000062115/ENSMUSG00000063810/ENSMUSG00000040785/ENSMUSG00000045730/ENSMUSG00000029512/ENSMUSG00000030315/ENSMUSG00000021466/ENSMUSG00000013236/ENSMUSG00000039910/ENSMUSG00000039384/ENSMUSG00000042766/ENSMUSG00000026360/ENSMUSG00000020303/ENSMUSG00000026121/ENSMUSG00000020027
GO:0043312	GO:0043312	neutrophil degranulation	5	0.687108	1.28857	0.202	0.48319	0.408036	1619	tags=40%, list=13%, signal=35%	ENSMUSG00000017631/ENSMUSG00000039232
GO:0032094	GO:0032094	response to food	20	-0.459874	-1.2531	0.202083	0.48319	0.408036	2255	tags=30%, list=18%, signal=25%	ENSMUSG00000004263/ENSMUSG00000029819/ENSMUSG00000025235/ENSMUSG00000030659/ENSMUSG00000026819/ENSMUSG00000032532
GO:0044790	GO:0044790	suppression of viral release by host	20	-0.459703	-1.25263	0.202083	0.48319	0.408036	2537	tags=35%, list=21%, signal=28%	ENSMUSG00000051675/ENSMUSG00000043279/ENSMUSG00000025034/ENSMUSG00000005566/ENSMUSG00000036986/ENSMUSG00000022043/ENSMUSG00000050747
GO:0034486	GO:0034486	vacuolar transmembrane transport	6	0.652589	1.27749	0.202454	0.483351	0.408171	229	tags=17%, list=2%, signal=16%	ENSMUSG00000081534
GO:0061140	GO:0061140	lung secretory cell differentiation	8	-0.577211	-1.24984	0.202358	0.483351	0.408171	3701	tags=75%, list=30%, signal=52%	ENSMUSG00000027428/ENSMUSG00000030067/ENSMUSG00000005836/ENSMUSG00000008575/ENSMUSG00000023991/ENSMUSG00000039286
GO:0032825	GO:0032825	positive regulation of natural killer cell differentiation	8	-0.576822	-1.249	0.202358	0.483351	0.408171	4640	tags=88%, list=38%, signal=55%	ENSMUSG00000018899/ENSMUSG00000110206/ENSMUSG00000020919/ENSMUSG00000031451/ENSMUSG00000004043/ENSMUSG00000033454/ENSMUSG00000041272
GO:0010728	GO:0010728	regulation of hydrogen peroxide biosynthetic process	8	-0.571465	-1.2374	0.202358	0.483351	0.408171	3001	tags=50%, list=24%, signal=38%	ENSMUSG00000019843/ENSMUSG00000004040/ENSMUSG00000005949/ENSMUSG00000030562
GO:0048741	GO:0048741	skeletal muscle fiber development	24	-0.432615	-1.22752	0.202429	0.483351	0.408171	2183	tags=33%, list=18%, signal=27%	ENSMUSG00000008855/ENSMUSG00000001761/ENSMUSG00000033396/ENSMUSG00000029050/ENSMUSG00000004383/ENSMUSG00000050989/ENSMUSG00000057329/ENSMUSG00000018217
GO:0002819	GO:0002819	regulation of adaptive immune response	129	0.333371	1.1667	0.202422	0.483351	0.408171	796	tags=13%, list=6%, signal=12%	ENSMUSG00000037334/ENSMUSG00000067201/ENSMUSG00000019987/ENSMUSG00000026177/ENSMUSG00000079491/ENSMUSG00000056116/ENSMUSG00000006611/ENSMUSG00000073406/ENSMUSG00000079507/ENSMUSG00000028076/ENSMUSG00000074141/ENSMUSG00000030748/ENSMUSG00000067212/ENSMUSG00000022797/ENSMUSG00000024810/ENSMUSG00000040663/ENSMUSG00000041471
GO:0006883	GO:0006883	intracellular sodium ion homeostasis	11	-0.54931	-1.26408	0.202869	0.483616	0.408396	21	tags=55%, list=0%, signal=55%	ENSMUSG00000007097/ENSMUSG00000031980/ENSMUSG00000028854/ENSMUSG00000033161/ENSMUSG00000024597/ENSMUSG00000029304
GO:0060148	GO:0060148	positive regulation of post-transcriptional gene silencing	11	-0.548714	-1.26271	0.202869	0.483616	0.408396	1441	tags=55%, list=12%, signal=48%	ENSMUSG00000028580/ENSMUSG00000021408/ENSMUSG00000000838/ENSMUSG00000022718/ENSMUSG00000002603/ENSMUSG00000021835
GO:1900370	GO:1900370	positive regulation of post-transcriptional gene silencing by RNA	11	-0.548714	-1.26271	0.202869	0.483616	0.408396	1441	tags=55%, list=12%, signal=48%	ENSMUSG00000028580/ENSMUSG00000021408/ENSMUSG00000000838/ENSMUSG00000022718/ENSMUSG00000002603/ENSMUSG00000021835
GO:2000637	GO:2000637	positive regulation of miRNA-mediated gene silencing	11	-0.548714	-1.26271	0.202869	0.483616	0.408396	1441	tags=55%, list=12%, signal=48%	ENSMUSG00000028580/ENSMUSG00000021408/ENSMUSG00000000838/ENSMUSG00000022718/ENSMUSG00000002603/ENSMUSG00000021835
GO:0035865	GO:0035865	cellular response to potassium ion	6	-0.625939	-1.2444	0.202729	0.483616	0.408396	1484	tags=67%, list=12%, signal=59%	ENSMUSG00000026393/ENSMUSG00000031393/ENSMUSG00000024597/ENSMUSG00000022836
GO:0046364	GO:0046364	monosaccharide biosynthetic process	93	0.360199	1.19796	0.202847	0.483616	0.408396	1396	tags=23%, list=11%, signal=20%	ENSMUSG00000025194/ENSMUSG00000028961/ENSMUSG00000054545/ENSMUSG00000027227/ENSMUSG00000031400/ENSMUSG00000022546/ENSMUSG00000024892/ENSMUSG00000025317/ENSMUSG00000007656/ENSMUSG00000038967/ENSMUSG00000030930/ENSMUSG00000025792/ENSMUSG00000041798/ENSMUSG00000025068/ENSMUSG00000017950/ENSMUSG00000002769/ENSMUSG00000015112/ENSMUSG00000023019/ENSMUSG00000062908/ENSMUSG00000023456/ENSMUSG00000028692
GO:0006879	GO:0006879	intracellular iron ion homeostasis	60	0.387117	1.21777	0.202925	0.48363	0.408407	691	tags=15%, list=6%, signal=14%	ENSMUSG00000039004/ENSMUSG00000038403/ENSMUSG00000026177/ENSMUSG00000005413/ENSMUSG00000024661/ENSMUSG00000006611/ENSMUSG00000022982/ENSMUSG00000022797/ENSMUSG00000050708
GO:0010807	GO:0010807	regulation of synaptic vesicle priming	7	-0.605166	-1.26339	0.203095	0.483651	0.408425	1882	tags=43%, list=15%, signal=36%	ENSMUSG00000019790/ENSMUSG00000028456/ENSMUSG00000026797
GO:1904491	GO:1904491	protein localization to ciliary transition zone	7	-0.604895	-1.26282	0.203095	0.483651	0.408425	1983	tags=86%, list=16%, signal=72%	ENSMUSG00000118662/ENSMUSG00000020895/ENSMUSG00000038593/ENSMUSG00000063704/ENSMUSG00000039801/ENSMUSG00000039765
GO:0072376	GO:0072376	protein activation cascade	12	-0.531461	-1.25894	0.203187	0.483651	0.408425	340	tags=42%, list=3%, signal=41%	ENSMUSG00000061119/ENSMUSG00000031328/ENSMUSG00000033860/ENSMUSG00000033831/ENSMUSG00000028001
GO:0090237	GO:0090237	regulation of arachidonic acid secretion	5	-0.662642	-1.24275	0.203187	0.483651	0.408425	87	tags=40%, list=1%, signal=40%	ENSMUSG00000042632/ENSMUSG00000054580
GO:0018210	GO:0018210	peptidyl-threonine modification	85	-0.327053	-1.17343	0.20316	0.483651	0.408425	1492	tags=15%, list=12%, signal=14%	ENSMUSG00000041135/ENSMUSG00000033955/ENSMUSG00000013629/ENSMUSG00000022672/ENSMUSG00000029512/ENSMUSG00000025880/ENSMUSG00000043895/ENSMUSG00000002409/ENSMUSG00000019942/ENSMUSG00000057329/ENSMUSG00000022033/ENSMUSG00000030867/ENSMUSG00000038379
GO:0051790	GO:0051790	short-chain fatty acid biosynthetic process	3	0.773844	1.24035	0.203252	0.483685	0.408454	2782	tags=100%, list=23%, signal=77%	ENSMUSG00000027605/ENSMUSG00000021786/ENSMUSG00000054474
GO:0030148	GO:0030148	sphingolipid biosynthetic process	65	0.384536	1.21268	0.203327	0.483744	0.408503	1612	tags=20%, list=13%, signal=17%	ENSMUSG00000038768/ENSMUSG00000028497/ENSMUSG00000033629/ENSMUSG00000021696/ENSMUSG00000041220/ENSMUSG00000027035/ENSMUSG00000020620/ENSMUSG00000038754/ENSMUSG00000030760/ENSMUSG00000038633/ENSMUSG00000049721/ENSMUSG00000035376/ENSMUSG00000021770
GO:1901796	GO:1901796	regulation of signal transduction by p53 class mediator	69	-0.334289	-1.1644	0.20354	0.484129	0.408829	2093	tags=20%, list=17%, signal=17%	ENSMUSG00000020063/ENSMUSG00000034218/ENSMUSG00000030752/ENSMUSG00000026389/ENSMUSG00000059552/ENSMUSG00000048878/ENSMUSG00000017550/ENSMUSG00000036986/ENSMUSG00000022676/ENSMUSG00000024521/ENSMUSG00000024803/ENSMUSG00000005087/ENSMUSG00000054580/ENSMUSG00000076431
GO:0045589	GO:0045589	regulation of regulatory T cell differentiation	18	-0.472253	-1.25322	0.203704	0.484398	0.409056	1919	tags=33%, list=16%, signal=28%	ENSMUSG00000032815/ENSMUSG00000055652/ENSMUSG00000022508/ENSMUSG00000005087/ENSMUSG00000039384/ENSMUSG00000002603
GO:0044726	GO:0044726	epigenetic programing of female pronucleus	3	-0.760352	-1.24348	0.203922	0.484796	0.409392	2795	tags=67%, list=23%, signal=52%	ENSMUSG00000038080/ENSMUSG00000036036
GO:0071320	GO:0071320	cellular response to cAMP	21	-0.451317	-1.23344	0.204167	0.485258	0.409782	2309	tags=48%, list=19%, signal=39%	ENSMUSG00000023259/ENSMUSG00000030287/ENSMUSG00000019256/ENSMUSG00000039166/ENSMUSG00000020331/ENSMUSG00000034462/ENSMUSG00000042644/ENSMUSG00000062232/ENSMUSG00000021127/ENSMUSG00000110195
GO:0003015	GO:0003015	heart process	126	-0.299558	-1.14504	0.204225	0.485276	0.409798	1296	tags=20%, list=11%, signal=18%	ENSMUSG00000019194/ENSMUSG00000061731/ENSMUSG00000045730/ENSMUSG00000028525/ENSMUSG00000042677/ENSMUSG00000041936/ENSMUSG00000024589/ENSMUSG00000020439/ENSMUSG00000024140/ENSMUSG00000058756/ENSMUSG00000006576/ENSMUSG00000025880/ENSMUSG00000038260/ENSMUSG00000001552/ENSMUSG00000020623/ENSMUSG00000053965/ENSMUSG00000007655/ENSMUSG00000039239/ENSMUSG00000019997/ENSMUSG00000031734/ENSMUSG00000026360/ENSMUSG00000041417/ENSMUSG00000026414/ENSMUSG00000030562/ENSMUSG00000031737
GO:1903350	GO:1903350	response to dopamine	19	-0.462342	-1.24735	0.204499	0.485313	0.409829	4107	tags=47%, list=33%, signal=32%	ENSMUSG00000033335/ENSMUSG00000035397/ENSMUSG00000027523/ENSMUSG00000029104/ENSMUSG00000031328/ENSMUSG00000037820/ENSMUSG00000032192/ENSMUSG00000022994/ENSMUSG00000024524
GO:0050850	GO:0050850	positive regulation of calcium-mediated signaling	24	-0.429665	-1.21915	0.204453	0.485313	0.409829	3148	tags=46%, list=26%, signal=34%	ENSMUSG00000028854/ENSMUSG00000052488/ENSMUSG00000022092/ENSMUSG00000041261/ENSMUSG00000029763/ENSMUSG00000029550/ENSMUSG00000022892/ENSMUSG00000034330/ENSMUSG00000062991/ENSMUSG00000047139/ENSMUSG00000057604
GO:0007129	GO:0007129	homologous chromosome pairing at meiosis	24	-0.42959	-1.21894	0.204453	0.485313	0.409829	3194	tags=42%, list=26%, signal=31%	ENSMUSG00000013787/ENSMUSG00000028212/ENSMUSG00000024392/ENSMUSG00000019303/ENSMUSG00000051977/ENSMUSG00000007035/ENSMUSG00000034329/ENSMUSG00000002068/ENSMUSG00000037108/ENSMUSG00000032714
GO:0072527	GO:0072527	pyrimidine-containing compound metabolic process	55	0.394642	1.21569	0.20442	0.485313	0.409829	2018	tags=27%, list=16%, signal=23%	ENSMUSG00000021236/ENSMUSG00000028755/ENSMUSG00000028719/ENSMUSG00000022571/ENSMUSG00000019989/ENSMUSG00000031360/ENSMUSG00000029780/ENSMUSG00000022304/ENSMUSG00000073435/ENSMUSG00000032478/ENSMUSG00000031730/ENSMUSG00000042462/ENSMUSG00000020407/ENSMUSG00000025991/ENSMUSG00000020857
GO:0007612	GO:0007612	learning	86	-0.326166	-1.17106	0.204545	0.485313	0.409829	3571	tags=48%, list=29%, signal=34%	ENSMUSG00000038848/ENSMUSG00000030720/ENSMUSG00000031393/ENSMUSG00000035898/ENSMUSG00000030774/ENSMUSG00000029104/ENSMUSG00000019890/ENSMUSG00000061313/ENSMUSG00000058886/ENSMUSG00000055493/ENSMUSG00000035168/ENSMUSG00000036678/ENSMUSG00000024883/ENSMUSG00000005102/ENSMUSG00000001911/ENSMUSG00000011877/ENSMUSG00000042331/ENSMUSG00000031137/ENSMUSG00000028541/ENSMUSG00000021190/ENSMUSG00000046876/ENSMUSG00000022892/ENSMUSG00000061751/ENSMUSG00000069895/ENSMUSG00000020716/ENSMUSG00000040549/ENSMUSG00000074923/ENSMUSG00000002028/ENSMUSG00000045730/ENSMUSG00000035722/ENSMUSG00000005442/ENSMUSG00000005949/ENSMUSG00000043079/ENSMUSG00000027950/ENSMUSG00000027210/ENSMUSG00000037685/ENSMUSG00000068923/ENSMUSG00000020423/ENSMUSG00000037541/ENSMUSG00000072235/ENSMUSG00000032532
GO:0032102	GO:0032102	negative regulation of response to external stimulus	279	0.301374	1.15007	0.204334	0.485313	0.409829	628	tags=10%, list=5%, signal=10%	ENSMUSG00000042808/ENSMUSG00000028780/ENSMUSG00000037334/ENSMUSG00000067201/ENSMUSG00000078853/ENSMUSG00000054266/ENSMUSG00000062342/ENSMUSG00000019987/ENSMUSG00000021999/ENSMUSG00000038327/ENSMUSG00000046223/ENSMUSG00000002250/ENSMUSG00000038155/ENSMUSG00000079491/ENSMUSG00000030342/ENSMUSG00000056116/ENSMUSG00000017631/ENSMUSG00000019647/ENSMUSG00000021403/ENSMUSG00000037411/ENSMUSG00000021404/ENSMUSG00000079507/ENSMUSG00000060803/ENSMUSG00000037553/ENSMUSG00000022982/ENSMUSG00000057726/ENSMUSG00000024835/ENSMUSG00000067212/ENSMUSG00000024810
GO:0046037	GO:0046037	GMP metabolic process	24	0.477886	1.2618	0.204724	0.485376	0.409882	2606	tags=46%, list=21%, signal=36%	ENSMUSG00000024066/ENSMUSG00000028186/ENSMUSG00000006589/ENSMUSG00000002326/ENSMUSG00000029247/ENSMUSG00000075543/ENSMUSG00000025630/ENSMUSG00000025481/ENSMUSG00000020444/ENSMUSG00000026192/ENSMUSG00000022407
GO:0001867	GO:0001867	complement activation, lectin pathway	6	-0.624652	-1.24184	0.204678	0.485376	0.409882	1544	tags=50%, list=13%, signal=44%	ENSMUSG00000023224/ENSMUSG00000022887/ENSMUSG00000024863
GO:1903233	GO:1903233	regulation of calcium ion-dependent exocytosis of neurotransmitter	6	-0.623224	-1.23901	0.204678	0.485376	0.409882	1349	tags=50%, list=11%, signal=45%	ENSMUSG00000029468/ENSMUSG00000028456/ENSMUSG00000035864
GO:0032945	GO:0032945	negative regulation of mononuclear cell proliferation	64	0.386459	1.21913	0.204797	0.485428	0.409926	567	tags=14%, list=5%, signal=13%	ENSMUSG00000037334/ENSMUSG00000067201/ENSMUSG00000000706/ENSMUSG00000019987/ENSMUSG00000079491/ENSMUSG00000056116/ENSMUSG00000079507/ENSMUSG00000074141/ENSMUSG00000067212
GO:0003272	GO:0003272	endocardial cushion formation	11	-0.548228	-1.26159	0.204918	0.485474	0.409964	3863	tags=73%, list=31%, signal=50%	ENSMUSG00000018604/ENSMUSG00000024515/ENSMUSG00000039191/ENSMUSG00000026836/ENSMUSG00000026923/ENSMUSG00000007613/ENSMUSG00000022676/ENSMUSG00000039239
GO:0099072	GO:0099072	regulation of postsynaptic membrane neurotransmitter receptor levels	80	-0.328758	-1.16873	0.2049	0.485474	0.409964	2957	tags=31%, list=24%, signal=24%	ENSMUSG00000002957/ENSMUSG00000045078/ENSMUSG00000031119/ENSMUSG00000021224/ENSMUSG00000011877/ENSMUSG00000022770/ENSMUSG00000060279/ENSMUSG00000029716/ENSMUSG00000039953/ENSMUSG00000034101/ENSMUSG00000022568/ENSMUSG00000061751/ENSMUSG00000041115/ENSMUSG00000020546/ENSMUSG00000039952/ENSMUSG00000027799/ENSMUSG00000007783/ENSMUSG00000062991/ENSMUSG00000031214/ENSMUSG00000034813/ENSMUSG00000062312/ENSMUSG00000031169/ENSMUSG00000027692/ENSMUSG00000006930/ENSMUSG00000001300
GO:0003084	GO:0003084	positive regulation of systemic arterial blood pressure	13	0.53962	1.25564	0.205078	0.485733	0.410183	4003	tags=62%, list=33%, signal=42%	ENSMUSG00000031400/ENSMUSG00000050541/ENSMUSG00000052520/ENSMUSG00000042429/ENSMUSG00000031618/ENSMUSG00000007815/ENSMUSG00000009281/ENSMUSG00000020123
GO:1900038	GO:1900038	negative regulation of cellular response to hypoxia	16	-0.488755	-1.25952	0.205285	0.486101	0.410494	698	tags=12%, list=6%, signal=12%	ENSMUSG00000015839/ENSMUSG00000026235
GO:0000578	GO:0000578	embryonic axis specification	26	-0.41402	-1.20698	0.205534	0.48657	0.41089	1009	tags=58%, list=8%, signal=53%	ENSMUSG00000006958/ENSMUSG00000072945/ENSMUSG00000018604/ENSMUSG00000006932/ENSMUSG00000024515/ENSMUSG00000040651/ENSMUSG00000024563/ENSMUSG00000020173/ENSMUSG00000045005/ENSMUSG00000047248/ENSMUSG00000021466/ENSMUSG00000055799/ENSMUSG00000067199/ENSMUSG00000028718/ENSMUSG00000036867
GO:0015804	GO:0015804	neutral amino acid transport	31	0.441374	1.22546	0.205769	0.487008	0.41126	423	tags=13%, list=3%, signal=12%	ENSMUSG00000027737/ENSMUSG00000020142/ENSMUSG00000028542/ENSMUSG00000010064
GO:0098911	GO:0098911	regulation of ventricular cardiac muscle cell action potential	9	-0.549095	-1.23388	0.205941	0.487207	0.411428	985	tags=44%, list=8%, signal=41%	ENSMUSG00000022770/ENSMUSG00000038260/ENSMUSG00000001552/ENSMUSG00000007655
GO:0097191	GO:0097191	extrinsic apoptotic signaling pathway	180	-0.278476	-1.11938	0.205955	0.487207	0.411428	1954	tags=24%, list=16%, signal=20%	ENSMUSG00000031565/ENSMUSG00000024927/ENSMUSG00000022892/ENSMUSG00000028282/ENSMUSG00000001034/ENSMUSG00000032402/ENSMUSG00000027646/ENSMUSG00000026883/ENSMUSG00000013698/ENSMUSG00000020716/ENSMUSG00000025810/ENSMUSG00000054717/ENSMUSG00000026278/ENSMUSG00000029863/ENSMUSG00000048756/ENSMUSG00000027660/ENSMUSG00000037613/ENSMUSG00000007613/ENSMUSG00000036986/ENSMUSG00000062991/ENSMUSG00000021611/ENSMUSG00000025507/ENSMUSG00000022676/ENSMUSG00000024901/ENSMUSG00000031642/ENSMUSG00000020099/ENSMUSG00000024521/ENSMUSG00000031805/ENSMUSG00000007655/ENSMUSG00000035356/ENSMUSG00000039239/ENSMUSG00000010751/ENSMUSG00000002603/ENSMUSG00000033831/ENSMUSG00000019850/ENSMUSG00000057329/ENSMUSG00000030849/ENSMUSG00000041324/ENSMUSG00000037405/ENSMUSG00000041417/ENSMUSG00000028001/ENSMUSG00000021835/ENSMUSG00000040152
GO:0097479	GO:0097479	synaptic vesicle localization	40	-0.38808	-1.21449	0.20614	0.487524	0.411695	1089	tags=18%, list=9%, signal=16%	ENSMUSG00000059602/ENSMUSG00000024304/ENSMUSG00000051790/ENSMUSG00000042766/ENSMUSG00000026764/ENSMUSG00000030849/ENSMUSG00000061601
GO:0071362	GO:0071362	cellular response to ether	8	-0.570679	-1.2357	0.206287	0.487749	0.411886	3136	tags=62%, list=26%, signal=47%	ENSMUSG00000037331/ENSMUSG00000030067/ENSMUSG00000006728/ENSMUSG00000051177/ENSMUSG00000042677
GO:0060711	GO:0060711	labyrinthine layer development	36	-0.394111	-1.21991	0.206383	0.487856	0.411976	579	tags=33%, list=5%, signal=32%	ENSMUSG00000027678/ENSMUSG00000045005/ENSMUSG00000031995/ENSMUSG00000040857/ENSMUSG00000031714/ENSMUSG00000022528/ENSMUSG00000021127/ENSMUSG00000032714/ENSMUSG00000052837/ENSMUSG00000020937/ENSMUSG00000030849/ENSMUSG00000027962
GO:0031554	GO:0031554	regulation of termination of DNA-templated transcription	6	-0.622591	-1.23775	0.206628	0.488314	0.412363	3653	tags=83%, list=30%, signal=59%	ENSMUSG00000045962/ENSMUSG00000043207/ENSMUSG00000043535/ENSMUSG00000022983/ENSMUSG00000055866
GO:0010038	GO:0010038	response to metal ion	197	0.313043	1.14944	0.206785	0.488565	0.412575	1331	tags=17%, list=11%, signal=15%	ENSMUSG00000005547/ENSMUSG00000039004/ENSMUSG00000025194/ENSMUSG00000026177/ENSMUSG00000005413/ENSMUSG00000033715/ENSMUSG00000027227/ENSMUSG00000026879/ENSMUSG00000027610/ENSMUSG00000006724/ENSMUSG00000028393/ENSMUSG00000026198/ENSMUSG00000034957/ENSMUSG00000006611/ENSMUSG00000078566/ENSMUSG00000022982/ENSMUSG00000000673/ENSMUSG00000022797/ENSMUSG00000062515/ENSMUSG00000020366/ENSMUSG00000024066/ENSMUSG00000021340/ENSMUSG00000074457/ENSMUSG00000028518/ENSMUSG00000028779/ENSMUSG00000021103/ENSMUSG00000028161/ENSMUSG00000021814/ENSMUSG00000015112/ENSMUSG00000024778/ENSMUSG00000001175/ENSMUSG00000038028/ENSMUSG00000069601
GO:0006390	GO:0006390	mitochondrial transcription	21	0.487472	1.26911	0.206897	0.488623	0.412624	3784	tags=67%, list=31%, signal=46%	ENSMUSG00000066442/ENSMUSG00000039640/ENSMUSG00000040429/ENSMUSG00000049422/ENSMUSG00000046909/ENSMUSG00000026273/ENSMUSG00000036983/ENSMUSG00000019797/ENSMUSG00000025486/ENSMUSG00000028982/ENSMUSG00000033871/ENSMUSG00000053178/ENSMUSG00000050697/ENSMUSG00000055660
GO:0097048	GO:0097048	dendritic cell apoptotic process	7	-0.601817	-1.2564	0.206963	0.488623	0.412624	587	tags=71%, list=5%, signal=68%	ENSMUSG00000031451/ENSMUSG00000007659/ENSMUSG00000062232/ENSMUSG00000031805/ENSMUSG00000057329
GO:2000668	GO:2000668	regulation of dendritic cell apoptotic process	7	-0.601817	-1.2564	0.206963	0.488623	0.412624	587	tags=71%, list=5%, signal=68%	ENSMUSG00000031451/ENSMUSG00000007659/ENSMUSG00000062232/ENSMUSG00000031805/ENSMUSG00000057329
GO:0010823	GO:0010823	negative regulation of mitochondrion organization	47	0.400119	1.20462	0.20709	0.488801	0.412774	2082	tags=23%, list=17%, signal=20%	ENSMUSG00000032350/ENSMUSG00000014776/ENSMUSG00000078566/ENSMUSG00000022797/ENSMUSG00000041736/ENSMUSG00000038028/ENSMUSG00000038412/ENSMUSG00000033918/ENSMUSG00000016319/ENSMUSG00000000440/ENSMUSG00000035069
GO:0022602	GO:0022602	ovulation cycle process	31	-0.401392	-1.20437	0.207469	0.48943	0.413306	2093	tags=42%, list=17%, signal=35%	ENSMUSG00000020063/ENSMUSG00000022952/ENSMUSG00000004043/ENSMUSG00000027646/ENSMUSG00000022443/ENSMUSG00000048490/ENSMUSG00000048756/ENSMUSG00000060216/ENSMUSG00000049791/ENSMUSG00000018909/ENSMUSG00000018238/ENSMUSG00000041324/ENSMUSG00000027777
GO:1903115	GO:1903115	regulation of actin filament-based movement	26	-0.411786	-1.20047	0.20751	0.48943	0.413306	1221	tags=46%, list=10%, signal=42%	ENSMUSG00000040407/ENSMUSG00000033161/ENSMUSG00000026872/ENSMUSG00000022770/ENSMUSG00000091898/ENSMUSG00000031137/ENSMUSG00000028525/ENSMUSG00000038260/ENSMUSG00000001552/ENSMUSG00000007655/ENSMUSG00000035783/ENSMUSG00000026414
GO:0000132	GO:0000132	establishment of mitotic spindle orientation	31	-0.399889	-1.19986	0.207469	0.48943	0.413306	1386	tags=39%, list=11%, signal=34%	ENSMUSG00000027883/ENSMUSG00000022678/ENSMUSG00000039298/ENSMUSG00000029177/ENSMUSG00000069910/ENSMUSG00000026930/ENSMUSG00000066306/ENSMUSG00000043760/ENSMUSG00000028059/ENSMUSG00000024056/ENSMUSG00000037211/ENSMUSG00000030867
GO:0006419	GO:0006419	alanyl-tRNA aminoacylation	3	-0.759136	-1.2415	0.207843	0.490095	0.413867	2701	tags=100%, list=22%, signal=78%	ENSMUSG00000031960/ENSMUSG00000023938
GO:0005975	GO:0005975	carbohydrate metabolic process	404	0.281089	1.11757	0.207977	0.490271	0.414015	1316	tags=15%, list=11%, signal=13%	ENSMUSG00000032350/ENSMUSG00000024747/ENSMUSG00000067279/ENSMUSG00000022707/ENSMUSG00000025194/ENSMUSG00000028961/ENSMUSG00000054545/ENSMUSG00000001891/ENSMUSG00000029201/ENSMUSG00000025503/ENSMUSG00000027227/ENSMUSG00000055980/ENSMUSG00000025950/ENSMUSG00000025059/ENSMUSG00000032098/ENSMUSG00000031400/ENSMUSG00000025791/ENSMUSG00000025127/ENSMUSG00000010760/ENSMUSG00000025006/ENSMUSG00000032294/ENSMUSG00000022546/ENSMUSG00000024892/ENSMUSG00000034371/ENSMUSG00000025317/ENSMUSG00000025648/ENSMUSG00000024781/ENSMUSG00000007656/ENSMUSG00000030244/ENSMUSG00000020080/ENSMUSG00000030695/ENSMUSG00000053279/ENSMUSG00000038967/ENSMUSG00000041774/ENSMUSG00000030930/ENSMUSG00000039556/ENSMUSG00000017801/ENSMUSG00000050541/ENSMUSG00000044145/ENSMUSG00000025792/ENSMUSG00000021340/ENSMUSG00000033400/ENSMUSG00000028518/ENSMUSG00000041798/ENSMUSG00000025068/ENSMUSG00000021748/ENSMUSG00000022474/ENSMUSG00000017950/ENSMUSG00000089960/ENSMUSG00000002769/ENSMUSG00000010095/ENSMUSG00000015112/ENSMUSG00000023019/ENSMUSG00000071072/ENSMUSG00000028247/ENSMUSG00000062908/ENSMUSG00000038028/ENSMUSG00000033788/ENSMUSG00000023456
GO:0043588	GO:0043588	skin development	182	-0.277042	-1.11342	0.20802	0.490271	0.414015	898	tags=16%, list=7%, signal=15%	ENSMUSG00000028381/ENSMUSG00000001552/ENSMUSG00000001507/ENSMUSG00000050359/ENSMUSG00000028832/ENSMUSG00000055799/ENSMUSG00000034854/ENSMUSG00000020122/ENSMUSG00000059327/ENSMUSG00000000567/ENSMUSG00000025223/ENSMUSG00000029687/ENSMUSG00000039395/ENSMUSG00000035356/ENSMUSG00000039239/ENSMUSG00000021127/ENSMUSG00000034282/ENSMUSG00000026556/ENSMUSG00000017724/ENSMUSG00000038393/ENSMUSG00000057329/ENSMUSG00000030849/ENSMUSG00000007989/ENSMUSG00000041324/ENSMUSG00000074622/ENSMUSG00000020758/ENSMUSG00000027356/ENSMUSG00000015533/ENSMUSG00000049128
GO:0051340	GO:0051340	regulation of ligase activity	7	0.634662	1.28016	0.208247	0.490565	0.414263	86	tags=14%, list=1%, signal=14%	ENSMUSG00000028124
GO:0051351	GO:0051351	positive regulation of ligase activity	7	0.634662	1.28016	0.208247	0.490565	0.414263	86	tags=14%, list=1%, signal=14%	ENSMUSG00000028124
GO:0048873	GO:0048873	homeostasis of number of cells within a tissue	30	-0.404953	-1.20822	0.208589	0.491248	0.41484	1305	tags=23%, list=11%, signal=21%	ENSMUSG00000026923/ENSMUSG00000002028/ENSMUSG00000040612/ENSMUSG00000000567/ENSMUSG00000035356/ENSMUSG00000057329/ENSMUSG00000072235
GO:0072677	GO:0072677	eosinophil migration	8	0.601111	1.26266	0.208925	0.491434	0.414997	2385	tags=50%, list=19%, signal=40%	ENSMUSG00000025473/ENSMUSG00000050335/ENSMUSG00000019122/ENSMUSG00000035373
GO:0014858	GO:0014858	positive regulation of skeletal muscle cell proliferation	4	-0.710995	-1.25958	0.208897	0.491434	0.414997	3556	tags=100%, list=29%, signal=71%	ENSMUSG00000004040/ENSMUSG00000020063/ENSMUSG00000050989
GO:0035722	GO:0035722	interleukin-12-mediated signaling pathway	4	-0.710995	-1.25958	0.208897	0.491434	0.414997	3556	tags=100%, list=29%, signal=71%	ENSMUSG00000032175/ENSMUSG00000051177/ENSMUSG00000000791
GO:0032461	GO:0032461	positive regulation of protein oligomerization	4	-0.710862	-1.25934	0.208897	0.491434	0.414997	1224	tags=100%, list=10%, signal=90%	ENSMUSG00000054517/ENSMUSG00000039199/ENSMUSG00000024130
GO:0042255	GO:0042255	ribosome assembly	62	0.38433	1.21119	0.208872	0.491434	0.414997	3380	tags=50%, list=27%, signal=36%	ENSMUSG00000057322/ENSMUSG00000036781/ENSMUSG00000029066/ENSMUSG00000081406/ENSMUSG00000067288/ENSMUSG00000028741/ENSMUSG00000009927/ENSMUSG00000046756/ENSMUSG00000032834/ENSMUSG00000025962/ENSMUSG00000098274/ENSMUSG00000038510/ENSMUSG00000063457/ENSMUSG00000058558/ENSMUSG00000026273/ENSMUSG00000059291/ENSMUSG00000024608/ENSMUSG00000040952/ENSMUSG00000038274/ENSMUSG00000025337/ENSMUSG00000029480/ENSMUSG00000032518/ENSMUSG00000008682/ENSMUSG00000031917/ENSMUSG00000018446/ENSMUSG00000029614/ENSMUSG00000012848/ENSMUSG00000058546/ENSMUSG00000027613/ENSMUSG00000020832/ENSMUSG00000028495
GO:0070445	GO:0070445	regulation of oligodendrocyte progenitor proliferation	5	-0.660296	-1.23835	0.209163	0.491874	0.415369	1334	tags=60%, list=11%, signal=54%	ENSMUSG00000068036/ENSMUSG00000032554/ENSMUSG00000024304
GO:0032200	GO:0032200	telomere organization	139	-0.290889	-1.12428	0.209246	0.491946	0.41543	3658	tags=35%, list=30%, signal=25%	ENSMUSG00000006932/ENSMUSG00000001415/ENSMUSG00000006920/ENSMUSG00000042185/ENSMUSG00000022346/ENSMUSG00000036202/ENSMUSG00000026622/ENSMUSG00000038685/ENSMUSG00000039630/ENSMUSG00000049086/ENSMUSG00000029676/ENSMUSG00000028212/ENSMUSG00000032410/ENSMUSG00000021972/ENSMUSG00000024472/ENSMUSG00000037761/ENSMUSG00000026496/ENSMUSG00000014426/ENSMUSG00000059772/ENSMUSG00000028884/ENSMUSG00000039738/ENSMUSG00000030689/ENSMUSG00000014907/ENSMUSG00000021244/ENSMUSG00000051768/ENSMUSG00000024943/ENSMUSG00000003549/ENSMUSG00000038290/ENSMUSG00000063704/ENSMUSG00000018841/ENSMUSG00000020608/ENSMUSG00000034218/ENSMUSG00000027646/ENSMUSG00000020380/ENSMUSG00000027323/ENSMUSG00000059552/ENSMUSG00000031229/ENSMUSG00000002068/ENSMUSG00000022672/ENSMUSG00000034748/ENSMUSG00000020898/ENSMUSG00000036986/ENSMUSG00000021611/ENSMUSG00000030528/ENSMUSG00000033762/ENSMUSG00000029687/ENSMUSG00000091971/ENSMUSG00000041147/ENSMUSG00000020897
GO:0010464	GO:0010464	regulation of mesenchymal cell proliferation	26	-0.410426	-1.1965	0.209486	0.49239	0.415805	895	tags=58%, list=7%, signal=54%	ENSMUSG00000006958/ENSMUSG00000029563/ENSMUSG00000024238/ENSMUSG00000006932/ENSMUSG00000022346/ENSMUSG00000030067/ENSMUSG00000030201/ENSMUSG00000008575/ENSMUSG00000001761/ENSMUSG00000031565/ENSMUSG00000038894/ENSMUSG00000000567/ENSMUSG00000006538/ENSMUSG00000030849/ENSMUSG00000021835
GO:0090177	GO:0090177	establishment of planar polarity involved in neural tube closure	10	-0.55413	-1.25303	0.209776	0.492587	0.415971	768	tags=60%, list=6%, signal=56%	ENSMUSG00000003233/ENSMUSG00000030201/ENSMUSG00000001052/ENSMUSG00000044674/ENSMUSG00000026556/ENSMUSG00000023972
GO:0090178	GO:0090178	regulation of establishment of planar polarity involved in neural tube closure	10	-0.55413	-1.25303	0.209776	0.492587	0.415971	768	tags=60%, list=6%, signal=56%	ENSMUSG00000003233/ENSMUSG00000030201/ENSMUSG00000001052/ENSMUSG00000044674/ENSMUSG00000026556/ENSMUSG00000023972
GO:0050994	GO:0050994	regulation of lipid catabolic process	54	0.389123	1.19434	0.209738	0.492587	0.415971	1482	tags=28%, list=12%, signal=25%	ENSMUSG00000031613/ENSMUSG00000055980/ENSMUSG00000025950/ENSMUSG00000030278/ENSMUSG00000019689/ENSMUSG00000047866/ENSMUSG00000051319/ENSMUSG00000054422/ENSMUSG00000021340/ENSMUSG00000032193/ENSMUSG00000011305/ENSMUSG00000027761/ENSMUSG00000109350/ENSMUSG00000040564/ENSMUSG00000026385
GO:0015698	GO:0015698	inorganic anion transport	70	-0.332682	-1.16075	0.209713	0.492587	0.415971	2614	tags=39%, list=21%, signal=31%	ENSMUSG00000056501/ENSMUSG00000017765/ENSMUSG00000036636/ENSMUSG00000038115/ENSMUSG00000007476/ENSMUSG00000037370/ENSMUSG00000023259/ENSMUSG00000030834/ENSMUSG00000064210/ENSMUSG00000028962/ENSMUSG00000031565/ENSMUSG00000017756/ENSMUSG00000046959/ENSMUSG00000027130/ENSMUSG00000024597/ENSMUSG00000032599/ENSMUSG00000026627/ENSMUSG00000031883/ENSMUSG00000034863/ENSMUSG00000022003/ENSMUSG00000074796/ENSMUSG00000023015/ENSMUSG00000024036/ENSMUSG00000035112/ENSMUSG00000020303/ENSMUSG00000036565/ENSMUSG00000021336
GO:0072530	GO:0072530	purine-containing compound transmembrane transport	18	-0.466948	-1.23915	0.209877	0.492702	0.416068	2582	tags=39%, list=21%, signal=31%	ENSMUSG00000031633/ENSMUSG00000046329/ENSMUSG00000007476/ENSMUSG00000024891/ENSMUSG00000020100/ENSMUSG00000070639/ENSMUSG00000054720
GO:0090151	GO:0090151	establishment of protein localization to mitochondrial membrane	25	0.469818	1.24208	0.21	0.492871	0.416211	3663	tags=52%, list=30%, signal=37%	ENSMUSG00000067847/ENSMUSG00000021079/ENSMUSG00000036199/ENSMUSG00000022427/ENSMUSG00000022752/ENSMUSG00000020219/ENSMUSG00000030417/ENSMUSG00000026172/ENSMUSG00000025971/ENSMUSG00000027076/ENSMUSG00000027282/ENSMUSG00000035601/ENSMUSG00000021270
GO:0010876	GO:0010876	lipid localization	349	0.291069	1.13824	0.210059	0.492889	0.416226	1172	tags=15%, list=10%, signal=14%	ENSMUSG00000051855/ENSMUSG00000032849/ENSMUSG00000039004/ENSMUSG00000023088/ENSMUSG00000030762/ENSMUSG00000025194/ENSMUSG00000067813/ENSMUSG00000002250/ENSMUSG00000050445/ENSMUSG00000040505/ENSMUSG00000024254/ENSMUSG00000056973/ENSMUSG00000028645/ENSMUSG00000046402/ENSMUSG00000030278/ENSMUSG00000031725/ENSMUSG00000009646/ENSMUSG00000050737/ENSMUSG00000042476/ENSMUSG00000011884/ENSMUSG00000049580/ENSMUSG00000024781/ENSMUSG00000034435/ENSMUSG00000062515/ENSMUSG00000024924/ENSMUSG00000040548/ENSMUSG00000020366/ENSMUSG00000022404/ENSMUSG00000021135/ENSMUSG00000002944/ENSMUSG00000058793/ENSMUSG00000022215/ENSMUSG00000023057/ENSMUSG00000030688/ENSMUSG00000020620/ENSMUSG00000067144/ENSMUSG00000028970/ENSMUSG00000025792/ENSMUSG00000054422/ENSMUSG00000057074/ENSMUSG00000024772/ENSMUSG00000040584/ENSMUSG00000032193/ENSMUSG00000020865/ENSMUSG00000002661/ENSMUSG00000002108/ENSMUSG00000032083/ENSMUSG00000041736/ENSMUSG00000058921/ENSMUSG00000041698/ENSMUSG00000020386/ENSMUSG00000011305/ENSMUSG00000056671/ENSMUSG00000074336
GO:0006813	GO:0006813	potassium ion transport	78	-0.326778	-1.15952	0.210177	0.493044	0.416357	1809	tags=26%, list=15%, signal=22%	ENSMUSG00000017756/ENSMUSG00000025358/ENSMUSG00000027130/ENSMUSG00000024597/ENSMUSG00000003031/ENSMUSG00000039166/ENSMUSG00000062785/ENSMUSG00000020331/ENSMUSG00000045730/ENSMUSG00000041936/ENSMUSG00000026527/ENSMUSG00000034462/ENSMUSG00000024589/ENSMUSG00000004383/ENSMUSG00000058743/ENSMUSG00000062901/ENSMUSG00000007655/ENSMUSG00000063873/ENSMUSG00000037989/ENSMUSG00000035112
GO:0009092	GO:0009092	homoserine metabolic process	4	0.733331	1.27692	0.210309	0.493112	0.416415	2472	tags=75%, list=20%, signal=60%	ENSMUSG00000028179/ENSMUSG00000071711/ENSMUSG00000024039
GO:0019346	GO:0019346	transsulfuration	4	0.733331	1.27692	0.210309	0.493112	0.416415	2472	tags=75%, list=20%, signal=60%	ENSMUSG00000028179/ENSMUSG00000071711/ENSMUSG00000024039
GO:0007188	GO:0007188	adenylate cyclase-modulating G protein-coupled receptor signaling pathway	65	-0.334648	-1.15234	0.210412	0.493232	0.416516	1233	tags=29%, list=10%, signal=26%	ENSMUSG00000045730/ENSMUSG00000028525/ENSMUSG00000047875/ENSMUSG00000042761/ENSMUSG00000002885/ENSMUSG00000043895/ENSMUSG00000022994/ENSMUSG00000028184/ENSMUSG00000032177/ENSMUSG00000062232/ENSMUSG00000037386/ENSMUSG00000024524/ENSMUSG00000018500/ENSMUSG00000026360/ENSMUSG00000034855/ENSMUSG00000038587/ENSMUSG00000023868/ENSMUSG00000020431/ENSMUSG00000110195
GO:0006166	GO:0006166	purine ribonucleoside salvage	6	0.647109	1.26676	0.210634	0.493268	0.416547	2534	tags=50%, list=21%, signal=40%	ENSMUSG00000006589/ENSMUSG00000025630/ENSMUSG00000062937
GO:2000169	GO:2000169	regulation of peptidyl-cysteine S-nitrosylation	6	0.64619	1.26496	0.210634	0.493268	0.416547	511	tags=17%, list=4%, signal=16%	ENSMUSG00000028367
GO:0036119	GO:0036119	response to platelet-derived growth factor	19	-0.458147	-1.23603	0.210634	0.493268	0.416547	3327	tags=53%, list=27%, signal=38%	ENSMUSG00000021549/ENSMUSG00000019843/ENSMUSG00000039005/ENSMUSG00000033792/ENSMUSG00000037370/ENSMUSG00000045038/ENSMUSG00000027646/ENSMUSG00000025408/ENSMUSG00000022676/ENSMUSG00000000489
GO:0050691	GO:0050691	regulation of defense response to virus by host	30	-0.40381	-1.20482	0.210634	0.493268	0.416547	3288	tags=37%, list=27%, signal=27%	ENSMUSG00000027189/ENSMUSG00000054051/ENSMUSG00000045078/ENSMUSG00000005102/ENSMUSG00000042699/ENSMUSG00000049502/ENSMUSG00000042557/ENSMUSG00000039199/ENSMUSG00000042677/ENSMUSG00000036986/ENSMUSG00000000791
GO:0016925	GO:0016925	protein sumoylation	34	-0.397244	-1.2031	0.21087	0.493699	0.41691	4432	tags=59%, list=36%, signal=38%	ENSMUSG00000022391/ENSMUSG00000015522/ENSMUSG00000015120/ENSMUSG00000052833/ENSMUSG00000032405/ENSMUSG00000041164/ENSMUSG00000006932/ENSMUSG00000026313/ENSMUSG00000026896/ENSMUSG00000036822/ENSMUSG00000020232/ENSMUSG00000052752/ENSMUSG00000042197/ENSMUSG00000039989/ENSMUSG00000024927/ENSMUSG00000005566/ENSMUSG00000028101/ENSMUSG00000038260/ENSMUSG00000007817/ENSMUSG00000038418
GO:0014041	GO:0014041	regulation of neuron maturation	8	0.596146	1.25223	0.210953	0.493774	0.416974	63	tags=12%, list=1%, signal=12%	ENSMUSG00000027859
GO:0060117	GO:0060117	auditory receptor cell development	18	0.500666	1.25374	0.21124	0.494325	0.417439	483	tags=22%, list=4%, signal=21%	ENSMUSG00000049493/ENSMUSG00000020319/ENSMUSG00000030761/ENSMUSG00000022982
GO:0051963	GO:0051963	regulation of synapse assembly	59	-0.343012	-1.16133	0.211329	0.494412	0.417512	3133	tags=42%, list=25%, signal=32%	ENSMUSG00000033004/ENSMUSG00000050947/ENSMUSG00000025555/ENSMUSG00000031119/ENSMUSG00000021224/ENSMUSG00000021451/ENSMUSG00000032012/ENSMUSG00000050965/ENSMUSG00000039953/ENSMUSG00000022892/ENSMUSG00000032827/ENSMUSG00000042700/ENSMUSG00000072964/ENSMUSG00000063870/ENSMUSG00000041936/ENSMUSG00000062991/ENSMUSG00000002885/ENSMUSG00000013236/ENSMUSG00000044674/ENSMUSG00000028184/ENSMUSG00000027950/ENSMUSG00000051790/ENSMUSG00000041417/ENSMUSG00000034573/ENSMUSG00000051379
GO:0098763	GO:0098763	mitotic cell cycle phase	3	-0.757568	-1.23893	0.211765	0.494583	0.417657	2983	tags=100%, list=24%, signal=76%	ENSMUSG00000038615/ENSMUSG00000006398
GO:0007191	GO:0007191	adenylate cyclase-activating dopamine receptor signaling pathway	3	-0.757195	-1.23832	0.211765	0.494583	0.417657	356	tags=100%, list=3%, signal=97%	ENSMUSG00000027523/ENSMUSG00000024524
GO:0003160	GO:0003160	endocardium morphogenesis	3	-0.756917	-1.23787	0.211765	0.494583	0.417657	2991	tags=100%, list=24%, signal=76%	ENSMUSG00000026923/ENSMUSG00000010175
GO:0009957	GO:0009957	epidermal cell fate specification	3	-0.756917	-1.23787	0.211765	0.494583	0.417657	2991	tags=100%, list=24%, signal=76%	ENSMUSG00000026923/ENSMUSG00000021466
GO:0060486	GO:0060486	club cell differentiation	3	-0.756917	-1.23787	0.211765	0.494583	0.417657	2991	tags=100%, list=24%, signal=76%	ENSMUSG00000005836/ENSMUSG00000008575
GO:1901187	GO:1901187	regulation of ephrin receptor signaling pathway	3	-0.756917	-1.23787	0.211765	0.494583	0.417657	2991	tags=100%, list=24%, signal=76%	ENSMUSG00000024219/ENSMUSG00000026923
GO:0043270	GO:0043270	positive regulation of monoatomic ion transport	111	-0.30507	-1.14805	0.211628	0.494583	0.417657	1593	tags=21%, list=13%, signal=18%	ENSMUSG00000005950/ENSMUSG00000034330/ENSMUSG00000051177/ENSMUSG00000039166/ENSMUSG00000019194/ENSMUSG00000045730/ENSMUSG00000002504/ENSMUSG00000026527/ENSMUSG00000060216/ENSMUSG00000034462/ENSMUSG00000024589/ENSMUSG00000022836/ENSMUSG00000038437/ENSMUSG00000026842/ENSMUSG00000059970/ENSMUSG00000031805/ENSMUSG00000007655/ENSMUSG00000037989/ENSMUSG00000035112/ENSMUSG00000034855/ENSMUSG00000006930/ENSMUSG00000021835/ENSMUSG00000000489
GO:0034115	GO:0034115	negative regulation of heterotypic cell-cell adhesion	9	-0.546856	-1.22884	0.211881	0.494614	0.417683	2814	tags=56%, list=23%, signal=43%	ENSMUSG00000058444/ENSMUSG00000001034/ENSMUSG00000026981/ENSMUSG00000003032/ENSMUSG00000019850
GO:0070587	GO:0070587	regulation of cell-cell adhesion involved in gastrulation	9	-0.546856	-1.22884	0.211881	0.494614	0.417683	2814	tags=56%, list=23%, signal=43%	ENSMUSG00000058444/ENSMUSG00000001034/ENSMUSG00000026981/ENSMUSG00000003032/ENSMUSG00000019850
GO:0009437	GO:0009437	carnitine metabolic process	12	0.54458	1.25621	0.212	0.49477	0.417815	2410	tags=50%, list=20%, signal=40%	ENSMUSG00000020334/ENSMUSG00000041660/ENSMUSG00000028607/ENSMUSG00000062908/ENSMUSG00000003623/ENSMUSG00000026687
GO:0033173	GO:0033173	calcineurin-NFAT signaling cascade	29	-0.405951	-1.20435	0.212245	0.495221	0.418195	2060	tags=52%, list=17%, signal=43%	ENSMUSG00000028991/ENSMUSG00000006498/ENSMUSG00000031902/ENSMUSG00000028854/ENSMUSG00000028630/ENSMUSG00000052488/ENSMUSG00000022092/ENSMUSG00000029550/ENSMUSG00000001034/ENSMUSG00000034330/ENSMUSG00000003573/ENSMUSG00000062991/ENSMUSG00000003847/ENSMUSG00000039601/ENSMUSG00000057604
GO:0030216	GO:0030216	keratinocyte differentiation	74	0.376817	1.21022	0.212454	0.495588	0.418506	692	tags=11%, list=6%, signal=10%	ENSMUSG00000058354/ENSMUSG00000061527/ENSMUSG00000047281/ENSMUSG00000006724/ENSMUSG00000001420/ENSMUSG00000035557/ENSMUSG00000026525/ENSMUSG00000022218
GO:0051496	GO:0051496	positive regulation of stress fiber assembly	41	-0.381678	-1.20276	0.212581	0.495764	0.418654	2631	tags=41%, list=21%, signal=33%	ENSMUSG00000038224/ENSMUSG00000017009/ENSMUSG00000014778/ENSMUSG00000009073/ENSMUSG00000040964/ENSMUSG00000032402/ENSMUSG00000029528/ENSMUSG00000002233/ENSMUSG00000025810/ENSMUSG00000029859/ENSMUSG00000007613/ENSMUSG00000026842/ENSMUSG00000021253/ENSMUSG00000040711/ENSMUSG00000019997/ENSMUSG00000022091/ENSMUSG00000030562
GO:0051897	GO:0051897	positive regulation of phosphatidylinositol 3-kinase/protein kinase B signal transduction	106	-0.303827	-1.13164	0.21267	0.495849	0.418726	1103	tags=16%, list=9%, signal=15%	ENSMUSG00000060216/ENSMUSG00000047443/ENSMUSG00000007613/ENSMUSG00000028893/ENSMUSG00000038894/ENSMUSG00000062991/ENSMUSG00000020122/ENSMUSG00000000567/ENSMUSG00000062312/ENSMUSG00000020099/ENSMUSG00000039239/ENSMUSG00000002603/ENSMUSG00000040152/ENSMUSG00000030562/ENSMUSG00000026193/ENSMUSG00000000489/ENSMUSG00000053646
GO:0002085	GO:0002085	inhibition of neuroepithelial cell differentiation	4	-0.709704	-1.25729	0.212766	0.495952	0.418813	1996	tags=75%, list=16%, signal=63%	ENSMUSG00000027276/ENSMUSG00000026923/ENSMUSG00000022528
GO:0051450	GO:0051450	myoblast proliferation	16	0.51395	1.24918	0.213725	0.497946	0.420497	214	tags=12%, list=2%, signal=12%	ENSMUSG00000048373/ENSMUSG00000002250
GO:0050886	GO:0050886	endocrine process	48	-0.36459	-1.18901	0.213675	0.497946	0.420497	1229	tags=31%, list=10%, signal=28%	ENSMUSG00000022952/ENSMUSG00000031565/ENSMUSG00000026796/ENSMUSG00000036943/ENSMUSG00000075702/ENSMUSG00000037098/ENSMUSG00000062991/ENSMUSG00000049791/ENSMUSG00000020684/ENSMUSG00000045502/ENSMUSG00000018238/ENSMUSG00000035112/ENSMUSG00000041324/ENSMUSG00000034394/ENSMUSG00000029304
GO:0043691	GO:0043691	reverse cholesterol transport	17	0.50599	1.25682	0.214286	0.49913	0.421496	2536	tags=41%, list=21%, signal=33%	ENSMUSG00000056973/ENSMUSG00000031725/ENSMUSG00000057074/ENSMUSG00000032083/ENSMUSG00000078964/ENSMUSG00000061959/ENSMUSG00000005681
GO:0060669	GO:0060669	embryonic placenta morphogenesis	20	-0.454348	-1.23804	0.214583	0.499336	0.42167	2150	tags=50%, list=17%, signal=41%	ENSMUSG00000027678/ENSMUSG00000045005/ENSMUSG00000031995/ENSMUSG00000044791/ENSMUSG00000040857/ENSMUSG00000005566/ENSMUSG00000074221/ENSMUSG00000021127/ENSMUSG00000030849/ENSMUSG00000027962
GO:0002548	GO:0002548	monocyte chemotaxis	24	-0.426566	-1.21036	0.214575	0.499336	0.42167	210	tags=33%, list=2%, signal=33%	ENSMUSG00000021190/ENSMUSG00000064210/ENSMUSG00000061778/ENSMUSG00000022892/ENSMUSG00000035385/ENSMUSG00000034855/ENSMUSG00000026166/ENSMUSG00000000489
GO:0034453	GO:0034453	microtubule anchoring	24	-0.425965	-1.20865	0.214575	0.499336	0.42167	2299	tags=33%, list=19%, signal=27%	ENSMUSG00000031592/ENSMUSG00000033671/ENSMUSG00000033392/ENSMUSG00000025235/ENSMUSG00000039952/ENSMUSG00000021068/ENSMUSG00000068115/ENSMUSG00000003452
GO:0070316	GO:0070316	regulation of G0 to G1 transition	32	-0.395087	-1.19298	0.214583	0.499336	0.42167	1871	tags=31%, list=15%, signal=27%	ENSMUSG00000033237/ENSMUSG00000023018/ENSMUSG00000032481/ENSMUSG00000026883/ENSMUSG00000069729/ENSMUSG00000030978/ENSMUSG00000028949/ENSMUSG00000029438/ENSMUSG00000028587/ENSMUSG00000019997
GO:2000638	GO:2000638	regulation of SREBP signaling pathway	6	0.64382	1.26032	0.214724	0.499542	0.421844	4054	tags=83%, list=33%, signal=56%	ENSMUSG00000032840/ENSMUSG00000029390/ENSMUSG00000003721/ENSMUSG00000031751/ENSMUSG00000028042
GO:0099024	GO:0099024	plasma membrane invagination	36	-0.390511	-1.20877	0.214894	0.499693	0.421972	2106	tags=39%, list=17%, signal=32%	ENSMUSG00000064210/ENSMUSG00000032733/ENSMUSG00000042364/ENSMUSG00000034330/ENSMUSG00000022443/ENSMUSG00000037902/ENSMUSG00000020263/ENSMUSG00000022436/ENSMUSG00000035722/ENSMUSG00000016024/ENSMUSG00000024164/ENSMUSG00000020897/ENSMUSG00000040152/ENSMUSG00000015533
GO:0051591	GO:0051591	response to cAMP	37	-0.38262	-1.19126	0.214894	0.499693	0.421972	1973	tags=35%, list=16%, signal=30%	ENSMUSG00000030287/ENSMUSG00000019256/ENSMUSG00000025358/ENSMUSG00000032648/ENSMUSG00000039166/ENSMUSG00000020331/ENSMUSG00000034462/ENSMUSG00000042644/ENSMUSG00000041237/ENSMUSG00000062232/ENSMUSG00000021127/ENSMUSG00000041417/ENSMUSG00000110195
GO:0060456	GO:0060456	positive regulation of digestive system process	8	0.594546	1.24887	0.21501	0.499842	0.422098	1023	tags=25%, list=8%, signal=23%	ENSMUSG00000050445/ENSMUSG00000028161
GO:0001816	GO:0001816	cytokine production	533	-0.238684	-1.06878	0.215094	0.499916	0.422161	2260	tags=24%, list=18%, signal=20%	ENSMUSG00000029771/ENSMUSG00000035873/ENSMUSG00000032175/ENSMUSG00000024975/ENSMUSG00000061878/ENSMUSG00000035914/ENSMUSG00000028053/ENSMUSG00000004040/ENSMUSG00000034889/ENSMUSG00000043279/ENSMUSG00000022568/ENSMUSG00000049577/ENSMUSG00000020063/ENSMUSG00000045005/ENSMUSG00000031785/ENSMUSG00000025314/ENSMUSG00000041343/ENSMUSG00000022952/ENSMUSG00000032109/ENSMUSG00000031565/ENSMUSG00000024927/ENSMUSG00000022892/ENSMUSG00000004043/ENSMUSG00000022500/ENSMUSG00000035385/ENSMUSG00000042333/ENSMUSG00000032402/ENSMUSG00000027646/ENSMUSG00000061232/ENSMUSG00000037104/ENSMUSG00000032688/ENSMUSG00000044791/ENSMUSG00000003032/ENSMUSG00000033454/ENSMUSG00000042419/ENSMUSG00000032076/ENSMUSG00000040249/ENSMUSG00000034330/ENSMUSG00000024526/ENSMUSG00000037902/ENSMUSG00000020263/ENSMUSG00000041135/ENSMUSG00000038058/ENSMUSG00000022159/ENSMUSG00000026072/ENSMUSG00000051177/ENSMUSG00000073409/ENSMUSG00000054717/ENSMUSG00000037992/ENSMUSG00000051439/ENSMUSG00000026923/ENSMUSG00000024816/ENSMUSG00000061731/ENSMUSG00000026536/ENSMUSG00000028525/ENSMUSG00000003573/ENSMUSG00000006800/ENSMUSG00000042677/ENSMUSG00000061665/ENSMUSG00000060216/ENSMUSG00000075254/ENSMUSG00000025880/ENSMUSG00000032238/ENSMUSG00000038260/ENSMUSG00000036986/ENSMUSG00000020275/ENSMUSG00000025408/ENSMUSG00000021125/ENSMUSG00000074682/ENSMUSG00000055435/ENSMUSG00000000791/ENSMUSG00000013236/ENSMUSG00000026842/ENSMUSG00000028163/ENSMUSG00000055148/ENSMUSG00000020227/ENSMUSG00000003847/ENSMUSG00000022676/ENSMUSG00000038418/ENSMUSG00000049823/ENSMUSG00000024901/ENSMUSG00000028059/ENSMUSG00000017652/ENSMUSG00000018909/ENSMUSG00000044903/ENSMUSG00000037447/ENSMUSG00000031805/ENSMUSG00000043421/ENSMUSG00000022508/ENSMUSG00000079685/ENSMUSG00000022010/ENSMUSG00000016024/ENSMUSG00000029687/ENSMUSG00000035356/ENSMUSG00000068923/ENSMUSG00000039239/ENSMUSG00000021253/ENSMUSG00000029816/ENSMUSG00000032586/ENSMUSG00000024164/ENSMUSG00000073489/ENSMUSG00000002603/ENSMUSG00000031668/ENSMUSG00000037379/ENSMUSG00000042349/ENSMUSG00000018500/ENSMUSG00000019850/ENSMUSG00000002983/ENSMUSG00000015568/ENSMUSG00000050747/ENSMUSG00000037012/ENSMUSG00000041417/ENSMUSG00000073490/ENSMUSG00000020357/ENSMUSG00000020453/ENSMUSG00000047139/ENSMUSG00000038587/ENSMUSG00000039316/ENSMUSG00000040152/ENSMUSG00000026193/ENSMUSG00000041605/ENSMUSG00000022475/ENSMUSG00000022037/ENSMUSG00000046318/ENSMUSG00000054580/ENSMUSG00000026166/ENSMUSG00000027356/ENSMUSG00000062210
GO:0060391	GO:0060391	positive regulation of SMAD protein signal transduction	26	-0.407073	-1.18673	0.215415	0.50054	0.422687	952	tags=27%, list=8%, signal=25%	ENSMUSG00000007613/ENSMUSG00000039239/ENSMUSG00000021253/ENSMUSG00000031963/ENSMUSG00000002603/ENSMUSG00000041324/ENSMUSG00000021835
GO:0040010	GO:0040010	positive regulation of growth rate	3	-0.755531	-1.2356	0.215686	0.500927	0.423014	1867	tags=100%, list=15%, signal=85%	ENSMUSG00000019256/ENSMUSG00000039316
GO:1905034	GO:1905034	regulation of antifungal innate immune response	3	-0.755437	-1.23545	0.215686	0.500927	0.423014	730	tags=67%, list=6%, signal=63%	ENSMUSG00000020124/ENSMUSG00000041000
GO:0034499	GO:0034499	late endosome to Golgi transport	5	0.680678	1.27651	0.216	0.501161	0.423212	141	tags=20%, list=1%, signal=20%	ENSMUSG00000052688
GO:2001225	GO:2001225	regulation of chloride transport	5	0.680238	1.27568	0.216	0.501161	0.423212	849	tags=60%, list=7%, signal=56%	ENSMUSG00000027562/ENSMUSG00000028970/ENSMUSG00000040584
GO:0097062	GO:0097062	dendritic spine maintenance	18	-0.464518	-1.2327	0.216049	0.501161	0.423212	3070	tags=44%, list=25%, signal=33%	ENSMUSG00000007617/ENSMUSG00000035168/ENSMUSG00000019843/ENSMUSG00000039671/ENSMUSG00000022892/ENSMUSG00000040549/ENSMUSG00000001507/ENSMUSG00000021365
GO:1903351	GO:1903351	cellular response to dopamine	18	-0.46364	-1.23037	0.216049	0.501161	0.423212	4107	tags=50%, list=33%, signal=33%	ENSMUSG00000033335/ENSMUSG00000035397/ENSMUSG00000027523/ENSMUSG00000029104/ENSMUSG00000031328/ENSMUSG00000037820/ENSMUSG00000032192/ENSMUSG00000022994/ENSMUSG00000024524
GO:1904666	GO:1904666	regulation of ubiquitin protein ligase activity	18	-0.463222	-1.22926	0.216049	0.501161	0.423212	287	tags=17%, list=2%, signal=16%	ENSMUSG00000019773/ENSMUSG00000006398/ENSMUSG00000030867
GO:0031279	GO:0031279	regulation of cyclase activity	13	-0.51762	-1.24903	0.216327	0.501682	0.423652	1589	tags=38%, list=13%, signal=34%	ENSMUSG00000020716/ENSMUSG00000045730/ENSMUSG00000024524/ENSMUSG00000018500/ENSMUSG00000020431
GO:0046487	GO:0046487	glyoxylate metabolic process	7	0.625269	1.26121	0.216495	0.501951	0.423879	2045	tags=43%, list=17%, signal=36%	ENSMUSG00000025950/ENSMUSG00000035637/ENSMUSG00000089678
GO:0032467	GO:0032467	positive regulation of cytokinesis	28	-0.407275	-1.20592	0.216963	0.502791	0.424588	1184	tags=32%, list=10%, signal=29%	ENSMUSG00000033502/ENSMUSG00000024795/ENSMUSG00000028873/ENSMUSG00000017716/ENSMUSG00000023015/ENSMUSG00000041498/ENSMUSG00000020897/ENSMUSG00000017499/ENSMUSG00000032254
GO:0050818	GO:0050818	regulation of coagulation	56	-0.342784	-1.15405	0.21692	0.502791	0.424588	698	tags=16%, list=6%, signal=15%	ENSMUSG00000015839/ENSMUSG00000007655/ENSMUSG00000033831/ENSMUSG00000031538/ENSMUSG00000032020/ENSMUSG00000028001/ENSMUSG00000040152/ENSMUSG00000034127/ENSMUSG00000000489
GO:0042447	GO:0042447	hormone catabolic process	9	-0.542636	-1.21936	0.217822	0.50466	0.426166	582	tags=44%, list=5%, signal=42%	ENSMUSG00000021594/ENSMUSG00000027820/ENSMUSG00000075707/ENSMUSG00000029304
GO:0035166	GO:0035166	post-embryonic hemopoiesis	6	-0.620182	-1.23296	0.218324	0.5057	0.427045	3556	tags=83%, list=29%, signal=59%	ENSMUSG00000024789/ENSMUSG00000032220/ENSMUSG00000003549/ENSMUSG00000019256/ENSMUSG00000003032
GO:0000957	GO:0000957	mitochondrial RNA catabolic process	6	0.640936	1.25467	0.218814	0.50579	0.427121	425	tags=17%, list=3%, signal=16%	ENSMUSG00000021040
GO:1903596	GO:1903596	regulation of gap junction assembly	4	-0.707549	-1.25347	0.218569	0.50579	0.427121	504	tags=75%, list=4%, signal=72%	ENSMUSG00000031980/ENSMUSG00000007655/ENSMUSG00000031734
GO:1903598	GO:1903598	positive regulation of gap junction assembly	4	-0.707549	-1.25347	0.218569	0.50579	0.427121	504	tags=75%, list=4%, signal=72%	ENSMUSG00000031980/ENSMUSG00000007655/ENSMUSG00000031734
GO:1903251	GO:1903251	multi-ciliated epithelial cell differentiation	4	-0.706519	-1.25165	0.218569	0.50579	0.427121	3611	tags=100%, list=29%, signal=71%	ENSMUSG00000025758/ENSMUSG00000032534/ENSMUSG00000068394
GO:0032287	GO:0032287	peripheral nervous system myelin maintenance	6	0.639124	1.25113	0.218814	0.50579	0.427121	4006	tags=67%, list=33%, signal=45%	ENSMUSG00000022982/ENSMUSG00000022565/ENSMUSG00000004056/ENSMUSG00000021112
GO:0060099	GO:0060099	regulation of phagocytosis, engulfment	11	-0.541302	-1.24565	0.219262	0.50579	0.427121	2106	tags=64%, list=17%, signal=53%	ENSMUSG00000064210/ENSMUSG00000034330/ENSMUSG00000020263/ENSMUSG00000035722/ENSMUSG00000016024/ENSMUSG00000024164/ENSMUSG00000015533
GO:0060100	GO:0060100	positive regulation of phagocytosis, engulfment	11	-0.541302	-1.24565	0.219262	0.50579	0.427121	2106	tags=64%, list=17%, signal=53%	ENSMUSG00000064210/ENSMUSG00000034330/ENSMUSG00000020263/ENSMUSG00000035722/ENSMUSG00000016024/ENSMUSG00000024164/ENSMUSG00000015533
GO:1905155	GO:1905155	positive regulation of membrane invagination	11	-0.541302	-1.24565	0.219262	0.50579	0.427121	2106	tags=64%, list=17%, signal=53%	ENSMUSG00000064210/ENSMUSG00000034330/ENSMUSG00000020263/ENSMUSG00000035722/ENSMUSG00000016024/ENSMUSG00000024164/ENSMUSG00000015533
GO:0032754	GO:0032754	positive regulation of interleukin-5 production	8	0.592493	1.24456	0.219067	0.50579	0.427121	1143	tags=38%, list=9%, signal=34%	ENSMUSG00000024810/ENSMUSG00000021699/ENSMUSG00000015966
GO:0097368	GO:0097368	establishment of Sertoli cell barrier	5	-0.657854	-1.23377	0.219124	0.50579	0.427121	3678	tags=80%, list=30%, signal=56%	ENSMUSG00000048118/ENSMUSG00000031328/ENSMUSG00000039219/ENSMUSG00000037405
GO:0033139	GO:0033139	regulation of peptidyl-serine phosphorylation of STAT protein	5	-0.657705	-1.23349	0.219124	0.50579	0.427121	117	tags=40%, list=1%, signal=40%	ENSMUSG00000054051/ENSMUSG00000034394
GO:0008053	GO:0008053	mitochondrial fusion	29	0.444589	1.2206	0.21875	0.50579	0.427121	4090	tags=48%, list=33%, signal=32%	ENSMUSG00000078566/ENSMUSG00000022797/ENSMUSG00000073435/ENSMUSG00000024527/ENSMUSG00000033918/ENSMUSG00000035069/ENSMUSG00000053768/ENSMUSG00000019054/ENSMUSG00000027282/ENSMUSG00000061979/ENSMUSG00000029020/ENSMUSG00000022789/ENSMUSG00000041241/ENSMUSG00000026150
GO:0051291	GO:0051291	protein heterooligomerization	21	-0.442893	-1.21042	0.21875	0.50579	0.427121	1861	tags=29%, list=15%, signal=24%	ENSMUSG00000071477/ENSMUSG00000030978/ENSMUSG00000061665/ENSMUSG00000034462/ENSMUSG00000035864/ENSMUSG00000020649
GO:0061337	GO:0061337	cardiac conduction	25	-0.419873	-1.2096	0.219124	0.50579	0.427121	3827	tags=56%, list=31%, signal=39%	ENSMUSG00000031980/ENSMUSG00000022865/ENSMUSG00000043207/ENSMUSG00000028854/ENSMUSG00000040407/ENSMUSG00000030557/ENSMUSG00000031328/ENSMUSG00000027646/ENSMUSG00000019194/ENSMUSG00000006576/ENSMUSG00000038260/ENSMUSG00000001552/ENSMUSG00000007655/ENSMUSG00000031734
GO:0010463	GO:0010463	mesenchymal cell proliferation	28	-0.405246	-1.19991	0.218935	0.50579	0.427121	895	tags=54%, list=7%, signal=50%	ENSMUSG00000006958/ENSMUSG00000029563/ENSMUSG00000024238/ENSMUSG00000006932/ENSMUSG00000022346/ENSMUSG00000030067/ENSMUSG00000030201/ENSMUSG00000008575/ENSMUSG00000001761/ENSMUSG00000031565/ENSMUSG00000038894/ENSMUSG00000000567/ENSMUSG00000006538/ENSMUSG00000030849/ENSMUSG00000021835
GO:0043507	GO:0043507	positive regulation of JUN kinase activity	37	-0.380282	-1.18398	0.219149	0.50579	0.427121	3069	tags=38%, list=25%, signal=28%	ENSMUSG00000004054/ENSMUSG00000026872/ENSMUSG00000014426/ENSMUSG00000026942/ENSMUSG00000033618/ENSMUSG00000045005/ENSMUSG00000052539/ENSMUSG00000061288/ENSMUSG00000026883/ENSMUSG00000021754/ENSMUSG00000024948/ENSMUSG00000049791/ENSMUSG00000026556/ENSMUSG00000026235
GO:1901800	GO:1901800	positive regulation of proteasomal protein catabolic process	85	-0.323132	-1.15936	0.218962	0.50579	0.427121	1736	tags=20%, list=14%, signal=17%	ENSMUSG00000037104/ENSMUSG00000026883/ENSMUSG00000028086/ENSMUSG00000049488/ENSMUSG00000034748/ENSMUSG00000030717/ENSMUSG00000027496/ENSMUSG00000031642/ENSMUSG00000007655/ENSMUSG00000090877/ENSMUSG00000091971/ENSMUSG00000031668/ENSMUSG00000038534/ENSMUSG00000031770/ENSMUSG00000006398/ENSMUSG00000022037/ENSMUSG00000030867
GO:0032148	GO:0032148	activation of protein kinase B activity	9	0.5828	1.25626	0.219316	0.505792	0.427122	1348	tags=33%, list=11%, signal=30%	ENSMUSG00000036585/ENSMUSG00000062352/ENSMUSG00000021994
GO:0035781	GO:0035781	CD86 biosynthetic process	3	0.770345	1.23475	0.219512	0.506099	0.427381	2825	tags=100%, list=23%, signal=77%	ENSMUSG00000024810/ENSMUSG00000034947/ENSMUSG00000049734
GO:0021698	GO:0021698	cerebellar cortex structural organization	3	-0.752942	-1.23137	0.219608	0.506099	0.427381	376	tags=67%, list=3%, signal=65%	ENSMUSG00000031010/ENSMUSG00000041498
GO:1905232	GO:1905232	cellular response to L-glutamate	3	-0.752441	-1.23055	0.219608	0.506099	0.427381	3046	tags=100%, list=25%, signal=75%	ENSMUSG00000019843/ENSMUSG00000024590
GO:0031113	GO:0031113	regulation of microtubule polymerization	42	-0.377746	-1.20215	0.219828	0.506483	0.427706	3469	tags=45%, list=28%, signal=33%	ENSMUSG00000031393/ENSMUSG00000030774/ENSMUSG00000040407/ENSMUSG00000005871/ENSMUSG00000026933/ENSMUSG00000011877/ENSMUSG00000041570/ENSMUSG00000039298/ENSMUSG00000031511/ENSMUSG00000033392/ENSMUSG00000035614/ENSMUSG00000040549/ENSMUSG00000003031/ENSMUSG00000066306/ENSMUSG00000026842/ENSMUSG00000028832/ENSMUSG00000053158/ENSMUSG00000007655/ENSMUSG00000068744
GO:1902305	GO:1902305	regulation of sodium ion transmembrane transport	31	-0.396289	-1.18905	0.219917	0.506558	0.427769	1385	tags=23%, list=11%, signal=20%	ENSMUSG00000051177/ENSMUSG00000019194/ENSMUSG00000041936/ENSMUSG00000024589/ENSMUSG00000009687/ENSMUSG00000062901/ENSMUSG00000037989
GO:0000302	GO:0000302	response to reactive oxygen species	139	0.327877	1.15834	0.219966	0.506558	0.427769	788	tags=13%, list=6%, signal=12%	ENSMUSG00000003849/ENSMUSG00000028691/ENSMUSG00000005413/ENSMUSG00000026701/ENSMUSG00000027187/ENSMUSG00000028680/ENSMUSG00000060803/ENSMUSG00000078566/ENSMUSG00000026204/ENSMUSG00000022982/ENSMUSG00000037580/ENSMUSG00000028367/ENSMUSG00000024997/ENSMUSG00000020283/ENSMUSG00000038967/ENSMUSG00000020366/ENSMUSG00000002944/ENSMUSG00000054422
GO:0003014	GO:0003014	renal system process	59	-0.341253	-1.15538	0.220044	0.506614	0.427817	1233	tags=24%, list=10%, signal=21%	ENSMUSG00000045730/ENSMUSG00000006800/ENSMUSG00000061665/ENSMUSG00000005949/ENSMUSG00000038437/ENSMUSG00000001507/ENSMUSG00000003847/ENSMUSG00000022994/ENSMUSG00000027950/ENSMUSG00000035112/ENSMUSG00000057329/ENSMUSG00000021835/ENSMUSG00000014164/ENSMUSG00000000489
GO:0060332	GO:0060332	positive regulation of response to type II interferon	7	0.624364	1.25938	0.220619	0.506912	0.428068	1490	tags=29%, list=12%, signal=25%	ENSMUSG00000078853/ENSMUSG00000069874
GO:0060335	GO:0060335	positive regulation of type II interferon-mediated signaling pathway	7	0.624364	1.25938	0.220619	0.506912	0.428068	1490	tags=29%, list=12%, signal=25%	ENSMUSG00000078853/ENSMUSG00000069874
GO:0043102	GO:0043102	amino acid salvage	7	0.622405	1.25543	0.220619	0.506912	0.428068	4643	tags=86%, list=38%, signal=53%	ENSMUSG00000042118/ENSMUSG00000062937/ENSMUSG00000020629/ENSMUSG00000010911/ENSMUSG00000004996/ENSMUSG00000074768
GO:0071265	GO:0071265	L-methionine biosynthetic process	7	0.622405	1.25543	0.220619	0.506912	0.428068	4643	tags=86%, list=38%, signal=53%	ENSMUSG00000042118/ENSMUSG00000062937/ENSMUSG00000020629/ENSMUSG00000010911/ENSMUSG00000004996/ENSMUSG00000074768
GO:0071267	GO:0071267	L-methionine salvage	7	0.622405	1.25543	0.220619	0.506912	0.428068	4643	tags=86%, list=38%, signal=53%	ENSMUSG00000042118/ENSMUSG00000062937/ENSMUSG00000020629/ENSMUSG00000010911/ENSMUSG00000004996/ENSMUSG00000074768
GO:2000826	GO:2000826	regulation of heart morphogenesis	4	-0.704724	-1.24847	0.220503	0.506912	0.428068	2991	tags=75%, list=24%, signal=57%	ENSMUSG00000039191/ENSMUSG00000001761/ENSMUSG00000021835
GO:0046073	GO:0046073	dTMP metabolic process	13	0.533983	1.24252	0.220703	0.506912	0.428068	3416	tags=62%, list=28%, signal=44%	ENSMUSG00000029780/ENSMUSG00000022304/ENSMUSG00000073435/ENSMUSG00000020407/ENSMUSG00000020857/ENSMUSG00000033427/ENSMUSG00000020736/ENSMUSG00000020534
GO:0090050	GO:0090050	positive regulation of cell migration involved in sprouting angiogenesis	13	0.533205	1.24071	0.220703	0.506912	0.428068	555	tags=23%, list=5%, signal=22%	ENSMUSG00000048373/ENSMUSG00000005413/ENSMUSG00000021701
GO:0046184	GO:0046184	aldehyde biosynthetic process	21	0.476215	1.23981	0.220307	0.506912	0.428068	1316	tags=38%, list=11%, signal=34%	ENSMUSG00000039004/ENSMUSG00000024892/ENSMUSG00000074207/ENSMUSG00000030695/ENSMUSG00000025792/ENSMUSG00000021957/ENSMUSG00000023019/ENSMUSG00000023456
GO:0031112	GO:0031112	positive regulation of microtubule polymerization or depolymerization	27	-0.413334	-1.20718	0.220238	0.506912	0.428068	3469	tags=52%, list=28%, signal=37%	ENSMUSG00000036087/ENSMUSG00000031393/ENSMUSG00000030774/ENSMUSG00000040407/ENSMUSG00000005871/ENSMUSG00000011877/ENSMUSG00000039298/ENSMUSG00000035614/ENSMUSG00000040549/ENSMUSG00000003031/ENSMUSG00000066306/ENSMUSG00000053158/ENSMUSG00000007655/ENSMUSG00000068744
GO:1905476	GO:1905476	negative regulation of protein localization to membrane	32	-0.390609	-1.17946	0.220833	0.506967	0.428115	1196	tags=41%, list=10%, signal=37%	ENSMUSG00000000303/ENSMUSG00000025245/ENSMUSG00000021224/ENSMUSG00000049551/ENSMUSG00000035247/ENSMUSG00000007659/ENSMUSG00000045658/ENSMUSG00000024143/ENSMUSG00000042761/ENSMUSG00000024247/ENSMUSG00000002603/ENSMUSG00000040715/ENSMUSG00000035112
GO:0030858	GO:0030858	positive regulation of epithelial cell differentiation	32	-0.390304	-1.17854	0.220833	0.506967	0.428115	2201	tags=53%, list=18%, signal=44%	ENSMUSG00000000126/ENSMUSG00000027678/ENSMUSG00000029086/ENSMUSG00000018377/ENSMUSG00000036478/ENSMUSG00000019986/ENSMUSG00000040929/ENSMUSG00000026923/ENSMUSG00000066306/ENSMUSG00000021466/ENSMUSG00000000567/ENSMUSG00000040891/ENSMUSG00000017724/ENSMUSG00000047139/ENSMUSG00000021835/ENSMUSG00000034394/ENSMUSG00000037621
GO:0007601	GO:0007601	visual perception	48	0.393517	1.1846	0.220974	0.507046	0.428181	705	tags=10%, list=6%, signal=10%	ENSMUSG00000051228/ENSMUSG00000034837/ENSMUSG00000023982/ENSMUSG00000030761/ENSMUSG00000035504
GO:0050953	GO:0050953	sensory perception of light stimulus	48	0.393517	1.1846	0.220974	0.507046	0.428181	705	tags=10%, list=6%, signal=10%	ENSMUSG00000051228/ENSMUSG00000034837/ENSMUSG00000023982/ENSMUSG00000030761/ENSMUSG00000035504
GO:0009913	GO:0009913	epidermal cell differentiation	113	0.337797	1.16287	0.221071	0.507147	0.428266	692	tags=12%, list=6%, signal=11%	ENSMUSG00000058354/ENSMUSG00000061527/ENSMUSG00000047281/ENSMUSG00000049493/ENSMUSG00000006724/ENSMUSG00000001420/ENSMUSG00000020319/ENSMUSG00000030761/ENSMUSG00000022982/ENSMUSG00000035557/ENSMUSG00000029821/ENSMUSG00000026525/ENSMUSG00000022218
GO:0035809	GO:0035809	regulation of urine volume	9	0.582272	1.25512	0.221328	0.507493	0.428559	354	tags=22%, list=3%, signal=22%	ENSMUSG00000030790/ENSMUSG00000082361
GO:0042249	GO:0042249	establishment of planar polarity of embryonic epithelium	11	-0.539604	-1.24175	0.221311	0.507493	0.428559	768	tags=55%, list=6%, signal=51%	ENSMUSG00000003233/ENSMUSG00000030201/ENSMUSG00000001052/ENSMUSG00000044674/ENSMUSG00000026556/ENSMUSG00000023972
GO:0043313	GO:0043313	regulation of neutrophil degranulation	3	0.769524	1.23343	0.221545	0.507558	0.428613	269	tags=33%, list=2%, signal=33%	ENSMUSG00000017631
GO:0015742	GO:0015742	alpha-ketoglutarate transport	3	0.767741	1.23057	0.221545	0.507558	0.428613	2857	tags=100%, list=23%, signal=77%	ENSMUSG00000067144/ENSMUSG00000020805/ENSMUSG00000035472
GO:0061344	GO:0061344	regulation of cell adhesion involved in heart morphogenesis	3	-0.751427	-1.22889	0.221569	0.507558	0.428613	2991	tags=100%, list=24%, signal=76%	ENSMUSG00000039191/ENSMUSG00000026923
GO:0030026	GO:0030026	intracellular manganese ion homeostasis	3	-0.750281	-1.22701	0.221569	0.507558	0.428613	486	tags=67%, list=4%, signal=64%	ENSMUSG00000053897/ENSMUSG00000026614
GO:0051043	GO:0051043	regulation of membrane protein ectodomain proteolysis	17	0.499069	1.23963	0.222008	0.507712	0.428744	812	tags=24%, list=7%, signal=22%	ENSMUSG00000025875/ENSMUSG00000028152/ENSMUSG00000025473/ENSMUSG00000021340
GO:0009226	GO:0009226	nucleotide-sugar biosynthetic process	17	0.498582	1.23842	0.222008	0.507712	0.428744	3549	tags=65%, list=29%, signal=46%	ENSMUSG00000029201/ENSMUSG00000030282/ENSMUSG00000022474/ENSMUSG00000070284/ENSMUSG00000037722/ENSMUSG00000057363/ENSMUSG00000022570/ENSMUSG00000056131/ENSMUSG00000026956/ENSMUSG00000029209/ENSMUSG00000026670
GO:0061517	GO:0061517	macrophage proliferation	8	-0.565116	-1.22366	0.222004	0.507712	0.428744	102	tags=38%, list=1%, signal=37%	ENSMUSG00000063065/ENSMUSG00000028048/ENSMUSG00000022037
GO:0001574	GO:0001574	ganglioside biosynthetic process	9	-0.542403	-1.21884	0.221782	0.507712	0.428744	2376	tags=56%, list=19%, signal=45%	ENSMUSG00000026811/ENSMUSG00000067370/ENSMUSG00000079442/ENSMUSG00000006731/ENSMUSG00000028538
GO:0045591	GO:0045591	positive regulation of regulatory T cell differentiation	9	-0.542265	-1.21853	0.221782	0.507712	0.428744	550	tags=44%, list=4%, signal=42%	ENSMUSG00000055652/ENSMUSG00000022508/ENSMUSG00000039384/ENSMUSG00000002603
GO:0097012	GO:0097012	response to granulocyte macrophage colony-stimulating factor	8	-0.561941	-1.21678	0.222004	0.507712	0.428744	1915	tags=62%, list=16%, signal=53%	ENSMUSG00000024789/ENSMUSG00000003382/ENSMUSG00000004043/ENSMUSG00000045817/ENSMUSG00000110195
GO:0045898	GO:0045898	regulation of RNA polymerase II transcription preinitiation complex assembly	8	-0.561596	-1.21603	0.222004	0.507712	0.428744	1867	tags=75%, list=15%, signal=64%	ENSMUSG00000025958/ENSMUSG00000020114/ENSMUSG00000019256/ENSMUSG00000059552/ENSMUSG00000030213/ENSMUSG00000058756
GO:1903575	GO:1903575	cornified envelope assembly	6	-0.619242	-1.23109	0.222222	0.507959	0.428952	898	tags=33%, list=7%, signal=31%	ENSMUSG00000028381/ENSMUSG00000074622
GO:0014904	GO:0014904	myotube cell development	27	-0.412032	-1.20338	0.222222	0.507959	0.428952	2183	tags=30%, list=18%, signal=24%	ENSMUSG00000008855/ENSMUSG00000001761/ENSMUSG00000033396/ENSMUSG00000029050/ENSMUSG00000004383/ENSMUSG00000050989/ENSMUSG00000057329/ENSMUSG00000018217
GO:0060066	GO:0060066	oviduct development	4	-0.702694	-1.24487	0.222437	0.508207	0.429162	3658	tags=100%, list=30%, signal=70%	ENSMUSG00000000303/ENSMUSG00000028967/ENSMUSG00000024164
GO:0097011	GO:0097011	cellular response to granulocyte macrophage colony-stimulating factor stimulus	7	-0.594913	-1.24198	0.222437	0.508207	0.429162	1915	tags=43%, list=16%, signal=36%	ENSMUSG00000004043/ENSMUSG00000045817/ENSMUSG00000110195
GO:0045862	GO:0045862	positive regulation of proteolysis	249	-0.257063	-1.08709	0.22252	0.508275	0.429219	2708	tags=25%, list=22%, signal=20%	ENSMUSG00000014668/ENSMUSG00000019777/ENSMUSG00000055024/ENSMUSG00000032501/ENSMUSG00000029249/ENSMUSG00000052752/ENSMUSG00000039474/ENSMUSG00000051675/ENSMUSG00000039304/ENSMUSG00000045867/ENSMUSG00000033075/ENSMUSG00000005718/ENSMUSG00000004040/ENSMUSG00000021190/ENSMUSG00000034101/ENSMUSG00000020063/ENSMUSG00000032733/ENSMUSG00000035900/ENSMUSG00000022892/ENSMUSG00000028282/ENSMUSG00000032402/ENSMUSG00000027646/ENSMUSG00000032375/ENSMUSG00000037104/ENSMUSG00000026883/ENSMUSG00000032688/ENSMUSG00000028086/ENSMUSG00000049488/ENSMUSG00000022443/ENSMUSG00000041135/ENSMUSG00000038058/ENSMUSG00000027954/ENSMUSG00000026278/ENSMUSG00000029863/ENSMUSG00000026536/ENSMUSG00000002083/ENSMUSG00000034748/ENSMUSG00000034708/ENSMUSG00000000957/ENSMUSG00000030717/ENSMUSG00000037613/ENSMUSG00000036986/ENSMUSG00000033420/ENSMUSG00000027496/ENSMUSG00000025507/ENSMUSG00000019979/ENSMUSG00000031642/ENSMUSG00000024521/ENSMUSG00000007655/ENSMUSG00000024863/ENSMUSG00000090877/ENSMUSG00000091971/ENSMUSG00000073489/ENSMUSG00000031668/ENSMUSG00000038534/ENSMUSG00000031770/ENSMUSG00000073490/ENSMUSG00000031523/ENSMUSG00000006398/ENSMUSG00000022037/ENSMUSG00000030867/ENSMUSG00000046318/ENSMUSG00000026235
GO:0046135	GO:0046135	pyrimidine nucleoside catabolic process	7	0.621141	1.25288	0.22268	0.508277	0.429221	2740	tags=71%, list=22%, signal=56%	ENSMUSG00000028755/ENSMUSG00000022571/ENSMUSG00000020407/ENSMUSG00000026839/ENSMUSG00000033427
GO:0045654	GO:0045654	positive regulation of megakaryocyte differentiation	7	0.620797	1.25219	0.22268	0.508277	0.429221	1290	tags=29%, list=10%, signal=26%	ENSMUSG00000052688/ENSMUSG00000038065
GO:0046886	GO:0046886	positive regulation of hormone biosynthetic process	7	0.618119	1.24679	0.22268	0.508277	0.429221	1573	tags=43%, list=13%, signal=37%	ENSMUSG00000039004/ENSMUSG00000005514/ENSMUSG00000021109
GO:2000516	GO:2000516	positive regulation of CD4-positive, alpha-beta T cell activation	21	-0.441231	-1.20588	0.222917	0.508452	0.429369	1914	tags=33%, list=16%, signal=28%	ENSMUSG00000055652/ENSMUSG00000037104/ENSMUSG00000032688/ENSMUSG00000041135/ENSMUSG00000037992/ENSMUSG00000035356/ENSMUSG00000047139
GO:0090317	GO:0090317	negative regulation of intracellular protein transport	30	-0.399012	-1.1905	0.222904	0.508452	0.429369	1589	tags=23%, list=13%, signal=20%	ENSMUSG00000020716/ENSMUSG00000004768/ENSMUSG00000034748/ENSMUSG00000026196/ENSMUSG00000009092/ENSMUSG00000027499/ENSMUSG00000027356
GO:0019915	GO:0019915	lipid storage	83	0.362787	1.18359	0.222816	0.508452	0.429369	1304	tags=20%, list=11%, signal=18%	ENSMUSG00000051855/ENSMUSG00000002250/ENSMUSG00000056973/ENSMUSG00000030278/ENSMUSG00000031725/ENSMUSG00000024781/ENSMUSG00000002944/ENSMUSG00000058793/ENSMUSG00000022215/ENSMUSG00000057074/ENSMUSG00000024772/ENSMUSG00000002661/ENSMUSG00000002108/ENSMUSG00000032083/ENSMUSG00000011305/ENSMUSG00000074336/ENSMUSG00000033788
GO:0042574	GO:0042574	retinal metabolic process	10	0.563903	1.2586	0.223092	0.508645	0.429531	1638	tags=30%, list=13%, signal=26%	ENSMUSG00000033715/ENSMUSG00000037542/ENSMUSG00000021210
GO:0042148	GO:0042148	DNA strand invasion	5	-0.655734	-1.2298	0.223108	0.508645	0.429531	3114	tags=100%, list=25%, signal=75%	ENSMUSG00000028933/ENSMUSG00000019303/ENSMUSG00000018841/ENSMUSG00000027323
GO:0046951	GO:0046951	ketone body biosynthetic process	3	-0.74937	-1.22552	0.223529	0.509485	0.430241	183	tags=67%, list=1%, signal=66%	ENSMUSG00000030382/ENSMUSG00000027875
GO:1904889	GO:1904889	regulation of excitatory synapse assembly	9	-0.541185	-1.2161	0.223762	0.509894	0.430587	1753	tags=33%, list=14%, signal=29%	ENSMUSG00000042700/ENSMUSG00000013236/ENSMUSG00000034573
GO:1903726	GO:1903726	negative regulation of phospholipid metabolic process	6	-0.618393	-1.2294	0.224172	0.510705	0.431271	1398	tags=50%, list=11%, signal=44%	ENSMUSG00000031808/ENSMUSG00000021608/ENSMUSG00000000489
GO:0045917	GO:0045917	positive regulation of complement activation	4	-0.702166	-1.24394	0.224371	0.510917	0.43145	469	tags=75%, list=4%, signal=72%	ENSMUSG00000022181/ENSMUSG00000024863/ENSMUSG00000024164
GO:0010996	GO:0010996	response to auditory stimulus	7	-0.593309	-1.23864	0.224371	0.510917	0.43145	4209	tags=100%, list=34%, signal=66%	ENSMUSG00000026596/ENSMUSG00000032046/ENSMUSG00000007097/ENSMUSG00000029563/ENSMUSG00000029104/ENSMUSG00000039701
GO:1902463	GO:1902463	protein localization to cell leading edge	4	0.727083	1.26604	0.224742	0.511152	0.431649	522	tags=25%, list=4%, signal=24%	ENSMUSG00000024835
GO:1901019	GO:1901019	regulation of calcium ion transmembrane transporter activity	35	-0.391755	-1.20165	0.224622	0.511152	0.431649	1093	tags=23%, list=9%, signal=21%	ENSMUSG00000034462/ENSMUSG00000032192/ENSMUSG00000035640/ENSMUSG00000050989/ENSMUSG00000059970/ENSMUSG00000031880/ENSMUSG00000006930/ENSMUSG00000003352
GO:0071869	GO:0071869	response to catecholamine	24	-0.422114	-1.19772	0.224696	0.511152	0.431649	1932	tags=29%, list=16%, signal=25%	ENSMUSG00000022892/ENSMUSG00000006651/ENSMUSG00000037820/ENSMUSG00000045730/ENSMUSG00000032192/ENSMUSG00000022994/ENSMUSG00000024524
GO:0042102	GO:0042102	positive regulation of T cell proliferation	59	0.381058	1.19339	0.224678	0.511152	0.431649	1073	tags=19%, list=9%, signal=17%	ENSMUSG00000037334/ENSMUSG00000067201/ENSMUSG00000079491/ENSMUSG00000056116/ENSMUSG00000079507/ENSMUSG00000028076/ENSMUSG00000067212/ENSMUSG00000022797/ENSMUSG00000028161/ENSMUSG00000060550/ENSMUSG00000019966
GO:0002718	GO:0002718	regulation of cytokine production involved in immune response	83	0.36243	1.18243	0.224599	0.511152	0.431649	679	tags=13%, list=6%, signal=13%	ENSMUSG00000037334/ENSMUSG00000067201/ENSMUSG00000019987/ENSMUSG00000005413/ENSMUSG00000079491/ENSMUSG00000056116/ENSMUSG00000021678/ENSMUSG00000006611/ENSMUSG00000079507/ENSMUSG00000067212/ENSMUSG00000002944
GO:0022898	GO:0022898	regulation of transmembrane transporter activity	104	-0.302901	-1.1222	0.224824	0.511217	0.431704	1385	tags=21%, list=11%, signal=19%	ENSMUSG00000051177/ENSMUSG00000039166/ENSMUSG00000029851/ENSMUSG00000019194/ENSMUSG00000045730/ENSMUSG00000041936/ENSMUSG00000034462/ENSMUSG00000024589/ENSMUSG00000032192/ENSMUSG00000035640/ENSMUSG00000021708/ENSMUSG00000050989/ENSMUSG00000009687/ENSMUSG00000059970/ENSMUSG00000031880/ENSMUSG00000062901/ENSMUSG00000051790/ENSMUSG00000007655/ENSMUSG00000037989/ENSMUSG00000057329/ENSMUSG00000006930/ENSMUSG00000003352
GO:0009642	GO:0009642	response to light intensity	6	0.637319	1.24759	0.224949	0.511379	0.43184	58	tags=17%, list=0%, signal=17%	ENSMUSG00000034837
GO:0002329	GO:0002329	pre-B cell differentiation	5	-0.6542	-1.22692	0.2251	0.511478	0.431924	1907	tags=80%, list=16%, signal=68%	ENSMUSG00000030067/ENSMUSG00000034218/ENSMUSG00000076617/ENSMUSG00000047139
GO:0001832	GO:0001832	blastocyst growth	25	-0.418292	-1.20505	0.2251	0.511478	0.431924	1079	tags=52%, list=9%, signal=48%	ENSMUSG00000015697/ENSMUSG00000024002/ENSMUSG00000032187/ENSMUSG00000029547/ENSMUSG00000044702/ENSMUSG00000027304/ENSMUSG00000023980/ENSMUSG00000032113/ENSMUSG00000034708/ENSMUSG00000059060/ENSMUSG00000027454/ENSMUSG00000042029/ENSMUSG00000041147
GO:0060292	GO:0060292	long-term synaptic depression	17	-0.473414	-1.23233	0.225207	0.51159	0.432019	2257	tags=35%, list=18%, signal=29%	ENSMUSG00000007659/ENSMUSG00000041115/ENSMUSG00000032827/ENSMUSG00000026797/ENSMUSG00000024524/ENSMUSG00000037541
GO:0006959	GO:0006959	humoral immune response	115	0.333222	1.15431	0.225256	0.51159	0.432019	1388	tags=19%, list=11%, signal=17%	ENSMUSG00000058354/ENSMUSG00000037334/ENSMUSG00000030790/ENSMUSG00000067201/ENSMUSG00000036216/ENSMUSG00000079491/ENSMUSG00000056116/ENSMUSG00000071356/ENSMUSG00000079507/ENSMUSG00000044748/ENSMUSG00000067212/ENSMUSG00000050335/ENSMUSG00000051748/ENSMUSG00000079641/ENSMUSG00000060550/ENSMUSG00000038527/ENSMUSG00000033898/ENSMUSG00000021876/ENSMUSG00000061353/ENSMUSG00000067847/ENSMUSG00000067235/ENSMUSG00000040447
GO:1900408	GO:1900408	negative regulation of cellular response to oxidative stress	9	0.58	1.25022	0.225352	0.511687	0.4321	284	tags=11%, list=2%, signal=11%	ENSMUSG00000071356
GO:0034196	GO:0034196	acylglycerol transport	5	0.675295	1.26641	0.226	0.51258	0.432854	2092	tags=40%, list=17%, signal=33%	ENSMUSG00000002944/ENSMUSG00000028158
GO:0034197	GO:0034197	triglyceride transport	5	0.675295	1.26641	0.226	0.51258	0.432854	2092	tags=40%, list=17%, signal=33%	ENSMUSG00000002944/ENSMUSG00000028158
GO:0034370	GO:0034370	triglyceride-rich lipoprotein particle remodeling	10	-0.545887	-1.23439	0.226069	0.51258	0.432854	516	tags=20%, list=4%, signal=19%	ENSMUSG00000032079/ENSMUSG00000015568
GO:0034372	GO:0034372	very-low-density lipoprotein particle remodeling	10	-0.545887	-1.23439	0.226069	0.51258	0.432854	516	tags=20%, list=4%, signal=19%	ENSMUSG00000032079/ENSMUSG00000015568
GO:0002158	GO:0002158	osteoclast proliferation	6	-0.618317	-1.22925	0.226121	0.51258	0.432854	4389	tags=83%, list=36%, signal=54%	ENSMUSG00000110206/ENSMUSG00000022812/ENSMUSG00000001750/ENSMUSG00000001911/ENSMUSG00000052837
GO:0051124	GO:0051124	synaptic assembly at neuromuscular junction	6	-0.616387	-1.22541	0.226121	0.51258	0.432854	3133	tags=83%, list=25%, signal=62%	ENSMUSG00000022812/ENSMUSG00000033004/ENSMUSG00000022892/ENSMUSG00000041936/ENSMUSG00000004383
GO:0050434	GO:0050434	positive regulation of viral transcription	6	-0.615697	-1.22404	0.226121	0.51258	0.432854	3339	tags=83%, list=27%, signal=61%	ENSMUSG00000041390/ENSMUSG00000042699/ENSMUSG00000035623/ENSMUSG00000021754/ENSMUSG00000026923
GO:0001878	GO:0001878	response to yeast	4	-0.701511	-1.24278	0.226306	0.512706	0.432961	2031	tags=75%, list=17%, signal=63%	ENSMUSG00000029819/ENSMUSG00000022892/ENSMUSG00000034330
GO:0048820	GO:0048820	hair follicle maturation	18	-0.461172	-1.22382	0.226337	0.512706	0.432961	1589	tags=28%, list=13%, signal=24%	ENSMUSG00000020716/ENSMUSG00000026923/ENSMUSG00000039395/ENSMUSG00000039239/ENSMUSG00000027356
GO:0034219	GO:0034219	carbohydrate transmembrane transport	90	-0.315382	-1.14058	0.226328	0.512706	0.432961	1721	tags=30%, list=14%, signal=26%	ENSMUSG00000023571/ENSMUSG00000021948/ENSMUSG00000019326/ENSMUSG00000050965/ENSMUSG00000037370/ENSMUSG00000023259/ENSMUSG00000020176/ENSMUSG00000013698/ENSMUSG00000020546/ENSMUSG00000005057/ENSMUSG00000019986/ENSMUSG00000020263/ENSMUSG00000045658/ENSMUSG00000061665/ENSMUSG00000034748/ENSMUSG00000005949/ENSMUSG00000024143/ENSMUSG00000047443/ENSMUSG00000079020/ENSMUSG00000028893/ENSMUSG00000038894/ENSMUSG00000021611/ENSMUSG00000023912/ENSMUSG00000015839/ENSMUSG00000024164/ENSMUSG00000040715/ENSMUSG00000027690
GO:0036303	GO:0036303	lymph vessel morphogenesis	13	-0.514125	-1.24059	0.226531	0.512779	0.433023	911	tags=46%, list=7%, signal=43%	ENSMUSG00000067336/ENSMUSG00000031520/ENSMUSG00000010175/ENSMUSG00000061393/ENSMUSG00000020357/ENSMUSG00000046318
GO:0060479	GO:0060479	lung cell differentiation	29	-0.402038	-1.19274	0.226531	0.512779	0.433023	3136	tags=52%, list=26%, signal=39%	ENSMUSG00000027428/ENSMUSG00000006932/ENSMUSG00000030067/ENSMUSG00000039191/ENSMUSG00000021224/ENSMUSG00000005836/ENSMUSG00000027883/ENSMUSG00000008575/ENSMUSG00000029478/ENSMUSG00000023991/ENSMUSG00000039286/ENSMUSG00000066306/ENSMUSG00000058756/ENSMUSG00000055148/ENSMUSG00000000567
GO:0060487	GO:0060487	lung epithelial cell differentiation	29	-0.402038	-1.19274	0.226531	0.512779	0.433023	3136	tags=52%, list=26%, signal=39%	ENSMUSG00000027428/ENSMUSG00000006932/ENSMUSG00000030067/ENSMUSG00000039191/ENSMUSG00000021224/ENSMUSG00000005836/ENSMUSG00000027883/ENSMUSG00000008575/ENSMUSG00000029478/ENSMUSG00000023991/ENSMUSG00000039286/ENSMUSG00000066306/ENSMUSG00000058756/ENSMUSG00000055148/ENSMUSG00000000567
GO:0032000	GO:0032000	positive regulation of fatty acid beta-oxidation	10	0.562256	1.25492	0.227006	0.513642	0.433751	1130	tags=40%, list=9%, signal=36%	ENSMUSG00000055980/ENSMUSG00000051319/ENSMUSG00000054422/ENSMUSG00000011305
GO:0009113	GO:0009113	purine nucleobase biosynthetic process	8	0.589831	1.23897	0.227181	0.513642	0.433751	3714	tags=62%, list=30%, signal=44%	ENSMUSG00000006589/ENSMUSG00000029247/ENSMUSG00000025630/ENSMUSG00000020534/ENSMUSG00000031432
GO:2001032	GO:2001032	regulation of double-strand break repair via nonhomologous end joining	25	-0.416188	-1.19899	0.227092	0.513642	0.433751	3485	tags=52%, list=28%, signal=37%	ENSMUSG00000036202/ENSMUSG00000022556/ENSMUSG00000029676/ENSMUSG00000054051/ENSMUSG00000021377/ENSMUSG00000045098/ENSMUSG00000057406/ENSMUSG00000024054/ENSMUSG00000020381/ENSMUSG00000059851/ENSMUSG00000022672/ENSMUSG00000078521/ENSMUSG00000056758
GO:0006953	GO:0006953	acute-phase response	25	-0.416033	-1.19854	0.227092	0.513642	0.433751	788	tags=20%, list=6%, signal=19%	ENSMUSG00000032369/ENSMUSG00000016024/ENSMUSG00000031722/ENSMUSG00000026193/ENSMUSG00000022868
GO:0021761	GO:0021761	limbic system development	68	-0.332065	-1.14693	0.227171	0.513642	0.433751	2198	tags=40%, list=18%, signal=33%	ENSMUSG00000026872/ENSMUSG00000001911/ENSMUSG00000006464/ENSMUSG00000019777/ENSMUSG00000031137/ENSMUSG00000030084/ENSMUSG00000051768/ENSMUSG00000009073/ENSMUSG00000001761/ENSMUSG00000001227/ENSMUSG00000031565/ENSMUSG00000063730/ENSMUSG00000025235/ENSMUSG00000020716/ENSMUSG00000038092/ENSMUSG00000025810/ENSMUSG00000004383/ENSMUSG00000010175/ENSMUSG00000013236/ENSMUSG00000025969/ENSMUSG00000041498/ENSMUSG00000028655/ENSMUSG00000030849/ENSMUSG00000020423/ENSMUSG00000028519/ENSMUSG00000006930/ENSMUSG00000072235
GO:0035846	GO:0035846	oviduct epithelium development	3	-0.747803	-1.22296	0.227451	0.513767	0.433857	3103	tags=100%, list=25%, signal=75%	ENSMUSG00000028967/ENSMUSG00000024164
GO:0061038	GO:0061038	uterus morphogenesis	3	-0.746826	-1.22136	0.227451	0.513767	0.433857	3115	tags=100%, list=25%, signal=75%	ENSMUSG00000028053/ENSMUSG00000022141
GO:0048843	GO:0048843	negative regulation of axon extension involved in axon guidance	16	0.501978	1.22008	0.227451	0.513767	0.433857	740	tags=19%, list=6%, signal=18%	ENSMUSG00000028780/ENSMUSG00000019647/ENSMUSG00000063531
GO:2000348	GO:2000348	regulation of CD40 signaling pathway	3	-0.745693	-1.21951	0.227451	0.513767	0.433857	1919	tags=67%, list=16%, signal=56%	ENSMUSG00000032815/ENSMUSG00000019850
GO:1990504	GO:1990504	dense core granule exocytosis	6	-0.614929	-1.22251	0.22807	0.515044	0.434935	1828	tags=67%, list=15%, signal=57%	ENSMUSG00000029468/ENSMUSG00000017978/ENSMUSG00000028456/ENSMUSG00000026797
GO:1904177	GO:1904177	regulation of adipose tissue development	14	-0.489927	-1.22139	0.228283	0.515403	0.435238	2998	tags=43%, list=24%, signal=32%	ENSMUSG00000026496/ENSMUSG00000025959/ENSMUSG00000020063/ENSMUSG00000038260/ENSMUSG00000040711/ENSMUSG00000015568
GO:0003044	GO:0003044	regulation of systemic arterial blood pressure mediated by a chemical signal	23	0.476814	1.25322	0.228628	0.51606	0.435794	816	tags=22%, list=7%, signal=20%	ENSMUSG00000031400/ENSMUSG00000021678/ENSMUSG00000028976/ENSMUSG00000050541/ENSMUSG00000032366
GO:1902017	GO:1902017	regulation of cilium assembly	66	-0.328823	-1.13134	0.228758	0.516232	0.435938	3760	tags=45%, list=31%, signal=32%	ENSMUSG00000030397/ENSMUSG00000048799/ENSMUSG00000060798/ENSMUSG00000096054/ENSMUSG00000047388/ENSMUSG00000029104/ENSMUSG00000036403/ENSMUSG00000064128/ENSMUSG00000033287/ENSMUSG00000024169/ENSMUSG00000051675/ENSMUSG00000090100/ENSMUSG00000038126/ENSMUSG00000032782/ENSMUSG00000022604/ENSMUSG00000063704/ENSMUSG00000026504/ENSMUSG00000025235/ENSMUSG00000059248/ENSMUSG00000026790/ENSMUSG00000049488/ENSMUSG00000052302/ENSMUSG00000020451/ENSMUSG00000033904/ENSMUSG00000063450/ENSMUSG00000037098/ENSMUSG00000040860/ENSMUSG00000002486/ENSMUSG00000028438/ENSMUSG00000006930
GO:1903850	GO:1903850	regulation of cristae formation	4	0.726635	1.26526	0.228866	0.516244	0.435949	2082	tags=50%, list=17%, signal=42%	ENSMUSG00000049422/ENSMUSG00000035069
GO:0097742	GO:0097742	de novo centriole assembly	3	-0.744385	-1.21737	0.229412	0.516244	0.435949	3145	tags=100%, list=26%, signal=74%	ENSMUSG00000032534/ENSMUSG00000068394
GO:0098535	GO:0098535	de novo centriole assembly involved in multi-ciliated epithelial cell differentiation	3	-0.744385	-1.21737	0.229412	0.516244	0.435949	3145	tags=100%, list=26%, signal=74%	ENSMUSG00000032534/ENSMUSG00000068394
GO:0003430	GO:0003430	growth plate cartilage chondrocyte growth	3	-0.743979	-1.21671	0.229412	0.516244	0.435949	665	tags=67%, list=5%, signal=63%	ENSMUSG00000000567/ENSMUSG00000001288
GO:1903405	GO:1903405	protein localization to nuclear body	3	-0.743598	-1.21608	0.229412	0.516244	0.435949	2750	tags=100%, list=22%, signal=78%	ENSMUSG00000027968/ENSMUSG00000029726
GO:1904867	GO:1904867	protein localization to Cajal body	3	-0.743598	-1.21608	0.229412	0.516244	0.435949	2750	tags=100%, list=22%, signal=78%	ENSMUSG00000027968/ENSMUSG00000029726
GO:0032487	GO:0032487	regulation of Rap protein signal transduction	3	-0.74324	-1.2155	0.229412	0.516244	0.435949	2419	tags=100%, list=20%, signal=80%	ENSMUSG00000034342/ENSMUSG00000041498
GO:2000118	GO:2000118	regulation of sodium-dependent phosphate transport	3	-0.743043	-1.21518	0.229412	0.516244	0.435949	158	tags=100%, list=1%, signal=99%	ENSMUSG00000056501/ENSMUSG00000020303
GO:2000670	GO:2000670	positive regulation of dendritic cell apoptotic process	3	-0.743025	-1.21515	0.229412	0.516244	0.435949	587	tags=67%, list=5%, signal=63%	ENSMUSG00000062232/ENSMUSG00000031805
GO:0060938	GO:0060938	epicardium-derived cardiac fibroblast cell differentiation	3	-0.742879	-1.21491	0.229412	0.516244	0.435949	2238	tags=67%, list=18%, signal=55%	ENSMUSG00000024975/ENSMUSG00000037211
GO:0060939	GO:0060939	epicardium-derived cardiac fibroblast cell development	3	-0.742879	-1.21491	0.229412	0.516244	0.435949	2238	tags=67%, list=18%, signal=55%	ENSMUSG00000024975/ENSMUSG00000037211
GO:0070373	GO:0070373	negative regulation of ERK1 and ERK2 cascade	58	-0.338241	-1.1432	0.228942	0.516244	0.435949	835	tags=24%, list=7%, signal=23%	ENSMUSG00000044340/ENSMUSG00000026883/ENSMUSG00000003032/ENSMUSG00000037902/ENSMUSG00000025665/ENSMUSG00000026842/ENSMUSG00000018909/ENSMUSG00000007655/ENSMUSG00000039384/ENSMUSG00000037989/ENSMUSG00000037239/ENSMUSG00000037211/ENSMUSG00000034394/ENSMUSG00000026235
GO:0043949	GO:0043949	regulation of cAMP-mediated signaling	16	-0.479606	-1.23594	0.229675	0.51635	0.436038	587	tags=44%, list=5%, signal=42%	ENSMUSG00000030671/ENSMUSG00000022892/ENSMUSG00000030659/ENSMUSG00000062232/ENSMUSG00000018500/ENSMUSG00000023868/ENSMUSG00000110195
GO:0007308	GO:0007308	oocyte construction	3	0.765195	1.22649	0.229675	0.51635	0.436038	1542	tags=33%, list=13%, signal=29%	ENSMUSG00000035517
GO:0007309	GO:0007309	oocyte axis specification	3	0.765195	1.22649	0.229675	0.51635	0.436038	1542	tags=33%, list=13%, signal=29%	ENSMUSG00000035517
GO:0045834	GO:0045834	positive regulation of lipid metabolic process	122	0.331275	1.15048	0.229565	0.51635	0.436038	1548	tags=21%, list=13%, signal=19%	ENSMUSG00000039004/ENSMUSG00000036585/ENSMUSG00000002250/ENSMUSG00000055980/ENSMUSG00000025006/ENSMUSG00000056973/ENSMUSG00000024892/ENSMUSG00000031725/ENSMUSG00000020366/ENSMUSG00000051319/ENSMUSG00000017801/ENSMUSG00000054422/ENSMUSG00000057074/ENSMUSG00000021340/ENSMUSG00000069456/ENSMUSG00000032193/ENSMUSG00000002108/ENSMUSG00000032083/ENSMUSG00000005514/ENSMUSG00000017950/ENSMUSG00000011305/ENSMUSG00000074639/ENSMUSG00000027761/ENSMUSG00000109350/ENSMUSG00000026385/ENSMUSG00000078964
GO:0006911	GO:0006911	phagocytosis, engulfment	27	-0.409063	-1.19471	0.230159	0.517194	0.436751	1588	tags=37%, list=13%, signal=32%	ENSMUSG00000034330/ENSMUSG00000022443/ENSMUSG00000037902/ENSMUSG00000020263/ENSMUSG00000022436/ENSMUSG00000035722/ENSMUSG00000016024/ENSMUSG00000024164/ENSMUSG00000040152/ENSMUSG00000015533
GO:0003012	GO:0003012	muscle system process	221	-0.26577	-1.10057	0.230159	0.517194	0.436751	2641	tags=27%, list=21%, signal=21%	ENSMUSG00000055024/ENSMUSG00000024962/ENSMUSG00000005836/ENSMUSG00000022770/ENSMUSG00000091898/ENSMUSG00000031137/ENSMUSG00000050965/ENSMUSG00000041189/ENSMUSG00000038518/ENSMUSG00000040998/ENSMUSG00000046159/ENSMUSG00000033326/ENSMUSG00000035873/ENSMUSG00000030554/ENSMUSG00000061878/ENSMUSG00000020063/ENSMUSG00000066406/ENSMUSG00000023034/ENSMUSG00000055320/ENSMUSG00000032402/ENSMUSG00000031681/ENSMUSG00000031626/ENSMUSG00000003032/ENSMUSG00000022519/ENSMUSG00000021540/ENSMUSG00000026923/ENSMUSG00000019194/ENSMUSG00000015942/ENSMUSG00000045730/ENSMUSG00000028525/ENSMUSG00000006800/ENSMUSG00000042677/ENSMUSG00000048756/ENSMUSG00000041936/ENSMUSG00000024589/ENSMUSG00000020439/ENSMUSG00000004383/ENSMUSG00000025880/ENSMUSG00000020160/ENSMUSG00000038260/ENSMUSG00000022836/ENSMUSG00000029207/ENSMUSG00000001552/ENSMUSG00000021125/ENSMUSG00000020623/ENSMUSG00000050989/ENSMUSG00000027950/ENSMUSG00000053965/ENSMUSG00000024049/ENSMUSG00000029687/ENSMUSG00000007655/ENSMUSG00000035783/ENSMUSG00000018500/ENSMUSG00000019997/ENSMUSG00000026360/ENSMUSG00000057604/ENSMUSG00000021835/ENSMUSG00000026414/ENSMUSG00000015533
GO:0007035	GO:0007035	vacuolar acidification	24	0.466331	1.23129	0.230315	0.517424	0.436945	232	tags=8%, list=2%, signal=8%	ENSMUSG00000026177/ENSMUSG00000040713
GO:0061003	GO:0061003	positive regulation of dendritic spine morphogenesis	23	-0.427383	-1.2063	0.230461	0.517508	0.437016	91	tags=26%, list=1%, signal=26%	ENSMUSG00000030309/ENSMUSG00000061751/ENSMUSG00000072964/ENSMUSG00000068036/ENSMUSG00000031284/ENSMUSG00000069662
GO:0002230	GO:0002230	positive regulation of defense response to virus by host	23	-0.424673	-1.19865	0.230461	0.517508	0.437016	3288	tags=39%, list=27%, signal=29%	ENSMUSG00000027189/ENSMUSG00000054051/ENSMUSG00000005102/ENSMUSG00000049502/ENSMUSG00000042557/ENSMUSG00000039199/ENSMUSG00000042677/ENSMUSG00000036986/ENSMUSG00000000791
GO:2000825	GO:2000825	positive regulation of androgen receptor activity	4	0.726594	1.26519	0.230928	0.518063	0.437485	1769	tags=75%, list=14%, signal=64%	ENSMUSG00000028964/ENSMUSG00000038722/ENSMUSG00000019782
GO:2000394	GO:2000394	positive regulation of lamellipodium morphogenesis	6	0.634785	1.24263	0.231084	0.518063	0.437485	1375	tags=50%, list=11%, signal=44%	ENSMUSG00000024835/ENSMUSG00000026175/ENSMUSG00000022425
GO:0043633	GO:0043633	polyadenylation-dependent RNA catabolic process	8	0.589495	1.23826	0.231237	0.518063	0.437485	3692	tags=62%, list=30%, signal=44%	ENSMUSG00000036779/ENSMUSG00000025785/ENSMUSG00000027714/ENSMUSG00000035649/ENSMUSG00000028322
GO:0043634	GO:0043634	polyadenylation-dependent ncRNA catabolic process	8	0.589495	1.23826	0.231237	0.518063	0.437485	3692	tags=62%, list=30%, signal=44%	ENSMUSG00000036779/ENSMUSG00000025785/ENSMUSG00000027714/ENSMUSG00000035649/ENSMUSG00000028322
GO:0019530	GO:0019530	taurine metabolic process	8	0.589297	1.23785	0.231237	0.518063	0.437485	521	tags=25%, list=4%, signal=24%	ENSMUSG00000040181/ENSMUSG00000039653
GO:0019694	GO:0019694	alkanesulfonate metabolic process	8	0.589297	1.23785	0.231237	0.518063	0.437485	521	tags=25%, list=4%, signal=24%	ENSMUSG00000040181/ENSMUSG00000039653
GO:0006309	GO:0006309	apoptotic DNA fragmentation	15	-0.482594	-1.22802	0.231076	0.518063	0.437485	1616	tags=27%, list=13%, signal=23%	ENSMUSG00000042787/ENSMUSG00000024526/ENSMUSG00000019979/ENSMUSG00000020427
GO:0022038	GO:0022038	corpus callosum development	20	-0.446625	-1.217	0.23125	0.518063	0.437485	2382	tags=35%, list=19%, signal=28%	ENSMUSG00000026872/ENSMUSG00000040389/ENSMUSG00000033253/ENSMUSG00000021068/ENSMUSG00000045287/ENSMUSG00000013236/ENSMUSG00000041642
GO:0009649	GO:0009649	entrainment of circadian clock	22	-0.437444	-1.20585	0.231084	0.518063	0.437485	3593	tags=55%, list=29%, signal=39%	ENSMUSG00000021144/ENSMUSG00000020893/ENSMUSG00000023965/ENSMUSG00000024042/ENSMUSG00000020038/ENSMUSG00000044340/ENSMUSG00000059552/ENSMUSG00000033760/ENSMUSG00000030103/ENSMUSG00000036986/ENSMUSG00000028957/ENSMUSG00000055866
GO:0018958	GO:0018958	phenol-containing compound metabolic process	62	0.377561	1.18985	0.231054	0.518063	0.437485	981	tags=21%, list=8%, signal=19%	ENSMUSG00000027737/ENSMUSG00000020182/ENSMUSG00000029273/ENSMUSG00000019762/ENSMUSG00000051159/ENSMUSG00000071573/ENSMUSG00000029269/ENSMUSG00000037580/ENSMUSG00000042453/ENSMUSG00000026525/ENSMUSG00000025037/ENSMUSG00000030378/ENSMUSG00000001666
GO:0042772	GO:0042772	DNA damage response, signal transduction resulting in transcription	17	-0.470873	-1.22571	0.231405	0.518167	0.437573	3226	tags=59%, list=26%, signal=43%	ENSMUSG00000030330/ENSMUSG00000029521/ENSMUSG00000023495/ENSMUSG00000000552/ENSMUSG00000005718/ENSMUSG00000059552/ENSMUSG00000025665/ENSMUSG00000027510/ENSMUSG00000041147/ENSMUSG00000001517
GO:0008544	GO:0008544	epidermis development	203	-0.269444	-1.10179	0.231362	0.518167	0.437573	2150	tags=28%, list=17%, signal=24%	ENSMUSG00000027678/ENSMUSG00000060548/ENSMUSG00000022568/ENSMUSG00000039238/ENSMUSG00000001052/ENSMUSG00000022952/ENSMUSG00000021359/ENSMUSG00000001761/ENSMUSG00000027276/ENSMUSG00000031995/ENSMUSG00000038564/ENSMUSG00000031565/ENSMUSG00000029478/ENSMUSG00000024927/ENSMUSG00000021959/ENSMUSG00000046186/ENSMUSG00000001751/ENSMUSG00000019055/ENSMUSG00000003032/ENSMUSG00000020716/ENSMUSG00000010025/ENSMUSG00000026923/ENSMUSG00000061731/ENSMUSG00000021765/ENSMUSG00000043165/ENSMUSG00000066306/ENSMUSG00000031714/ENSMUSG00000021466/ENSMUSG00000028381/ENSMUSG00000050359/ENSMUSG00000028832/ENSMUSG00000034854/ENSMUSG00000020122/ENSMUSG00000025402/ENSMUSG00000059327/ENSMUSG00000000567/ENSMUSG00000025223/ENSMUSG00000028654/ENSMUSG00000022528/ENSMUSG00000029687/ENSMUSG00000039395/ENSMUSG00000035356/ENSMUSG00000039239/ENSMUSG00000021127/ENSMUSG00000034282/ENSMUSG00000037705/ENSMUSG00000026556/ENSMUSG00000017724/ENSMUSG00000038393/ENSMUSG00000057329/ENSMUSG00000030849/ENSMUSG00000007989/ENSMUSG00000041324/ENSMUSG00000074622/ENSMUSG00000021835/ENSMUSG00000027356/ENSMUSG00000049128
GO:0086002	GO:0086002	cardiac muscle cell action potential involved in contraction	16	-0.478566	-1.23326	0.231707	0.518237	0.437632	1296	tags=44%, list=11%, signal=39%	ENSMUSG00000031328/ENSMUSG00000022770/ENSMUSG00000019194/ENSMUSG00000024589/ENSMUSG00000038260/ENSMUSG00000001552/ENSMUSG00000007655
GO:0018117	GO:0018117	protein adenylylation	3	0.764901	1.22602	0.231707	0.518237	0.437632	2053	tags=67%, list=17%, signal=56%	ENSMUSG00000046567/ENSMUSG00000035757
GO:0018175	GO:0018175	protein nucleotidylation	3	0.764901	1.22602	0.231707	0.518237	0.437632	2053	tags=67%, list=17%, signal=56%	ENSMUSG00000046567/ENSMUSG00000035757
GO:0010968	GO:0010968	regulation of microtubule nucleation	9	-0.538787	-1.21071	0.231683	0.518237	0.437632	4120	tags=78%, list=34%, signal=52%	ENSMUSG00000038170/ENSMUSG00000031865/ENSMUSG00000031393/ENSMUSG00000030774/ENSMUSG00000011877/ENSMUSG00000031511/ENSMUSG00000040549
GO:0048525	GO:0048525	negative regulation of viral process	80	-0.321795	-1.14398	0.231626	0.518237	0.437632	2579	tags=30%, list=21%, signal=24%	ENSMUSG00000039853/ENSMUSG00000051675/ENSMUSG00000029561/ENSMUSG00000020641/ENSMUSG00000009741/ENSMUSG00000057982/ENSMUSG00000043279/ENSMUSG00000025034/ENSMUSG00000032712/ENSMUSG00000020380/ENSMUSG00000048878/ENSMUSG00000005566/ENSMUSG00000026536/ENSMUSG00000010175/ENSMUSG00000009585/ENSMUSG00000032369/ENSMUSG00000022587/ENSMUSG00000041000/ENSMUSG00000024863/ENSMUSG00000056758/ENSMUSG00000073489/ENSMUSG00000034317/ENSMUSG00000050747/ENSMUSG00000073490
GO:0002823	GO:0002823	negative regulation of adaptive immune response based on somatic recombination of immune receptors built from immunoglobulin superfamily domains	22	0.468732	1.22692	0.231969	0.518505	0.437858	628	tags=23%, list=5%, signal=22%	ENSMUSG00000019987/ENSMUSG00000006611/ENSMUSG00000074141/ENSMUSG00000030748/ENSMUSG00000024810
GO:0002828	GO:0002828	regulation of type 2 immune response	19	0.478627	1.21679	0.231969	0.518505	0.437858	714	tags=21%, list=6%, signal=20%	ENSMUSG00000019987/ENSMUSG00000030748/ENSMUSG00000024810/ENSMUSG00000040663
GO:0010822	GO:0010822	positive regulation of mitochondrion organization	66	0.374942	1.18315	0.232044	0.518505	0.437858	2160	tags=27%, list=18%, signal=23%	ENSMUSG00000078853/ENSMUSG00000046223/ENSMUSG00000053192/ENSMUSG00000037161/ENSMUSG00000001786/ENSMUSG00000078566/ENSMUSG00000003955/ENSMUSG00000054428/ENSMUSG00000024778/ENSMUSG00000049422/ENSMUSG00000069874/ENSMUSG00000021109/ENSMUSG00000016319/ENSMUSG00000008859/ENSMUSG00000029911/ENSMUSG00000020402/ENSMUSG00000068329/ENSMUSG00000030417
GO:0002218	GO:0002218	activation of innate immune response	208	-0.267924	-1.09809	0.232	0.518505	0.437858	2546	tags=26%, list=21%, signal=21%	ENSMUSG00000032508/ENSMUSG00000051675/ENSMUSG00000070056/ENSMUSG00000020641/ENSMUSG00000036989/ENSMUSG00000045038/ENSMUSG00000033728/ENSMUSG00000059866/ENSMUSG00000020823/ENSMUSG00000027298/ENSMUSG00000034889/ENSMUSG00000023170/ENSMUSG00000028820/ENSMUSG00000093445/ENSMUSG00000032109/ENSMUSG00000056851/ENSMUSG00000035900/ENSMUSG00000024927/ENSMUSG00000022892/ENSMUSG00000027646/ENSMUSG00000042557/ENSMUSG00000021025/ENSMUSG00000026883/ENSMUSG00000001751/ENSMUSG00000042419/ENSMUSG00000034330/ENSMUSG00000048878/ENSMUSG00000020263/ENSMUSG00000041135/ENSMUSG00000038058/ENSMUSG00000025017/ENSMUSG00000032577/ENSMUSG00000051439/ENSMUSG00000022672/ENSMUSG00000026536/ENSMUSG00000028028/ENSMUSG00000060216/ENSMUSG00000074682/ENSMUSG00000013236/ENSMUSG00000020227/ENSMUSG00000033545/ENSMUSG00000024901/ENSMUSG00000016024/ENSMUSG00000007655/ENSMUSG00000035356/ENSMUSG00000024863/ENSMUSG00000073489/ENSMUSG00000020897/ENSMUSG00000019850/ENSMUSG00000050747/ENSMUSG00000041417/ENSMUSG00000073490/ENSMUSG00000039316/ENSMUSG00000041605
GO:0021885	GO:0021885	forebrain cell migration	41	-0.375118	-1.18209	0.232104	0.518518	0.437869	2939	tags=44%, list=24%, signal=34%	ENSMUSG00000030201/ENSMUSG00000035596/ENSMUSG00000042524/ENSMUSG00000031137/ENSMUSG00000040389/ENSMUSG00000038485/ENSMUSG00000035764/ENSMUSG00000027298/ENSMUSG00000031785/ENSMUSG00000031565/ENSMUSG00000026883/ENSMUSG00000032064/ENSMUSG00000063450/ENSMUSG00000062991/ENSMUSG00000007817/ENSMUSG00000020122/ENSMUSG00000028519/ENSMUSG00000026890
GO:0006085	GO:0006085	acetyl-CoA biosynthetic process	18	0.494087	1.23726	0.232558	0.519411	0.438623	2063	tags=50%, list=17%, signal=42%	ENSMUSG00000023861/ENSMUSG00000038967/ENSMUSG00000021748/ENSMUSG00000010914/ENSMUSG00000006494/ENSMUSG00000028636/ENSMUSG00000032047/ENSMUSG00000027605/ENSMUSG00000020402
GO:0070814	GO:0070814	hydrogen sulfide biosynthetic process	4	0.724459	1.26147	0.23299	0.519927	0.439059	2472	tags=75%, list=20%, signal=60%	ENSMUSG00000028179/ENSMUSG00000071711/ENSMUSG00000024039
GO:0018119	GO:0018119	peptidyl-cysteine S-nitrosylation	7	0.608261	1.2269	0.23299	0.519927	0.439059	4102	tags=57%, list=33%, signal=38%	ENSMUSG00000028367/ENSMUSG00000028138/ENSMUSG00000022307/ENSMUSG00000027488
GO:2000321	GO:2000321	positive regulation of T-helper 17 cell differentiation	5	-0.647824	-1.21496	0.233068	0.519927	0.439059	1724	tags=80%, list=14%, signal=69%	ENSMUSG00000024335/ENSMUSG00000024002/ENSMUSG00000032688/ENSMUSG00000035356
GO:0021814	GO:0021814	cell motility involved in cerebral cortex radial glia guided migration	5	-0.647767	-1.21485	0.233068	0.519927	0.439059	2628	tags=100%, list=21%, signal=79%	ENSMUSG00000026425/ENSMUSG00000042524/ENSMUSG00000026883/ENSMUSG00000063450
GO:0061884	GO:0061884	regulation of mini excitatory postsynaptic potential	3	-0.74235	-1.21404	0.233333	0.519927	0.439059	3170	tags=100%, list=26%, signal=74%	ENSMUSG00000068036/ENSMUSG00000045730
GO:0061885	GO:0061885	positive regulation of mini excitatory postsynaptic potential	3	-0.74235	-1.21404	0.233333	0.519927	0.439059	3170	tags=100%, list=26%, signal=74%	ENSMUSG00000068036/ENSMUSG00000045730
GO:0098816	GO:0098816	mini excitatory postsynaptic potential	3	-0.74235	-1.21404	0.233333	0.519927	0.439059	3170	tags=100%, list=26%, signal=74%	ENSMUSG00000068036/ENSMUSG00000045730
GO:0040018	GO:0040018	positive regulation of multicellular organism growth	25	-0.414016	-1.19273	0.233068	0.519927	0.439059	2742	tags=44%, list=22%, signal=34%	ENSMUSG00000041235/ENSMUSG00000022770/ENSMUSG00000055737/ENSMUSG00000001761/ENSMUSG00000004043/ENSMUSG00000025235/ENSMUSG00000022141/ENSMUSG00000056758/ENSMUSG00000040711/ENSMUSG00000075707/ENSMUSG00000057329
GO:0045123	GO:0045123	cellular extravasation	30	-0.395791	-1.18089	0.233129	0.519927	0.439059	2622	tags=37%, list=21%, signal=29%	ENSMUSG00000032038/ENSMUSG00000009681/ENSMUSG00000035873/ENSMUSG00000035385/ENSMUSG00000042284/ENSMUSG00000037902/ENSMUSG00000026072/ENSMUSG00000051177/ENSMUSG00000061731/ENSMUSG00000037405/ENSMUSG00000027962
GO:0001754	GO:0001754	eye photoreceptor cell differentiation	26	-0.400799	-1.16844	0.233202	0.519927	0.439059	2197	tags=42%, list=18%, signal=35%	ENSMUSG00000004040/ENSMUSG00000029086/ENSMUSG00000025235/ENSMUSG00000001751/ENSMUSG00000019986/ENSMUSG00000063810/ENSMUSG00000026923/ENSMUSG00000000567/ENSMUSG00000006538/ENSMUSG00000075707/ENSMUSG00000000489
GO:0034638	GO:0034638	phosphatidylcholine catabolic process	9	0.575354	1.24021	0.2334	0.519955	0.439083	1658	tags=44%, list=13%, signal=38%	ENSMUSG00000032193/ENSMUSG00000022425/ENSMUSG00000040564/ENSMUSG00000036257
GO:0045342	GO:0045342	MHC class II biosynthetic process	11	0.543076	1.24001	0.233463	0.519973	0.439098	2425	tags=36%, list=20%, signal=29%	ENSMUSG00000026177/ENSMUSG00000024810/ENSMUSG00000048895/ENSMUSG00000034947
GO:0032652	GO:0032652	regulation of interleukin-1 production	68	-0.328702	-1.13531	0.233853	0.520721	0.439729	2889	tags=46%, list=24%, signal=35%	ENSMUSG00000039005/ENSMUSG00000028967/ENSMUSG00000031451/ENSMUSG00000074272/ENSMUSG00000011877/ENSMUSG00000019777/ENSMUSG00000022967/ENSMUSG00000032508/ENSMUSG00000061878/ENSMUSG00000004040/ENSMUSG00000045005/ENSMUSG00000024927/ENSMUSG00000022892/ENSMUSG00000032402/ENSMUSG00000032688/ENSMUSG00000037902/ENSMUSG00000041135/ENSMUSG00000038058/ENSMUSG00000026536/ENSMUSG00000042677/ENSMUSG00000060216/ENSMUSG00000036986/ENSMUSG00000021125/ENSMUSG00000038418/ENSMUSG00000073489/ENSMUSG00000019850/ENSMUSG00000015568/ENSMUSG00000037012/ENSMUSG00000073490/ENSMUSG00000041605/ENSMUSG00000026166
GO:0034137	GO:0034137	positive regulation of toll-like receptor 2 signaling pathway	5	0.671159	1.25866	0.234	0.520927	0.439903	295	tags=20%, list=2%, signal=20%	ENSMUSG00000021678
GO:0045732	GO:0045732	positive regulation of protein catabolic process	162	-0.278038	-1.10334	0.2343	0.521472	0.440363	1116	tags=15%, list=9%, signal=14%	ENSMUSG00000037104/ENSMUSG00000026883/ENSMUSG00000028086/ENSMUSG00000049488/ENSMUSG00000040249/ENSMUSG00000021608/ENSMUSG00000034748/ENSMUSG00000024589/ENSMUSG00000030315/ENSMUSG00000030717/ENSMUSG00000027496/ENSMUSG00000000567/ENSMUSG00000031642/ENSMUSG00000037474/ENSMUSG00000007655/ENSMUSG00000090877/ENSMUSG00000091971/ENSMUSG00000031668/ENSMUSG00000038534/ENSMUSG00000031770/ENSMUSG00000019850/ENSMUSG00000006398/ENSMUSG00000022037/ENSMUSG00000030867/ENSMUSG00000044548
GO:0034767	GO:0034767	positive regulation of monoatomic ion transmembrane transport	78	-0.322812	-1.14545	0.234513	0.521826	0.440663	1593	tags=23%, list=13%, signal=20%	ENSMUSG00000005950/ENSMUSG00000034330/ENSMUSG00000051177/ENSMUSG00000039166/ENSMUSG00000019194/ENSMUSG00000045730/ENSMUSG00000002504/ENSMUSG00000026527/ENSMUSG00000034462/ENSMUSG00000024589/ENSMUSG00000026842/ENSMUSG00000059970/ENSMUSG00000007655/ENSMUSG00000037989/ENSMUSG00000035112/ENSMUSG00000034855/ENSMUSG00000006930/ENSMUSG00000021835
GO:0051299	GO:0051299	centrosome separation	13	-0.511798	-1.23498	0.234694	0.522106	0.440899	3850	tags=69%, list=31%, signal=48%	ENSMUSG00000028243/ENSMUSG00000033900/ENSMUSG00000026622/ENSMUSG00000032113/ENSMUSG00000037443/ENSMUSG00000022678/ENSMUSG00000032782/ENSMUSG00000027496/ENSMUSG00000012443
GO:0071285	GO:0071285	cellular response to lithium ion	10	0.557134	1.24349	0.234834	0.522296	0.441059	2442	tags=50%, list=20%, signal=40%	ENSMUSG00000034957/ENSMUSG00000062515/ENSMUSG00000024778/ENSMUSG00000000440/ENSMUSG00000020805
GO:0043543	GO:0043543	protein acylation	84	-0.319971	-1.14322	0.235294	0.523077	0.441718	3649	tags=36%, list=30%, signal=25%	ENSMUSG00000021555/ENSMUSG00000020231/ENSMUSG00000017291/ENSMUSG00000020918/ENSMUSG00000079334/ENSMUSG00000024426/ENSMUSG00000030330/ENSMUSG00000046111/ENSMUSG00000000787/ENSMUSG00000024392/ENSMUSG00000019777/ENSMUSG00000024293/ENSMUSG00000055024/ENSMUSG00000031540/ENSMUSG00000061878/ENSMUSG00000024943/ENSMUSG00000020063/ENSMUSG00000060166/ENSMUSG00000001761/ENSMUSG00000055116/ENSMUSG00000000708/ENSMUSG00000023026/ENSMUSG00000039199/ENSMUSG00000006463/ENSMUSG00000030717/ENSMUSG00000036986/ENSMUSG00000034265/ENSMUSG00000031169/ENSMUSG00000037447/ENSMUSG00000076431
GO:0031503	GO:0031503	protein-containing complex localization	167	-0.278894	-1.11125	0.235294	0.523077	0.441718	2957	tags=29%, list=24%, signal=23%	ENSMUSG00000002957/ENSMUSG00000045078/ENSMUSG00000031119/ENSMUSG00000036825/ENSMUSG00000034292/ENSMUSG00000032965/ENSMUSG00000021224/ENSMUSG00000006464/ENSMUSG00000028576/ENSMUSG00000011877/ENSMUSG00000024169/ENSMUSG00000022770/ENSMUSG00000060279/ENSMUSG00000039953/ENSMUSG00000031592/ENSMUSG00000056832/ENSMUSG00000022568/ENSMUSG00000028820/ENSMUSG00000075271/ENSMUSG00000032258/ENSMUSG00000038564/ENSMUSG00000034218/ENSMUSG00000061751/ENSMUSG00000041115/ENSMUSG00000062075/ENSMUSG00000047193/ENSMUSG00000039952/ENSMUSG00000027799/ENSMUSG00000027778/ENSMUSG00000040945/ENSMUSG00000030323/ENSMUSG00000027478/ENSMUSG00000037890/ENSMUSG00000025880/ENSMUSG00000024590/ENSMUSG00000036986/ENSMUSG00000062991/ENSMUSG00000031214/ENSMUSG00000034813/ENSMUSG00000040714/ENSMUSG00000021281/ENSMUSG00000034848/ENSMUSG00000062312/ENSMUSG00000017716/ENSMUSG00000026764/ENSMUSG00000027692/ENSMUSG00000039781/ENSMUSG00000006930/ENSMUSG00000001300
GO:0097341	GO:0097341	zymogen inhibition	5	0.66951	1.25556	0.236	0.523185	0.44181	413	tags=20%, list=3%, signal=19%	ENSMUSG00000014776
GO:0006527	GO:0006527	arginine catabolic process	5	0.669501	1.25555	0.236	0.523185	0.44181	119	tags=20%, list=1%, signal=20%	ENSMUSG00000019987
GO:2000273	GO:2000273	positive regulation of signaling receptor activity	15	0.520215	1.23412	0.236	0.523185	0.44181	1769	tags=47%, list=14%, signal=40%	ENSMUSG00000006611/ENSMUSG00000042453/ENSMUSG00000028964/ENSMUSG00000038722/ENSMUSG00000021109/ENSMUSG00000048895/ENSMUSG00000019782
GO:0000012	GO:0000012	single strand break repair	11	-0.53565	-1.23265	0.235656	0.523185	0.44181	3040	tags=64%, list=25%, signal=48%	ENSMUSG00000054051/ENSMUSG00000026496/ENSMUSG00000051768/ENSMUSG00000020063/ENSMUSG00000030051/ENSMUSG00000034349/ENSMUSG00000028312
GO:0003418	GO:0003418	growth plate cartilage chondrocyte differentiation	7	-0.588943	-1.22952	0.235977	0.523185	0.44181	1354	tags=71%, list=11%, signal=64%	ENSMUSG00000027104/ENSMUSG00000045672/ENSMUSG00000027778/ENSMUSG00000000567/ENSMUSG00000001288
GO:0006978	GO:0006978	DNA damage response, signal transduction by p53 class mediator resulting in transcription of p21 class mediator	16	-0.476479	-1.22788	0.235772	0.523185	0.44181	3226	tags=62%, list=26%, signal=46%	ENSMUSG00000030330/ENSMUSG00000029521/ENSMUSG00000023495/ENSMUSG00000000552/ENSMUSG00000005718/ENSMUSG00000059552/ENSMUSG00000025665/ENSMUSG00000027510/ENSMUSG00000041147/ENSMUSG00000001517
GO:2000650	GO:2000650	negative regulation of sodium ion transmembrane transporter activity	7	-0.588158	-1.22788	0.235977	0.523185	0.44181	3856	tags=86%, list=31%, signal=59%	ENSMUSG00000020733/ENSMUSG00000053819/ENSMUSG00000044254/ENSMUSG00000032216/ENSMUSG00000041936/ENSMUSG00000024589
GO:0007212	GO:0007212	dopamine receptor signaling pathway	16	-0.476053	-1.22678	0.235772	0.523185	0.44181	1066	tags=44%, list=9%, signal=40%	ENSMUSG00000035397/ENSMUSG00000027523/ENSMUSG00000029104/ENSMUSG00000031328/ENSMUSG00000032192/ENSMUSG00000022994/ENSMUSG00000024524
GO:0044351	GO:0044351	macropinocytosis	7	-0.585736	-1.22282	0.235977	0.523185	0.44181	4107	tags=71%, list=33%, signal=48%	ENSMUSG00000033335/ENSMUSG00000021338/ENSMUSG00000032733/ENSMUSG00000020263/ENSMUSG00000032577
GO:0010124	GO:0010124	phenylacetate catabolic process	3	0.761557	1.22066	0.235772	0.523185	0.44181	790	tags=33%, list=6%, signal=31%	ENSMUSG00000010651
GO:0030888	GO:0030888	regulation of B cell proliferation	35	-0.387089	-1.18734	0.235421	0.523185	0.44181	2253	tags=37%, list=18%, signal=30%	ENSMUSG00000035873/ENSMUSG00000040423/ENSMUSG00000034218/ENSMUSG00000019256/ENSMUSG00000017550/ENSMUSG00000020167/ENSMUSG00000038894/ENSMUSG00000076617/ENSMUSG00000027950/ENSMUSG00000017652/ENSMUSG00000022508/ENSMUSG00000057329/ENSMUSG00000047139
GO:0051261	GO:0051261	protein depolymerization	90	-0.311741	-1.12741	0.235566	0.523185	0.44181	1513	tags=22%, list=12%, signal=20%	ENSMUSG00000037725/ENSMUSG00000022436/ENSMUSG00000027115/ENSMUSG00000057738/ENSMUSG00000008035/ENSMUSG00000023022/ENSMUSG00000028832/ENSMUSG00000035299/ENSMUSG00000038775/ENSMUSG00000028059/ENSMUSG00000028438/ENSMUSG00000116165/ENSMUSG00000019823/ENSMUSG00000027469/ENSMUSG00000019997/ENSMUSG00000028678/ENSMUSG00000023009/ENSMUSG00000004891/ENSMUSG00000021061/ENSMUSG00000051378
GO:0031397	GO:0031397	negative regulation of protein ubiquitination	68	-0.327735	-1.13197	0.23608	0.523242	0.441858	1103	tags=16%, list=9%, signal=15%	ENSMUSG00000060216/ENSMUSG00000025880/ENSMUSG00000026842/ENSMUSG00000024901/ENSMUSG00000055866/ENSMUSG00000018909/ENSMUSG00000007655/ENSMUSG00000019773/ENSMUSG00000019850/ENSMUSG00000042750/ENSMUSG00000076431
GO:0050926	GO:0050926	regulation of positive chemotaxis	14	-0.487047	-1.21421	0.236364	0.523469	0.44205	2605	tags=50%, list=21%, signal=39%	ENSMUSG00000024962/ENSMUSG00000050965/ENSMUSG00000032402/ENSMUSG00000031520/ENSMUSG00000045092/ENSMUSG00000004791/ENSMUSG00000015533
GO:0042104	GO:0042104	positive regulation of activated T cell proliferation	14	-0.486909	-1.21387	0.236364	0.523469	0.44205	856	tags=29%, list=7%, signal=27%	ENSMUSG00000004043/ENSMUSG00000000791/ENSMUSG00000031805/ENSMUSG00000047139
GO:1904427	GO:1904427	positive regulation of calcium ion transmembrane transport	44	-0.370488	-1.19395	0.236402	0.523469	0.44205	1593	tags=23%, list=13%, signal=20%	ENSMUSG00000005950/ENSMUSG00000034330/ENSMUSG00000045730/ENSMUSG00000034462/ENSMUSG00000026842/ENSMUSG00000059970/ENSMUSG00000007655/ENSMUSG00000034855/ENSMUSG00000006930/ENSMUSG00000021835
GO:0043271	GO:0043271	negative regulation of monoatomic ion transport	76	-0.322388	-1.14006	0.236324	0.523469	0.44205	1301	tags=20%, list=11%, signal=18%	ENSMUSG00000029851/ENSMUSG00000041936/ENSMUSG00000034462/ENSMUSG00000024589/ENSMUSG00000032192/ENSMUSG00000035640/ENSMUSG00000031880/ENSMUSG00000022528/ENSMUSG00000007655/ENSMUSG00000039239/ENSMUSG00000002603/ENSMUSG00000037989/ENSMUSG00000035112/ENSMUSG00000057329/ENSMUSG00000037405
GO:0051899	GO:0051899	membrane depolarization	43	0.401869	1.18729	0.236842	0.524322	0.442771	1522	tags=23%, list=12%, signal=20%	ENSMUSG00000032350/ENSMUSG00000028124/ENSMUSG00000023033/ENSMUSG00000053192/ENSMUSG00000001027/ENSMUSG00000041736/ENSMUSG00000054428/ENSMUSG00000069601/ENSMUSG00000028964/ENSMUSG00000050627
GO:0034454	GO:0034454	microtubule anchoring at centrosome	12	-0.520792	-1.23367	0.237052	0.524544	0.442957	4259	tags=58%, list=35%, signal=38%	ENSMUSG00000022812/ENSMUSG00000031865/ENSMUSG00000019261/ENSMUSG00000031592/ENSMUSG00000025235/ENSMUSG00000021068/ENSMUSG00000068115
GO:0000423	GO:0000423	mitophagy	53	0.379402	1.1666	0.237037	0.524544	0.442957	2211	tags=26%, list=18%, signal=22%	ENSMUSG00000078853/ENSMUSG00000001786/ENSMUSG00000015837/ENSMUSG00000028998/ENSMUSG00000041736/ENSMUSG00000038028/ENSMUSG00000069874/ENSMUSG00000021109/ENSMUSG00000033918/ENSMUSG00000022270/ENSMUSG00000016319/ENSMUSG00000020402/ENSMUSG00000068329/ENSMUSG00000002820
GO:0120040	GO:0120040	regulation of macrophage proliferation	6	0.628938	1.23119	0.237219	0.524792	0.443167	628	tags=17%, list=5%, signal=16%	ENSMUSG00000024810
GO:0060762	GO:0060762	regulation of branching involved in mammary gland duct morphogenesis	4	-0.697394	-1.23548	0.237911	0.525958	0.444152	461	tags=50%, list=4%, signal=48%	ENSMUSG00000013089/ENSMUSG00000002603
GO:0021979	GO:0021979	hypothalamus cell differentiation	7	-0.584507	-1.22026	0.237911	0.525958	0.444152	2369	tags=57%, list=19%, signal=46%	ENSMUSG00000030084/ENSMUSG00000025810/ENSMUSG00000025969/ENSMUSG00000006930
GO:1904683	GO:1904683	regulation of metalloendopeptidase activity	6	-0.610418	-1.21355	0.237817	0.525958	0.444152	2824	tags=67%, list=23%, signal=51%	ENSMUSG00000020806/ENSMUSG00000020044/ENSMUSG00000028476/ENSMUSG00000004040
GO:0045023	GO:0045023	G0 to G1 transition	33	-0.384847	-1.16098	0.23871	0.527479	0.445436	1871	tags=30%, list=15%, signal=26%	ENSMUSG00000033237/ENSMUSG00000023018/ENSMUSG00000032481/ENSMUSG00000026883/ENSMUSG00000069729/ENSMUSG00000030978/ENSMUSG00000028949/ENSMUSG00000029438/ENSMUSG00000028587/ENSMUSG00000019997
GO:0034765	GO:0034765	regulation of monoatomic ion transmembrane transport	172	-0.275808	-1.1016	0.238693	0.527479	0.445436	1385	tags=19%, list=11%, signal=17%	ENSMUSG00000051177/ENSMUSG00000039166/ENSMUSG00000029851/ENSMUSG00000019194/ENSMUSG00000045730/ENSMUSG00000028525/ENSMUSG00000041936/ENSMUSG00000002504/ENSMUSG00000026527/ENSMUSG00000034462/ENSMUSG00000024589/ENSMUSG00000032192/ENSMUSG00000036986/ENSMUSG00000026842/ENSMUSG00000035640/ENSMUSG00000050989/ENSMUSG00000009687/ENSMUSG00000059970/ENSMUSG00000031880/ENSMUSG00000058743/ENSMUSG00000062901/ENSMUSG00000007655/ENSMUSG00000039239/ENSMUSG00000002603/ENSMUSG00000037989/ENSMUSG00000035112/ENSMUSG00000032020/ENSMUSG00000057329/ENSMUSG00000034855/ENSMUSG00000006930/ENSMUSG00000021835/ENSMUSG00000003352
GO:0097242	GO:0097242	amyloid-beta clearance	24	-0.414529	-1.1762	0.238866	0.527704	0.445626	1932	tags=25%, list=16%, signal=21%	ENSMUSG00000022892/ENSMUSG00000040249/ENSMUSG00000035722/ENSMUSG00000027820/ENSMUSG00000024164/ENSMUSG00000022037
GO:0006116	GO:0006116	NADH oxidation	4	0.720297	1.25423	0.239175	0.528093	0.445955	1126	tags=50%, list=9%, signal=45%	ENSMUSG00000003849/ENSMUSG00000023019
GO:0001820	GO:0001820	serotonin secretion	4	0.7195	1.25284	0.239175	0.528093	0.445955	2101	tags=50%, list=17%, signal=41%	ENSMUSG00000050335/ENSMUSG00000040147
GO:0071569	GO:0071569	protein ufmylation	6	0.6258	1.22504	0.239264	0.528093	0.445955	4229	tags=67%, list=34%, signal=44%	ENSMUSG00000027746/ENSMUSG00000062963/ENSMUSG00000032557/ENSMUSG00000068290
GO:0001966	GO:0001966	thigmotaxis	3	-0.741206	-1.21217	0.239216	0.528093	0.445955	2641	tags=67%, list=21%, signal=52%	ENSMUSG00000055024/ENSMUSG00000051790
GO:0008625	GO:0008625	extrinsic apoptotic signaling pathway via death domain receptors	67	-0.324404	-1.11278	0.239374	0.528214	0.446057	969	tags=30%, list=8%, signal=28%	ENSMUSG00000007659/ENSMUSG00000046432/ENSMUSG00000033860/ENSMUSG00000028282/ENSMUSG00000026883/ENSMUSG00000013698/ENSMUSG00000020716/ENSMUSG00000054717/ENSMUSG00000027660/ENSMUSG00000037613/ENSMUSG00000025507/ENSMUSG00000024521/ENSMUSG00000010751/ENSMUSG00000033831/ENSMUSG00000019850/ENSMUSG00000057329/ENSMUSG00000037405/ENSMUSG00000041417/ENSMUSG00000028001/ENSMUSG00000040152
GO:0048841	GO:0048841	regulation of axon extension involved in axon guidance	20	0.46943	1.21043	0.239464	0.52829	0.446121	1348	tags=25%, list=11%, signal=22%	ENSMUSG00000028780/ENSMUSG00000019647/ENSMUSG00000063531/ENSMUSG00000061353/ENSMUSG00000021994
GO:0032892	GO:0032892	positive regulation of organic acid transport	32	-0.384827	-1.162	0.239583	0.528432	0.446241	1770	tags=25%, list=14%, signal=21%	ENSMUSG00000041977/ENSMUSG00000024597/ENSMUSG00000047443/ENSMUSG00000020623/ENSMUSG00000026797/ENSMUSG00000023169/ENSMUSG00000032532/ENSMUSG00000054580
GO:1904627	GO:1904627	response to phorbol 13-acetate 12-myristate	4	-0.696727	-1.2343	0.239845	0.528766	0.446523	2692	tags=100%, list=22%, signal=78%	ENSMUSG00000006728/ENSMUSG00000028041/ENSMUSG00000034813
GO:1904628	GO:1904628	cellular response to phorbol 13-acetate 12-myristate	4	-0.696727	-1.2343	0.239845	0.528766	0.446523	2692	tags=100%, list=22%, signal=78%	ENSMUSG00000006728/ENSMUSG00000028041/ENSMUSG00000034813
GO:0038127	GO:0038127	ERBB signaling pathway	98	-0.302687	-1.1101	0.240093	0.529191	0.446882	2884	tags=33%, list=23%, signal=25%	ENSMUSG00000028967/ENSMUSG00000064330/ENSMUSG00000074272/ENSMUSG00000020806/ENSMUSG00000020282/ENSMUSG00000033295/ENSMUSG00000016933/ENSMUSG00000034342/ENSMUSG00000021190/ENSMUSG00000025314/ENSMUSG00000021359/ENSMUSG00000042284/ENSMUSG00000027646/ENSMUSG00000037104/ENSMUSG00000026883/ENSMUSG00000032076/ENSMUSG00000031714/ENSMUSG00000062991/ENSMUSG00000046733/ENSMUSG00000038740/ENSMUSG00000024998/ENSMUSG00000026842/ENSMUSG00000040525/ENSMUSG00000020122/ENSMUSG00000000567/ENSMUSG00000062312/ENSMUSG00000026614/ENSMUSG00000051225/ENSMUSG00000002603/ENSMUSG00000032311/ENSMUSG00000035239/ENSMUSG00000006930
GO:0070207	GO:0070207	protein homotrimerization	10	-0.539039	-1.2189	0.240326	0.529581	0.447211	829	tags=30%, list=7%, signal=28%	ENSMUSG00000001918/ENSMUSG00000022032/ENSMUSG00000012428
GO:0048066	GO:0048066	developmental pigmentation	36	-0.383661	-1.18757	0.240426	0.529679	0.447294	853	tags=17%, list=7%, signal=16%	ENSMUSG00000042249/ENSMUSG00000039395/ENSMUSG00000032202/ENSMUSG00000030559/ENSMUSG00000006538/ENSMUSG00000057329
GO:0043576	GO:0043576	regulation of respiratory gaseous exchange	13	-0.510632	-1.23216	0.240816	0.530209	0.447742	964	tags=77%, list=8%, signal=71%	ENSMUSG00000007097/ENSMUSG00000036686/ENSMUSG00000055932/ENSMUSG00000031393/ENSMUSG00000026103/ENSMUSG00000026274/ENSMUSG00000089774/ENSMUSG00000038718/ENSMUSG00000051790/ENSMUSG00000026826
GO:0061323	GO:0061323	cell proliferation involved in heart morphogenesis	12	-0.517404	-1.22564	0.241036	0.530209	0.447742	3863	tags=75%, list=31%, signal=51%	ENSMUSG00000018604/ENSMUSG00000034121/ENSMUSG00000006932/ENSMUSG00000024515/ENSMUSG00000039191/ENSMUSG00000067336/ENSMUSG00000026923/ENSMUSG00000000567/ENSMUSG00000022528
GO:2000136	GO:2000136	regulation of cell proliferation involved in heart morphogenesis	12	-0.517404	-1.22564	0.241036	0.530209	0.447742	3863	tags=75%, list=31%, signal=51%	ENSMUSG00000018604/ENSMUSG00000034121/ENSMUSG00000006932/ENSMUSG00000024515/ENSMUSG00000039191/ENSMUSG00000067336/ENSMUSG00000026923/ENSMUSG00000000567/ENSMUSG00000022528
GO:0015858	GO:0015858	nucleoside transport	5	-0.646358	-1.21221	0.241036	0.530209	0.447742	2143	tags=60%, list=17%, signal=50%	ENSMUSG00000024891/ENSMUSG00000020100/ENSMUSG00000040715
GO:0097345	GO:0097345	mitochondrial outer membrane permeabilization	27	0.449592	1.20471	0.240964	0.530209	0.447742	1725	tags=19%, list=14%, signal=16%	ENSMUSG00000032350/ENSMUSG00000078566/ENSMUSG00000054428/ENSMUSG00000049422/ENSMUSG00000016319
GO:0032371	GO:0032371	regulation of sterol transport	57	0.378057	1.16908	0.241055	0.530209	0.447742	1548	tags=25%, list=13%, signal=22%	ENSMUSG00000050445/ENSMUSG00000040505/ENSMUSG00000024254/ENSMUSG00000056973/ENSMUSG00000031725/ENSMUSG00000042476/ENSMUSG00000020620/ENSMUSG00000057074/ENSMUSG00000002108/ENSMUSG00000032083/ENSMUSG00000109350/ENSMUSG00000040564/ENSMUSG00000036611/ENSMUSG00000078964
GO:0032374	GO:0032374	regulation of cholesterol transport	57	0.378057	1.16908	0.241055	0.530209	0.447742	1548	tags=25%, list=13%, signal=22%	ENSMUSG00000050445/ENSMUSG00000040505/ENSMUSG00000024254/ENSMUSG00000056973/ENSMUSG00000031725/ENSMUSG00000042476/ENSMUSG00000020620/ENSMUSG00000057074/ENSMUSG00000002108/ENSMUSG00000032083/ENSMUSG00000109350/ENSMUSG00000040564/ENSMUSG00000036611/ENSMUSG00000078964
GO:0021648	GO:0021648	vestibulocochlear nerve morphogenesis	3	-0.741102	-1.212	0.241176	0.530233	0.447762	1367	tags=67%, list=11%, signal=59%	ENSMUSG00000025810/ENSMUSG00000025969
GO:0009097	GO:0009097	isoleucine biosynthetic process	3	-0.741079	-1.21197	0.241176	0.530233	0.447762	221	tags=100%, list=2%, signal=98%	ENSMUSG00000032763/ENSMUSG00000029597
GO:0007589	GO:0007589	body fluid secretion	50	-0.352739	-1.15083	0.241304	0.530392	0.447896	727	tags=14%, list=6%, signal=13%	ENSMUSG00000020122/ENSMUSG00000001622/ENSMUSG00000007655/ENSMUSG00000031668/ENSMUSG00000035112/ENSMUSG00000020027/ENSMUSG00000070348
GO:2000846	GO:2000846	regulation of corticosteroid hormone secretion	8	0.583913	1.22654	0.241379	0.530435	0.447932	1007	tags=25%, list=8%, signal=23%	ENSMUSG00000039004/ENSMUSG00000041736
GO:0032351	GO:0032351	negative regulation of hormone metabolic process	9	0.572264	1.23355	0.241449	0.530466	0.447958	313	tags=22%, list=3%, signal=22%	ENSMUSG00000033715/ENSMUSG00000006724
GO:0034698	GO:0034698	response to gonadotropin	9	-0.53527	-1.20281	0.241584	0.530641	0.448106	2595	tags=56%, list=21%, signal=44%	ENSMUSG00000005836/ENSMUSG00000029167/ENSMUSG00000026923/ENSMUSG00000006476/ENSMUSG00000041324
GO:0070072	GO:0070072	vacuolar proton-transporting V-type ATPase complex assembly	5	0.663537	1.24436	0.242	0.530944	0.448363	2376	tags=60%, list=19%, signal=48%	ENSMUSG00000073131/ENSMUSG00000028307/ENSMUSG00000051232
GO:0010039	GO:0010039	response to iron ion	15	0.519568	1.23258	0.242	0.530944	0.448363	812	tags=27%, list=7%, signal=25%	ENSMUSG00000039004/ENSMUSG00000006611/ENSMUSG00000022797/ENSMUSG00000021340
GO:0060914	GO:0060914	heart formation	16	-0.474893	-1.2238	0.24187	0.530944	0.448363	1305	tags=31%, list=11%, signal=28%	ENSMUSG00000026923/ENSMUSG00000028949/ENSMUSG00000061731/ENSMUSG00000022528/ENSMUSG00000021835
GO:0015780	GO:0015780	nucleotide-sugar transmembrane transport	12	0.530298	1.22326	0.242	0.530944	0.448363	1855	tags=25%, list=15%, signal=21%	ENSMUSG00000028521/ENSMUSG00000033114/ENSMUSG00000022664
GO:0046294	GO:0046294	formaldehyde catabolic process	3	0.758057	1.21505	0.24187	0.530944	0.448363	2976	tags=100%, list=24%, signal=76%	ENSMUSG00000021996/ENSMUSG00000037797/ENSMUSG00000028138
GO:0015868	GO:0015868	purine ribonucleotide transport	24	0.460448	1.21576	0.242126	0.531099	0.448493	671	tags=12%, list=5%, signal=12%	ENSMUSG00000032849/ENSMUSG00000047797/ENSMUSG00000022404
GO:1904385	GO:1904385	cellular response to angiotensin	23	-0.419252	-1.18335	0.242485	0.531764	0.449055	3506	tags=57%, list=29%, signal=40%	ENSMUSG00000024290/ENSMUSG00000022556/ENSMUSG00000031311/ENSMUSG00000021948/ENSMUSG00000050965/ENSMUSG00000023259/ENSMUSG00000024927/ENSMUSG00000027646/ENSMUSG00000029007/ENSMUSG00000028163/ENSMUSG00000015839/ENSMUSG00000007655/ENSMUSG00000026614
GO:2001212	GO:2001212	regulation of vasculogenesis	10	0.550544	1.22878	0.242661	0.532029	0.449279	785	tags=30%, list=6%, signal=28%	ENSMUSG00000030790/ENSMUSG00000024066/ENSMUSG00000022505
GO:1902410	GO:1902410	mitotic cytokinetic process	25	-0.407787	-1.17479	0.243028	0.532466	0.449648	894	tags=12%, list=7%, signal=11%	ENSMUSG00000024795/ENSMUSG00000003779/ENSMUSG00000028068
GO:0071867	GO:0071867	response to monoamine	25	-0.40775	-1.17468	0.243028	0.532466	0.449648	1932	tags=52%, list=16%, signal=44%	ENSMUSG00000033335/ENSMUSG00000035397/ENSMUSG00000026228/ENSMUSG00000027523/ENSMUSG00000029104/ENSMUSG00000031328/ENSMUSG00000022892/ENSMUSG00000006651/ENSMUSG00000037820/ENSMUSG00000045730/ENSMUSG00000032192/ENSMUSG00000022994/ENSMUSG00000024524
GO:0032088	GO:0032088	negative regulation of NF-kappaB transcription factor activity	56	-0.336283	-1.13217	0.24295	0.532466	0.449648	2476	tags=29%, list=20%, signal=23%	ENSMUSG00000034610/ENSMUSG00000033728/ENSMUSG00000034889/ENSMUSG00000020063/ENSMUSG00000074151/ENSMUSG00000021025/ENSMUSG00000026883/ENSMUSG00000003032/ENSMUSG00000042419/ENSMUSG00000042677/ENSMUSG00000060216/ENSMUSG00000043760/ENSMUSG00000020227/ENSMUSG00000018909/ENSMUSG00000032586/ENSMUSG00000019850
GO:0032713	GO:0032713	negative regulation of interleukin-4 production	3	-0.740693	-1.21133	0.243137	0.532584	0.449747	2094	tags=100%, list=17%, signal=83%	ENSMUSG00000049577/ENSMUSG00000025408
GO:0006574	GO:0006574	valine catabolic process	4	0.716716	1.24799	0.243299	0.532688	0.449835	3063	tags=75%, list=25%, signal=56%	ENSMUSG00000041426/ENSMUSG00000029776/ENSMUSG00000021238
GO:1990034	GO:1990034	calcium ion export across plasma membrane	4	0.716457	1.24754	0.243299	0.532688	0.449835	2685	tags=75%, list=22%, signal=59%	ENSMUSG00000019943/ENSMUSG00000044026/ENSMUSG00000020849
GO:0070475	GO:0070475	rRNA base methylation	8	0.582872	1.22435	0.243408	0.532688	0.449835	4779	tags=75%, list=39%, signal=46%	ENSMUSG00000057234/ENSMUSG00000004268/ENSMUSG00000005378/ENSMUSG00000000916/ENSMUSG00000038279/ENSMUSG00000037845
GO:0032369	GO:0032369	negative regulation of lipid transport	30	-0.390423	-1.16487	0.243354	0.532688	0.449835	895	tags=17%, list=7%, signal=15%	ENSMUSG00000038894/ENSMUSG00000062991/ENSMUSG00000040152/ENSMUSG00000054580/ENSMUSG00000020427
GO:0002901	GO:0002901	mature B cell apoptotic process	4	-0.696412	-1.23374	0.243714	0.532869	0.449988	533	tags=50%, list=4%, signal=48%	ENSMUSG00000028191/ENSMUSG00000005087
GO:0002905	GO:0002905	regulation of mature B cell apoptotic process	4	-0.696412	-1.23374	0.243714	0.532869	0.449988	533	tags=50%, list=4%, signal=48%	ENSMUSG00000028191/ENSMUSG00000005087
GO:0002906	GO:0002906	negative regulation of mature B cell apoptotic process	4	-0.696412	-1.23374	0.243714	0.532869	0.449988	533	tags=50%, list=4%, signal=48%	ENSMUSG00000028191/ENSMUSG00000005087
GO:0071888	GO:0071888	macrophage apoptotic process	6	-0.607823	-1.20839	0.243665	0.532869	0.449988	2093	tags=50%, list=17%, signal=42%	ENSMUSG00000020063/ENSMUSG00000050721/ENSMUSG00000022885
GO:0015729	GO:0015729	oxaloacetate transport	3	0.757161	1.21361	0.243902	0.533155	0.45023	2987	tags=100%, list=24%, signal=76%	ENSMUSG00000025792/ENSMUSG00000020805/ENSMUSG00000014606
GO:0032890	GO:0032890	regulation of organic acid transport	60	-0.335882	-1.13789	0.243956	0.533155	0.45023	1034	tags=27%, list=8%, signal=25%	ENSMUSG00000041977/ENSMUSG00000026981/ENSMUSG00000024597/ENSMUSG00000022462/ENSMUSG00000047443/ENSMUSG00000038894/ENSMUSG00000021125/ENSMUSG00000020623/ENSMUSG00000055866/ENSMUSG00000038178/ENSMUSG00000026797/ENSMUSG00000023169/ENSMUSG00000026360/ENSMUSG00000040152/ENSMUSG00000032532/ENSMUSG00000054580
GO:0043649	GO:0043649	dicarboxylic acid catabolic process	14	0.509553	1.20785	0.244576	0.534266	0.451167	3018	tags=57%, list=25%, signal=43%	ENSMUSG00000066442/ENSMUSG00000052392/ENSMUSG00000025894/ENSMUSG00000079427/ENSMUSG00000025911/ENSMUSG00000021794/ENSMUSG00000017307/ENSMUSG00000063428
GO:0043330	GO:0043330	response to exogenous dsRNA	28	-0.395803	-1.17195	0.244576	0.534266	0.451167	1765	tags=21%, list=14%, signal=18%	ENSMUSG00000021025/ENSMUSG00000041135/ENSMUSG00000074682/ENSMUSG00000020227/ENSMUSG00000007655/ENSMUSG00000039316
GO:0040009	GO:0040009	regulation of growth rate	5	-0.645673	-1.21093	0.24502	0.534719	0.45155	3693	tags=100%, list=30%, signal=70%	ENSMUSG00000038525/ENSMUSG00000026496/ENSMUSG00000019256/ENSMUSG00000039316
GO:0060687	GO:0060687	regulation of branching involved in prostate gland morphogenesis	3	-0.740161	-1.21046	0.245098	0.534719	0.45155	165	tags=67%, list=1%, signal=66%	ENSMUSG00000015846/ENSMUSG00000021835
GO:0014873	GO:0014873	response to muscle activity involved in regulation of muscle adaptation	3	-0.739755	-1.2098	0.245098	0.534719	0.45155	1526	tags=100%, list=12%, signal=88%	ENSMUSG00000022519/ENSMUSG00000050989
GO:0046112	GO:0046112	nucleobase biosynthetic process	16	0.496274	1.20622	0.245098	0.534719	0.45155	2134	tags=44%, list=17%, signal=36%	ENSMUSG00000028719/ENSMUSG00000031360/ENSMUSG00000006589/ENSMUSG00000031730/ENSMUSG00000029247/ENSMUSG00000025991/ENSMUSG00000025630
GO:0043536	GO:0043536	positive regulation of blood vessel endothelial cell migration	41	-0.372522	-1.17391	0.245119	0.534719	0.45155	2503	tags=46%, list=20%, signal=37%	ENSMUSG00000041688/ENSMUSG00000016933/ENSMUSG00000050965/ENSMUSG00000033960/ENSMUSG00000030660/ENSMUSG00000020063/ENSMUSG00000031565/ENSMUSG00000004043/ENSMUSG00000031520/ENSMUSG00000001435/ENSMUSG00000025810/ENSMUSG00000026842/ENSMUSG00000015839/ENSMUSG00000017652/ENSMUSG00000032035/ENSMUSG00000002603/ENSMUSG00000040152/ENSMUSG00000022475/ENSMUSG00000000489
GO:0090311	GO:0090311	regulation of protein deacetylation	29	-0.394967	-1.17176	0.244898	0.534719	0.45155	3484	tags=48%, list=28%, signal=35%	ENSMUSG00000020918/ENSMUSG00000039068/ENSMUSG00000033712/ENSMUSG00000045671/ENSMUSG00000021573/ENSMUSG00000018651/ENSMUSG00000019777/ENSMUSG00000055024/ENSMUSG00000048930/ENSMUSG00000020063/ENSMUSG00000029478/ENSMUSG00000041215/ENSMUSG00000033585/ENSMUSG00000032271
GO:0097577	GO:0097577	sequestering of iron ion	4	0.712695	1.24099	0.245361	0.534841	0.451653	691	tags=50%, list=6%, signal=47%	ENSMUSG00000024661/ENSMUSG00000050708
GO:1905686	GO:1905686	positive regulation of plasma membrane repair	4	0.71186	1.23954	0.245361	0.534841	0.451653	542	tags=25%, list=4%, signal=24%	ENSMUSG00000041959
GO:2000346	GO:2000346	negative regulation of hepatocyte proliferation	6	0.622026	1.21766	0.245399	0.534841	0.451653	136	tags=17%, list=1%, signal=16%	ENSMUSG00000021999
GO:0031365	GO:0031365	N-terminal protein amino acid modification	22	-0.430362	-1.18633	0.245399	0.534841	0.451653	17	tags=18%, list=0%, signal=18%	ENSMUSG00000055024/ENSMUSG00000078931/ENSMUSG00000000708/ENSMUSG00000076431
GO:0051152	GO:0051152	positive regulation of smooth muscle cell differentiation	9	-0.53462	-1.20135	0.245545	0.534914	0.451715	2093	tags=56%, list=17%, signal=46%	ENSMUSG00000020063/ENSMUSG00000026923/ENSMUSG00000028949/ENSMUSG00000049775/ENSMUSG00000002603
GO:0048853	GO:0048853	forebrain morphogenesis	9	-0.533398	-1.1986	0.245545	0.534914	0.451715	2018	tags=33%, list=16%, signal=28%	ENSMUSG00000001761/ENSMUSG00000020716/ENSMUSG00000072235
GO:0031999	GO:0031999	negative regulation of fatty acid beta-oxidation	6	-0.607399	-1.20754	0.245614	0.534944	0.45174	464	tags=33%, list=4%, signal=32%	ENSMUSG00000039958/ENSMUSG00000028655
GO:0015865	GO:0015865	purine nucleotide transport	25	0.4557	1.20476	0.246	0.53564	0.452328	65	tags=8%, list=1%, signal=8%	ENSMUSG00000032849/ENSMUSG00000047797
GO:0098739	GO:0098739	import across plasma membrane	103	0.341369	1.15635	0.246046	0.53564	0.452328	513	tags=11%, list=4%, signal=10%	ENSMUSG00000027737/ENSMUSG00000020142/ENSMUSG00000023088/ENSMUSG00000019987/ENSMUSG00000030762/ENSMUSG00000028542/ENSMUSG00000020334/ENSMUSG00000035199/ENSMUSG00000028645/ENSMUSG00000010064/ENSMUSG00000028976
GO:0006851	GO:0006851	mitochondrial calcium ion transmembrane transport	18	0.489781	1.22648	0.246124	0.535688	0.452369	4094	tags=56%, list=33%, signal=37%	ENSMUSG00000027994/ENSMUSG00000052271/ENSMUSG00000024527/ENSMUSG00000022452/ENSMUSG00000020402/ENSMUSG00000025971/ENSMUSG00000041028/ENSMUSG00000021973/ENSMUSG00000020111/ENSMUSG00000039478
GO:0014059	GO:0014059	regulation of dopamine secretion	14	-0.482862	-1.20378	0.246465	0.536114	0.452728	670	tags=29%, list=5%, signal=27%	ENSMUSG00000049303/ENSMUSG00000027950/ENSMUSG00000068923/ENSMUSG00000035864
GO:1903055	GO:1903055	positive regulation of extracellular matrix organization	23	-0.417122	-1.17734	0.246493	0.536114	0.452728	2281	tags=43%, list=19%, signal=35%	ENSMUSG00000048537/ENSMUSG00000033392/ENSMUSG00000032402/ENSMUSG00000033149/ENSMUSG00000039952/ENSMUSG00000007613/ENSMUSG00000026842/ENSMUSG00000000567/ENSMUSG00000039239/ENSMUSG00000002603
GO:0010839	GO:0010839	negative regulation of keratinocyte proliferation	23	-0.416947	-1.17685	0.246493	0.536114	0.452728	1956	tags=39%, list=16%, signal=33%	ENSMUSG00000038564/ENSMUSG00000046186/ENSMUSG00000027778/ENSMUSG00000030323/ENSMUSG00000021466/ENSMUSG00000022676/ENSMUSG00000019889/ENSMUSG00000030849/ENSMUSG00000001300
GO:0031047	GO:0031047	regulatory ncRNA-mediated gene silencing	94	-0.305052	-1.11016	0.246544	0.536114	0.452728	4611	tags=50%, list=38%, signal=31%	ENSMUSG00000042500/ENSMUSG00000037364/ENSMUSG00000022142/ENSMUSG00000067150/ENSMUSG00000022283/ENSMUSG00000045983/ENSMUSG00000031601/ENSMUSG00000064138/ENSMUSG00000020362/ENSMUSG00000020166/ENSMUSG00000020721/ENSMUSG00000020783/ENSMUSG00000032097/ENSMUSG00000039501/ENSMUSG00000035248/ENSMUSG00000043207/ENSMUSG00000028580/ENSMUSG00000036550/ENSMUSG00000031393/ENSMUSG00000021408/ENSMUSG00000022390/ENSMUSG00000022191/ENSMUSG00000000838/ENSMUSG00000020454/ENSMUSG00000000787/ENSMUSG00000047888/ENSMUSG00000042699/ENSMUSG00000002227/ENSMUSG00000027580/ENSMUSG00000027951/ENSMUSG00000035632/ENSMUSG00000034610/ENSMUSG00000003135/ENSMUSG00000004040/ENSMUSG00000041530/ENSMUSG00000039810/ENSMUSG00000059552/ENSMUSG00000022718/ENSMUSG00000044595/ENSMUSG00000078247/ENSMUSG00000034724/ENSMUSG00000021819/ENSMUSG00000025571/ENSMUSG00000036459/ENSMUSG00000021611/ENSMUSG00000002603/ENSMUSG00000021835
GO:0090051	GO:0090051	negative regulation of cell migration involved in sprouting angiogenesis	12	-0.513231	-1.21576	0.247012	0.536887	0.453381	2814	tags=58%, list=23%, signal=45%	ENSMUSG00000058444/ENSMUSG00000033170/ENSMUSG00000008855/ENSMUSG00000031834/ENSMUSG00000003032/ENSMUSG00000026923/ENSMUSG00000040152
GO:0043567	GO:0043567	regulation of insulin-like growth factor receptor signaling pathway	15	-0.47625	-1.21188	0.247012	0.536887	0.453381	85	tags=20%, list=1%, signal=20%	ENSMUSG00000017493/ENSMUSG00000020427/ENSMUSG00000020429
GO:0030534	GO:0030534	adult behavior	90	-0.309255	-1.11842	0.247113	0.536985	0.453464	1320	tags=19%, list=11%, signal=17%	ENSMUSG00000024413/ENSMUSG00000006782/ENSMUSG00000005949/ENSMUSG00000060216/ENSMUSG00000048960/ENSMUSG00000040721/ENSMUSG00000027950/ENSMUSG00000067889/ENSMUSG00000038718/ENSMUSG00000051790/ENSMUSG00000026826/ENSMUSG00000028519/ENSMUSG00000037541/ENSMUSG00000072235/ENSMUSG00000018217/ENSMUSG00000000184/ENSMUSG00000026235
GO:0002369	GO:0002369	T cell cytokine production	34	0.406649	1.17121	0.247232	0.537122	0.453579	1423	tags=21%, list=12%, signal=18%	ENSMUSG00000019987/ENSMUSG00000026177/ENSMUSG00000006611/ENSMUSG00000079507/ENSMUSG00000060550/ENSMUSG00000067235/ENSMUSG00000027367
GO:0035120	GO:0035120	post-embryonic appendage morphogenesis	4	-0.693061	-1.22781	0.247582	0.537515	0.453912	2388	tags=100%, list=19%, signal=81%	ENSMUSG00000037370/ENSMUSG00000031229/ENSMUSG00000004383
GO:0035127	GO:0035127	post-embryonic limb morphogenesis	4	-0.693061	-1.22781	0.247582	0.537515	0.453912	2388	tags=100%, list=19%, signal=81%	ENSMUSG00000037370/ENSMUSG00000031229/ENSMUSG00000004383
GO:0099509	GO:0099509	regulation of presynaptic cytosolic calcium ion concentration	8	-0.556695	-1.20542	0.247544	0.537515	0.453912	76	tags=25%, list=1%, signal=25%	ENSMUSG00000029819/ENSMUSG00000047945
GO:0009262	GO:0009262	deoxyribonucleotide metabolic process	46	0.390507	1.17073	0.247672	0.537589	0.453974	3416	tags=50%, list=28%, signal=36%	ENSMUSG00000028755/ENSMUSG00000024066/ENSMUSG00000028186/ENSMUSG00000028719/ENSMUSG00000029780/ENSMUSG00000022304/ENSMUSG00000073435/ENSMUSG00000042462/ENSMUSG00000020407/ENSMUSG00000075543/ENSMUSG00000014554/ENSMUSG00000020857/ENSMUSG00000025481/ENSMUSG00000020444/ENSMUSG00000026839/ENSMUSG00000033405/ENSMUSG00000030225/ENSMUSG00000040658/ENSMUSG00000033427/ENSMUSG00000028792/ENSMUSG00000058624/ENSMUSG00000020736/ENSMUSG00000020534
GO:0006121	GO:0006121	mitochondrial electron transport, succinate to ubiquinone	5	0.661748	1.24101	0.248	0.537791	0.454144	2790	tags=60%, list=23%, signal=46%	ENSMUSG00000009863/ENSMUSG00000000171/ENSMUSG00000058076
GO:1900150	GO:1900150	regulation of defense response to fungus	5	0.661511	1.24056	0.248	0.537791	0.454144	119	tags=20%, list=1%, signal=20%	ENSMUSG00000019987
GO:0051873	GO:0051873	killing by host of symbiont cells	12	0.529115	1.22053	0.248	0.537791	0.454144	295	tags=17%, list=2%, signal=16%	ENSMUSG00000019987/ENSMUSG00000021678
GO:0034694	GO:0034694	response to prostaglandin	13	0.521414	1.21328	0.248047	0.537791	0.454144	1638	tags=31%, list=13%, signal=27%	ENSMUSG00000033715/ENSMUSG00000006724/ENSMUSG00000028518/ENSMUSG00000021210
GO:0050919	GO:0050919	negative chemotaxis	25	0.452675	1.19676	0.248	0.537791	0.454144	1348	tags=24%, list=11%, signal=21%	ENSMUSG00000028780/ENSMUSG00000019647/ENSMUSG00000055003/ENSMUSG00000063531/ENSMUSG00000032083/ENSMUSG00000021994
GO:0035791	GO:0035791	platelet-derived growth factor receptor-beta signaling pathway	10	-0.535435	-1.21075	0.248473	0.538574	0.454806	2145	tags=50%, list=17%, signal=41%	ENSMUSG00000033392/ENSMUSG00000027646/ENSMUSG00000040249/ENSMUSG00000026842/ENSMUSG00000000489
GO:0070254	GO:0070254	mucus secretion	14	0.508349	1.205	0.248521	0.538574	0.454806	60	tags=7%, list=0%, signal=7%	ENSMUSG00000031075
GO:0006688	GO:0006688	glycosphingolipid biosynthetic process	13	-0.508075	-1.22599	0.24898	0.539044	0.455203	2431	tags=46%, list=20%, signal=37%	ENSMUSG00000052423/ENSMUSG00000067370/ENSMUSG00000079442/ENSMUSG00000006731/ENSMUSG00000028381/ENSMUSG00000028538
GO:0051684	GO:0051684	maintenance of Golgi location	3	-0.738851	-1.20832	0.24902	0.539044	0.455203	3213	tags=100%, list=26%, signal=74%	ENSMUSG00000004462/ENSMUSG00000035354
GO:0140459	GO:0140459	response to Gram-positive bacterium	3	-0.738789	-1.20822	0.24902	0.539044	0.455203	2388	tags=67%, list=19%, signal=54%	ENSMUSG00000037370/ENSMUSG00000035356
GO:0060029	GO:0060029	convergent extension involved in organogenesis	5	-0.643654	-1.20714	0.249004	0.539044	0.455203	498	tags=40%, list=4%, signal=38%	ENSMUSG00000074221/ENSMUSG00000026556
GO:2001286	GO:2001286	regulation of caveolin-mediated endocytosis	5	-0.643578	-1.207	0.249004	0.539044	0.455203	4385	tags=100%, list=36%, signal=64%	ENSMUSG00000002058/ENSMUSG00000030720/ENSMUSG00000027646/ENSMUSG00000024589
GO:0000393	GO:0000393	spliceosomal conformational changes to generate catalytic conformation	4	0.709979	1.23626	0.249485	0.539623	0.455691	434	tags=25%, list=4%, signal=24%	ENSMUSG00000030056
GO:0045955	GO:0045955	negative regulation of calcium ion-dependent exocytosis	6	-0.606394	-1.20555	0.249513	0.539623	0.455691	2585	tags=50%, list=21%, signal=40%	ENSMUSG00000029249/ENSMUSG00000026923/ENSMUSG00000035640
GO:0097720	GO:0097720	calcineurin-mediated signaling	30	-0.386182	-1.15222	0.249489	0.539623	0.455691	2060	tags=50%, list=17%, signal=42%	ENSMUSG00000028991/ENSMUSG00000006498/ENSMUSG00000031902/ENSMUSG00000028854/ENSMUSG00000028630/ENSMUSG00000052488/ENSMUSG00000022092/ENSMUSG00000029550/ENSMUSG00000001034/ENSMUSG00000034330/ENSMUSG00000003573/ENSMUSG00000062991/ENSMUSG00000003847/ENSMUSG00000039601/ENSMUSG00000057604
GO:0048168	GO:0048168	regulation of neuronal synaptic plasticity	30	-0.385221	-1.14935	0.249489	0.539623	0.455691	4259	tags=50%, list=35%, signal=33%	ENSMUSG00000022812/ENSMUSG00000006958/ENSMUSG00000039470/ENSMUSG00000031980/ENSMUSG00000030720/ENSMUSG00000031574/ENSMUSG00000000838/ENSMUSG00000028833/ENSMUSG00000022892/ENSMUSG00000020716/ENSMUSG00000028456/ENSMUSG00000002028/ENSMUSG00000006476/ENSMUSG00000038418/ENSMUSG00000043079
GO:0015879	GO:0015879	carnitine transport	5	0.66126	1.24009	0.25	0.54031	0.456271	2156	tags=40%, list=18%, signal=33%	ENSMUSG00000020334/ENSMUSG00000023829
GO:0051955	GO:0051955	regulation of amino acid transport	32	-0.381485	-1.15191	0.25	0.54031	0.456271	1770	tags=34%, list=14%, signal=30%	ENSMUSG00000041977/ENSMUSG00000026981/ENSMUSG00000024597/ENSMUSG00000022462/ENSMUSG00000021125/ENSMUSG00000055866/ENSMUSG00000038178/ENSMUSG00000026797/ENSMUSG00000023169/ENSMUSG00000026360/ENSMUSG00000032532
GO:0060047	GO:0060047	heart contraction	115	-0.295688	-1.10867	0.25	0.54031	0.456271	1296	tags=21%, list=11%, signal=19%	ENSMUSG00000019194/ENSMUSG00000061731/ENSMUSG00000045730/ENSMUSG00000028525/ENSMUSG00000042677/ENSMUSG00000041936/ENSMUSG00000024589/ENSMUSG00000020439/ENSMUSG00000024140/ENSMUSG00000058756/ENSMUSG00000006576/ENSMUSG00000025880/ENSMUSG00000038260/ENSMUSG00000001552/ENSMUSG00000020623/ENSMUSG00000053965/ENSMUSG00000007655/ENSMUSG00000039239/ENSMUSG00000019997/ENSMUSG00000031734/ENSMUSG00000026360/ENSMUSG00000041417/ENSMUSG00000026414/ENSMUSG00000031737
GO:0071398	GO:0071398	cellular response to fatty acid	23	0.460944	1.21151	0.250497	0.541262	0.457075	853	tags=26%, list=7%, signal=24%	ENSMUSG00000071551/ENSMUSG00000033715/ENSMUSG00000055980/ENSMUSG00000021213/ENSMUSG00000021211/ENSMUSG00000032193
GO:0015749	GO:0015749	monosaccharide transmembrane transport	85	-0.313857	-1.12609	0.250564	0.541285	0.457094	1721	tags=22%, list=14%, signal=19%	ENSMUSG00000013698/ENSMUSG00000020546/ENSMUSG00000005057/ENSMUSG00000019986/ENSMUSG00000020263/ENSMUSG00000045658/ENSMUSG00000061665/ENSMUSG00000034748/ENSMUSG00000005949/ENSMUSG00000024143/ENSMUSG00000047443/ENSMUSG00000028893/ENSMUSG00000038894/ENSMUSG00000021611/ENSMUSG00000023912/ENSMUSG00000015839/ENSMUSG00000024164/ENSMUSG00000040715/ENSMUSG00000027690
GO:1901029	GO:1901029	negative regulation of mitochondrial outer membrane permeabilization involved in apoptotic signaling pathway	11	0.533825	1.21889	0.250973	0.541483	0.457262	73	tags=9%, list=1%, signal=9%	ENSMUSG00000032350
GO:0044550	GO:0044550	secondary metabolite biosynthetic process	17	0.489439	1.21571	0.250965	0.541483	0.457262	1348	tags=29%, list=11%, signal=26%	ENSMUSG00000027737/ENSMUSG00000051159/ENSMUSG00000026525/ENSMUSG00000001666/ENSMUSG00000021994
GO:0086005	GO:0086005	ventricular cardiac muscle cell action potential	12	-0.51177	-1.2123	0.250996	0.541483	0.457262	1082	tags=42%, list=9%, signal=38%	ENSMUSG00000022770/ENSMUSG00000024589/ENSMUSG00000038260/ENSMUSG00000001552/ENSMUSG00000007655
GO:0051365	GO:0051365	cellular response to potassium ion starvation	3	-0.73745	-1.20603	0.25098	0.541483	0.457262	12	tags=67%, list=0%, signal=67%	ENSMUSG00000052684/ENSMUSG00000027513
GO:0010724	GO:0010724	regulation of definitive erythrocyte differentiation	3	-0.737069	-1.20541	0.25098	0.541483	0.457262	2348	tags=100%, list=19%, signal=81%	ENSMUSG00000033075/ENSMUSG00000049577
GO:0072656	GO:0072656	maintenance of protein location in mitochondrion	5	-0.642662	-1.20528	0.250996	0.541483	0.457262	225	tags=60%, list=2%, signal=59%	ENSMUSG00000001729/ENSMUSG00000028756/ENSMUSG00000037012
GO:0046929	GO:0046929	negative regulation of neurotransmitter secretion	4	-0.691631	-1.22527	0.251451	0.542276	0.457931	1781	tags=75%, list=14%, signal=64%	ENSMUSG00000037434/ENSMUSG00000032827/ENSMUSG00000020716
GO:0106072	GO:0106072	negative regulation of adenylate cyclase-activating G protein-coupled receptor signaling pathway	9	-0.531236	-1.19374	0.251485	0.542276	0.457931	1713	tags=44%, list=14%, signal=38%	ENSMUSG00000006651/ENSMUSG00000030527/ENSMUSG00000028525/ENSMUSG00000042761
GO:0010830	GO:0010830	regulation of myotube differentiation	22	-0.426347	-1.17526	0.251534	0.542276	0.457931	2560	tags=41%, list=21%, signal=32%	ENSMUSG00000024042/ENSMUSG00000014444/ENSMUSG00000008855/ENSMUSG00000050567/ENSMUSG00000031441/ENSMUSG00000026923/ENSMUSG00000000957/ENSMUSG00000027510/ENSMUSG00000057329
GO:0044242	GO:0044242	cellular lipid catabolic process	182	0.310571	1.12877	0.252073	0.543316	0.45881	1658	tags=23%, list=13%, signal=20%	ENSMUSG00000033715/ENSMUSG00000022853/ENSMUSG00000002250/ENSMUSG00000031767/ENSMUSG00000055980/ENSMUSG00000021751/ENSMUSG00000025950/ENSMUSG00000026701/ENSMUSG00000056973/ENSMUSG00000062480/ENSMUSG00000031725/ENSMUSG00000020283/ENSMUSG00000047866/ENSMUSG00000022404/ENSMUSG00000051319/ENSMUSG00000054422/ENSMUSG00000010651/ENSMUSG00000021340/ENSMUSG00000032193/ENSMUSG00000028607/ENSMUSG00000030760/ENSMUSG00000025465/ENSMUSG00000011305/ENSMUSG00000036775/ENSMUSG00000058022/ENSMUSG00000002475/ENSMUSG00000062908/ENSMUSG00000027346/ENSMUSG00000022425/ENSMUSG00000027761/ENSMUSG00000027359/ENSMUSG00000109350/ENSMUSG00000040564/ENSMUSG00000026385/ENSMUSG00000028937/ENSMUSG00000021884/ENSMUSG00000024132/ENSMUSG00000042105/ENSMUSG00000032047/ENSMUSG00000021210/ENSMUSG00000036257
GO:0007019	GO:0007019	microtubule depolymerization	42	-0.366591	-1.16665	0.252155	0.54337	0.458856	3375	tags=60%, list=27%, signal=43%	ENSMUSG00000005871/ENSMUSG00000029104/ENSMUSG00000031161/ENSMUSG00000049690/ENSMUSG00000034201/ENSMUSG00000026933/ENSMUSG00000027329/ENSMUSG00000041570/ENSMUSG00000090100/ENSMUSG00000031137/ENSMUSG00000040389/ENSMUSG00000040940/ENSMUSG00000033392/ENSMUSG00000037725/ENSMUSG00000027115/ENSMUSG00000008035/ENSMUSG00000028832/ENSMUSG00000035299/ENSMUSG00000028059/ENSMUSG00000028438/ENSMUSG00000027469/ENSMUSG00000019997/ENSMUSG00000028678/ENSMUSG00000023009/ENSMUSG00000051378
GO:0002702	GO:0002702	positive regulation of production of molecular mediator of immune response	93	0.346765	1.15328	0.252669	0.544355	0.459687	796	tags=14%, list=6%, signal=13%	ENSMUSG00000037334/ENSMUSG00000067201/ENSMUSG00000079491/ENSMUSG00000056116/ENSMUSG00000021678/ENSMUSG00000079507/ENSMUSG00000030748/ENSMUSG00000067212/ENSMUSG00000022797/ENSMUSG00000024810/ENSMUSG00000002944/ENSMUSG00000040663/ENSMUSG00000041471
GO:0021978	GO:0021978	telencephalon regionalization	4	-0.690818	-1.22383	0.253385	0.544359	0.45969	2066	tags=50%, list=17%, signal=42%	ENSMUSG00000031785/ENSMUSG00000021835
GO:0070602	GO:0070602	regulation of centromeric sister chromatid cohesion	4	-0.690561	-1.22338	0.253385	0.544359	0.45969	1343	tags=75%, list=11%, signal=67%	ENSMUSG00000006932/ENSMUSG00000026039/ENSMUSG00000027379
GO:1901608	GO:1901608	regulation of vesicle transport along microtubule	4	-0.690295	-1.22291	0.253385	0.544359	0.45969	453	tags=75%, list=4%, signal=72%	ENSMUSG00000003068/ENSMUSG00000031393/ENSMUSG00000042766
GO:1901610	GO:1901610	positive regulation of vesicle transport along microtubule	4	-0.690295	-1.22291	0.253385	0.544359	0.45969	453	tags=75%, list=4%, signal=72%	ENSMUSG00000003068/ENSMUSG00000031393/ENSMUSG00000042766
GO:0070131	GO:0070131	positive regulation of mitochondrial translation	17	0.484854	1.20432	0.252896	0.544359	0.45969	3477	tags=53%, list=28%, signal=38%	ENSMUSG00000024208/ENSMUSG00000017188/ENSMUSG00000025962/ENSMUSG00000044763/ENSMUSG00000018446/ENSMUSG00000027487/ENSMUSG00000061979/ENSMUSG00000051169/ENSMUSG00000041632
GO:0030174	GO:0030174	regulation of DNA-templated DNA replication initiation	5	-0.641956	-1.20395	0.252988	0.544359	0.45969	2522	tags=80%, list=21%, signal=64%	ENSMUSG00000021400/ENSMUSG00000039205/ENSMUSG00000025358/ENSMUSG00000006585
GO:0098917	GO:0098917	retrograde trans-synaptic signaling	6	-0.604852	-1.20248	0.253411	0.544359	0.45969	2942	tags=67%, list=24%, signal=51%	ENSMUSG00000025555/ENSMUSG00000039952/ENSMUSG00000032076/ENSMUSG00000051177
GO:0045006	GO:0045006	DNA deamination	6	-0.604741	-1.20226	0.253411	0.544359	0.45969	883	tags=50%, list=7%, signal=46%	ENSMUSG00000021982/ENSMUSG00000040613/ENSMUSG00000009585
GO:0044806	GO:0044806	G-quadruplex DNA unwinding	5	-0.640743	-1.20168	0.252988	0.544359	0.45969	2735	tags=60%, list=22%, signal=47%	ENSMUSG00000031583/ENSMUSG00000042699/ENSMUSG00000030528
GO:0009168	GO:0009168	purine ribonucleoside monophosphate biosynthetic process	22	0.454506	1.18968	0.253411	0.544359	0.45969	2606	tags=41%, list=21%, signal=32%	ENSMUSG00000015961/ENSMUSG00000006589/ENSMUSG00000028443/ENSMUSG00000002326/ENSMUSG00000029247/ENSMUSG00000011148/ENSMUSG00000025630/ENSMUSG00000026192/ENSMUSG00000022407
GO:1905898	GO:1905898	positive regulation of response to endoplasmic reticulum stress	31	-0.381618	-1.14503	0.253112	0.544359	0.45969	2093	tags=32%, list=17%, signal=27%	ENSMUSG00000020063/ENSMUSG00000022892/ENSMUSG00000017707/ENSMUSG00000049488/ENSMUSG00000026278/ENSMUSG00000066877/ENSMUSG00000007655/ENSMUSG00000031668/ENSMUSG00000031770/ENSMUSG00000041417
GO:0002683	GO:0002683	negative regulation of immune system process	321	0.289134	1.11535	0.253049	0.544359	0.45969	663	tags=10%, list=5%, signal=9%	ENSMUSG00000042808/ENSMUSG00000037334/ENSMUSG00000067201/ENSMUSG00000000706/ENSMUSG00000078853/ENSMUSG00000054266/ENSMUSG00000062342/ENSMUSG00000019987/ENSMUSG00000038327/ENSMUSG00000052688/ENSMUSG00000005413/ENSMUSG00000079491/ENSMUSG00000056116/ENSMUSG00000017631/ENSMUSG00000026542/ENSMUSG00000021678/ENSMUSG00000021403/ENSMUSG00000034957/ENSMUSG00000006611/ENSMUSG00000001786/ENSMUSG00000021404/ENSMUSG00000079507/ENSMUSG00000037553/ENSMUSG00000034371/ENSMUSG00000057726/ENSMUSG00000074141/ENSMUSG00000030748/ENSMUSG00000067212/ENSMUSG00000015837/ENSMUSG00000024810/ENSMUSG00000052397
GO:0006898	GO:0006898	receptor-mediated endocytosis	174	-0.274396	-1.09535	0.253197	0.544359	0.45969	1654	tags=17%, list=13%, signal=15%	ENSMUSG00000028763/ENSMUSG00000040249/ENSMUSG00000034330/ENSMUSG00000022999/ENSMUSG00000019986/ENSMUSG00000051439/ENSMUSG00000045730/ENSMUSG00000061665/ENSMUSG00000037907/ENSMUSG00000029512/ENSMUSG00000060216/ENSMUSG00000018920/ENSMUSG00000032554/ENSMUSG00000019831/ENSMUSG00000062991/ENSMUSG00000042249/ENSMUSG00000031214/ENSMUSG00000018909/ENSMUSG00000048058/ENSMUSG00000005087/ENSMUSG00000007655/ENSMUSG00000068923/ENSMUSG00000024164/ENSMUSG00000035239/ENSMUSG00000003452/ENSMUSG00000020330/ENSMUSG00000006930/ENSMUSG00000001300/ENSMUSG00000022037/ENSMUSG00000054580
GO:0097089	GO:0097089	methyl-branched fatty acid metabolic process	4	0.707543	1.23202	0.253608	0.544537	0.459841	2777	tags=75%, list=23%, signal=58%	ENSMUSG00000027359/ENSMUSG00000021884/ENSMUSG00000026664
GO:0016561	GO:0016561	protein import into peroxisome matrix, translocation	4	0.707396	1.23176	0.253608	0.544537	0.459841	2195	tags=50%, list=18%, signal=41%	ENSMUSG00000020283/ENSMUSG00000028975
GO:0031960	GO:0031960	response to corticosteroid	75	0.359263	1.15416	0.254113	0.545499	0.460653	189	tags=7%, list=2%, signal=7%	ENSMUSG00000050824/ENSMUSG00000027871/ENSMUSG00000090145/ENSMUSG00000054545/ENSMUSG00000033715
GO:0071880	GO:0071880	adenylate cyclase-activating adrenergic receptor signaling pathway	10	-0.53455	-1.20875	0.254582	0.546383	0.4614	1866	tags=70%, list=15%, signal=59%	ENSMUSG00000027523/ENSMUSG00000005580/ENSMUSG00000066406/ENSMUSG00000030527/ENSMUSG00000045730/ENSMUSG00000028525/ENSMUSG00000062232
GO:1901492	GO:1901492	positive regulation of lymphangiogenesis	3	-0.735652	-1.20309	0.254902	0.546623	0.461602	1675	tags=67%, list=14%, signal=58%	ENSMUSG00000031520/ENSMUSG00000046318
GO:0120222	GO:0120222	regulation of blastocyst development	3	-0.735386	-1.20266	0.254902	0.546623	0.461602	2693	tags=100%, list=22%, signal=78%	ENSMUSG00000033257/ENSMUSG00000003032
GO:0002434	GO:0002434	immune complex clearance	3	-0.73477	-1.20165	0.254902	0.546623	0.461602	1892	tags=67%, list=15%, signal=56%	ENSMUSG00000035385/ENSMUSG00000022037
GO:1904355	GO:1904355	positive regulation of telomere capping	15	-0.471287	-1.19925	0.25498	0.546623	0.461602	4236	tags=67%, list=34%, signal=44%	ENSMUSG00000026393/ENSMUSG00000002948/ENSMUSG00000063065/ENSMUSG00000000568/ENSMUSG00000031529/ENSMUSG00000026622/ENSMUSG00000038685/ENSMUSG00000014426/ENSMUSG00000063704/ENSMUSG00000020897
GO:0043570	GO:0043570	maintenance of DNA repeat elements	5	-0.639264	-1.19891	0.25498	0.546623	0.461602	3653	tags=80%, list=30%, signal=56%	ENSMUSG00000043207/ENSMUSG00000014850/ENSMUSG00000024151/ENSMUSG00000037991
GO:0006290	GO:0006290	pyrimidine dimer repair	8	-0.554022	-1.19963	0.255403	0.546885	0.461823	3492	tags=50%, list=28%, signal=36%	ENSMUSG00000030094/ENSMUSG00000054051/ENSMUSG00000020063/ENSMUSG00000003549
GO:0045777	GO:0045777	positive regulation of blood pressure	22	0.453815	1.18787	0.255361	0.546885	0.461823	3071	tags=41%, list=25%, signal=31%	ENSMUSG00000031400/ENSMUSG00000050541/ENSMUSG00000032366/ENSMUSG00000022890/ENSMUSG00000052520/ENSMUSG00000042429/ENSMUSG00000031618/ENSMUSG00000028138/ENSMUSG00000022040
GO:0043368	GO:0043368	positive T cell selection	22	0.453805	1.18785	0.255361	0.546885	0.461823	407	tags=9%, list=3%, signal=9%	ENSMUSG00000049109/ENSMUSG00000028076
GO:0046601	GO:0046601	positive regulation of centriole replication	9	-0.528383	-1.18733	0.255446	0.546885	0.461823	3750	tags=67%, list=31%, signal=46%	ENSMUSG00000048799/ENSMUSG00000046111/ENSMUSG00000025758/ENSMUSG00000064128/ENSMUSG00000027959/ENSMUSG00000028718
GO:0061909	GO:0061909	autophagosome-lysosome fusion	9	-0.528298	-1.18714	0.255446	0.546885	0.461823	4807	tags=78%, list=39%, signal=47%	ENSMUSG00000026737/ENSMUSG00000034247/ENSMUSG00000022021/ENSMUSG00000018547/ENSMUSG00000030720/ENSMUSG00000042870/ENSMUSG00000036622
GO:0045604	GO:0045604	regulation of epidermal cell differentiation	31	-0.381516	-1.14473	0.255187	0.546885	0.461823	1305	tags=32%, list=11%, signal=29%	ENSMUSG00000026923/ENSMUSG00000066306/ENSMUSG00000021466/ENSMUSG00000028654/ENSMUSG00000022528/ENSMUSG00000029687/ENSMUSG00000039239/ENSMUSG00000021127/ENSMUSG00000017724/ENSMUSG00000021835
GO:0034475	GO:0034475	U4 snRNA 3'-end processing	7	0.599776	1.20979	0.25567	0.54712	0.462022	4429	tags=86%, list=36%, signal=55%	ENSMUSG00000025785/ENSMUSG00000027714/ENSMUSG00000034259/ENSMUSG00000028322/ENSMUSG00000061286/ENSMUSG00000027752
GO:0045736	GO:0045736	negative regulation of cyclin-dependent protein serine/threonine kinase activity	19	-0.443561	-1.19668	0.255624	0.54712	0.462022	2963	tags=47%, list=24%, signal=36%	ENSMUSG00000040021/ENSMUSG00000024947/ENSMUSG00000005718/ENSMUSG00000021959/ENSMUSG00000000708/ENSMUSG00000048878/ENSMUSG00000003031/ENSMUSG00000019850/ENSMUSG00000030867
GO:0046825	GO:0046825	regulation of protein export from nucleus	31	0.417787	1.15997	0.255769	0.547183	0.462075	935	tags=13%, list=8%, signal=12%	ENSMUSG00000047281/ENSMUSG00000026604/ENSMUSG00000028367/ENSMUSG00000034203
GO:1903900	GO:1903900	regulation of viral life cycle	111	-0.294907	-1.1098	0.255814	0.547183	0.462075	2494	tags=25%, list=20%, signal=20%	ENSMUSG00000027951/ENSMUSG00000029561/ENSMUSG00000020641/ENSMUSG00000062300/ENSMUSG00000057982/ENSMUSG00000027298/ENSMUSG00000043279/ENSMUSG00000025034/ENSMUSG00000068220/ENSMUSG00000032712/ENSMUSG00000020380/ENSMUSG00000073968/ENSMUSG00000017485/ENSMUSG00000005566/ENSMUSG00000026923/ENSMUSG00000026536/ENSMUSG00000010175/ENSMUSG00000009585/ENSMUSG00000032369/ENSMUSG00000022587/ENSMUSG00000041000/ENSMUSG00000056758/ENSMUSG00000073489/ENSMUSG00000034317/ENSMUSG00000057329/ENSMUSG00000050747/ENSMUSG00000073490/ENSMUSG00000020914
GO:0034316	GO:0034316	negative regulation of Arp2/3 complex-mediated actin nucleation	5	0.657643	1.23331	0.256	0.547458	0.462308	1215	tags=40%, list=10%, signal=36%	ENSMUSG00000024835/ENSMUSG00000060791
GO:0009138	GO:0009138	pyrimidine nucleoside diphosphate metabolic process	10	0.542665	1.2112	0.25636	0.547723	0.462531	1463	tags=30%, list=12%, signal=26%	ENSMUSG00000021236/ENSMUSG00000028719/ENSMUSG00000031730
GO:0070341	GO:0070341	fat cell proliferation	10	0.542292	1.21036	0.25636	0.547723	0.462531	581	tags=30%, list=5%, signal=29%	ENSMUSG00000002250/ENSMUSG00000024781/ENSMUSG00000015837
GO:0009173	GO:0009173	pyrimidine ribonucleoside monophosphate metabolic process	14	0.504564	1.19603	0.25641	0.547723	0.462531	3370	tags=71%, list=27%, signal=52%	ENSMUSG00000028755/ENSMUSG00000029780/ENSMUSG00000022304/ENSMUSG00000031730/ENSMUSG00000020407/ENSMUSG00000026839/ENSMUSG00000033427/ENSMUSG00000022814/ENSMUSG00000073016/ENSMUSG00000020736
GO:0046049	GO:0046049	UMP metabolic process	14	0.504564	1.19603	0.25641	0.547723	0.462531	3370	tags=71%, list=27%, signal=52%	ENSMUSG00000028755/ENSMUSG00000029780/ENSMUSG00000022304/ENSMUSG00000031730/ENSMUSG00000020407/ENSMUSG00000026839/ENSMUSG00000033427/ENSMUSG00000022814/ENSMUSG00000073016/ENSMUSG00000020736
GO:2001234	GO:2001234	negative regulation of apoptotic signaling pathway	193	-0.267713	-1.08619	0.25641	0.547723	0.462531	1367	tags=17%, list=11%, signal=15%	ENSMUSG00000025810/ENSMUSG00000054717/ENSMUSG00000026278/ENSMUSG00000030641/ENSMUSG00000042292/ENSMUSG00000060216/ENSMUSG00000000282/ENSMUSG00000018537/ENSMUSG00000037613/ENSMUSG00000007613/ENSMUSG00000062991/ENSMUSG00000021611/ENSMUSG00000022676/ENSMUSG00000044674/ENSMUSG00000015839/ENSMUSG00000024901/ENSMUSG00000031642/ENSMUSG00000020099/ENSMUSG00000025001/ENSMUSG00000005087/ENSMUSG00000035455/ENSMUSG00000010751/ENSMUSG00000026826/ENSMUSG00000033831/ENSMUSG00000031770/ENSMUSG00000019850/ENSMUSG00000057329/ENSMUSG00000037405/ENSMUSG00000028001/ENSMUSG00000021835/ENSMUSG00000022037/ENSMUSG00000040093
GO:0051250	GO:0051250	negative regulation of lymphocyte activation	99	0.337626	1.13117	0.256637	0.548085	0.462837	567	tags=12%, list=5%, signal=12%	ENSMUSG00000037334/ENSMUSG00000067201/ENSMUSG00000000706/ENSMUSG00000019987/ENSMUSG00000079491/ENSMUSG00000056116/ENSMUSG00000006611/ENSMUSG00000001786/ENSMUSG00000079507/ENSMUSG00000074141/ENSMUSG00000030748/ENSMUSG00000067212
GO:0090141	GO:0090141	positive regulation of mitochondrial fission	21	0.456138	1.18754	0.256705	0.548108	0.462856	3240	tags=38%, list=26%, signal=28%	ENSMUSG00000078853/ENSMUSG00000078566/ENSMUSG00000069874/ENSMUSG00000008859/ENSMUSG00000046879/ENSMUSG00000019054/ENSMUSG00000018599/ENSMUSG00000031696
GO:0050965	GO:0050965	detection of temperature stimulus involved in sensory perception of pain	11	0.533181	1.21742	0.256809	0.548199	0.462934	175	tags=18%, list=1%, signal=18%	ENSMUSG00000031075/ENSMUSG00000047557
GO:0007089	GO:0007089	traversing start control point of mitotic cell cycle	3	-0.734737	-1.20159	0.256863	0.548199	0.462934	2244	tags=67%, list=18%, signal=55%	ENSMUSG00000022369/ENSMUSG00000002297
GO:0003431	GO:0003431	growth plate cartilage chondrocyte development	5	-0.638356	-1.1972	0.256972	0.54831	0.463028	665	tags=60%, list=5%, signal=57%	ENSMUSG00000045672/ENSMUSG00000000567/ENSMUSG00000001288
GO:0060125	GO:0060125	negative regulation of growth hormone secretion	4	-0.687963	-1.21878	0.257253	0.548541	0.463223	3839	tags=100%, list=31%, signal=69%	ENSMUSG00000040687/ENSMUSG00000020063/ENSMUSG00000061751
GO:0021861	GO:0021861	forebrain radial glial cell differentiation	6	-0.603254	-1.1993	0.25731	0.548541	0.463223	3622	tags=67%, list=29%, signal=47%	ENSMUSG00000028114/ENSMUSG00000030201/ENSMUSG00000001911/ENSMUSG00000022528
GO:1902774	GO:1902774	late endosome to lysosome transport	19	0.469374	1.19326	0.25731	0.548541	0.463223	4741	tags=68%, list=39%, signal=42%	ENSMUSG00000034190/ENSMUSG00000048076/ENSMUSG00000033916/ENSMUSG00000004843/ENSMUSG00000028419/ENSMUSG00000031696/ENSMUSG00000038467/ENSMUSG00000025371/ENSMUSG00000031913/ENSMUSG00000028300/ENSMUSG00000027291/ENSMUSG00000001018/ENSMUSG00000009907
GO:1902110	GO:1902110	positive regulation of mitochondrial membrane permeability involved in apoptotic process	30	0.421574	1.16295	0.25731	0.548541	0.463223	1725	tags=17%, list=14%, signal=14%	ENSMUSG00000032350/ENSMUSG00000078566/ENSMUSG00000054428/ENSMUSG00000049422/ENSMUSG00000016319
GO:0030431	GO:0030431	sleep	9	-0.527195	-1.18466	0.257426	0.548666	0.463328	3036	tags=56%, list=25%, signal=42%	ENSMUSG00000039217/ENSMUSG00000062202/ENSMUSG00000026496/ENSMUSG00000027950/ENSMUSG00000028957
GO:0016559	GO:0016559	peroxisome fission	9	0.567176	1.22258	0.257545	0.548798	0.463439	4444	tags=89%, list=36%, signal=57%	ENSMUSG00000030545/ENSMUSG00000003464/ENSMUSG00000020777/ENSMUSG00000019054/ENSMUSG00000017307/ENSMUSG00000022789/ENSMUSG00000026150/ENSMUSG00000028102
GO:1902514	GO:1902514	regulation of calcium ion transmembrane transport via high voltage-gated calcium channel	8	0.576003	1.20992	0.257606	0.548806	0.463446	1012	tags=38%, list=8%, signal=34%	ENSMUSG00000031400/ENSMUSG00000021699/ENSMUSG00000024381
GO:2000310	GO:2000310	regulation of NMDA receptor activity	4	0.70596	1.22926	0.257732	0.548951	0.463569	544	tags=50%, list=4%, signal=48%	ENSMUSG00000028542/ENSMUSG00000042453
GO:1904046	GO:1904046	negative regulation of vascular endothelial growth factor production	3	0.75082	1.20345	0.25813	0.549677	0.464181	2842	tags=67%, list=23%, signal=51%	ENSMUSG00000071497/ENSMUSG00000008450
GO:0042832	GO:0042832	defense response to protozoan	23	0.456347	1.19943	0.258449	0.549888	0.46436	546	tags=17%, list=4%, signal=17%	ENSMUSG00000078853/ENSMUSG00000019987/ENSMUSG00000026177/ENSMUSG00000030748
GO:0010458	GO:0010458	exit from mitosis	23	-0.413251	-1.16641	0.258517	0.549888	0.46436	2854	tags=43%, list=23%, signal=33%	ENSMUSG00000001911/ENSMUSG00000008575/ENSMUSG00000033392/ENSMUSG00000028565/ENSMUSG00000024791/ENSMUSG00000003031/ENSMUSG00000033502/ENSMUSG00000017716/ENSMUSG00000002603/ENSMUSG00000001403
GO:0007269	GO:0007269	neurotransmitter secretion	80	-0.317861	-1.12999	0.258352	0.549888	0.46436	2282	tags=32%, list=19%, signal=27%	ENSMUSG00000035764/ENSMUSG00000007659/ENSMUSG00000061878/ENSMUSG00000022568/ENSMUSG00000029819/ENSMUSG00000049303/ENSMUSG00000019790/ENSMUSG00000023034/ENSMUSG00000017978/ENSMUSG00000032827/ENSMUSG00000020883/ENSMUSG00000020716/ENSMUSG00000022462/ENSMUSG00000030337/ENSMUSG00000028456/ENSMUSG00000062785/ENSMUSG00000059602/ENSMUSG00000067889/ENSMUSG00000062995/ENSMUSG00000068923/ENSMUSG00000037386/ENSMUSG00000030970/ENSMUSG00000026797/ENSMUSG00000035864/ENSMUSG00000032714/ENSMUSG00000061601
GO:0099643	GO:0099643	signal release from synapse	80	-0.317861	-1.12999	0.258352	0.549888	0.46436	2282	tags=32%, list=19%, signal=27%	ENSMUSG00000035764/ENSMUSG00000007659/ENSMUSG00000061878/ENSMUSG00000022568/ENSMUSG00000029819/ENSMUSG00000049303/ENSMUSG00000019790/ENSMUSG00000023034/ENSMUSG00000017978/ENSMUSG00000032827/ENSMUSG00000020883/ENSMUSG00000020716/ENSMUSG00000022462/ENSMUSG00000030337/ENSMUSG00000028456/ENSMUSG00000062785/ENSMUSG00000059602/ENSMUSG00000067889/ENSMUSG00000062995/ENSMUSG00000068923/ENSMUSG00000037386/ENSMUSG00000030970/ENSMUSG00000026797/ENSMUSG00000035864/ENSMUSG00000032714/ENSMUSG00000061601
GO:0006869	GO:0006869	lipid transport	300	0.289795	1.11099	0.258462	0.549888	0.46436	1172	tags=16%, list=10%, signal=15%	ENSMUSG00000032849/ENSMUSG00000039004/ENSMUSG00000023088/ENSMUSG00000030762/ENSMUSG00000025194/ENSMUSG00000067813/ENSMUSG00000002250/ENSMUSG00000050445/ENSMUSG00000040505/ENSMUSG00000024254/ENSMUSG00000056973/ENSMUSG00000028645/ENSMUSG00000046402/ENSMUSG00000030278/ENSMUSG00000031725/ENSMUSG00000009646/ENSMUSG00000050737/ENSMUSG00000042476/ENSMUSG00000011884/ENSMUSG00000049580/ENSMUSG00000024781/ENSMUSG00000034435/ENSMUSG00000062515/ENSMUSG00000024924/ENSMUSG00000040548/ENSMUSG00000020366/ENSMUSG00000022404/ENSMUSG00000021135/ENSMUSG00000002944/ENSMUSG00000023057/ENSMUSG00000030688/ENSMUSG00000020620/ENSMUSG00000067144/ENSMUSG00000028970/ENSMUSG00000025792/ENSMUSG00000054422/ENSMUSG00000057074/ENSMUSG00000040584/ENSMUSG00000032193/ENSMUSG00000020865/ENSMUSG00000002108/ENSMUSG00000032083/ENSMUSG00000041736/ENSMUSG00000058921/ENSMUSG00000041698/ENSMUSG00000020386/ENSMUSG00000056671/ENSMUSG00000074336
GO:0044872	GO:0044872	lipoprotein localization	20	0.462343	1.19215	0.258621	0.549986	0.464443	3931	tags=65%, list=32%, signal=44%	ENSMUSG00000006373/ENSMUSG00000002944/ENSMUSG00000020386/ENSMUSG00000109350/ENSMUSG00000000440/ENSMUSG00000018171/ENSMUSG00000028158/ENSMUSG00000032081/ENSMUSG00000014867/ENSMUSG00000026726/ENSMUSG00000037278/ENSMUSG00000056050/ENSMUSG00000035798
GO:0050927	GO:0050927	positive regulation of positive chemotaxis	13	-0.504525	-1.21743	0.259184	0.55012	0.464556	2605	tags=54%, list=21%, signal=42%	ENSMUSG00000024962/ENSMUSG00000050965/ENSMUSG00000032402/ENSMUSG00000031520/ENSMUSG00000045092/ENSMUSG00000004791/ENSMUSG00000015533
GO:0071316	GO:0071316	cellular response to nicotine	4	-0.686341	-1.2159	0.259188	0.55012	0.464556	3322	tags=75%, list=27%, signal=55%	ENSMUSG00000060802/ENSMUSG00000024927/ENSMUSG00000028163
GO:0006491	GO:0006491	N-glycan processing	7	-0.578395	-1.2075	0.259188	0.55012	0.464556	5187	tags=100%, list=42%, signal=58%	ENSMUSG00000071650/ENSMUSG00000035311/ENSMUSG00000003402/ENSMUSG00000038886/ENSMUSG00000021065/ENSMUSG00000024085
GO:0015677	GO:0015677	copper ion import	7	-0.577028	-1.20465	0.259188	0.55012	0.464556	1645	tags=43%, list=13%, signal=37%	ENSMUSG00000033792/ENSMUSG00000026389/ENSMUSG00000012428
GO:0035739	GO:0035739	CD4-positive, alpha-beta T cell proliferation	15	-0.470791	-1.19799	0.258964	0.55012	0.464556	1873	tags=53%, list=15%, signal=45%	ENSMUSG00000016496/ENSMUSG00000022637/ENSMUSG00000024098/ENSMUSG00000042333/ENSMUSG00000041135/ENSMUSG00000021125/ENSMUSG00000005087/ENSMUSG00000047139
GO:2000561	GO:2000561	regulation of CD4-positive, alpha-beta T cell proliferation	15	-0.470791	-1.19799	0.258964	0.55012	0.464556	1873	tags=53%, list=15%, signal=45%	ENSMUSG00000016496/ENSMUSG00000022637/ENSMUSG00000024098/ENSMUSG00000042333/ENSMUSG00000041135/ENSMUSG00000021125/ENSMUSG00000005087/ENSMUSG00000047139
GO:1905941	GO:1905941	positive regulation of gonad development	5	-0.637372	-1.19536	0.258964	0.55012	0.464556	2039	tags=60%, list=17%, signal=50%	ENSMUSG00000022952/ENSMUSG00000039910/ENSMUSG00000000567
GO:1901679	GO:1901679	nucleotide transmembrane transport	18	-0.448023	-1.18892	0.259259	0.55012	0.464556	1042	tags=33%, list=8%, signal=31%	ENSMUSG00000031633/ENSMUSG00000046329/ENSMUSG00000007476/ENSMUSG00000032449/ENSMUSG00000070639/ENSMUSG00000054720
GO:0048499	GO:0048499	synaptic vesicle membrane organization	18	-0.446679	-1.18536	0.259259	0.55012	0.464556	1389	tags=22%, list=11%, signal=20%	ENSMUSG00000030337/ENSMUSG00000037386/ENSMUSG00000026797/ENSMUSG00000035864
GO:0070167	GO:0070167	regulation of biomineral tissue development	57	-0.32981	-1.11962	0.259023	0.55012	0.464556	2635	tags=42%, list=21%, signal=33%	ENSMUSG00000049551/ENSMUSG00000056501/ENSMUSG00000037370/ENSMUSG00000067336/ENSMUSG00000035914/ENSMUSG00000026836/ENSMUSG00000064210/ENSMUSG00000028962/ENSMUSG00000039656/ENSMUSG00000021359/ENSMUSG00000032402/ENSMUSG00000045092/ENSMUSG00000026923/ENSMUSG00000045730/ENSMUSG00000039231/ENSMUSG00000032265/ENSMUSG00000038260/ENSMUSG00000061393/ENSMUSG00000024247/ENSMUSG00000000567/ENSMUSG00000002603/ENSMUSG00000019773/ENSMUSG00000021835/ENSMUSG00000022868
GO:0086010	GO:0086010	membrane depolarization during action potential	9	0.566435	1.22098	0.259557	0.55063	0.464987	1331	tags=33%, list=11%, signal=30%	ENSMUSG00000023033/ENSMUSG00000001027/ENSMUSG00000069601
GO:0036363	GO:0036363	transforming growth factor beta activation	7	0.596906	1.204	0.259794	0.550887	0.465204	745	tags=29%, list=6%, signal=27%	ENSMUSG00000026971/ENSMUSG00000025473
GO:0035726	GO:0035726	common myeloid progenitor cell proliferation	7	0.595865	1.2019	0.259794	0.550887	0.465204	574	tags=29%, list=5%, signal=27%	ENSMUSG00000060803/ENSMUSG00000024781
GO:0043372	GO:0043372	positive regulation of CD4-positive, alpha-beta T cell differentiation	16	-0.464156	-1.19613	0.260163	0.551431	0.465662	1914	tags=38%, list=16%, signal=32%	ENSMUSG00000055652/ENSMUSG00000037104/ENSMUSG00000032688/ENSMUSG00000041135/ENSMUSG00000037992/ENSMUSG00000035356
GO:0009124	GO:0009124	nucleoside monophosphate biosynthetic process	42	0.394081	1.16692	0.260223	0.551431	0.465662	2606	tags=40%, list=21%, signal=32%	ENSMUSG00000028755/ENSMUSG00000036813/ENSMUSG00000015961/ENSMUSG00000006589/ENSMUSG00000073435/ENSMUSG00000028443/ENSMUSG00000024712/ENSMUSG00000002326/ENSMUSG00000031730/ENSMUSG00000029247/ENSMUSG00000011148/ENSMUSG00000020407/ENSMUSG00000014554/ENSMUSG00000020857/ENSMUSG00000025630/ENSMUSG00000026192/ENSMUSG00000022407
GO:0030865	GO:0030865	cortical cytoskeleton organization	46	-0.359516	-1.1565	0.260215	0.551431	0.465662	1660	tags=26%, list=14%, signal=23%	ENSMUSG00000034295/ENSMUSG00000028465/ENSMUSG00000036053/ENSMUSG00000015143/ENSMUSG00000024143/ENSMUSG00000020536/ENSMUSG00000036777/ENSMUSG00000043079/ENSMUSG00000019978/ENSMUSG00000023008/ENSMUSG00000023015/ENSMUSG00000028068
GO:0048143	GO:0048143	astrocyte activation	13	-0.504252	-1.21677	0.261224	0.551718	0.465905	2018	tags=54%, list=16%, signal=45%	ENSMUSG00000026872/ENSMUSG00000001761/ENSMUSG00000022892/ENSMUSG00000001751/ENSMUSG00000040249/ENSMUSG00000034708/ENSMUSG00000020122
GO:0048385	GO:0048385	regulation of retinoic acid receptor signaling pathway	13	-0.503991	-1.21614	0.261224	0.551718	0.465905	824	tags=31%, list=7%, signal=29%	ENSMUSG00000055148/ENSMUSG00000029687/ENSMUSG00000030970/ENSMUSG00000066026
GO:0030220	GO:0030220	platelet formation	13	-0.503478	-1.2149	0.261224	0.551718	0.465905	2641	tags=54%, list=21%, signal=42%	ENSMUSG00000055024/ENSMUSG00000000552/ENSMUSG00000049577/ENSMUSG00000022443/ENSMUSG00000022672/ENSMUSG00000056724/ENSMUSG00000015143
GO:0014821	GO:0014821	phasic smooth muscle contraction	4	-0.685521	-1.21445	0.261122	0.551718	0.465905	3869	tags=100%, list=31%, signal=69%	ENSMUSG00000018604/ENSMUSG00000031980/ENSMUSG00000022770
GO:0150077	GO:0150077	regulation of neuroinflammatory response	13	-0.501702	-1.21062	0.261224	0.551718	0.465905	2223	tags=46%, list=18%, signal=38%	ENSMUSG00000061878/ENSMUSG00000034218/ENSMUSG00000034330/ENSMUSG00000034708/ENSMUSG00000030717/ENSMUSG00000068923
GO:1901570	GO:1901570	fatty acid derivative biosynthetic process	10	-0.532262	-1.20358	0.260692	0.551718	0.465905	437	tags=30%, list=4%, signal=29%	ENSMUSG00000026335/ENSMUSG00000030759/ENSMUSG00000027875
GO:1900246	GO:1900246	positive regulation of RIG-I signaling pathway	10	-0.531771	-1.20247	0.260692	0.551718	0.465905	878	tags=40%, list=7%, signal=37%	ENSMUSG00000028580/ENSMUSG00000055204/ENSMUSG00000074682/ENSMUSG00000050747
GO:0090399	GO:0090399	replicative senescence	10	-0.531671	-1.20224	0.260692	0.551718	0.465905	2010	tags=60%, list=16%, signal=50%	ENSMUSG00000003549/ENSMUSG00000034218/ENSMUSG00000059552/ENSMUSG00000020898/ENSMUSG00000021611/ENSMUSG00000054580
GO:1900016	GO:1900016	negative regulation of cytokine production involved in inflammatory response	12	-0.506521	-1.19986	0.260956	0.551718	0.465905	2238	tags=42%, list=18%, signal=34%	ENSMUSG00000024975/ENSMUSG00000037902/ENSMUSG00000020263/ENSMUSG00000042677/ENSMUSG00000029687
GO:1904691	GO:1904691	negative regulation of type B pancreatic cell proliferation	3	-0.733508	-1.19958	0.260784	0.551718	0.465905	2962	tags=67%, list=24%, signal=51%	ENSMUSG00000024947/ENSMUSG00000030717
GO:0048625	GO:0048625	myoblast fate commitment	3	-0.733388	-1.19939	0.260784	0.551718	0.465905	1049	tags=67%, list=9%, signal=61%	ENSMUSG00000025809/ENSMUSG00000024140
GO:2000345	GO:2000345	regulation of hepatocyte proliferation	16	0.490306	1.19171	0.260784	0.551718	0.465905	168	tags=12%, list=1%, signal=12%	ENSMUSG00000021999/ENSMUSG00000036585
GO:0003341	GO:0003341	cilium movement	70	0.362749	1.15399	0.260474	0.551718	0.465905	1423	tags=14%, list=12%, signal=13%	ENSMUSG00000039179/ENSMUSG00000027227/ENSMUSG00000040219/ENSMUSG00000021040/ENSMUSG00000044748/ENSMUSG00000057265/ENSMUSG00000073102/ENSMUSG00000019027/ENSMUSG00000035578/ENSMUSG00000027367
GO:0072593	GO:0072593	reactive oxygen species metabolic process	171	0.310846	1.12432	0.261157	0.551718	0.465905	1638	tags=20%, list=13%, signal=18%	ENSMUSG00000003849/ENSMUSG00000032315/ENSMUSG00000020250/ENSMUSG00000051483/ENSMUSG00000028691/ENSMUSG00000033715/ENSMUSG00000026701/ENSMUSG00000031400/ENSMUSG00000021678/ENSMUSG00000027187/ENSMUSG00000060803/ENSMUSG00000078566/ENSMUSG00000022982/ENSMUSG00000037580/ENSMUSG00000028367/ENSMUSG00000024997/ENSMUSG00000024781/ENSMUSG00000002944/ENSMUSG00000024066/ENSMUSG00000030652/ENSMUSG00000041736/ENSMUSG00000054021/ENSMUSG00000011305/ENSMUSG00000054428/ENSMUSG00000024712/ENSMUSG00000038028/ENSMUSG00000067847/ENSMUSG00000024953/ENSMUSG00000028964/ENSMUSG00000032440/ENSMUSG00000032060/ENSMUSG00000056899/ENSMUSG00000021109/ENSMUSG00000033918/ENSMUSG00000021210
GO:0099003	GO:0099003	vesicle-mediated transport in synapse	160	-0.274133	-1.08558	0.260976	0.551718	0.465905	2530	tags=24%, list=21%, signal=19%	ENSMUSG00000020640/ENSMUSG00000031539/ENSMUSG00000060279/ENSMUSG00000050965/ENSMUSG00000039347/ENSMUSG00000039953/ENSMUSG00000037270/ENSMUSG00000035764/ENSMUSG00000007659/ENSMUSG00000022568/ENSMUSG00000029819/ENSMUSG00000033855/ENSMUSG00000035392/ENSMUSG00000049303/ENSMUSG00000019790/ENSMUSG00000017978/ENSMUSG00000020883/ENSMUSG00000030337/ENSMUSG00000028456/ENSMUSG00000027695/ENSMUSG00000059602/ENSMUSG00000034708/ENSMUSG00000024304/ENSMUSG00000062991/ENSMUSG00000031214/ENSMUSG00000034813/ENSMUSG00000067889/ENSMUSG00000051790/ENSMUSG00000068923/ENSMUSG00000037386/ENSMUSG00000030970/ENSMUSG00000026797/ENSMUSG00000035864/ENSMUSG00000032714/ENSMUSG00000047139/ENSMUSG00000006930/ENSMUSG00000061601/ENSMUSG00000001300
GO:0051788	GO:0051788	response to misfolded protein	18	-0.446033	-1.18364	0.261317	0.551791	0.465967	504	tags=11%, list=4%, signal=11%	ENSMUSG00000007655/ENSMUSG00000022037
GO:0071216	GO:0071216	cellular response to biotic stimulus	153	-0.278962	-1.09437	0.261728	0.552538	0.466597	2692	tags=36%, list=22%, signal=28%	ENSMUSG00000006728/ENSMUSG00000040365/ENSMUSG00000032501/ENSMUSG00000056501/ENSMUSG00000032508/ENSMUSG00000034610/ENSMUSG00000009681/ENSMUSG00000039738/ENSMUSG00000050965/ENSMUSG00000045038/ENSMUSG00000059866/ENSMUSG00000024975/ENSMUSG00000034889/ENSMUSG00000045005/ENSMUSG00000035673/ENSMUSG00000024927/ENSMUSG00000022500/ENSMUSG00000035385/ENSMUSG00000019256/ENSMUSG00000021025/ENSMUSG00000026883/ENSMUSG00000032688/ENSMUSG00000026728/ENSMUSG00000059552/ENSMUSG00000042419/ENSMUSG00000034330/ENSMUSG00000037902/ENSMUSG00000019461/ENSMUSG00000041135/ENSMUSG00000024597/ENSMUSG00000020638/ENSMUSG00000037992/ENSMUSG00000051439/ENSMUSG00000026923/ENSMUSG00000028525/ENSMUSG00000042677/ENSMUSG00000005893/ENSMUSG00000018920/ENSMUSG00000025408/ENSMUSG00000026842/ENSMUSG00000028163/ENSMUSG00000020227/ENSMUSG00000032369/ENSMUSG00000024803/ENSMUSG00000037447/ENSMUSG00000016024/ENSMUSG00000035356/ENSMUSG00000031668/ENSMUSG00000037379/ENSMUSG00000104713/ENSMUSG00000038393/ENSMUSG00000019850/ENSMUSG00000034855/ENSMUSG00000110195/ENSMUSG00000023078
GO:0039534	GO:0039534	negative regulation of MDA-5 signaling pathway	4	0.703716	1.22535	0.261856	0.552544	0.466602	2789	tags=75%, list=23%, signal=58%	ENSMUSG00000034371/ENSMUSG00000024404/ENSMUSG00000018446
GO:0010897	GO:0010897	negative regulation of triglyceride catabolic process	4	0.702586	1.22339	0.261856	0.552544	0.466602	2758	tags=75%, list=22%, signal=58%	ENSMUSG00000021340/ENSMUSG00000011305/ENSMUSG00000032081
GO:0046683	GO:0046683	response to organophosphorus	53	-0.341536	-1.13522	0.261905	0.552544	0.466602	1973	tags=32%, list=16%, signal=27%	ENSMUSG00000030287/ENSMUSG00000019256/ENSMUSG00000025358/ENSMUSG00000032648/ENSMUSG00000005950/ENSMUSG00000034330/ENSMUSG00000039166/ENSMUSG00000020331/ENSMUSG00000034462/ENSMUSG00000038260/ENSMUSG00000042644/ENSMUSG00000041237/ENSMUSG00000116165/ENSMUSG00000062232/ENSMUSG00000021127/ENSMUSG00000041417/ENSMUSG00000110195
GO:0001824	GO:0001824	blastocyst development	115	-0.29411	-1.10275	0.262019	0.552663	0.466703	3751	tags=38%, list=31%, signal=27%	ENSMUSG00000024002/ENSMUSG00000031386/ENSMUSG00000032187/ENSMUSG00000025626/ENSMUSG00000029547/ENSMUSG00000036550/ENSMUSG00000026622/ENSMUSG00000094410/ENSMUSG00000040740/ENSMUSG00000042323/ENSMUSG00000044702/ENSMUSG00000027304/ENSMUSG00000000303/ENSMUSG00000030516/ENSMUSG00000025025/ENSMUSG00000041238/ENSMUSG00000023980/ENSMUSG00000032113/ENSMUSG00000040021/ENSMUSG00000002052/ENSMUSG00000042331/ENSMUSG00000028693/ENSMUSG00000033257/ENSMUSG00000033446/ENSMUSG00000035632/ENSMUSG00000021959/ENSMUSG00000020679/ENSMUSG00000003032/ENSMUSG00000040363/ENSMUSG00000039231/ENSMUSG00000034708/ENSMUSG00000027630/ENSMUSG00000027660/ENSMUSG00000007613/ENSMUSG00000059060/ENSMUSG00000027454/ENSMUSG00000003051/ENSMUSG00000039910/ENSMUSG00000005470/ENSMUSG00000042029/ENSMUSG00000041147/ENSMUSG00000052837/ENSMUSG00000031875/ENSMUSG00000020649
GO:1904229	GO:1904229	regulation of succinate dehydrogenase activity	3	0.748291	1.1994	0.262195	0.552668	0.466708	3096	tags=100%, list=25%, signal=75%	ENSMUSG00000054021/ENSMUSG00000026154/ENSMUSG00000059363
GO:0048003	GO:0048003	antigen processing and presentation of lipid antigen via MHC class Ib	3	0.748173	1.19921	0.262195	0.552668	0.466708	407	tags=33%, list=3%, signal=32%	ENSMUSG00000028076
GO:0048007	GO:0048007	antigen processing and presentation, exogenous lipid antigen via MHC class Ib	3	0.748173	1.19921	0.262195	0.552668	0.466708	407	tags=33%, list=3%, signal=32%	ENSMUSG00000028076
GO:0045672	GO:0045672	positive regulation of osteoclast differentiation	20	-0.43502	-1.18538	0.2625	0.553067	0.467044	905	tags=15%, list=7%, signal=14%	ENSMUSG00000021250/ENSMUSG00000037465/ENSMUSG00000021365
GO:0007029	GO:0007029	endoplasmic reticulum organization	84	0.351422	1.14859	0.2625	0.553067	0.467044	3690	tags=48%, list=30%, signal=34%	ENSMUSG00000041361/ENSMUSG00000022217/ENSMUSG00000027637/ENSMUSG00000041891/ENSMUSG00000020671/ENSMUSG00000024759/ENSMUSG00000073639/ENSMUSG00000034758/ENSMUSG00000037720/ENSMUSG00000028420/ENSMUSG00000047260/ENSMUSG00000027131/ENSMUSG00000022270/ENSMUSG00000051256/ENSMUSG00000002395/ENSMUSG00000029390/ENSMUSG00000025858/ENSMUSG00000022337/ENSMUSG00000024091/ENSMUSG00000023147/ENSMUSG00000009207/ENSMUSG00000006315/ENSMUSG00000031791/ENSMUSG00000052428/ENSMUSG00000021501/ENSMUSG00000024191/ENSMUSG00000055943/ENSMUSG00000029125/ENSMUSG00000034593/ENSMUSG00000030654/ENSMUSG00000078517/ENSMUSG00000031819/ENSMUSG00000059811/ENSMUSG00000015290/ENSMUSG00000054455/ENSMUSG00000030126/ENSMUSG00000026848/ENSMUSG00000019873/ENSMUSG00000052456/ENSMUSG00000061273
GO:0000338	GO:0000338	protein deneddylation	11	0.530997	1.21243	0.262646	0.553253	0.467201	3828	tags=64%, list=31%, signal=44%	ENSMUSG00000019373/ENSMUSG00000026849/ENSMUSG00000025917/ENSMUSG00000030127/ENSMUSG00000035297/ENSMUSG00000019494/ENSMUSG00000051705
GO:0002087	GO:0002087	regulation of respiratory gaseous exchange by nervous system process	7	-0.573886	-1.19809	0.263056	0.553629	0.467518	549	tags=86%, list=4%, signal=82%	ENSMUSG00000007097/ENSMUSG00000036686/ENSMUSG00000031393/ENSMUSG00000026103/ENSMUSG00000038718/ENSMUSG00000051790
GO:0071371	GO:0071371	cellular response to gonadotropin stimulus	7	-0.572627	-1.19546	0.263056	0.553629	0.467518	2595	tags=71%, list=21%, signal=56%	ENSMUSG00000005836/ENSMUSG00000029167/ENSMUSG00000026923/ENSMUSG00000006476/ENSMUSG00000041324
GO:0032959	GO:0032959	inositol trisphosphate biosynthetic process	5	-0.63654	-1.1938	0.262948	0.553629	0.467518	3443	tags=100%, list=28%, signal=72%	ENSMUSG00000027765/ENSMUSG00000016933/ENSMUSG00000034330/ENSMUSG00000022443
GO:0075733	GO:0075733	intracellular transport of virus	5	-0.636486	-1.1937	0.262948	0.553629	0.467518	229	tags=40%, list=2%, signal=39%	ENSMUSG00000000838/ENSMUSG00000050747
GO:0099545	GO:0099545	trans-synaptic signaling by trans-synaptic complex	6	-0.601645	-1.1961	0.263158	0.553721	0.467596	2942	tags=50%, list=24%, signal=38%	ENSMUSG00000025555/ENSMUSG00000039952/ENSMUSG00000032076
GO:0038034	GO:0038034	signal transduction in absence of ligand	52	-0.343345	-1.12963	0.263274	0.553722	0.467597	1954	tags=29%, list=16%, signal=24%	ENSMUSG00000031565/ENSMUSG00000001034/ENSMUSG00000020716/ENSMUSG00000026278/ENSMUSG00000029863/ENSMUSG00000048756/ENSMUSG00000037613/ENSMUSG00000062991/ENSMUSG00000021611/ENSMUSG00000022676/ENSMUSG00000020099/ENSMUSG00000031805/ENSMUSG00000039239/ENSMUSG00000057329/ENSMUSG00000041324
GO:0097192	GO:0097192	extrinsic apoptotic signaling pathway in absence of ligand	52	-0.343345	-1.12963	0.263274	0.553722	0.467597	1954	tags=29%, list=16%, signal=24%	ENSMUSG00000031565/ENSMUSG00000001034/ENSMUSG00000020716/ENSMUSG00000026278/ENSMUSG00000029863/ENSMUSG00000048756/ENSMUSG00000037613/ENSMUSG00000062991/ENSMUSG00000021611/ENSMUSG00000022676/ENSMUSG00000020099/ENSMUSG00000031805/ENSMUSG00000039239/ENSMUSG00000057329/ENSMUSG00000041324
GO:1990564	GO:1990564	protein polyufmylation	5	0.65261	1.22387	0.264	0.554151	0.467959	4229	tags=80%, list=34%, signal=52%	ENSMUSG00000027746/ENSMUSG00000062963/ENSMUSG00000032557/ENSMUSG00000068290
GO:1990592	GO:1990592	protein K69-linked ufmylation	5	0.65261	1.22387	0.264	0.554151	0.467959	4229	tags=80%, list=34%, signal=52%	ENSMUSG00000027746/ENSMUSG00000062963/ENSMUSG00000032557/ENSMUSG00000068290
GO:0008655	GO:0008655	pyrimidine-containing compound salvage	4	0.700589	1.21991	0.263918	0.554151	0.467959	1590	tags=50%, list=13%, signal=44%	ENSMUSG00000028755/ENSMUSG00000020407
GO:0010138	GO:0010138	pyrimidine ribonucleotide salvage	4	0.700589	1.21991	0.263918	0.554151	0.467959	1590	tags=50%, list=13%, signal=44%	ENSMUSG00000028755/ENSMUSG00000020407
GO:0032262	GO:0032262	pyrimidine nucleotide salvage	4	0.700589	1.21991	0.263918	0.554151	0.467959	1590	tags=50%, list=13%, signal=44%	ENSMUSG00000028755/ENSMUSG00000020407
GO:0044206	GO:0044206	UMP salvage	4	0.700589	1.21991	0.263918	0.554151	0.467959	1590	tags=50%, list=13%, signal=44%	ENSMUSG00000028755/ENSMUSG00000020407
GO:0031573	GO:0031573	mitotic intra-S DNA damage checkpoint signaling	11	-0.525566	-1.20944	0.264344	0.554151	0.467959	5572	tags=91%, list=45%, signal=50%	ENSMUSG00000021635/ENSMUSG00000020413/ENSMUSG00000024906/ENSMUSG00000031928/ENSMUSG00000073436/ENSMUSG00000027104/ENSMUSG00000030094/ENSMUSG00000029521/ENSMUSG00000024824/ENSMUSG00000024151
GO:0060044	GO:0060044	negative regulation of cardiac muscle cell proliferation	11	-0.525478	-1.20924	0.264344	0.554151	0.467959	3720	tags=64%, list=30%, signal=44%	ENSMUSG00000022865/ENSMUSG00000005871/ENSMUSG00000053137/ENSMUSG00000019777/ENSMUSG00000038518/ENSMUSG00000030315/ENSMUSG00000039910
GO:0046321	GO:0046321	positive regulation of fatty acid oxidation	18	0.47953	1.20081	0.263566	0.554151	0.467959	1130	tags=28%, list=9%, signal=25%	ENSMUSG00000002250/ENSMUSG00000055980/ENSMUSG00000051319/ENSMUSG00000054422/ENSMUSG00000011305
GO:0061623	GO:0061623	glycolytic process from galactose	3	0.747559	1.19822	0.264228	0.554151	0.467959	3105	tags=100%, list=25%, signal=75%	ENSMUSG00000020766/ENSMUSG00000028671/ENSMUSG00000036073
GO:0014047	GO:0014047	glutamate secretion	16	-0.46296	-1.19304	0.264228	0.554151	0.467959	1738	tags=31%, list=14%, signal=27%	ENSMUSG00000026981/ENSMUSG00000020716/ENSMUSG00000022462/ENSMUSG00000026797/ENSMUSG00000032532
GO:0048806	GO:0048806	genitalia development	24	0.449515	1.18689	0.26378	0.554151	0.467959	1348	tags=21%, list=11%, signal=19%	ENSMUSG00000039004/ENSMUSG00000046532/ENSMUSG00000027679/ENSMUSG00000014361/ENSMUSG00000021994
GO:0090322	GO:0090322	regulation of superoxide metabolic process	25	0.447988	1.18437	0.264	0.554151	0.467959	679	tags=20%, list=6%, signal=19%	ENSMUSG00000021678/ENSMUSG00000060803/ENSMUSG00000022982/ENSMUSG00000037580/ENSMUSG00000002944
GO:0050866	GO:0050866	negative regulation of cell activation	122	0.32178	1.1175	0.264348	0.554151	0.467959	1059	tags=16%, list=9%, signal=14%	ENSMUSG00000037334/ENSMUSG00000067201/ENSMUSG00000032350/ENSMUSG00000000706/ENSMUSG00000019987/ENSMUSG00000079491/ENSMUSG00000030342/ENSMUSG00000056116/ENSMUSG00000006611/ENSMUSG00000001786/ENSMUSG00000079507/ENSMUSG00000074141/ENSMUSG00000030748/ENSMUSG00000067212/ENSMUSG00000050335/ENSMUSG00000032193/ENSMUSG00000002108/ENSMUSG00000019989/ENSMUSG00000060550
GO:0046700	GO:0046700	heterocycle catabolic process	458	0.27233	1.09047	0.264124	0.554151	0.467959	1659	tags=15%, list=13%, signal=14%	ENSMUSG00000032315/ENSMUSG00000025934/ENSMUSG00000040466/ENSMUSG00000021236/ENSMUSG00000090124/ENSMUSG00000073295/ENSMUSG00000021838/ENSMUSG00000026177/ENSMUSG00000005413/ENSMUSG00000013415/ENSMUSG00000031767/ENSMUSG00000031549/ENSMUSG00000022323/ENSMUSG00000024228/ENSMUSG00000030188/ENSMUSG00000052595/ENSMUSG00000032294/ENSMUSG00000021040/ENSMUSG00000028755/ENSMUSG00000034371/ENSMUSG00000036813/ENSMUSG00000044468/ENSMUSG00000074141/ENSMUSG00000024781/ENSMUSG00000037440/ENSMUSG00000020080/ENSMUSG00000030695/ENSMUSG00000066442/ENSMUSG00000036779/ENSMUSG00000054065/ENSMUSG00000028185/ENSMUSG00000017801/ENSMUSG00000001999/ENSMUSG00000024066/ENSMUSG00000039783/ENSMUSG00000020267/ENSMUSG00000035215/ENSMUSG00000032420/ENSMUSG00000021809/ENSMUSG00000028186/ENSMUSG00000028518/ENSMUSG00000041798/ENSMUSG00000032841/ENSMUSG00000079658/ENSMUSG00000022571/ENSMUSG00000019989/ENSMUSG00000070780/ENSMUSG00000029780/ENSMUSG00000023019/ENSMUSG00000022304/ENSMUSG00000028741/ENSMUSG00000037296/ENSMUSG00000002326/ENSMUSG00000038028/ENSMUSG00000034639/ENSMUSG00000023456/ENSMUSG00000025962/ENSMUSG00000031683/ENSMUSG00000028011/ENSMUSG00000025894/ENSMUSG00000028937/ENSMUSG00000021109/ENSMUSG00000042462/ENSMUSG00000020407/ENSMUSG00000028992/ENSMUSG00000032047/ENSMUSG00000075543/ENSMUSG00000079427/ENSMUSG00000020766
GO:0061757	GO:0061757	leukocyte adhesion to arterial endothelial cell	3	-0.732473	-1.19789	0.264706	0.554162	0.467969	3286	tags=100%, list=27%, signal=73%	ENSMUSG00000053897/ENSMUSG00000003032
GO:0010960	GO:0010960	magnesium ion homeostasis	10	-0.529365	-1.19703	0.264766	0.554162	0.467969	2990	tags=70%, list=24%, signal=53%	ENSMUSG00000027365/ENSMUSG00000022353/ENSMUSG00000037370/ENSMUSG00000013275/ENSMUSG00000001138/ENSMUSG00000064105/ENSMUSG00000037408
GO:0032459	GO:0032459	regulation of protein oligomerization	6	-0.601008	-1.19484	0.265107	0.554162	0.467969	1224	tags=50%, list=10%, signal=45%	ENSMUSG00000054517/ENSMUSG00000039199/ENSMUSG00000024130
GO:0060601	GO:0060601	lateral sprouting from an epithelium	6	-0.600762	-1.19435	0.265107	0.554162	0.467969	350	tags=50%, list=3%, signal=49%	ENSMUSG00000026556/ENSMUSG00000030849/ENSMUSG00000021835
GO:0090063	GO:0090063	positive regulation of microtubule nucleation	6	-0.600478	-1.19378	0.265107	0.554162	0.467969	4120	tags=100%, list=34%, signal=67%	ENSMUSG00000031865/ENSMUSG00000031393/ENSMUSG00000030774/ENSMUSG00000011877/ENSMUSG00000040549
GO:0098961	GO:0098961	dendritic transport of ribonucleoprotein complex	6	-0.60002	-1.19287	0.265107	0.554162	0.467969	3296	tags=50%, list=27%, signal=37%	ENSMUSG00000039630/ENSMUSG00000028820/ENSMUSG00000026764
GO:0098963	GO:0098963	dendritic transport of messenger ribonucleoprotein complex	6	-0.60002	-1.19287	0.265107	0.554162	0.467969	3296	tags=50%, list=27%, signal=37%	ENSMUSG00000039630/ENSMUSG00000028820/ENSMUSG00000026764
GO:0051964	GO:0051964	negative regulation of synapse assembly	6	-0.599733	-1.1923	0.265107	0.554162	0.467969	195	tags=33%, list=2%, signal=33%	ENSMUSG00000022812/ENSMUSG00000034573
GO:0032898	GO:0032898	neurotrophin production	5	-0.635699	-1.19222	0.26494	0.554162	0.467969	2031	tags=40%, list=17%, signal=33%	ENSMUSG00000029819/ENSMUSG00000006930
GO:0001516	GO:0001516	prostaglandin biosynthetic process	16	0.487383	1.18461	0.264706	0.554162	0.467969	1658	tags=31%, list=13%, signal=27%	ENSMUSG00000050737/ENSMUSG00000020366/ENSMUSG00000071072/ENSMUSG00000029059/ENSMUSG00000036257
GO:0046457	GO:0046457	prostanoid biosynthetic process	16	0.487383	1.18461	0.264706	0.554162	0.467969	1658	tags=31%, list=13%, signal=27%	ENSMUSG00000050737/ENSMUSG00000020366/ENSMUSG00000071072/ENSMUSG00000029059/ENSMUSG00000036257
GO:0000387	GO:0000387	spliceosomal snRNP assembly	33	0.405163	1.15461	0.264432	0.554162	0.467969	2859	tags=30%, list=23%, signal=23%	ENSMUSG00000090553/ENSMUSG00000057278/ENSMUSG00000040824/ENSMUSG00000020018/ENSMUSG00000060098/ENSMUSG00000025439/ENSMUSG00000020180/ENSMUSG00000024217/ENSMUSG00000024735/ENSMUSG00000031848
GO:0010332	GO:0010332	response to gamma radiation	48	-0.350381	-1.14267	0.264957	0.554162	0.467969	3653	tags=38%, list=30%, signal=26%	ENSMUSG00000043207/ENSMUSG00000022346/ENSMUSG00000022556/ENSMUSG00000049086/ENSMUSG00000028933/ENSMUSG00000054051/ENSMUSG00000029521/ENSMUSG00000024947/ENSMUSG00000007659/ENSMUSG00000034218/ENSMUSG00000059552/ENSMUSG00000022672/ENSMUSG00000030641/ENSMUSG00000036986/ENSMUSG00000040613/ENSMUSG00000038418/ENSMUSG00000041147/ENSMUSG00000057329
GO:0006265	GO:0006265	DNA topological change	8	-0.551623	-1.19444	0.265226	0.554289	0.468076	2975	tags=50%, list=24%, signal=38%	ENSMUSG00000022779/ENSMUSG00000002814/ENSMUSG00000017485/ENSMUSG00000020914
GO:0071482	GO:0071482	cellular response to light stimulus	83	-0.311227	-1.10983	0.265306	0.554336	0.468115	2296	tags=31%, list=19%, signal=26%	ENSMUSG00000048668/ENSMUSG00000032216/ENSMUSG00000053137/ENSMUSG00000037761/ENSMUSG00000026496/ENSMUSG00000005102/ENSMUSG00000055024/ENSMUSG00000021948/ENSMUSG00000028211/ENSMUSG00000038644/ENSMUSG00000020063/ENSMUSG00000003549/ENSMUSG00000032477/ENSMUSG00000028086/ENSMUSG00000059552/ENSMUSG00000033454/ENSMUSG00000001131/ENSMUSG00000030641/ENSMUSG00000032192/ENSMUSG00000027820/ENSMUSG00000019889/ENSMUSG00000078851/ENSMUSG00000020897/ENSMUSG00000041417/ENSMUSG00000022033/ENSMUSG00000040093
GO:0043174	GO:0043174	nucleoside salvage	9	0.563385	1.21441	0.265594	0.554572	0.468315	2679	tags=44%, list=22%, signal=35%	ENSMUSG00000006589/ENSMUSG00000025630/ENSMUSG00000062937/ENSMUSG00000040658
GO:0032634	GO:0032634	interleukin-5 production	9	0.562844	1.21324	0.265594	0.554572	0.468315	1143	tags=33%, list=9%, signal=30%	ENSMUSG00000024810/ENSMUSG00000021699/ENSMUSG00000015966
GO:0032674	GO:0032674	regulation of interleukin-5 production	9	0.562844	1.21324	0.265594	0.554572	0.468315	1143	tags=33%, list=9%, signal=30%	ENSMUSG00000024810/ENSMUSG00000021699/ENSMUSG00000015966
GO:1901388	GO:1901388	regulation of transforming growth factor beta activation	6	0.61583	1.20553	0.265849	0.554984	0.468663	745	tags=33%, list=6%, signal=31%	ENSMUSG00000026971/ENSMUSG00000025473
GO:0010903	GO:0010903	negative regulation of very-low-density lipoprotein particle remodeling	4	0.700203	1.21924	0.265979	0.555014	0.468689	2758	tags=75%, list=22%, signal=58%	ENSMUSG00000032083/ENSMUSG00000005681/ENSMUSG00000032081
GO:0097340	GO:0097340	inhibition of cysteine-type endopeptidase activity	4	0.697376	1.21432	0.265979	0.555014	0.468689	413	tags=25%, list=3%, signal=24%	ENSMUSG00000014776
GO:0045004	GO:0045004	DNA replication proofreading	3	-0.732032	-1.19717	0.266667	0.555115	0.468774	2237	tags=100%, list=18%, signal=82%	ENSMUSG00000038644/ENSMUSG00000007080
GO:0045950	GO:0045950	negative regulation of mitotic recombination	3	-0.73162	-1.1965	0.266667	0.555115	0.468774	683	tags=67%, list=6%, signal=63%	ENSMUSG00000031921/ENSMUSG00000030528
GO:0051665	GO:0051665	membrane raft localization	3	0.746175	1.196	0.26626	0.555115	0.468774	3122	tags=100%, list=25%, signal=75%	ENSMUSG00000026879/ENSMUSG00000008859/ENSMUSG00000028070
GO:0034516	GO:0034516	response to vitamin B6	3	-0.731232	-1.19586	0.266667	0.555115	0.468774	3038	tags=100%, list=25%, signal=75%	ENSMUSG00000028766/ENSMUSG00000037370
GO:0051387	GO:0051387	negative regulation of neurotrophin TRK receptor signaling pathway	3	-0.730977	-1.19544	0.266667	0.555115	0.468774	173	tags=100%, list=1%, signal=99%	ENSMUSG00000033295/ENSMUSG00000037211
GO:0035608	GO:0035608	protein deglutamylation	3	-0.730816	-1.19518	0.266667	0.555115	0.468774	3014	tags=100%, list=25%, signal=75%	ENSMUSG00000029165/ENSMUSG00000038836
GO:0035610	GO:0035610	protein side chain deglutamylation	3	-0.730816	-1.19518	0.266667	0.555115	0.468774	3014	tags=100%, list=25%, signal=75%	ENSMUSG00000029165/ENSMUSG00000038836
GO:1901863	GO:1901863	positive regulation of muscle tissue development	16	-0.461856	-1.1902	0.26626	0.555115	0.468774	1718	tags=31%, list=14%, signal=27%	ENSMUSG00000029167/ENSMUSG00000045730/ENSMUSG00000009569/ENSMUSG00000038119/ENSMUSG00000057329
GO:0001780	GO:0001780	neutrophil homeostasis	17	0.479141	1.19013	0.266409	0.555115	0.468774	45	tags=6%, list=0%, signal=6%	ENSMUSG00000027737
GO:1901028	GO:1901028	regulation of mitochondrial outer membrane permeabilization involved in apoptotic signaling pathway	20	0.457773	1.18037	0.266284	0.555115	0.468774	1725	tags=20%, list=14%, signal=17%	ENSMUSG00000032350/ENSMUSG00000054428/ENSMUSG00000049422/ENSMUSG00000016319
GO:0048661	GO:0048661	positive regulation of smooth muscle cell proliferation	81	-0.316794	-1.12727	0.266219	0.555115	0.468774	1834	tags=22%, list=15%, signal=19%	ENSMUSG00000027646/ENSMUSG00000029167/ENSMUSG00000045092/ENSMUSG00000020716/ENSMUSG00000037820/ENSMUSG00000003154/ENSMUSG00000004099/ENSMUSG00000021611/ENSMUSG00000038418/ENSMUSG00000020122/ENSMUSG00000028587/ENSMUSG00000002603/ENSMUSG00000030849/ENSMUSG00000041417/ENSMUSG00000021835/ENSMUSG00000040152/ENSMUSG00000000489/ENSMUSG00000015533
GO:0051177	GO:0051177	meiotic sister chromatid cohesion	6	-0.599255	-1.19135	0.267057	0.555685	0.469255	1343	tags=50%, list=11%, signal=45%	ENSMUSG00000026039/ENSMUSG00000027379/ENSMUSG00000040084
GO:0042953	GO:0042953	lipoprotein transport	19	0.465985	1.18465	0.267057	0.555685	0.469255	3931	tags=68%, list=32%, signal=47%	ENSMUSG00000006373/ENSMUSG00000002944/ENSMUSG00000020386/ENSMUSG00000109350/ENSMUSG00000000440/ENSMUSG00000018171/ENSMUSG00000028158/ENSMUSG00000032081/ENSMUSG00000014867/ENSMUSG00000026726/ENSMUSG00000037278/ENSMUSG00000056050/ENSMUSG00000035798
GO:0031333	GO:0031333	negative regulation of protein-containing complex assembly	113	-0.294638	-1.1051	0.267139	0.555736	0.469298	1842	tags=20%, list=15%, signal=17%	ENSMUSG00000057367/ENSMUSG00000027646/ENSMUSG00000025235/ENSMUSG00000037926/ENSMUSG00000034295/ENSMUSG00000028266/ENSMUSG00000057738/ENSMUSG00000026536/ENSMUSG00000029512/ENSMUSG00000058756/ENSMUSG00000028832/ENSMUSG00000049775/ENSMUSG00000038775/ENSMUSG00000028059/ENSMUSG00000000567/ENSMUSG00000068923/ENSMUSG00000026797/ENSMUSG00000073489/ENSMUSG00000041498/ENSMUSG00000021061/ENSMUSG00000073490/ENSMUSG00000022037/ENSMUSG00000044548
GO:0043517	GO:0043517	positive regulation of DNA damage response, signal transduction by p53 class mediator	13	-0.499509	-1.20532	0.267347	0.556047	0.469561	614	tags=54%, list=5%, signal=51%	ENSMUSG00000030330/ENSMUSG00000045671/ENSMUSG00000000552/ENSMUSG00000034218/ENSMUSG00000024521/ENSMUSG00000024803/ENSMUSG00000054580
GO:0030277	GO:0030277	maintenance of gastrointestinal epithelium	13	0.509334	1.18517	0.267578	0.556406	0.469864	272	tags=23%, list=2%, signal=23%	ENSMUSG00000024032/ENSMUSG00000022824/ENSMUSG00000020072
GO:0014916	GO:0014916	regulation of lung blood pressure	4	0.696153	1.21219	0.268041	0.557127	0.470473	499	tags=50%, list=4%, signal=48%	ENSMUSG00000020572/ENSMUSG00000037580
GO:0070857	GO:0070857	regulation of bile acid biosynthetic process	12	0.515795	1.18981	0.268	0.557127	0.470473	2023	tags=42%, list=16%, signal=35%	ENSMUSG00000056973/ENSMUSG00000031725/ENSMUSG00000057074/ENSMUSG00000078964/ENSMUSG00000061959
GO:0030718	GO:0030718	germ-line stem cell population maintenance	3	0.743892	1.19235	0.268293	0.557286	0.470607	305	tags=33%, list=2%, signal=33%	ENSMUSG00000033644
GO:0018057	GO:0018057	peptidyl-lysine oxidation	3	0.742404	1.18996	0.268293	0.557286	0.470607	1846	tags=67%, list=15%, signal=57%	ENSMUSG00000024529/ENSMUSG00000025185
GO:1902631	GO:1902631	negative regulation of membrane hyperpolarization	3	0.74232	1.18983	0.268293	0.557286	0.470607	2501	tags=67%, list=20%, signal=53%	ENSMUSG00000003575/ENSMUSG00000006818
GO:0070203	GO:0070203	regulation of establishment of protein localization to telomere	11	0.527996	1.20558	0.268482	0.557376	0.470683	4787	tags=82%, list=39%, signal=50%	ENSMUSG00000001416/ENSMUSG00000029447/ENSMUSG00000030007/ENSMUSG00000007739/ENSMUSG00000025613/ENSMUSG00000022234/ENSMUSG00000034024/ENSMUSG00000031403/ENSMUSG00000068039
GO:0033031	GO:0033031	positive regulation of neutrophil apoptotic process	3	-0.730551	-1.19475	0.268627	0.557376	0.470683	533	tags=67%, list=4%, signal=64%	ENSMUSG00000032462/ENSMUSG00000005087
GO:0038135	GO:0038135	ERBB2-ERBB4 signaling pathway	3	-0.729299	-1.1927	0.268627	0.557376	0.470683	886	tags=67%, list=7%, signal=62%	ENSMUSG00000062991/ENSMUSG00000062312
GO:0048641	GO:0048641	regulation of skeletal muscle tissue development	17	-0.458055	-1.19235	0.268595	0.557376	0.470683	1233	tags=24%, list=10%, signal=21%	ENSMUSG00000045730/ENSMUSG00000038119/ENSMUSG00000002603/ENSMUSG00000057329
GO:0050687	GO:0050687	negative regulation of defense response to virus	16	0.48532	1.17959	0.268627	0.557376	0.470683	3145	tags=38%, list=26%, signal=28%	ENSMUSG00000078853/ENSMUSG00000069874/ENSMUSG00000018446/ENSMUSG00000046879/ENSMUSG00000056692/ENSMUSG00000038160
GO:0032717	GO:0032717	negative regulation of interleukin-8 production	10	-0.52661	-1.1908	0.268839	0.557507	0.470794	2944	tags=60%, list=24%, signal=46%	ENSMUSG00000053175/ENSMUSG00000058444/ENSMUSG00000033902/ENSMUSG00000034889/ENSMUSG00000003032/ENSMUSG00000018909
GO:0001833	GO:0001833	inner cell mass cell proliferation	15	-0.46747	-1.18954	0.268924	0.557507	0.470794	4027	tags=60%, list=33%, signal=40%	ENSMUSG00000015697/ENSMUSG00000024002/ENSMUSG00000029547/ENSMUSG00000044702/ENSMUSG00000023980/ENSMUSG00000032113/ENSMUSG00000027454/ENSMUSG00000042029/ENSMUSG00000041147
GO:0098764	GO:0098764	meiosis I cell cycle phase	7	-0.569174	-1.18825	0.268859	0.557507	0.470794	750	tags=29%, list=6%, signal=27%	ENSMUSG00000050107/ENSMUSG00000038379
GO:1900084	GO:1900084	regulation of peptidyl-tyrosine autophosphorylation	5	-0.633544	-1.18818	0.268924	0.557507	0.470794	2159	tags=60%, list=18%, signal=49%	ENSMUSG00000034101/ENSMUSG00000062991/ENSMUSG00000007655
GO:0046477	GO:0046477	glycosylceramide catabolic process	6	-0.59835	-1.18955	0.269006	0.557556	0.470835	4722	tags=83%, list=38%, signal=51%	ENSMUSG00000004207/ENSMUSG00000028048/ENSMUSG00000031266/ENSMUSG00000021948/ENSMUSG00000021003
GO:0017038	GO:0017038	protein import	8	-0.549703	-1.19028	0.269155	0.557744	0.470994	2032	tags=50%, list=17%, signal=42%	ENSMUSG00000059208/ENSMUSG00000032733/ENSMUSG00000022892/ENSMUSG00000022037
GO:0010952	GO:0010952	positive regulation of peptidase activity	117	-0.293009	-1.10487	0.26969	0.558731	0.471827	2395	tags=27%, list=19%, signal=22%	ENSMUSG00000039304/ENSMUSG00000045867/ENSMUSG00000033075/ENSMUSG00000005718/ENSMUSG00000004040/ENSMUSG00000021190/ENSMUSG00000020063/ENSMUSG00000035900/ENSMUSG00000022892/ENSMUSG00000028282/ENSMUSG00000032402/ENSMUSG00000032375/ENSMUSG00000032688/ENSMUSG00000041135/ENSMUSG00000038058/ENSMUSG00000027954/ENSMUSG00000026278/ENSMUSG00000029863/ENSMUSG00000026536/ENSMUSG00000002083/ENSMUSG00000034708/ENSMUSG00000037613/ENSMUSG00000036986/ENSMUSG00000033420/ENSMUSG00000025507/ENSMUSG00000019979/ENSMUSG00000024521/ENSMUSG00000073489/ENSMUSG00000031668/ENSMUSG00000073490/ENSMUSG00000031523/ENSMUSG00000026235
GO:0001782	GO:0001782	B cell homeostasis	27	-0.39374	-1.14996	0.269841	0.558923	0.47199	2550	tags=33%, list=21%, signal=26%	ENSMUSG00000034801/ENSMUSG00000037370/ENSMUSG00000040423/ENSMUSG00000019256/ENSMUSG00000005057/ENSMUSG00000026842/ENSMUSG00000005087/ENSMUSG00000019850/ENSMUSG00000057329
GO:0017157	GO:0017157	regulation of exocytosis	124	-0.288394	-1.09908	0.270142	0.559426	0.472414	2474	tags=26%, list=20%, signal=21%	ENSMUSG00000009681/ENSMUSG00000050965/ENSMUSG00000017009/ENSMUSG00000035764/ENSMUSG00000007659/ENSMUSG00000033392/ENSMUSG00000033860/ENSMUSG00000029819/ENSMUSG00000020828/ENSMUSG00000049303/ENSMUSG00000019790/ENSMUSG00000017978/ENSMUSG00000036943/ENSMUSG00000020883/ENSMUSG00000022159/ENSMUSG00000028456/ENSMUSG00000026923/ENSMUSG00000036622/ENSMUSG00000035640/ENSMUSG00000053158/ENSMUSG00000068923/ENSMUSG00000019823/ENSMUSG00000032202/ENSMUSG00000037386/ENSMUSG00000021062/ENSMUSG00000026797/ENSMUSG00000018500/ENSMUSG00000033831/ENSMUSG00000035864/ENSMUSG00000006930/ENSMUSG00000061601/ENSMUSG00000028001
GO:0009155	GO:0009155	purine deoxyribonucleotide catabolic process	14	0.495192	1.17381	0.270217	0.559459	0.472442	3370	tags=57%, list=27%, signal=42%	ENSMUSG00000024066/ENSMUSG00000028186/ENSMUSG00000075543/ENSMUSG00000025481/ENSMUSG00000033405/ENSMUSG00000040658/ENSMUSG00000058624/ENSMUSG00000020736
GO:0014905	GO:0014905	myoblast fusion involved in skeletal muscle regeneration	3	0.741001	1.18771	0.270325	0.559562	0.472529	262	tags=33%, list=2%, signal=33%	ENSMUSG00000030342
GO:0051105	GO:0051105	regulation of DNA ligation	4	-0.682706	-1.20946	0.270793	0.560095	0.472979	2198	tags=75%, list=18%, signal=62%	ENSMUSG00000051768/ENSMUSG00000030051/ENSMUSG00000027323
GO:0051106	GO:0051106	positive regulation of DNA ligation	4	-0.682706	-1.20946	0.270793	0.560095	0.472979	2198	tags=75%, list=18%, signal=62%	ENSMUSG00000051768/ENSMUSG00000030051/ENSMUSG00000027323
GO:0051590	GO:0051590	positive regulation of neurotransmitter transport	10	-0.525913	-1.18922	0.270876	0.560095	0.472979	2257	tags=40%, list=18%, signal=33%	ENSMUSG00000007659/ENSMUSG00000061878/ENSMUSG00000026797/ENSMUSG00000035864
GO:1900274	GO:1900274	regulation of phospholipase C activity	10	-0.524998	-1.18715	0.270876	0.560095	0.472979	1954	tags=40%, list=16%, signal=34%	ENSMUSG00000031565/ENSMUSG00000026842/ENSMUSG00000031355/ENSMUSG00000003452
GO:0006027	GO:0006027	glycosaminoglycan catabolic process	20	-0.430488	-1.17303	0.270833	0.560095	0.472979	2185	tags=40%, list=18%, signal=33%	ENSMUSG00000021665/ENSMUSG00000042082/ENSMUSG00000005043/ENSMUSG00000025534/ENSMUSG00000024754/ENSMUSG00000005087/ENSMUSG00000002603/ENSMUSG00000020330
GO:0090036	GO:0090036	regulation of protein kinase C signaling	13	-0.498701	-1.20337	0.271429	0.561117	0.473842	656	tags=46%, list=5%, signal=44%	ENSMUSG00000042632/ENSMUSG00000030683/ENSMUSG00000044340/ENSMUSG00000017652/ENSMUSG00000020357/ENSMUSG00000038587
GO:0016048	GO:0016048	detection of temperature stimulus	12	0.513503	1.18452	0.272	0.561327	0.474019	175	tags=17%, list=1%, signal=16%	ENSMUSG00000031075/ENSMUSG00000047557
GO:0050961	GO:0050961	detection of temperature stimulus involved in sensory perception	12	0.513503	1.18452	0.272	0.561327	0.474019	175	tags=17%, list=1%, signal=16%	ENSMUSG00000031075/ENSMUSG00000047557
GO:0050665	GO:0050665	hydrogen peroxide biosynthetic process	12	0.512605	1.18245	0.272	0.561327	0.474019	483	tags=17%, list=4%, signal=16%	ENSMUSG00000032315/ENSMUSG00000022982
GO:0035384	GO:0035384	thioester biosynthetic process	24	0.446117	1.17792	0.271654	0.561327	0.474019	3661	tags=62%, list=30%, signal=44%	ENSMUSG00000023861/ENSMUSG00000038967/ENSMUSG00000021748/ENSMUSG00000010914/ENSMUSG00000006494/ENSMUSG00000028636/ENSMUSG00000032047/ENSMUSG00000027605/ENSMUSG00000020402/ENSMUSG00000023921/ENSMUSG00000026568/ENSMUSG00000024981/ENSMUSG00000031299/ENSMUSG00000003809/ENSMUSG00000020664
GO:0071616	GO:0071616	acyl-CoA biosynthetic process	24	0.446117	1.17792	0.271654	0.561327	0.474019	3661	tags=62%, list=30%, signal=44%	ENSMUSG00000023861/ENSMUSG00000038967/ENSMUSG00000021748/ENSMUSG00000010914/ENSMUSG00000006494/ENSMUSG00000028636/ENSMUSG00000032047/ENSMUSG00000027605/ENSMUSG00000020402/ENSMUSG00000023921/ENSMUSG00000026568/ENSMUSG00000024981/ENSMUSG00000031299/ENSMUSG00000003809/ENSMUSG00000020664
GO:0045778	GO:0045778	positive regulation of ossification	38	-0.368377	-1.15427	0.271949	0.561327	0.474019	2332	tags=42%, list=19%, signal=34%	ENSMUSG00000067336/ENSMUSG00000035914/ENSMUSG00000026836/ENSMUSG00000064210/ENSMUSG00000039656/ENSMUSG00000021359/ENSMUSG00000032402/ENSMUSG00000044791/ENSMUSG00000022141/ENSMUSG00000045730/ENSMUSG00000032265/ENSMUSG00000061393/ENSMUSG00000024247/ENSMUSG00000066687/ENSMUSG00000021835/ENSMUSG00000063632
GO:0010884	GO:0010884	positive regulation of lipid storage	22	-0.418066	-1.15243	0.271984	0.561327	0.474019	1571	tags=32%, list=13%, signal=28%	ENSMUSG00000024526/ENSMUSG00000042677/ENSMUSG00000028494/ENSMUSG00000043421/ENSMUSG00000024164/ENSMUSG00000042349/ENSMUSG00000015568
GO:0022029	GO:0022029	telencephalon cell migration	40	-0.366461	-1.14683	0.27193	0.561327	0.474019	2939	tags=42%, list=24%, signal=32%	ENSMUSG00000030201/ENSMUSG00000035596/ENSMUSG00000042524/ENSMUSG00000031137/ENSMUSG00000040389/ENSMUSG00000038485/ENSMUSG00000035764/ENSMUSG00000031785/ENSMUSG00000031565/ENSMUSG00000026883/ENSMUSG00000032064/ENSMUSG00000063450/ENSMUSG00000062991/ENSMUSG00000007817/ENSMUSG00000020122/ENSMUSG00000028519/ENSMUSG00000026890
GO:0097401	GO:0097401	synaptic vesicle lumen acidification	14	0.494437	1.17202	0.272189	0.561596	0.474247	2798	tags=43%, list=23%, signal=33%	ENSMUSG00000033793/ENSMUSG00000039105/ENSMUSG00000052459/ENSMUSG00000019210/ENSMUSG00000004285/ENSMUSG00000022295
GO:0046467	GO:0046467	membrane lipid biosynthetic process	98	0.333453	1.12036	0.272251	0.561603	0.474252	1757	tags=19%, list=14%, signal=17%	ENSMUSG00000038768/ENSMUSG00000028497/ENSMUSG00000033629/ENSMUSG00000021696/ENSMUSG00000041220/ENSMUSG00000078919/ENSMUSG00000027035/ENSMUSG00000020620/ENSMUSG00000038754/ENSMUSG00000030760/ENSMUSG00000042737/ENSMUSG00000024145/ENSMUSG00000039611/ENSMUSG00000038633/ENSMUSG00000049721/ENSMUSG00000035376/ENSMUSG00000021770/ENSMUSG00000010607/ENSMUSG00000026698
GO:0010899	GO:0010899	regulation of phosphatidylcholine catabolic process	3	0.740495	1.1869	0.272358	0.561701	0.474335	1460	tags=67%, list=12%, signal=59%	ENSMUSG00000032193/ENSMUSG00000040564
GO:0044320	GO:0044320	cellular response to leptin stimulus	11	-0.518082	-1.19222	0.272541	0.561837	0.47445	2197	tags=45%, list=18%, signal=37%	ENSMUSG00000004040/ENSMUSG00000020063/ENSMUSG00000025235/ENSMUSG00000045658/ENSMUSG00000028381
GO:0035493	GO:0035493	SNARE complex assembly	11	-0.518059	-1.19217	0.272541	0.561837	0.47445	1960	tags=45%, list=16%, signal=38%	ENSMUSG00000035354/ENSMUSG00000046314/ENSMUSG00000030337/ENSMUSG00000026797/ENSMUSG00000018398
GO:0032958	GO:0032958	inositol phosphate biosynthetic process	12	-0.502055	-1.18928	0.272908	0.56185	0.474461	3585	tags=58%, list=29%, signal=41%	ENSMUSG00000033526/ENSMUSG00000027765/ENSMUSG00000060733/ENSMUSG00000016933/ENSMUSG00000034330/ENSMUSG00000022443/ENSMUSG00000032599
GO:0098840	GO:0098840	protein transport along microtubule	10	-0.52142	-1.17906	0.272912	0.56185	0.474461	852	tags=30%, list=7%, signal=28%	ENSMUSG00000014602/ENSMUSG00000026764/ENSMUSG00000039781
GO:0099118	GO:0099118	microtubule-based protein transport	10	-0.52142	-1.17906	0.272912	0.56185	0.474461	852	tags=30%, list=7%, signal=28%	ENSMUSG00000014602/ENSMUSG00000026764/ENSMUSG00000039781
GO:0140354	GO:0140354	lipid import into cell	19	0.463702	1.17885	0.272904	0.56185	0.474461	679	tags=21%, list=6%, signal=20%	ENSMUSG00000023088/ENSMUSG00000028645/ENSMUSG00000024781/ENSMUSG00000002944
GO:0009648	GO:0009648	photoperiodism	21	-0.421835	-1.15287	0.272917	0.56185	0.474461	3593	tags=52%, list=29%, signal=37%	ENSMUSG00000021144/ENSMUSG00000020893/ENSMUSG00000023965/ENSMUSG00000024042/ENSMUSG00000020038/ENSMUSG00000059552/ENSMUSG00000033760/ENSMUSG00000030103/ENSMUSG00000036986/ENSMUSG00000028957/ENSMUSG00000055866
GO:0043153	GO:0043153	entrainment of circadian clock by photoperiod	21	-0.421835	-1.15287	0.272917	0.56185	0.474461	3593	tags=52%, list=29%, signal=37%	ENSMUSG00000021144/ENSMUSG00000020893/ENSMUSG00000023965/ENSMUSG00000024042/ENSMUSG00000020038/ENSMUSG00000059552/ENSMUSG00000033760/ENSMUSG00000030103/ENSMUSG00000036986/ENSMUSG00000028957/ENSMUSG00000055866
GO:0032943	GO:0032943	mononuclear cell proliferation	189	-0.265907	-1.07548	0.272959	0.56185	0.474461	2257	tags=29%, list=18%, signal=24%	ENSMUSG00000007659/ENSMUSG00000035873/ENSMUSG00000032175/ENSMUSG00000035914/ENSMUSG00000031207/ENSMUSG00000022568/ENSMUSG00000040423/ENSMUSG00000028962/ENSMUSG00000039981/ENSMUSG00000003500/ENSMUSG00000004043/ENSMUSG00000034218/ENSMUSG00000042333/ENSMUSG00000019256/ENSMUSG00000061232/ENSMUSG00000032688/ENSMUSG00000021756/ENSMUSG00000041313/ENSMUSG00000059552/ENSMUSG00000022999/ENSMUSG00000017550/ENSMUSG00000041135/ENSMUSG00000052085/ENSMUSG00000073409/ENSMUSG00000020167/ENSMUSG00000066877/ENSMUSG00000038894/ENSMUSG00000021125/ENSMUSG00000000791/ENSMUSG00000026842/ENSMUSG00000076617/ENSMUSG00000030528/ENSMUSG00000027950/ENSMUSG00000017652/ENSMUSG00000062312/ENSMUSG00000053965/ENSMUSG00000031642/ENSMUSG00000025001/ENSMUSG00000022528/ENSMUSG00000031805/ENSMUSG00000022508/ENSMUSG00000005087/ENSMUSG00000035356/ENSMUSG00000029816/ENSMUSG00000072620/ENSMUSG00000002603/ENSMUSG00000022885/ENSMUSG00000006538/ENSMUSG00000057329/ENSMUSG00000036111/ENSMUSG00000047139/ENSMUSG00000021835/ENSMUSG00000063632/ENSMUSG00000027962
GO:0070169	GO:0070169	positive regulation of biomineral tissue development	33	-0.37395	-1.1281	0.273118	0.562057	0.474636	2635	tags=48%, list=21%, signal=38%	ENSMUSG00000049551/ENSMUSG00000056501/ENSMUSG00000067336/ENSMUSG00000035914/ENSMUSG00000026836/ENSMUSG00000064210/ENSMUSG00000028962/ENSMUSG00000039656/ENSMUSG00000021359/ENSMUSG00000032402/ENSMUSG00000045730/ENSMUSG00000032265/ENSMUSG00000061393/ENSMUSG00000024247/ENSMUSG00000019773/ENSMUSG00000021835
GO:0007175	GO:0007175	negative regulation of epidermal growth factor-activated receptor activity	13	-0.496359	-1.19772	0.273469	0.562658	0.475144	3498	tags=54%, list=28%, signal=39%	ENSMUSG00000048379/ENSMUSG00000022637/ENSMUSG00000028967/ENSMUSG00000034342/ENSMUSG00000037104/ENSMUSG00000046733/ENSMUSG00000040525
GO:0001562	GO:0001562	response to protozoan	24	0.444875	1.17464	0.273622	0.562851	0.475306	546	tags=17%, list=4%, signal=16%	ENSMUSG00000078853/ENSMUSG00000019987/ENSMUSG00000026177/ENSMUSG00000030748
GO:0039530	GO:0039530	MDA-5 signaling pathway	8	0.5695	1.19626	0.273834	0.563165	0.475572	1406	tags=38%, list=11%, signal=33%	ENSMUSG00000034371/ENSMUSG00000024404/ENSMUSG00000032661
GO:0008637	GO:0008637	apoptotic mitochondrial changes	98	0.332081	1.11575	0.273997	0.563258	0.47565	661	tags=9%, list=5%, signal=9%	ENSMUSG00000047281/ENSMUSG00000032350/ENSMUSG00000028124/ENSMUSG00000046223/ENSMUSG00000053192/ENSMUSG00000014776/ENSMUSG00000078566/ENSMUSG00000003955/ENSMUSG00000020366
GO:0055082	GO:0055082	intracellular chemical homeostasis	462	-0.238389	-1.06563	0.273973	0.563258	0.47565	1680	tags=16%, list=14%, signal=15%	ENSMUSG00000001751/ENSMUSG00000020546/ENSMUSG00000032648/ENSMUSG00000026389/ENSMUSG00000030659/ENSMUSG00000059552/ENSMUSG00000029174/ENSMUSG00000040249/ENSMUSG00000034330/ENSMUSG00000022443/ENSMUSG00000037820/ENSMUSG00000024960/ENSMUSG00000067220/ENSMUSG00000024597/ENSMUSG00000013275/ENSMUSG00000051177/ENSMUSG00000034110/ENSMUSG00000028456/ENSMUSG00000026278/ENSMUSG00000031883/ENSMUSG00000024913/ENSMUSG00000063810/ENSMUSG00000116207/ENSMUSG00000022094/ENSMUSG00000036834/ENSMUSG00000036622/ENSMUSG00000037408/ENSMUSG00000034462/ENSMUSG00000034708/ENSMUSG00000047443/ENSMUSG00000006576/ENSMUSG00000038260/ENSMUSG00000043760/ENSMUSG00000032554/ENSMUSG00000036986/ENSMUSG00000042644/ENSMUSG00000025408/ENSMUSG00000024998/ENSMUSG00000026842/ENSMUSG00000050989/ENSMUSG00000023912/ENSMUSG00000040618/ENSMUSG00000038094/ENSMUSG00000043079/ENSMUSG00000017652/ENSMUSG00000018909/ENSMUSG00000017716/ENSMUSG00000040891/ENSMUSG00000007655/ENSMUSG00000039239/ENSMUSG00000063873/ENSMUSG00000026614/ENSMUSG00000074796/ENSMUSG00000002603/ENSMUSG00000022032/ENSMUSG00000030559/ENSMUSG00000026074/ENSMUSG00000031770/ENSMUSG00000035112/ENSMUSG00000032020/ENSMUSG00000057329/ENSMUSG00000003617/ENSMUSG00000037012/ENSMUSG00000037405/ENSMUSG00000041417/ENSMUSG00000034855/ENSMUSG00000006930/ENSMUSG00000020303/ENSMUSG00000027690/ENSMUSG00000030562/ENSMUSG00000012428/ENSMUSG00000047945/ENSMUSG00000029304/ENSMUSG00000027962/ENSMUSG00000076431/ENSMUSG00000027513
GO:0006941	GO:0006941	striated muscle contraction	82	-0.312342	-1.11444	0.274157	0.563467	0.475827	1469	tags=23%, list=12%, signal=21%	ENSMUSG00000021540/ENSMUSG00000019194/ENSMUSG00000045730/ENSMUSG00000028525/ENSMUSG00000042677/ENSMUSG00000041936/ENSMUSG00000024589/ENSMUSG00000020439/ENSMUSG00000004383/ENSMUSG00000025880/ENSMUSG00000038260/ENSMUSG00000001552/ENSMUSG00000021125/ENSMUSG00000020623/ENSMUSG00000053965/ENSMUSG00000007655/ENSMUSG00000019997/ENSMUSG00000026360/ENSMUSG00000026414
GO:0035744	GO:0035744	T-helper 1 cell cytokine production	4	-0.679092	-1.20306	0.274662	0.56354	0.475888	3948	tags=100%, list=32%, signal=68%	ENSMUSG00000026068/ENSMUSG00000026072/ENSMUSG00000037447
GO:0060526	GO:0060526	prostate glandular acinus morphogenesis	4	-0.6778	-1.20077	0.274662	0.56354	0.475888	260	tags=50%, list=2%, signal=49%	ENSMUSG00000020053/ENSMUSG00000030849
GO:0060527	GO:0060527	prostate epithelial cord arborization involved in prostate glandular acinus morphogenesis	4	-0.6778	-1.20077	0.274662	0.56354	0.475888	260	tags=50%, list=2%, signal=49%	ENSMUSG00000020053/ENSMUSG00000030849
GO:0002322	GO:0002322	B cell proliferation involved in immune response	3	-0.72768	-1.19005	0.27451	0.56354	0.475888	2889	tags=67%, list=24%, signal=51%	ENSMUSG00000039005/ENSMUSG00000026842
GO:0035507	GO:0035507	regulation of myosin-light-chain-phosphatase activity	5	-0.633048	-1.18725	0.2749	0.56354	0.475888	284	tags=60%, list=2%, signal=59%	ENSMUSG00000019907/ENSMUSG00000024290/ENSMUSG00000020032
GO:0006297	GO:0006297	nucleotide-excision repair, DNA gap filling	5	-0.632959	-1.18708	0.2749	0.56354	0.475888	2237	tags=80%, list=18%, signal=65%	ENSMUSG00000030726/ENSMUSG00000021668/ENSMUSG00000038644/ENSMUSG00000007080
GO:0007350	GO:0007350	blastoderm segmentation	15	-0.46594	-1.18565	0.2749	0.56354	0.475888	2092	tags=33%, list=17%, signal=28%	ENSMUSG00000045005/ENSMUSG00000025810/ENSMUSG00000055799/ENSMUSG00000025969/ENSMUSG00000021835
GO:0055057	GO:0055057	neuroblast division	12	-0.49879	-1.18155	0.2749	0.56354	0.475888	3016	tags=75%, list=25%, signal=57%	ENSMUSG00000028556/ENSMUSG00000030201/ENSMUSG00000021224/ENSMUSG00000031137/ENSMUSG00000031565/ENSMUSG00000002249/ENSMUSG00000028059/ENSMUSG00000033952/ENSMUSG00000030849
GO:0090114	GO:0090114	COPII-coated vesicle budding	36	0.40036	1.15474	0.274436	0.56354	0.475888	4029	tags=50%, list=33%, signal=34%	ENSMUSG00000028779/ENSMUSG00000020386/ENSMUSG00000015013/ENSMUSG00000021576/ENSMUSG00000030298/ENSMUSG00000020149/ENSMUSG00000024091/ENSMUSG00000032112/ENSMUSG00000039234/ENSMUSG00000020986/ENSMUSG00000038102/ENSMUSG00000049299/ENSMUSG00000028847/ENSMUSG00000054455/ENSMUSG00000002043/ENSMUSG00000056050/ENSMUSG00000020088/ENSMUSG00000022219
GO:0032412	GO:0032412	regulation of monoatomic ion transmembrane transporter activity	99	-0.296604	-1.09529	0.2746	0.56354	0.475888	1385	tags=21%, list=11%, signal=19%	ENSMUSG00000051177/ENSMUSG00000039166/ENSMUSG00000029851/ENSMUSG00000019194/ENSMUSG00000045730/ENSMUSG00000041936/ENSMUSG00000034462/ENSMUSG00000024589/ENSMUSG00000032192/ENSMUSG00000035640/ENSMUSG00000021708/ENSMUSG00000050989/ENSMUSG00000009687/ENSMUSG00000059970/ENSMUSG00000031880/ENSMUSG00000062901/ENSMUSG00000051790/ENSMUSG00000007655/ENSMUSG00000037989/ENSMUSG00000006930/ENSMUSG00000003352
GO:0003018	GO:0003018	vascular process in circulatory system	134	0.311941	1.09414	0.274611	0.56354	0.475888	849	tags=13%, list=7%, signal=12%	ENSMUSG00000030790/ENSMUSG00000039004/ENSMUSG00000032350/ENSMUSG00000028124/ENSMUSG00000023088/ENSMUSG00000025194/ENSMUSG00000002250/ENSMUSG00000017631/ENSMUSG00000031400/ENSMUSG00000021678/ENSMUSG00000028645/ENSMUSG00000022982/ENSMUSG00000037580/ENSMUSG00000002944/ENSMUSG00000050541/ENSMUSG00000028970/ENSMUSG00000040584
GO:0006650	GO:0006650	glycerophospholipid metabolic process	215	-0.261586	-1.08305	0.274869	0.56354	0.475888	2517	tags=23%, list=20%, signal=18%	ENSMUSG00000005899/ENSMUSG00000018401/ENSMUSG00000032737/ENSMUSG00000016933/ENSMUSG00000032571/ENSMUSG00000034731/ENSMUSG00000030660/ENSMUSG00000038485/ENSMUSG00000001173/ENSMUSG00000055912/ENSMUSG00000028454/ENSMUSG00000038208/ENSMUSG00000020828/ENSMUSG00000026925/ENSMUSG00000031834/ENSMUSG00000031381/ENSMUSG00000037104/ENSMUSG00000043257/ENSMUSG00000024525/ENSMUSG00000034330/ENSMUSG00000024960/ENSMUSG00000019461/ENSMUSG00000098488/ENSMUSG00000032599/ENSMUSG00000039431/ENSMUSG00000021608/ENSMUSG00000051177/ENSMUSG00000040430/ENSMUSG00000036834/ENSMUSG00000027695/ENSMUSG00000061666/ENSMUSG00000027134/ENSMUSG00000024130/ENSMUSG00000073678/ENSMUSG00000026447/ENSMUSG00000024998/ENSMUSG00000032369/ENSMUSG00000020658/ENSMUSG00000028698/ENSMUSG00000021703/ENSMUSG00000030759/ENSMUSG00000032578/ENSMUSG00000030559/ENSMUSG00000024843/ENSMUSG00000028655/ENSMUSG00000041417/ENSMUSG00000038732/ENSMUSG00000000489/ENSMUSG00000020027
GO:0034612	GO:0034612	response to tumor necrosis factor	136	-0.283979	-1.09764	0.27512	0.563868	0.476166	2290	tags=23%, list=19%, signal=19%	ENSMUSG00000040998/ENSMUSG00000061878/ENSMUSG00000034889/ENSMUSG00000023170/ENSMUSG00000020063/ENSMUSG00000024927/ENSMUSG00000035385/ENSMUSG00000057367/ENSMUSG00000021025/ENSMUSG00000026883/ENSMUSG00000059552/ENSMUSG00000032000/ENSMUSG00000028101/ENSMUSG00000051439/ENSMUSG00000061731/ENSMUSG00000045658/ENSMUSG00000042677/ENSMUSG00000013483/ENSMUSG00000045817/ENSMUSG00000068854/ENSMUSG00000018920/ENSMUSG00000032238/ENSMUSG00000028163/ENSMUSG00000015839/ENSMUSG00000024901/ENSMUSG00000024803/ENSMUSG00000021127/ENSMUSG00000032586/ENSMUSG00000072235/ENSMUSG00000026166/ENSMUSG00000032363
GO:0006221	GO:0006221	pyrimidine nucleotide biosynthetic process	24	0.444591	1.17389	0.275591	0.564591	0.476776	2018	tags=33%, list=16%, signal=28%	ENSMUSG00000028755/ENSMUSG00000028719/ENSMUSG00000031360/ENSMUSG00000073435/ENSMUSG00000032478/ENSMUSG00000031730/ENSMUSG00000020407/ENSMUSG00000020857
GO:0002820	GO:0002820	negative regulation of adaptive immune response	24	0.443707	1.17156	0.275591	0.564591	0.476776	628	tags=21%, list=5%, signal=20%	ENSMUSG00000019987/ENSMUSG00000006611/ENSMUSG00000074141/ENSMUSG00000030748/ENSMUSG00000024810
GO:0014889	GO:0014889	muscle atrophy	8	0.568519	1.1942	0.275862	0.564905	0.477041	2112	tags=50%, list=17%, signal=41%	ENSMUSG00000026879/ENSMUSG00000014776/ENSMUSG00000039233/ENSMUSG00000022358
GO:0015695	GO:0015695	organic cation transport	32	0.406121	1.139	0.275862	0.564905	0.477041	533	tags=12%, list=4%, signal=12%	ENSMUSG00000030762/ENSMUSG00000020334/ENSMUSG00000010122/ENSMUSG00000001027
GO:0051725	GO:0051725	protein de-ADP-ribosylation	5	0.648787	1.2167	0.276	0.564963	0.47709	4320	tags=100%, list=35%, signal=65%	ENSMUSG00000036278/ENSMUSG00000068205/ENSMUSG00000040771/ENSMUSG00000042558/ENSMUSG00000002844
GO:0032651	GO:0032651	regulation of interleukin-1 beta production	57	-0.324337	-1.10104	0.276008	0.564963	0.47709	2223	tags=39%, list=18%, signal=32%	ENSMUSG00000061878/ENSMUSG00000004040/ENSMUSG00000045005/ENSMUSG00000024927/ENSMUSG00000022892/ENSMUSG00000032402/ENSMUSG00000032688/ENSMUSG00000037902/ENSMUSG00000041135/ENSMUSG00000038058/ENSMUSG00000026536/ENSMUSG00000042677/ENSMUSG00000060216/ENSMUSG00000036986/ENSMUSG00000021125/ENSMUSG00000038418/ENSMUSG00000073489/ENSMUSG00000019850/ENSMUSG00000015568/ENSMUSG00000037012/ENSMUSG00000073490/ENSMUSG00000041605
GO:0048312	GO:0048312	intracellular distribution of mitochondria	11	0.523178	1.19458	0.276265	0.565053	0.477166	3948	tags=55%, list=32%, signal=37%	ENSMUSG00000021139/ENSMUSG00000052271/ENSMUSG00000027599/ENSMUSG00000090935/ENSMUSG00000029020/ENSMUSG00000022789
GO:0046498	GO:0046498	S-adenosylhomocysteine metabolic process	7	0.591413	1.19292	0.276289	0.565053	0.477166	2959	tags=57%, list=24%, signal=43%	ENSMUSG00000002769/ENSMUSG00000020150/ENSMUSG00000000301/ENSMUSG00000019795
GO:0000097	GO:0000097	sulfur amino acid biosynthetic process	14	0.492498	1.16743	0.276134	0.565053	0.477166	2728	tags=43%, list=22%, signal=33%	ENSMUSG00000028179/ENSMUSG00000042118/ENSMUSG00000024039/ENSMUSG00000062937/ENSMUSG00000020629/ENSMUSG00000029376
GO:0002440	GO:0002440	production of molecular mediator of immune response	174	-0.270286	-1.07894	0.276215	0.565053	0.477166	2575	tags=34%, list=21%, signal=27%	ENSMUSG00000079109/ENSMUSG00000026942/ENSMUSG00000022770/ENSMUSG00000014850/ENSMUSG00000032508/ENSMUSG00000045098/ENSMUSG00000020641/ENSMUSG00000057406/ENSMUSG00000037370/ENSMUSG00000029771/ENSMUSG00000005370/ENSMUSG00000028053/ENSMUSG00000020063/ENSMUSG00000045005/ENSMUSG00000032109/ENSMUSG00000003549/ENSMUSG00000031015/ENSMUSG00000020474/ENSMUSG00000034218/ENSMUSG00000022500/ENSMUSG00000042333/ENSMUSG00000061232/ENSMUSG00000032688/ENSMUSG00000002221/ENSMUSG00000030051/ENSMUSG00000034330/ENSMUSG00000017550/ENSMUSG00000041135/ENSMUSG00000038058/ENSMUSG00000026072/ENSMUSG00000073409/ENSMUSG00000027639/ENSMUSG00000059851/ENSMUSG00000022672/ENSMUSG00000020167/ENSMUSG00000024151/ENSMUSG00000025880/ENSMUSG00000038260/ENSMUSG00000020227/ENSMUSG00000076617/ENSMUSG00000029591/ENSMUSG00000017652/ENSMUSG00000044903/ENSMUSG00000037447/ENSMUSG00000031805/ENSMUSG00000022508/ENSMUSG00000029687/ENSMUSG00000035356/ENSMUSG00000039239/ENSMUSG00000021253/ENSMUSG00000034282/ENSMUSG00000002603/ENSMUSG00000037379/ENSMUSG00000034206/ENSMUSG00000019850/ENSMUSG00000037012/ENSMUSG00000039748/ENSMUSG00000041605/ENSMUSG00000049128
GO:0046823	GO:0046823	negative regulation of nucleocytoplasmic transport	23	-0.406919	-1.14854	0.276553	0.565472	0.47752	1589	tags=26%, list=13%, signal=23%	ENSMUSG00000020716/ENSMUSG00000004768/ENSMUSG00000034748/ENSMUSG00000026196/ENSMUSG00000027499/ENSMUSG00000027356
GO:0035136	GO:0035136	forelimb morphogenesis	17	-0.451168	-1.17442	0.27686	0.565978	0.477947	4140	tags=82%, list=34%, signal=55%	ENSMUSG00000033282/ENSMUSG00000020128/ENSMUSG00000018604/ENSMUSG00000006932/ENSMUSG00000030201/ENSMUSG00000028476/ENSMUSG00000037370/ENSMUSG00000000126/ENSMUSG00000021359/ENSMUSG00000031229/ENSMUSG00000022141/ENSMUSG00000025921/ENSMUSG00000030323/ENSMUSG00000066687
GO:0032755	GO:0032755	positive regulation of interleukin-6 production	61	0.35913	1.13503	0.277064	0.566275	0.478198	1348	tags=15%, list=11%, signal=13%	ENSMUSG00000044103/ENSMUSG00000052688/ENSMUSG00000021678/ENSMUSG00000024810/ENSMUSG00000002944/ENSMUSG00000022749/ENSMUSG00000022948/ENSMUSG00000027947/ENSMUSG00000021994
GO:0001886	GO:0001886	endothelial cell morphogenesis	9	-0.519456	-1.16727	0.277228	0.566367	0.478276	3889	tags=67%, list=32%, signal=46%	ENSMUSG00000004846/ENSMUSG00000036885/ENSMUSG00000045672/ENSMUSG00000001435/ENSMUSG00000075254/ENSMUSG00000042745
GO:0006665	GO:0006665	sphingolipid metabolic process	96	0.332014	1.11183	0.277193	0.566367	0.478276	2784	tags=29%, list=23%, signal=23%	ENSMUSG00000038768/ENSMUSG00000028497/ENSMUSG00000033629/ENSMUSG00000021696/ENSMUSG00000041220/ENSMUSG00000028517/ENSMUSG00000027035/ENSMUSG00000020620/ENSMUSG00000038754/ENSMUSG00000030760/ENSMUSG00000038633/ENSMUSG00000022425/ENSMUSG00000040447/ENSMUSG00000029413/ENSMUSG00000049721/ENSMUSG00000035376/ENSMUSG00000021770/ENSMUSG00000024091/ENSMUSG00000019877/ENSMUSG00000021468/ENSMUSG00000000301/ENSMUSG00000025353/ENSMUSG00000015714/ENSMUSG00000063889/ENSMUSG00000000594/ENSMUSG00000056124/ENSMUSG00000031906/ENSMUSG00000025486
GO:2000369	GO:2000369	regulation of clathrin-dependent endocytosis	13	-0.492972	-1.18955	0.277551	0.566906	0.478731	494	tags=62%, list=4%, signal=59%	ENSMUSG00000050148/ENSMUSG00000029684/ENSMUSG00000033335/ENSMUSG00000002058/ENSMUSG00000000915/ENSMUSG00000022791/ENSMUSG00000068923/ENSMUSG00000035239
GO:0022617	GO:0022617	extracellular matrix disassembly	18	-0.43968	-1.16679	0.277778	0.567127	0.478918	3146	tags=50%, list=26%, signal=37%	ENSMUSG00000074030/ENSMUSG00000032489/ENSMUSG00000050357/ENSMUSG00000033392/ENSMUSG00000003534/ENSMUSG00000042613/ENSMUSG00000032035/ENSMUSG00000039239/ENSMUSG00000040711
GO:1902686	GO:1902686	mitochondrial outer membrane permeabilization involved in programmed cell death	32	0.404423	1.13424	0.277778	0.567127	0.478918	1725	tags=16%, list=14%, signal=13%	ENSMUSG00000032350/ENSMUSG00000078566/ENSMUSG00000054428/ENSMUSG00000049422/ENSMUSG00000016319
GO:0042438	GO:0042438	melanin biosynthetic process	15	0.499119	1.18407	0.278	0.567374	0.479126	1348	tags=33%, list=11%, signal=30%	ENSMUSG00000027737/ENSMUSG00000051159/ENSMUSG00000026525/ENSMUSG00000001666/ENSMUSG00000021994
GO:0006356	GO:0006356	regulation of transcription by RNA polymerase I	42	-0.358363	-1.14046	0.278017	0.567374	0.479126	4876	tags=57%, list=40%, signal=35%	ENSMUSG00000013973/ENSMUSG00000017774/ENSMUSG00000040435/ENSMUSG00000022553/ENSMUSG00000022521/ENSMUSG00000040054/ENSMUSG00000041560/ENSMUSG00000041837/ENSMUSG00000028991/ENSMUSG00000042406/ENSMUSG00000032187/ENSMUSG00000043207/ENSMUSG00000031715/ENSMUSG00000041747/ENSMUSG00000015937/ENSMUSG00000041229/ENSMUSG00000054051/ENSMUSG00000031328/ENSMUSG00000020923/ENSMUSG00000021377/ENSMUSG00000038214/ENSMUSG00000002748/ENSMUSG00000062312/ENSMUSG00000031668
GO:1900152	GO:1900152	negative regulation of nuclear-transcribed mRNA catabolic process, deadenylation-dependent decay	11	0.520809	1.18917	0.27821	0.567404	0.479151	664	tags=18%, list=5%, signal=17%	ENSMUSG00000013415/ENSMUSG00000036779
GO:0015911	GO:0015911	long-chain fatty acid import across plasma membrane	11	0.520492	1.18845	0.27821	0.567404	0.479151	679	tags=27%, list=6%, signal=26%	ENSMUSG00000023088/ENSMUSG00000028645/ENSMUSG00000002944
GO:0036444	GO:0036444	calcium import into the mitochondrion	14	0.490364	1.16237	0.278107	0.567404	0.479151	4094	tags=57%, list=33%, signal=38%	ENSMUSG00000027994/ENSMUSG00000024527/ENSMUSG00000022452/ENSMUSG00000020402/ENSMUSG00000025971/ENSMUSG00000021973/ENSMUSG00000020111/ENSMUSG00000039478
GO:0051770	GO:0051770	positive regulation of nitric-oxide synthase biosynthetic process	16	-0.4544	-1.17098	0.278455	0.567724	0.479421	879	tags=25%, list=7%, signal=23%	ENSMUSG00000020623/ENSMUSG00000031805/ENSMUSG00000038587/ENSMUSG00000026166
GO:0032205	GO:0032205	negative regulation of telomere maintenance	35	-0.375801	-1.15272	0.278618	0.567724	0.479421	4476	tags=60%, list=36%, signal=38%	ENSMUSG00000031921/ENSMUSG00000037570/ENSMUSG00000033430/ENSMUSG00000038000/ENSMUSG00000031529/ENSMUSG00000025925/ENSMUSG00000038685/ENSMUSG00000039630/ENSMUSG00000029676/ENSMUSG00000024472/ENSMUSG00000026496/ENSMUSG00000039738/ENSMUSG00000051768/ENSMUSG00000003549/ENSMUSG00000038290/ENSMUSG00000034218/ENSMUSG00000027646/ENSMUSG00000020380/ENSMUSG00000059552/ENSMUSG00000020898/ENSMUSG00000036986
GO:0021795	GO:0021795	cerebral cortex cell migration	35	-0.37559	-1.15207	0.278618	0.567724	0.479421	2939	tags=46%, list=24%, signal=35%	ENSMUSG00000030201/ENSMUSG00000035596/ENSMUSG00000042524/ENSMUSG00000031137/ENSMUSG00000040389/ENSMUSG00000038485/ENSMUSG00000035764/ENSMUSG00000031785/ENSMUSG00000031565/ENSMUSG00000026883/ENSMUSG00000032064/ENSMUSG00000063450/ENSMUSG00000007817/ENSMUSG00000020122/ENSMUSG00000028519/ENSMUSG00000026890
GO:0141137	GO:0141137	positive regulation of gene expression, epigenetic	35	-0.3755	-1.15179	0.278618	0.567724	0.479421	4950	tags=63%, list=40%, signal=38%	ENSMUSG00000026439/ENSMUSG00000044442/ENSMUSG00000095567/ENSMUSG00000026917/ENSMUSG00000042308/ENSMUSG00000057342/ENSMUSG00000024431/ENSMUSG00000054611/ENSMUSG00000027104/ENSMUSG00000032187/ENSMUSG00000031575/ENSMUSG00000043207/ENSMUSG00000015937/ENSMUSG00000024947/ENSMUSG00000086370/ENSMUSG00000038080/ENSMUSG00000055024/ENSMUSG00000038025/ENSMUSG00000053483/ENSMUSG00000023018/ENSMUSG00000059552/ENSMUSG00000002028
GO:0001655	GO:0001655	urogenital system development	36	-0.369768	-1.14456	0.278723	0.567724	0.479421	1915	tags=33%, list=16%, signal=28%	ENSMUSG00000004043/ENSMUSG00000019256/ENSMUSG00000003031/ENSMUSG00000026923/ENSMUSG00000028364/ENSMUSG00000000567/ENSMUSG00000025001/ENSMUSG00000005087/ENSMUSG00000052534/ENSMUSG00000001288/ENSMUSG00000030849/ENSMUSG00000021835
GO:0046627	GO:0046627	negative regulation of insulin receptor signaling pathway	36	-0.369428	-1.14351	0.278723	0.567724	0.479421	2923	tags=67%, list=24%, signal=51%	ENSMUSG00000053113/ENSMUSG00000039804/ENSMUSG00000026737/ENSMUSG00000024539/ENSMUSG00000041168/ENSMUSG00000025417/ENSMUSG00000022812/ENSMUSG00000018547/ENSMUSG00000005621/ENSMUSG00000002496/ENSMUSG00000037003/ENSMUSG00000032702/ENSMUSG00000021948/ENSMUSG00000033295/ENSMUSG00000032737/ENSMUSG00000050965/ENSMUSG00000037370/ENSMUSG00000007827/ENSMUSG00000025314/ENSMUSG00000024927/ENSMUSG00000020176/ENSMUSG00000030659/ENSMUSG00000045658/ENSMUSG00000022868
GO:0006363	GO:0006363	termination of RNA polymerase I transcription	5	-0.631997	-1.18528	0.278884	0.56781	0.479494	3653	tags=100%, list=30%, signal=70%	ENSMUSG00000004044/ENSMUSG00000043207/ENSMUSG00000026803/ENSMUSG00000003123
GO:0002237	GO:0002237	response to molecule of bacterial origin	186	0.303029	1.10385	0.278878	0.56781	0.479494	514	tags=9%, list=4%, signal=8%	ENSMUSG00000044103/ENSMUSG00000003849/ENSMUSG00000030790/ENSMUSG00000039004/ENSMUSG00000078853/ENSMUSG00000026177/ENSMUSG00000002250/ENSMUSG00000017631/ENSMUSG00000006724/ENSMUSG00000037411/ENSMUSG00000051159/ENSMUSG00000008540/ENSMUSG00000060803/ENSMUSG00000015305/ENSMUSG00000037580/ENSMUSG00000024997
GO:0070586	GO:0070586	cell-cell adhesion involved in gastrulation	10	-0.515255	-1.16512	0.279022	0.56797	0.479629	2814	tags=50%, list=23%, signal=39%	ENSMUSG00000058444/ENSMUSG00000001034/ENSMUSG00000026981/ENSMUSG00000003032/ENSMUSG00000019850
GO:0097499	GO:0097499	protein localization to non-motile cilium	9	-0.517634	-1.16318	0.279208	0.568105	0.479743	1771	tags=33%, list=14%, signal=29%	ENSMUSG00000025235/ENSMUSG00000027778/ENSMUSG00000034848
GO:0048645	GO:0048645	animal organ formation	32	-0.372694	-1.12536	0.279167	0.568105	0.479743	1305	tags=28%, list=11%, signal=25%	ENSMUSG00000026923/ENSMUSG00000028949/ENSMUSG00000025921/ENSMUSG00000061731/ENSMUSG00000039910/ENSMUSG00000022528/ENSMUSG00000030849/ENSMUSG00000037211/ENSMUSG00000021835
GO:0032640	GO:0032640	tumor necrosis factor production	126	-0.287104	-1.09744	0.279343	0.568258	0.479873	2197	tags=29%, list=18%, signal=24%	ENSMUSG00000004040/ENSMUSG00000034889/ENSMUSG00000020063/ENSMUSG00000045005/ENSMUSG00000025314/ENSMUSG00000022892/ENSMUSG00000035385/ENSMUSG00000061232/ENSMUSG00000042419/ENSMUSG00000034330/ENSMUSG00000024526/ENSMUSG00000037902/ENSMUSG00000041135/ENSMUSG00000038058/ENSMUSG00000073409/ENSMUSG00000037992/ENSMUSG00000051439/ENSMUSG00000024816/ENSMUSG00000042677/ENSMUSG00000060216/ENSMUSG00000021125/ENSMUSG00000020227/ENSMUSG00000028059/ENSMUSG00000037447/ENSMUSG00000016024/ENSMUSG00000068923/ENSMUSG00000029816/ENSMUSG00000002603/ENSMUSG00000037379/ENSMUSG00000019850/ENSMUSG00000015568/ENSMUSG00000041417/ENSMUSG00000047139/ENSMUSG00000038587/ENSMUSG00000040152/ENSMUSG00000022037
GO:0097501	GO:0097501	stress response to metal ion	9	0.557505	1.20173	0.279678	0.56882	0.480347	318	tags=22%, list=3%, signal=22%	ENSMUSG00000026177/ENSMUSG00000026198
GO:0060315	GO:0060315	negative regulation of ryanodine-sensitive calcium-release channel activity	6	0.609644	1.19342	0.280164	0.56908	0.480567	1294	tags=50%, list=11%, signal=45%	ENSMUSG00000004035/ENSMUSG00000025068/ENSMUSG00000001175
GO:1905673	GO:1905673	positive regulation of lysosome organization	6	0.609123	1.1924	0.280164	0.56908	0.480567	105	tags=17%, list=1%, signal=17%	ENSMUSG00000078853
GO:0060742	GO:0060742	epithelial cell differentiation involved in prostate gland development	11	0.518695	1.18434	0.280156	0.56908	0.480567	203	tags=18%, list=2%, signal=18%	ENSMUSG00000046223/ENSMUSG00000046532
GO:0035022	GO:0035022	positive regulation of Rac protein signal transduction	15	0.497532	1.18031	0.28	0.56908	0.480567	670	tags=27%, list=5%, signal=25%	ENSMUSG00000096255/ENSMUSG00000095677/ENSMUSG00000092074/ENSMUSG00000000579
GO:0002052	GO:0002052	positive regulation of neuroblast proliferation	19	-0.431205	-1.16335	0.280164	0.56908	0.480567	2018	tags=47%, list=16%, signal=40%	ENSMUSG00000001761/ENSMUSG00000031520/ENSMUSG00000026923/ENSMUSG00000028949/ENSMUSG00000037020/ENSMUSG00000007594/ENSMUSG00000038119/ENSMUSG00000033952/ENSMUSG00000007989
GO:0048009	GO:0048009	insulin-like growth factor receptor signaling pathway	39	-0.358768	-1.13078	0.279915	0.56908	0.480567	398	tags=13%, list=3%, signal=12%	ENSMUSG00000031668/ENSMUSG00000041417/ENSMUSG00000017493/ENSMUSG00000020427/ENSMUSG00000020429
GO:0048669	GO:0048669	collateral sprouting in absence of injury	3	-0.726655	-1.18838	0.280392	0.569255	0.480714	2587	tags=100%, list=21%, signal=79%	ENSMUSG00000020173/ENSMUSG00000022892
GO:1902262	GO:1902262	apoptotic process involved in blood vessel morphogenesis	3	-0.72639	-1.18794	0.280392	0.569255	0.480714	1313	tags=100%, list=11%, signal=89%	ENSMUSG00000057789/ENSMUSG00000024913
GO:0061771	GO:0061771	response to caloric restriction	3	0.738878	1.18431	0.280488	0.569255	0.480714	853	tags=33%, list=7%, signal=31%	ENSMUSG00000032193
GO:0030578	GO:0030578	PML body organization	7	-0.564839	-1.1792	0.280464	0.569255	0.480714	946	tags=57%, list=8%, signal=53%	ENSMUSG00000023353/ENSMUSG00000002307/ENSMUSG00000036986/ENSMUSG00000032035
GO:0032007	GO:0032007	negative regulation of TOR signaling	58	-0.329031	-1.11207	0.280778	0.569722	0.481109	4259	tags=50%, list=35%, signal=33%	ENSMUSG00000022812/ENSMUSG00000063065/ENSMUSG00000026812/ENSMUSG00000035992/ENSMUSG00000005034/ENSMUSG00000002496/ENSMUSG00000042742/ENSMUSG00000034850/ENSMUSG00000032633/ENSMUSG00000001518/ENSMUSG00000055493/ENSMUSG00000015944/ENSMUSG00000020108/ENSMUSG00000022419/ENSMUSG00000023977/ENSMUSG00000019927/ENSMUSG00000020063/ENSMUSG00000040746/ENSMUSG00000033253/ENSMUSG00000034218/ENSMUSG00000038332/ENSMUSG00000036206/ENSMUSG00000055116/ENSMUSG00000037426/ENSMUSG00000032009/ENSMUSG00000024413/ENSMUSG00000028893/ENSMUSG00000044469/ENSMUSG00000047496
GO:0090383	GO:0090383	phagosome acidification	5	-0.630846	-1.18312	0.280876	0.569802	0.481176	365	tags=40%, list=3%, signal=39%	ENSMUSG00000001750/ENSMUSG00000030559
GO:0051148	GO:0051148	negative regulation of muscle cell differentiation	47	-0.348629	-1.13055	0.281116	0.570166	0.481484	3583	tags=43%, list=29%, signal=30%	ENSMUSG00000042903/ENSMUSG00000002307/ENSMUSG00000031393/ENSMUSG00000026313/ENSMUSG00000033323/ENSMUSG00000024515/ENSMUSG00000030774/ENSMUSG00000094410/ENSMUSG00000030067/ENSMUSG00000055204/ENSMUSG00000067336/ENSMUSG00000024975/ENSMUSG00000008855/ENSMUSG00000031681/ENSMUSG00000026923/ENSMUSG00000004099/ENSMUSG00000029687/ENSMUSG00000026360/ENSMUSG00000000489/ENSMUSG00000000184
GO:0000723	GO:0000723	telomere maintenance	134	-0.28371	-1.09354	0.281324	0.570467	0.481738	3658	tags=35%, list=30%, signal=25%	ENSMUSG00000006932/ENSMUSG00000001415/ENSMUSG00000042185/ENSMUSG00000022346/ENSMUSG00000036202/ENSMUSG00000026622/ENSMUSG00000038685/ENSMUSG00000039630/ENSMUSG00000049086/ENSMUSG00000029676/ENSMUSG00000028212/ENSMUSG00000032410/ENSMUSG00000021972/ENSMUSG00000024472/ENSMUSG00000037761/ENSMUSG00000026496/ENSMUSG00000014426/ENSMUSG00000059772/ENSMUSG00000028884/ENSMUSG00000039738/ENSMUSG00000030689/ENSMUSG00000014907/ENSMUSG00000021244/ENSMUSG00000051768/ENSMUSG00000024943/ENSMUSG00000003549/ENSMUSG00000038290/ENSMUSG00000063704/ENSMUSG00000018841/ENSMUSG00000020608/ENSMUSG00000034218/ENSMUSG00000027646/ENSMUSG00000020380/ENSMUSG00000027323/ENSMUSG00000059552/ENSMUSG00000031229/ENSMUSG00000002068/ENSMUSG00000022672/ENSMUSG00000034748/ENSMUSG00000020898/ENSMUSG00000036986/ENSMUSG00000021611/ENSMUSG00000030528/ENSMUSG00000033762/ENSMUSG00000091971/ENSMUSG00000041147/ENSMUSG00000020897
GO:0043300	GO:0043300	regulation of leukocyte degranulation	24	0.440236	1.16239	0.281496	0.570574	0.481829	546	tags=17%, list=4%, signal=16%	ENSMUSG00000005413/ENSMUSG00000017631/ENSMUSG00000021678/ENSMUSG00000030748
GO:0015850	GO:0015850	organic hydroxy compound transport	185	0.30342	1.10292	0.281457	0.570574	0.481829	1548	tags=18%, list=13%, signal=16%	ENSMUSG00000032849/ENSMUSG00000034837/ENSMUSG00000039004/ENSMUSG00000030762/ENSMUSG00000025194/ENSMUSG00000050445/ENSMUSG00000040505/ENSMUSG00000024254/ENSMUSG00000056973/ENSMUSG00000031725/ENSMUSG00000042476/ENSMUSG00000049580/ENSMUSG00000024781/ENSMUSG00000021135/ENSMUSG00000002944/ENSMUSG00000020620/ENSMUSG00000050335/ENSMUSG00000057074/ENSMUSG00000032193/ENSMUSG00000020865/ENSMUSG00000002108/ENSMUSG00000032083/ENSMUSG00000041736/ENSMUSG00000058921/ENSMUSG00000041698/ENSMUSG00000061353/ENSMUSG00000024462/ENSMUSG00000109350/ENSMUSG00000028964/ENSMUSG00000040564/ENSMUSG00000025161/ENSMUSG00000036611/ENSMUSG00000078964
GO:0035774	GO:0035774	positive regulation of insulin secretion involved in cellular response to glucose stimulus	32	0.403586	1.13189	0.281609	0.570683	0.48192	812	tags=16%, list=7%, signal=15%	ENSMUSG00000031075/ENSMUSG00000002250/ENSMUSG00000022340/ENSMUSG00000009013/ENSMUSG00000021340
GO:0006301	GO:0006301	postreplication repair	27	-0.389903	-1.13875	0.281746	0.570839	0.482052	3508	tags=33%, list=29%, signal=24%	ENSMUSG00000026082/ENSMUSG00000038225/ENSMUSG00000020974/ENSMUSG00000038644/ENSMUSG00000019841/ENSMUSG00000033454/ENSMUSG00000024151/ENSMUSG00000037474/ENSMUSG00000034206
GO:0006605	GO:0006605	protein targeting	244	0.29085	1.09296	0.28189	0.571009	0.482196	2198	tags=25%, list=18%, signal=21%	ENSMUSG00000067279/ENSMUSG00000078853/ENSMUSG00000037161/ENSMUSG00000001786/ENSMUSG00000078713/ENSMUSG00000042797/ENSMUSG00000014776/ENSMUSG00000037553/ENSMUSG00000026303/ENSMUSG00000015837/ENSMUSG00000047866/ENSMUSG00000007458/ENSMUSG00000032952/ENSMUSG00000047205/ENSMUSG00000078974/ENSMUSG00000093904/ENSMUSG00000028998/ENSMUSG00000034203/ENSMUSG00000062352/ENSMUSG00000014301/ENSMUSG00000062580/ENSMUSG00000027679/ENSMUSG00000009549/ENSMUSG00000054428/ENSMUSG00000029198/ENSMUSG00000042670/ENSMUSG00000069601/ENSMUSG00000067847/ENSMUSG00000022013/ENSMUSG00000051391/ENSMUSG00000032553/ENSMUSG00000069874/ENSMUSG00000003464/ENSMUSG00000021884/ENSMUSG00000056899/ENSMUSG00000033918/ENSMUSG00000041845/ENSMUSG00000048895/ENSMUSG00000021079/ENSMUSG00000022285/ENSMUSG00000015335/ENSMUSG00000014504/ENSMUSG00000021917/ENSMUSG00000025499/ENSMUSG00000042743/ENSMUSG00000053317/ENSMUSG00000036199/ENSMUSG00000025858/ENSMUSG00000021993/ENSMUSG00000026273/ENSMUSG00000059291/ENSMUSG00000022427/ENSMUSG00000013701/ENSMUSG00000045886/ENSMUSG00000015291/ENSMUSG00000022752/ENSMUSG00000020219/ENSMUSG00000024847/ENSMUSG00000023147/ENSMUSG00000030847/ENSMUSG00000030417/ENSMUSG00000048007
GO:0007342	GO:0007342	fusion of sperm to egg plasma membrane involved in single fertilization	4	0.693252	1.20713	0.282474	0.571345	0.48248	262	tags=25%, list=2%, signal=24%	ENSMUSG00000030342
GO:0045026	GO:0045026	plasma membrane fusion	4	0.693252	1.20713	0.282474	0.571345	0.48248	262	tags=25%, list=2%, signal=24%	ENSMUSG00000030342
GO:0033499	GO:0033499	galactose catabolic process via UDP-galactose	4	0.693009	1.20671	0.282474	0.571345	0.48248	3776	tags=100%, list=31%, signal=69%	ENSMUSG00000020766/ENSMUSG00000028671/ENSMUSG00000036073/ENSMUSG00000035473
GO:0090493	GO:0090493	catecholamine uptake	7	0.590173	1.19042	0.282474	0.571345	0.48248	2762	tags=71%, list=22%, signal=55%	ENSMUSG00000028964/ENSMUSG00000026849/ENSMUSG00000029580/ENSMUSG00000023829/ENSMUSG00000031906
GO:0006706	GO:0006706	steroid catabolic process	16	0.476646	1.15851	0.282353	0.571345	0.48248	952	tags=31%, list=8%, signal=29%	ENSMUSG00000090124/ENSMUSG00000038641/ENSMUSG00000006724/ENSMUSG00000025396/ENSMUSG00000042289
GO:0044342	GO:0044342	type B pancreatic cell proliferation	23	0.438122	1.15152	0.282306	0.571345	0.48248	561	tags=22%, list=5%, signal=21%	ENSMUSG00000044734/ENSMUSG00000051029/ENSMUSG00000026204/ENSMUSG00000000441/ENSMUSG00000019689
GO:0007173	GO:0007173	epidermal growth factor receptor signaling pathway	85	-0.306407	-1.09935	0.282167	0.571345	0.48248	2884	tags=33%, list=23%, signal=25%	ENSMUSG00000028967/ENSMUSG00000064330/ENSMUSG00000074272/ENSMUSG00000020806/ENSMUSG00000020282/ENSMUSG00000033295/ENSMUSG00000016933/ENSMUSG00000034342/ENSMUSG00000025314/ENSMUSG00000021359/ENSMUSG00000042284/ENSMUSG00000027646/ENSMUSG00000037104/ENSMUSG00000026883/ENSMUSG00000031714/ENSMUSG00000046733/ENSMUSG00000038740/ENSMUSG00000024998/ENSMUSG00000026842/ENSMUSG00000040525/ENSMUSG00000020122/ENSMUSG00000000567/ENSMUSG00000062312/ENSMUSG00000026614/ENSMUSG00000051225/ENSMUSG00000002603/ENSMUSG00000035239/ENSMUSG00000006930
GO:0070345	GO:0070345	negative regulation of fat cell proliferation	5	-0.630472	-1.18242	0.282869	0.571659	0.482744	3323	tags=80%, list=27%, signal=58%	ENSMUSG00000054385/ENSMUSG00000038482/ENSMUSG00000027490/ENSMUSG00000055866
GO:2000756	GO:2000756	regulation of peptidyl-lysine acetylation	11	-0.513127	-1.18082	0.282787	0.571659	0.482744	2093	tags=45%, list=17%, signal=38%	ENSMUSG00000019777/ENSMUSG00000020063/ENSMUSG00000023026/ENSMUSG00000036986/ENSMUSG00000076431
GO:0000712	GO:0000712	resolution of meiotic recombination intermediates	12	-0.496308	-1.17567	0.282869	0.571659	0.482744	1472	tags=33%, list=12%, signal=29%	ENSMUSG00000039738/ENSMUSG00000017485/ENSMUSG00000055884/ENSMUSG00000020914
GO:0007100	GO:0007100	mitotic centrosome separation	12	-0.495898	-1.1747	0.282869	0.571659	0.482744	3850	tags=67%, list=31%, signal=46%	ENSMUSG00000028243/ENSMUSG00000033900/ENSMUSG00000026622/ENSMUSG00000032113/ENSMUSG00000037443/ENSMUSG00000022678/ENSMUSG00000027496/ENSMUSG00000012443
GO:1905456	GO:1905456	regulation of lymphoid progenitor cell differentiation	10	-0.513509	-1.16118	0.283096	0.571937	0.482979	4133	tags=80%, list=34%, signal=53%	ENSMUSG00000024241/ENSMUSG00000038542/ENSMUSG00000035992/ENSMUSG00000032633/ENSMUSG00000034801/ENSMUSG00000033454/ENSMUSG00000026923/ENSMUSG00000022528
GO:0015748	GO:0015748	organophosphate ester transport	99	0.330293	1.1066	0.283186	0.571937	0.482979	2187	tags=26%, list=18%, signal=22%	ENSMUSG00000032849/ENSMUSG00000047797/ENSMUSG00000023088/ENSMUSG00000067813/ENSMUSG00000024254/ENSMUSG00000042476/ENSMUSG00000034435/ENSMUSG00000022404/ENSMUSG00000028970/ENSMUSG00000040584/ENSMUSG00000032193/ENSMUSG00000032083/ENSMUSG00000056671/ENSMUSG00000021432/ENSMUSG00000109350/ENSMUSG00000040564/ENSMUSG00000026385/ENSMUSG00000020553/ENSMUSG00000016319/ENSMUSG00000032328/ENSMUSG00000062949/ENSMUSG00000024091/ENSMUSG00000028158/ENSMUSG00000046589/ENSMUSG00000022822/ENSMUSG00000016257
GO:0120034	GO:0120034	positive regulation of plasma membrane bounded cell projection assembly	82	-0.309184	-1.10317	0.283146	0.571937	0.482979	3802	tags=48%, list=31%, signal=33%	ENSMUSG00000021118/ENSMUSG00000029468/ENSMUSG00000030397/ENSMUSG00000048799/ENSMUSG00000047388/ENSMUSG00000030447/ENSMUSG00000026313/ENSMUSG00000005871/ENSMUSG00000029104/ENSMUSG00000041598/ENSMUSG00000025432/ENSMUSG00000000838/ENSMUSG00000036403/ENSMUSG00000050357/ENSMUSG00000064128/ENSMUSG00000033792/ENSMUSG00000033287/ENSMUSG00000020173/ENSMUSG00000090100/ENSMUSG00000039671/ENSMUSG00000049521/ENSMUSG00000025235/ENSMUSG00000059248/ENSMUSG00000049488/ENSMUSG00000032812/ENSMUSG00000025810/ENSMUSG00000033904/ENSMUSG00000041936/ENSMUSG00000024143/ENSMUSG00000007613/ENSMUSG00000040860/ENSMUSG00000024998/ENSMUSG00000036777/ENSMUSG00000026782/ENSMUSG00000045664/ENSMUSG00000021253/ENSMUSG00000024501/ENSMUSG00000041417/ENSMUSG00000006930
GO:0030890	GO:0030890	positive regulation of B cell proliferation	24	-0.394078	-1.11817	0.283401	0.572138	0.483149	1528	tags=33%, list=12%, signal=29%	ENSMUSG00000017550/ENSMUSG00000020167/ENSMUSG00000038894/ENSMUSG00000076617/ENSMUSG00000027950/ENSMUSG00000017652/ENSMUSG00000022508/ENSMUSG00000057329
GO:0032024	GO:0032024	positive regulation of insulin secretion	75	-0.313538	-1.10762	0.283516	0.572138	0.483149	1596	tags=16%, list=13%, signal=14%	ENSMUSG00000040249/ENSMUSG00000022443/ENSMUSG00000051177/ENSMUSG00000034748/ENSMUSG00000038260/ENSMUSG00000038894/ENSMUSG00000040618/ENSMUSG00000018909/ENSMUSG00000051790/ENSMUSG00000027690/ENSMUSG00000076431/ENSMUSG00000037583
GO:1900076	GO:1900076	regulation of cellular response to insulin stimulus	75	-0.312919	-1.10543	0.283516	0.572138	0.483149	2683	tags=25%, list=22%, signal=20%	ENSMUSG00000023571/ENSMUSG00000021948/ENSMUSG00000033295/ENSMUSG00000032737/ENSMUSG00000050965/ENSMUSG00000037370/ENSMUSG00000007827/ENSMUSG00000020063/ENSMUSG00000025314/ENSMUSG00000024927/ENSMUSG00000020176/ENSMUSG00000027646/ENSMUSG00000030659/ENSMUSG00000020263/ENSMUSG00000045658/ENSMUSG00000047443/ENSMUSG00000015568/ENSMUSG00000022868/ENSMUSG00000069662
GO:0006811	GO:0006811	monoatomic ion transport	561	-0.229181	-1.04062	0.283525	0.572138	0.483149	1411	tags=15%, list=11%, signal=14%	ENSMUSG00000013275/ENSMUSG00000022462/ENSMUSG00000078532/ENSMUSG00000051177/ENSMUSG00000039166/ENSMUSG00000026627/ENSMUSG00000031883/ENSMUSG00000062785/ENSMUSG00000029851/ENSMUSG00000019194/ENSMUSG00000116207/ENSMUSG00000049624/ENSMUSG00000001138/ENSMUSG00000020331/ENSMUSG00000064105/ENSMUSG00000045730/ENSMUSG00000022094/ENSMUSG00000028525/ENSMUSG00000003573/ENSMUSG00000036834/ENSMUSG00000041936/ENSMUSG00000002504/ENSMUSG00000026527/ENSMUSG00000060216/ENSMUSG00000037408/ENSMUSG00000034462/ENSMUSG00000024589/ENSMUSG00000032192/ENSMUSG00000004383/ENSMUSG00000079020/ENSMUSG00000006576/ENSMUSG00000038260/ENSMUSG00000032554/ENSMUSG00000022836/ENSMUSG00000089774/ENSMUSG00000033147/ENSMUSG00000036986/ENSMUSG00000042644/ENSMUSG00000038437/ENSMUSG00000025408/ENSMUSG00000026819/ENSMUSG00000024998/ENSMUSG00000026842/ENSMUSG00000035640/ENSMUSG00000070639/ENSMUSG00000050989/ENSMUSG00000027950/ENSMUSG00000009687/ENSMUSG00000059970/ENSMUSG00000031880/ENSMUSG00000039747/ENSMUSG00000034863/ENSMUSG00000022528/ENSMUSG00000058743/ENSMUSG00000031805/ENSMUSG00000062901/ENSMUSG00000007655/ENSMUSG00000039239/ENSMUSG00000063873/ENSMUSG00000026614/ENSMUSG00000074796/ENSMUSG00000030237/ENSMUSG00000002603/ENSMUSG00000023015/ENSMUSG00000023169/ENSMUSG00000022032/ENSMUSG00000019997/ENSMUSG00000037989/ENSMUSG00000035112/ENSMUSG00000032020/ENSMUSG00000057329/ENSMUSG00000018459/ENSMUSG00000003617/ENSMUSG00000037405/ENSMUSG00000034855/ENSMUSG00000006930/ENSMUSG00000021835/ENSMUSG00000020303/ENSMUSG00000036565/ENSMUSG00000003352/ENSMUSG00000012428/ENSMUSG00000054720/ENSMUSG00000014164/ENSMUSG00000000489/ENSMUSG00000021336/ENSMUSG00000025790
GO:0002931	GO:0002931	response to ischemia	29	-0.381364	-1.13141	0.283673	0.572317	0.4833	733	tags=31%, list=6%, signal=29%	ENSMUSG00000029249/ENSMUSG00000007659/ENSMUSG00000004040/ENSMUSG00000059552/ENSMUSG00000038418/ENSMUSG00000055866/ENSMUSG00000007655/ENSMUSG00000057329/ENSMUSG00000037012
GO:0022417	GO:0022417	protein maturation by protein folding	5	0.646181	1.21181	0.284	0.572734	0.483653	2068	tags=40%, list=17%, signal=33%	ENSMUSG00000034203/ENSMUSG00000024847
GO:0016338	GO:0016338	calcium-independent cell-cell adhesion via plasma membrane cell-adhesion molecules	5	0.642473	1.20486	0.284	0.572734	0.483653	133	tags=20%, list=1%, signal=20%	ENSMUSG00000022512
GO:0090559	GO:0090559	regulation of membrane permeability	61	0.356265	1.12597	0.284404	0.573306	0.484136	1418	tags=18%, list=12%, signal=16%	ENSMUSG00000032350/ENSMUSG00000014776/ENSMUSG00000078566/ENSMUSG00000096255/ENSMUSG00000095677/ENSMUSG00000092074/ENSMUSG00000000579/ENSMUSG00000002661/ENSMUSG00000054428/ENSMUSG00000039164/ENSMUSG00000049422
GO:1902600	GO:1902600	proton transmembrane transport	76	0.349904	1.12328	0.284404	0.573306	0.484136	3438	tags=47%, list=28%, signal=34%	ENSMUSG00000050856/ENSMUSG00000016252/ENSMUSG00000029632/ENSMUSG00000046516/ENSMUSG00000033793/ENSMUSG00000038690/ENSMUSG00000060681/ENSMUSG00000039105/ENSMUSG00000028964/ENSMUSG00000034566/ENSMUSG00000038717/ENSMUSG00000054894/ENSMUSG00000052459/ENSMUSG00000000563/ENSMUSG00000037787/ENSMUSG00000020153/ENSMUSG00000019210/ENSMUSG00000022890/ENSMUSG00000039065/ENSMUSG00000004285/ENSMUSG00000018770/ENSMUSG00000006057/ENSMUSG00000033379/ENSMUSG00000031618/ENSMUSG00000026576/ENSMUSG00000022956/ENSMUSG00000022295/ENSMUSG00000014077/ENSMUSG00000001983/ENSMUSG00000025781/ENSMUSG00000025453/ENSMUSG00000004264/ENSMUSG00000021868/ENSMUSG00000064356/ENSMUSG00000015575/ENSMUSG00000093989
GO:0043465	GO:0043465	regulation of fermentation	4	0.69179	1.20459	0.284536	0.573332	0.484157	1299	tags=50%, list=11%, signal=45%	ENSMUSG00000037060/ENSMUSG00000038028
GO:1901003	GO:1901003	negative regulation of fermentation	4	0.69179	1.20459	0.284536	0.573332	0.484157	1299	tags=50%, list=11%, signal=45%	ENSMUSG00000037060/ENSMUSG00000038028
GO:0019377	GO:0019377	glycolipid catabolic process	12	-0.49492	-1.17238	0.284861	0.573743	0.484505	2895	tags=42%, list=24%, signal=32%	ENSMUSG00000031266/ENSMUSG00000021948/ENSMUSG00000021003/ENSMUSG00000021665/ENSMUSG00000035239
GO:0042531	GO:0042531	positive regulation of tyrosine phosphorylation of STAT protein	25	-0.388659	-1.11968	0.284861	0.573743	0.484505	1006	tags=40%, list=8%, signal=37%	ENSMUSG00000024789/ENSMUSG00000022556/ENSMUSG00000030895/ENSMUSG00000019843/ENSMUSG00000019777/ENSMUSG00000021756/ENSMUSG00000034422/ENSMUSG00000017652/ENSMUSG00000022528/ENSMUSG00000034394
GO:0019722	GO:0019722	calcium-mediated signaling	88	-0.303781	-1.09596	0.285057	0.574019	0.484737	2288	tags=25%, list=19%, signal=20%	ENSMUSG00000046159/ENSMUSG00000061878/ENSMUSG00000029550/ENSMUSG00000025314/ENSMUSG00000022892/ENSMUSG00000001034/ENSMUSG00000032827/ENSMUSG00000059713/ENSMUSG00000034330/ENSMUSG00000063810/ENSMUSG00000003573/ENSMUSG00000029471/ENSMUSG00000038260/ENSMUSG00000062991/ENSMUSG00000003847/ENSMUSG00000038976/ENSMUSG00000031668/ENSMUSG00000039601/ENSMUSG00000047139/ENSMUSG00000057604/ENSMUSG00000026166/ENSMUSG00000027962
GO:0032352	GO:0032352	positive regulation of hormone metabolic process	13	0.501609	1.16719	0.285156	0.574097	0.484803	1573	tags=38%, list=13%, signal=34%	ENSMUSG00000039004/ENSMUSG00000069456/ENSMUSG00000005514/ENSMUSG00000074639/ENSMUSG00000021109
GO:0033866	GO:0033866	nucleoside bisphosphate biosynthetic process	36	0.396531	1.1437	0.285714	0.574857	0.485445	2932	tags=39%, list=24%, signal=30%	ENSMUSG00000023861/ENSMUSG00000038967/ENSMUSG00000021748/ENSMUSG00000010914/ENSMUSG00000006494/ENSMUSG00000028937/ENSMUSG00000028636/ENSMUSG00000032047/ENSMUSG00000027605/ENSMUSG00000020402/ENSMUSG00000023921/ENSMUSG00000024899/ENSMUSG00000026568/ENSMUSG00000024981
GO:0034030	GO:0034030	ribonucleoside bisphosphate biosynthetic process	36	0.396531	1.1437	0.285714	0.574857	0.485445	2932	tags=39%, list=24%, signal=30%	ENSMUSG00000023861/ENSMUSG00000038967/ENSMUSG00000021748/ENSMUSG00000010914/ENSMUSG00000006494/ENSMUSG00000028937/ENSMUSG00000028636/ENSMUSG00000032047/ENSMUSG00000027605/ENSMUSG00000020402/ENSMUSG00000023921/ENSMUSG00000024899/ENSMUSG00000026568/ENSMUSG00000024981
GO:0034033	GO:0034033	purine nucleoside bisphosphate biosynthetic process	36	0.396531	1.1437	0.285714	0.574857	0.485445	2932	tags=39%, list=24%, signal=30%	ENSMUSG00000023861/ENSMUSG00000038967/ENSMUSG00000021748/ENSMUSG00000010914/ENSMUSG00000006494/ENSMUSG00000028937/ENSMUSG00000028636/ENSMUSG00000032047/ENSMUSG00000027605/ENSMUSG00000020402/ENSMUSG00000023921/ENSMUSG00000024899/ENSMUSG00000026568/ENSMUSG00000024981
GO:0035694	GO:0035694	mitochondrial protein catabolic process	5	0.640643	1.20143	0.286	0.575283	0.485805	2583	tags=40%, list=21%, signal=32%	ENSMUSG00000078566/ENSMUSG00000026775
GO:0006865	GO:0006865	amino acid transport	97	-0.297601	-1.09079	0.286047	0.575283	0.485805	1770	tags=29%, list=14%, signal=25%	ENSMUSG00000041977/ENSMUSG00000026981/ENSMUSG00000041313/ENSMUSG00000020716/ENSMUSG00000024597/ENSMUSG00000000958/ENSMUSG00000022462/ENSMUSG00000024913/ENSMUSG00000049624/ENSMUSG00000005949/ENSMUSG00000033147/ENSMUSG00000021125/ENSMUSG00000001918/ENSMUSG00000070639/ENSMUSG00000022756/ENSMUSG00000034854/ENSMUSG00000019838/ENSMUSG00000055866/ENSMUSG00000033965/ENSMUSG00000038178/ENSMUSG00000026797/ENSMUSG00000023169/ENSMUSG00000023947/ENSMUSG00000031596/ENSMUSG00000026360/ENSMUSG00000018459/ENSMUSG00000032532/ENSMUSG00000054720
GO:0060398	GO:0060398	regulation of growth hormone receptor signaling pathway	6	0.605586	1.18547	0.286299	0.575306	0.485824	417	tags=17%, list=3%, signal=16%	ENSMUSG00000038508
GO:0048537	GO:0048537	mucosa-associated lymphoid tissue development	7	-0.562197	-1.17368	0.286267	0.575306	0.485824	1915	tags=43%, list=16%, signal=36%	ENSMUSG00000004043/ENSMUSG00000020167/ENSMUSG00000041272
GO:0048541	GO:0048541	Peyer's patch development	7	-0.562197	-1.17368	0.286267	0.575306	0.485824	1915	tags=43%, list=16%, signal=36%	ENSMUSG00000004043/ENSMUSG00000020167/ENSMUSG00000041272
GO:1905691	GO:1905691	lipid droplet disassembly	7	-0.559329	-1.16769	0.286267	0.575306	0.485824	635	tags=29%, list=5%, signal=27%	ENSMUSG00000028494/ENSMUSG00000024843
GO:0032350	GO:0032350	regulation of hormone metabolic process	30	0.41398	1.142	0.28655	0.57569	0.486148	1888	tags=30%, list=15%, signal=25%	ENSMUSG00000039004/ENSMUSG00000033715/ENSMUSG00000006724/ENSMUSG00000069456/ENSMUSG00000005514/ENSMUSG00000074639/ENSMUSG00000021109/ENSMUSG00000021210/ENSMUSG00000004815
GO:0051602	GO:0051602	response to electrical stimulus	13	0.500108	1.1637	0.287109	0.576572	0.486893	58	tags=8%, list=0%, signal=8%	ENSMUSG00000034837
GO:0070875	GO:0070875	positive regulation of glycogen metabolic process	13	0.49985	1.1631	0.287109	0.576572	0.486893	914	tags=31%, list=7%, signal=29%	ENSMUSG00000055980/ENSMUSG00000025006/ENSMUSG00000050541/ENSMUSG00000041798
GO:0030809	GO:0030809	negative regulation of nucleotide biosynthetic process	3	-0.724528	-1.1849	0.288235	0.577861	0.487982	3389	tags=100%, list=28%, signal=72%	ENSMUSG00000026496/ENSMUSG00000045658
GO:1900372	GO:1900372	negative regulation of purine nucleotide biosynthetic process	3	-0.724528	-1.1849	0.288235	0.577861	0.487982	3389	tags=100%, list=28%, signal=72%	ENSMUSG00000026496/ENSMUSG00000045658
GO:2001170	GO:2001170	negative regulation of ATP biosynthetic process	3	-0.724528	-1.1849	0.288235	0.577861	0.487982	3389	tags=100%, list=28%, signal=72%	ENSMUSG00000026496/ENSMUSG00000045658
GO:2000302	GO:2000302	positive regulation of synaptic vesicle exocytosis	3	-0.724291	-1.18451	0.288235	0.577861	0.487982	2257	tags=67%, list=18%, signal=54%	ENSMUSG00000007659/ENSMUSG00000035864
GO:0014075	GO:0014075	response to amine	8	0.559174	1.17457	0.288032	0.577861	0.487982	748	tags=25%, list=6%, signal=23%	ENSMUSG00000003849/ENSMUSG00000050541
GO:0009394	GO:0009394	2'-deoxyribonucleotide metabolic process	44	0.383787	1.1307	0.288168	0.577861	0.487982	3416	tags=50%, list=28%, signal=36%	ENSMUSG00000028755/ENSMUSG00000024066/ENSMUSG00000028186/ENSMUSG00000028719/ENSMUSG00000029780/ENSMUSG00000022304/ENSMUSG00000073435/ENSMUSG00000042462/ENSMUSG00000020407/ENSMUSG00000075543/ENSMUSG00000014554/ENSMUSG00000020857/ENSMUSG00000025481/ENSMUSG00000020444/ENSMUSG00000026839/ENSMUSG00000033405/ENSMUSG00000040658/ENSMUSG00000033427/ENSMUSG00000028792/ENSMUSG00000058624/ENSMUSG00000020736/ENSMUSG00000020534
GO:0019692	GO:0019692	deoxyribose phosphate metabolic process	44	0.383787	1.1307	0.288168	0.577861	0.487982	3416	tags=50%, list=28%, signal=36%	ENSMUSG00000028755/ENSMUSG00000024066/ENSMUSG00000028186/ENSMUSG00000028719/ENSMUSG00000029780/ENSMUSG00000022304/ENSMUSG00000073435/ENSMUSG00000042462/ENSMUSG00000020407/ENSMUSG00000075543/ENSMUSG00000014554/ENSMUSG00000020857/ENSMUSG00000025481/ENSMUSG00000020444/ENSMUSG00000026839/ENSMUSG00000033405/ENSMUSG00000040658/ENSMUSG00000033427/ENSMUSG00000028792/ENSMUSG00000058624/ENSMUSG00000020736/ENSMUSG00000020534
GO:0120163	GO:0120163	negative regulation of cold-induced thermogenesis	33	-0.371585	-1.12097	0.288172	0.577861	0.487982	3016	tags=36%, list=25%, signal=28%	ENSMUSG00000028556/ENSMUSG00000039191/ENSMUSG00000039005/ENSMUSG00000062078/ENSMUSG00000055116/ENSMUSG00000024526/ENSMUSG00000026923/ENSMUSG00000025408/ENSMUSG00000020623/ENSMUSG00000061393/ENSMUSG00000042745/ENSMUSG00000032280
GO:2001224	GO:2001224	positive regulation of neuron migration	19	-0.427674	-1.15382	0.288344	0.577957	0.488063	1726	tags=42%, list=14%, signal=36%	ENSMUSG00000026883/ENSMUSG00000022141/ENSMUSG00000026072/ENSMUSG00000006476/ENSMUSG00000037020/ENSMUSG00000024795/ENSMUSG00000028059/ENSMUSG00000062232
GO:0031098	GO:0031098	stress-activated protein kinase signaling cascade	56	-0.327562	-1.1028	0.288503	0.578156	0.488231	1492	tags=23%, list=12%, signal=20%	ENSMUSG00000041135/ENSMUSG00000038058/ENSMUSG00000061665/ENSMUSG00000037613/ENSMUSG00000020623/ENSMUSG00000035299/ENSMUSG00000021182/ENSMUSG00000039239/ENSMUSG00000039384/ENSMUSG00000001517/ENSMUSG00000041605/ENSMUSG00000022033/ENSMUSG00000026121
GO:0046050	GO:0046050	UMP catabolic process	7	0.587933	1.1859	0.28866	0.578314	0.488364	3370	tags=86%, list=27%, signal=62%	ENSMUSG00000029780/ENSMUSG00000022304/ENSMUSG00000020407/ENSMUSG00000026839/ENSMUSG00000033427/ENSMUSG00000020736
GO:0141060	GO:0141060	disruption of anatomical structure in another organism	44	-0.349705	-1.12697	0.288703	0.578314	0.488364	469	tags=9%, list=4%, signal=9%	ENSMUSG00000024863/ENSMUSG00000034855/ENSMUSG00000026166/ENSMUSG00000023078
GO:0001956	GO:0001956	positive regulation of neurotransmitter secretion	8	-0.542576	-1.17485	0.288802	0.578355	0.488399	2257	tags=50%, list=18%, signal=41%	ENSMUSG00000007659/ENSMUSG00000061878/ENSMUSG00000026797/ENSMUSG00000035864
GO:0051349	GO:0051349	positive regulation of lyase activity	12	-0.493071	-1.168	0.288845	0.578355	0.488399	1589	tags=42%, list=13%, signal=36%	ENSMUSG00000020716/ENSMUSG00000045730/ENSMUSG00000024524/ENSMUSG00000018500/ENSMUSG00000020431
GO:0140673	GO:0140673	transcription elongation-coupled chromatin remodeling	9	-0.514696	-1.15658	0.289109	0.578763	0.488743	3753	tags=44%, list=31%, signal=31%	ENSMUSG00000009555/ENSMUSG00000043439/ENSMUSG00000002052/ENSMUSG00000018974
GO:0009127	GO:0009127	purine nucleoside monophosphate biosynthetic process	24	0.434547	1.14737	0.28937	0.579164	0.489082	2606	tags=42%, list=21%, signal=33%	ENSMUSG00000015961/ENSMUSG00000006589/ENSMUSG00000028443/ENSMUSG00000002326/ENSMUSG00000029247/ENSMUSG00000011148/ENSMUSG00000014554/ENSMUSG00000025630/ENSMUSG00000026192/ENSMUSG00000022407
GO:0051101	GO:0051101	regulation of DNA binding	78	-0.31012	-1.10042	0.289823	0.579949	0.489745	2018	tags=38%, list=16%, signal=32%	ENSMUSG00000061436/ENSMUSG00000034292/ENSMUSG00000021488/ENSMUSG00000028677/ENSMUSG00000029249/ENSMUSG00000008575/ENSMUSG00000027490/ENSMUSG00000005718/ENSMUSG00000001761/ENSMUSG00000026796/ENSMUSG00000031907/ENSMUSG00000028086/ENSMUSG00000096210/ENSMUSG00000035623/ENSMUSG00000005566/ENSMUSG00000054717/ENSMUSG00000026536/ENSMUSG00000029050/ENSMUSG00000044783/ENSMUSG00000044646/ENSMUSG00000006585/ENSMUSG00000035062/ENSMUSG00000055866/ENSMUSG00000022528/ENSMUSG00000042745/ENSMUSG00000056758/ENSMUSG00000073489/ENSMUSG00000002603/ENSMUSG00000073490/ENSMUSG00000034394
GO:0042940	GO:0042940	D-amino acid transport	3	-0.724159	-1.18429	0.290196	0.580453	0.490171	2632	tags=67%, list=21%, signal=52%	ENSMUSG00000021948/ENSMUSG00000023947
GO:0035864	GO:0035864	response to potassium ion	7	-0.558332	-1.16561	0.290135	0.580453	0.490171	4209	tags=71%, list=34%, signal=47%	ENSMUSG00000026393/ENSMUSG00000007097/ENSMUSG00000031393/ENSMUSG00000024597/ENSMUSG00000022836
GO:2000647	GO:2000647	negative regulation of stem cell proliferation	19	-0.424422	-1.14504	0.290389	0.580716	0.490393	1833	tags=47%, list=15%, signal=40%	ENSMUSG00000046186/ENSMUSG00000059552/ENSMUSG00000020716/ENSMUSG00000021466/ENSMUSG00000022676/ENSMUSG00000022010/ENSMUSG00000001288/ENSMUSG00000017491/ENSMUSG00000027356
GO:0006887	GO:0006887	exocytosis	206	-0.261861	-1.07066	0.290667	0.581151	0.49076	2841	tags=25%, list=23%, signal=20%	ENSMUSG00000061455/ENSMUSG00000042632/ENSMUSG00000011877/ENSMUSG00000020782/ENSMUSG00000068732/ENSMUSG00000029763/ENSMUSG00000029249/ENSMUSG00000009681/ENSMUSG00000050965/ENSMUSG00000017009/ENSMUSG00000030660/ENSMUSG00000035764/ENSMUSG00000007659/ENSMUSG00000033392/ENSMUSG00000022568/ENSMUSG00000033860/ENSMUSG00000029819/ENSMUSG00000020828/ENSMUSG00000049303/ENSMUSG00000019790/ENSMUSG00000017978/ENSMUSG00000036943/ENSMUSG00000053841/ENSMUSG00000020883/ENSMUSG00000026389/ENSMUSG00000022443/ENSMUSG00000022159/ENSMUSG00000030337/ENSMUSG00000028456/ENSMUSG00000026923/ENSMUSG00000036622/ENSMUSG00000020536/ENSMUSG00000035640/ENSMUSG00000053158/ENSMUSG00000021281/ENSMUSG00000020900/ENSMUSG00000067889/ENSMUSG00000068923/ENSMUSG00000019823/ENSMUSG00000032202/ENSMUSG00000037386/ENSMUSG00000030970/ENSMUSG00000021062/ENSMUSG00000026797/ENSMUSG00000018500/ENSMUSG00000033831/ENSMUSG00000035864/ENSMUSG00000032714/ENSMUSG00000006930/ENSMUSG00000061601/ENSMUSG00000028001/ENSMUSG00000054453
GO:0010821	GO:0010821	regulation of mitochondrion organization	125	0.3139	1.09599	0.290878	0.581451	0.491014	2160	tags=22%, list=18%, signal=19%	ENSMUSG00000032350/ENSMUSG00000078853/ENSMUSG00000046223/ENSMUSG00000053192/ENSMUSG00000037161/ENSMUSG00000001786/ENSMUSG00000014776/ENSMUSG00000078566/ENSMUSG00000003955/ENSMUSG00000022797/ENSMUSG00000041736/ENSMUSG00000054428/ENSMUSG00000024778/ENSMUSG00000038028/ENSMUSG00000049422/ENSMUSG00000031730/ENSMUSG00000069874/ENSMUSG00000038412/ENSMUSG00000021109/ENSMUSG00000033918/ENSMUSG00000016319/ENSMUSG00000000440/ENSMUSG00000008859/ENSMUSG00000029911/ENSMUSG00000020402/ENSMUSG00000035069/ENSMUSG00000068329/ENSMUSG00000030417
GO:0071385	GO:0071385	cellular response to glucocorticoid stimulus	37	0.3954	1.14643	0.291353	0.582233	0.491674	176	tags=8%, list=1%, signal=8%	ENSMUSG00000050824/ENSMUSG00000090145/ENSMUSG00000054545
GO:0045069	GO:0045069	regulation of viral genome replication	70	-0.310211	-1.08235	0.291391	0.582233	0.491674	1472	tags=17%, list=12%, signal=15%	ENSMUSG00000017485/ENSMUSG00000005566/ENSMUSG00000026923/ENSMUSG00000026536/ENSMUSG00000010175/ENSMUSG00000009585/ENSMUSG00000032369/ENSMUSG00000056758/ENSMUSG00000073489/ENSMUSG00000057329/ENSMUSG00000073490/ENSMUSG00000020914
GO:2000773	GO:2000773	negative regulation of cellular senescence	20	-0.416779	-1.13567	0.291667	0.582663	0.492037	3039	tags=60%, list=25%, signal=45%	ENSMUSG00000020235/ENSMUSG00000040274/ENSMUSG00000020700/ENSMUSG00000027641/ENSMUSG00000020063/ENSMUSG00000022672/ENSMUSG00000034748/ENSMUSG00000026842/ENSMUSG00000021611/ENSMUSG00000022508/ENSMUSG00000056758/ENSMUSG00000019773
GO:0036342	GO:0036342	post-anal tail morphogenesis	13	-0.486383	-1.17365	0.291837	0.582759	0.492118	3227	tags=54%, list=26%, signal=40%	ENSMUSG00000044702/ENSMUSG00000030201/ENSMUSG00000034292/ENSMUSG00000079487/ENSMUSG00000022568/ENSMUSG00000026556/ENSMUSG00000007989
GO:0045475	GO:0045475	locomotor rhythm	13	-0.48596	-1.17263	0.291837	0.582759	0.492118	4289	tags=62%, list=35%, signal=40%	ENSMUSG00000038872/ENSMUSG00000028991/ENSMUSG00000005886/ENSMUSG00000021144/ENSMUSG00000018501/ENSMUSG00000001751/ENSMUSG00000038418/ENSMUSG00000026077
GO:0045627	GO:0045627	positive regulation of T-helper 1 cell differentiation	4	-0.674067	-1.19416	0.29207	0.58298	0.492305	1736	tags=75%, list=14%, signal=64%	ENSMUSG00000018899/ENSMUSG00000037104/ENSMUSG00000041135
GO:0045988	GO:0045988	negative regulation of striated muscle contraction	7	-0.557758	-1.16442	0.29207	0.58298	0.492305	1186	tags=43%, list=10%, signal=39%	ENSMUSG00000042677/ENSMUSG00000021125/ENSMUSG00000053965
GO:1901607	GO:1901607	alpha-amino acid biosynthetic process	54	0.360847	1.10755	0.292135	0.582989	0.492312	2728	tags=35%, list=22%, signal=27%	ENSMUSG00000030826/ENSMUSG00000029695/ENSMUSG00000001323/ENSMUSG00000028179/ENSMUSG00000022571/ENSMUSG00000042118/ENSMUSG00000028964/ENSMUSG00000025894/ENSMUSG00000024640/ENSMUSG00000076441/ENSMUSG00000089678/ENSMUSG00000029446/ENSMUSG00000021496/ENSMUSG00000025140/ENSMUSG00000024039/ENSMUSG00000062937/ENSMUSG00000025533/ENSMUSG00000020629/ENSMUSG00000029376
GO:0006145	GO:0006145	purine nucleobase catabolic process	6	0.602341	1.17912	0.292434	0.583177	0.492471	3195	tags=83%, list=26%, signal=62%	ENSMUSG00000024066/ENSMUSG00000028186/ENSMUSG00000075543/ENSMUSG00000025481/ENSMUSG00000058624
GO:1904429	GO:1904429	regulation of t-circle formation	6	-0.591989	-1.17691	0.292398	0.583177	0.492471	4476	tags=100%, list=36%, signal=64%	ENSMUSG00000031921/ENSMUSG00000038685/ENSMUSG00000059772/ENSMUSG00000039738/ENSMUSG00000003549
GO:1901016	GO:1901016	regulation of potassium ion transmembrane transporter activity	19	-0.424381	-1.14493	0.292434	0.583177	0.492471	1381	tags=42%, list=11%, signal=37%	ENSMUSG00000040407/ENSMUSG00000032216/ENSMUSG00000022770/ENSMUSG00000039166/ENSMUSG00000041936/ENSMUSG00000024589/ENSMUSG00000062901/ENSMUSG00000007655
GO:1904037	GO:1904037	positive regulation of epithelial cell apoptotic process	33	-0.36928	-1.11402	0.292473	0.583177	0.492471	1718	tags=36%, list=14%, signal=31%	ENSMUSG00000016933/ENSMUSG00000024975/ENSMUSG00000064210/ENSMUSG00000029167/ENSMUSG00000001435/ENSMUSG00000048756/ENSMUSG00000060216/ENSMUSG00000017652/ENSMUSG00000002603/ENSMUSG00000021835/ENSMUSG00000040152/ENSMUSG00000054580
GO:0071051	GO:0071051	polyadenylation-dependent snoRNA 3'-end processing	7	0.585981	1.18196	0.292784	0.583342	0.49261	4295	tags=71%, list=35%, signal=46%	ENSMUSG00000036779/ENSMUSG00000034259/ENSMUSG00000028322/ENSMUSG00000061286/ENSMUSG00000022685
GO:0071230	GO:0071230	cellular response to amino acid stimulus	48	-0.345642	-1.12722	0.292735	0.583342	0.49261	3103	tags=42%, list=25%, signal=31%	ENSMUSG00000000303/ENSMUSG00000050947/ENSMUSG00000019843/ENSMUSG00000033792/ENSMUSG00000015944/ENSMUSG00000055024/ENSMUSG00000056501/ENSMUSG00000023977/ENSMUSG00000028278/ENSMUSG00000007659/ENSMUSG00000038332/ENSMUSG00000036206/ENSMUSG00000020661/ENSMUSG00000032009/ENSMUSG00000006476/ENSMUSG00000027478/ENSMUSG00000004099/ENSMUSG00000024590/ENSMUSG00000028893/ENSMUSG00000020122
GO:0034198	GO:0034198	cellular response to amino acid starvation	45	-0.350556	-1.12427	0.292735	0.583342	0.49261	3991	tags=42%, list=32%, signal=29%	ENSMUSG00000028991/ENSMUSG00000042406/ENSMUSG00000071369/ENSMUSG00000042742/ENSMUSG00000027104/ENSMUSG00000032633/ENSMUSG00000001518/ENSMUSG00000005102/ENSMUSG00000028278/ENSMUSG00000040746/ENSMUSG00000033253/ENSMUSG00000038332/ENSMUSG00000041638/ENSMUSG00000037426/ENSMUSG00000032009/ENSMUSG00000029512/ENSMUSG00000028893/ENSMUSG00000047496/ENSMUSG00000031668
GO:0050727	GO:0050727	regulation of inflammatory response	211	0.292285	1.07984	0.2928	0.583342	0.49261	1511	tags=18%, list=12%, signal=16%	ENSMUSG00000042808/ENSMUSG00000037334/ENSMUSG00000067201/ENSMUSG00000023088/ENSMUSG00000078853/ENSMUSG00000002250/ENSMUSG00000079491/ENSMUSG00000056116/ENSMUSG00000017631/ENSMUSG00000034957/ENSMUSG00000037411/ENSMUSG00000079507/ENSMUSG00000060803/ENSMUSG00000050737/ENSMUSG00000022982/ENSMUSG00000067212/ENSMUSG00000062515/ENSMUSG00000024810/ENSMUSG00000040663/ENSMUSG00000025473/ENSMUSG00000032193/ENSMUSG00000032420/ENSMUSG00000002108/ENSMUSG00000032083/ENSMUSG00000001666/ENSMUSG00000019989/ENSMUSG00000022749/ENSMUSG00000060550/ENSMUSG00000015966/ENSMUSG00000078817/ENSMUSG00000022948/ENSMUSG00000021994/ENSMUSG00000067235/ENSMUSG00000028964/ENSMUSG00000075701/ENSMUSG00000042228/ENSMUSG00000069874/ENSMUSG00000030751
GO:0070661	GO:0070661	leukocyte proliferation	208	-0.260545	-1.06785	0.293333	0.584282	0.493404	2257	tags=27%, list=18%, signal=23%	ENSMUSG00000007659/ENSMUSG00000035873/ENSMUSG00000032175/ENSMUSG00000035914/ENSMUSG00000031207/ENSMUSG00000022568/ENSMUSG00000040423/ENSMUSG00000028962/ENSMUSG00000039981/ENSMUSG00000003500/ENSMUSG00000004043/ENSMUSG00000034218/ENSMUSG00000042333/ENSMUSG00000019256/ENSMUSG00000061232/ENSMUSG00000032688/ENSMUSG00000021756/ENSMUSG00000041313/ENSMUSG00000059552/ENSMUSG00000020716/ENSMUSG00000022999/ENSMUSG00000017550/ENSMUSG00000041135/ENSMUSG00000052085/ENSMUSG00000073409/ENSMUSG00000020167/ENSMUSG00000066877/ENSMUSG00000038894/ENSMUSG00000021125/ENSMUSG00000000791/ENSMUSG00000026842/ENSMUSG00000076617/ENSMUSG00000030528/ENSMUSG00000027950/ENSMUSG00000017652/ENSMUSG00000062312/ENSMUSG00000053965/ENSMUSG00000031642/ENSMUSG00000025001/ENSMUSG00000022528/ENSMUSG00000031805/ENSMUSG00000022508/ENSMUSG00000005087/ENSMUSG00000035356/ENSMUSG00000029816/ENSMUSG00000072620/ENSMUSG00000002603/ENSMUSG00000022885/ENSMUSG00000006538/ENSMUSG00000052837/ENSMUSG00000057329/ENSMUSG00000036111/ENSMUSG00000047139/ENSMUSG00000021835/ENSMUSG00000063632/ENSMUSG00000022037/ENSMUSG00000027962
GO:0030214	GO:0030214	hyaluronan catabolic process	13	-0.483259	-1.16611	0.293878	0.58453	0.493613	1401	tags=46%, list=11%, signal=41%	ENSMUSG00000021665/ENSMUSG00000025534/ENSMUSG00000024754/ENSMUSG00000005087/ENSMUSG00000002603/ENSMUSG00000020330
GO:0033033	GO:0033033	negative regulation of myeloid cell apoptotic process	13	-0.483117	-1.16577	0.293878	0.58453	0.493613	776	tags=31%, list=6%, signal=29%	ENSMUSG00000004043/ENSMUSG00000022676/ENSMUSG00000022885/ENSMUSG00000057329
GO:0060749	GO:0060749	mammary gland alveolus development	13	-0.480263	-1.15888	0.293878	0.58453	0.493613	57	tags=23%, list=0%, signal=23%	ENSMUSG00000003534/ENSMUSG00000020027/ENSMUSG00000070348
GO:0061377	GO:0061377	mammary gland lobule development	13	-0.480263	-1.15888	0.293878	0.58453	0.493613	57	tags=23%, list=0%, signal=23%	ENSMUSG00000003534/ENSMUSG00000020027/ENSMUSG00000070348
GO:1902001	GO:1902001	fatty acid transmembrane transport	14	0.482988	1.14488	0.293886	0.58453	0.493613	679	tags=21%, list=6%, signal=20%	ENSMUSG00000023088/ENSMUSG00000028645/ENSMUSG00000002944
GO:0060444	GO:0060444	branching involved in mammary gland duct morphogenesis	21	-0.415344	-1.13513	0.29375	0.58453	0.493613	2150	tags=43%, list=17%, signal=35%	ENSMUSG00000027678/ENSMUSG00000027646/ENSMUSG00000024597/ENSMUSG00000024913/ENSMUSG00000003534/ENSMUSG00000036986/ENSMUSG00000013089/ENSMUSG00000002603/ENSMUSG00000017724
GO:1904030	GO:1904030	negative regulation of cyclin-dependent protein kinase activity	20	-0.415799	-1.133	0.29375	0.58453	0.493613	2963	tags=45%, list=24%, signal=34%	ENSMUSG00000040021/ENSMUSG00000024947/ENSMUSG00000005718/ENSMUSG00000021959/ENSMUSG00000000708/ENSMUSG00000048878/ENSMUSG00000003031/ENSMUSG00000019850/ENSMUSG00000030867
GO:0042446	GO:0042446	hormone biosynthetic process	33	0.393766	1.12213	0.294227	0.585087	0.494084	1177	tags=21%, list=10%, signal=19%	ENSMUSG00000039004/ENSMUSG00000006724/ENSMUSG00000006611/ENSMUSG00000031844/ENSMUSG00000032051/ENSMUSG00000005514/ENSMUSG00000026675
GO:0006833	GO:0006833	water transport	7	0.584334	1.17864	0.294845	0.585464	0.494402	396	tags=29%, list=3%, signal=28%	ENSMUSG00000030762/ENSMUSG00000042797
GO:1902855	GO:1902855	regulation of non-motile cilium assembly	15	-0.461379	-1.17404	0.294821	0.585464	0.494402	3601	tags=60%, list=29%, signal=42%	ENSMUSG00000047388/ENSMUSG00000029104/ENSMUSG00000036403/ENSMUSG00000064128/ENSMUSG00000090100/ENSMUSG00000025235/ENSMUSG00000059248/ENSMUSG00000049488/ENSMUSG00000006930
GO:0051339	GO:0051339	regulation of lyase activity	15	-0.460469	-1.17172	0.294821	0.585464	0.494402	1589	tags=33%, list=13%, signal=29%	ENSMUSG00000020716/ENSMUSG00000045730/ENSMUSG00000024524/ENSMUSG00000018500/ENSMUSG00000020431
GO:0051290	GO:0051290	protein heterotetramerization	12	-0.487732	-1.15535	0.294821	0.585464	0.494402	1417	tags=58%, list=12%, signal=52%	ENSMUSG00000034820/ENSMUSG00000032855/ENSMUSG00000019761/ENSMUSG00000055531/ENSMUSG00000030978/ENSMUSG00000034462/ENSMUSG00000020649
GO:0014048	GO:0014048	regulation of glutamate secretion	12	-0.487165	-1.15401	0.294821	0.585464	0.494402	1738	tags=33%, list=14%, signal=29%	ENSMUSG00000026981/ENSMUSG00000022462/ENSMUSG00000026797/ENSMUSG00000032532
GO:0051403	GO:0051403	stress-activated MAPK cascade	46	-0.34999	-1.12586	0.294624	0.585464	0.494402	1492	tags=26%, list=12%, signal=23%	ENSMUSG00000041135/ENSMUSG00000038058/ENSMUSG00000061665/ENSMUSG00000037613/ENSMUSG00000020623/ENSMUSG00000035299/ENSMUSG00000039239/ENSMUSG00000039384/ENSMUSG00000001517/ENSMUSG00000041605/ENSMUSG00000022033/ENSMUSG00000026121
GO:1905475	GO:1905475	regulation of protein localization to membrane	158	-0.273667	-1.07991	0.29484	0.585464	0.494402	2145	tags=23%, list=17%, signal=20%	ENSMUSG00000033392/ENSMUSG00000039671/ENSMUSG00000036968/ENSMUSG00000036667/ENSMUSG00000035385/ENSMUSG00000031834/ENSMUSG00000061751/ENSMUSG00000041115/ENSMUSG00000031626/ENSMUSG00000039952/ENSMUSG00000040249/ENSMUSG00000027799/ENSMUSG00000029851/ENSMUSG00000045658/ENSMUSG00000041936/ENSMUSG00000034748/ENSMUSG00000024143/ENSMUSG00000000957/ENSMUSG00000089774/ENSMUSG00000042761/ENSMUSG00000024304/ENSMUSG00000001507/ENSMUSG00000034813/ENSMUSG00000020122/ENSMUSG00000029510/ENSMUSG00000024247/ENSMUSG00000062312/ENSMUSG00000038976/ENSMUSG00000044716/ENSMUSG00000051790/ENSMUSG00000002603/ENSMUSG00000027692/ENSMUSG00000040715/ENSMUSG00000035112/ENSMUSG00000041417/ENSMUSG00000003352/ENSMUSG00000052105
GO:0060816	GO:0060816	random inactivation of X chromosome	10	-0.509097	-1.1512	0.295316	0.586276	0.495088	5047	tags=90%, list=41%, signal=53%	ENSMUSG00000097571/ENSMUSG00000033623/ENSMUSG00000017146/ENSMUSG00000059288/ENSMUSG00000005698/ENSMUSG00000024805/ENSMUSG00000086370/ENSMUSG00000017548/ENSMUSG00000038518
GO:0046474	GO:0046474	glycerophospholipid biosynthetic process	138	-0.279283	-1.08238	0.2954	0.58632	0.495126	2488	tags=22%, list=20%, signal=18%	ENSMUSG00000032737/ENSMUSG00000032571/ENSMUSG00000034731/ENSMUSG00000030660/ENSMUSG00000038485/ENSMUSG00000055912/ENSMUSG00000028454/ENSMUSG00000038208/ENSMUSG00000020828/ENSMUSG00000031834/ENSMUSG00000031381/ENSMUSG00000037104/ENSMUSG00000043257/ENSMUSG00000024525/ENSMUSG00000034330/ENSMUSG00000019461/ENSMUSG00000032599/ENSMUSG00000021608/ENSMUSG00000027695/ENSMUSG00000073678/ENSMUSG00000026447/ENSMUSG00000032369/ENSMUSG00000020658/ENSMUSG00000028698/ENSMUSG00000030759/ENSMUSG00000032578/ENSMUSG00000030559/ENSMUSG00000024843/ENSMUSG00000041417/ENSMUSG00000000489/ENSMUSG00000020027
GO:0016311	GO:0016311	dephosphorylation	238	-0.251045	-1.0549	0.295515	0.586427	0.495215	3056	tags=26%, list=25%, signal=20%	ENSMUSG00000022092/ENSMUSG00000028766/ENSMUSG00000045934/ENSMUSG00000121513/ENSMUSG00000030946/ENSMUSG00000036057/ENSMUSG00000041846/ENSMUSG00000029501/ENSMUSG00000030522/ENSMUSG00000030269/ENSMUSG00000021948/ENSMUSG00000030203/ENSMUSG00000026779/ENSMUSG00000033295/ENSMUSG00000018401/ENSMUSG00000032737/ENSMUSG00000070056/ENSMUSG00000021051/ENSMUSG00000034613/ENSMUSG00000117310/ENSMUSG00000000149/ENSMUSG00000001173/ENSMUSG00000040998/ENSMUSG00000026384/ENSMUSG00000029550/ENSMUSG00000025314/ENSMUSG00000031015/ENSMUSG00000031732/ENSMUSG00000026925/ENSMUSG00000044340/ENSMUSG00000042284/ENSMUSG00000027646/ENSMUSG00000020422/ENSMUSG00000093803/ENSMUSG00000032477/ENSMUSG00000022414/ENSMUSG00000037926/ENSMUSG00000059895/ENSMUSG00000039431/ENSMUSG00000006476/ENSMUSG00000033502/ENSMUSG00000066877/ENSMUSG00000021009/ENSMUSG00000037887/ENSMUSG00000053716/ENSMUSG00000013236/ENSMUSG00000038042/ENSMUSG00000026064/ENSMUSG00000078429/ENSMUSG00000020525/ENSMUSG00000116165/ENSMUSG00000019889/ENSMUSG00000039384/ENSMUSG00000002603/ENSMUSG00000048922/ENSMUSG00000083012/ENSMUSG00000020032/ENSMUSG00000032020/ENSMUSG00000057329/ENSMUSG00000062127/ENSMUSG00000034573/ENSMUSG00000031523
GO:0021799	GO:0021799	cerebral cortex radially oriented cell migration	27	-0.386145	-1.12778	0.295635	0.586544	0.495314	2792	tags=44%, list=23%, signal=34%	ENSMUSG00000035596/ENSMUSG00000042524/ENSMUSG00000040389/ENSMUSG00000038485/ENSMUSG00000035764/ENSMUSG00000031785/ENSMUSG00000026883/ENSMUSG00000032064/ENSMUSG00000063450/ENSMUSG00000007817/ENSMUSG00000028519/ENSMUSG00000026890
GO:1904251	GO:1904251	regulation of bile acid metabolic process	14	0.480257	1.13841	0.295858	0.586743	0.495482	2023	tags=36%, list=16%, signal=30%	ENSMUSG00000056973/ENSMUSG00000031725/ENSMUSG00000057074/ENSMUSG00000078964/ENSMUSG00000061959
GO:1903306	GO:1903306	negative regulation of regulated secretory pathway	14	0.479412	1.13641	0.295858	0.586743	0.495482	269	tags=14%, list=2%, signal=14%	ENSMUSG00000005413/ENSMUSG00000017631
GO:0099576	GO:0099576	regulation of protein catabolic process at postsynapse, modulating synaptic transmission	4	-0.672468	-1.19133	0.295938	0.58678	0.495514	3702	tags=100%, list=30%, signal=70%	ENSMUSG00000027363/ENSMUSG00000032216/ENSMUSG00000000303
GO:0070613	GO:0070613	regulation of protein processing	51	0.368704	1.12396	0.296161	0.5871	0.495784	695	tags=16%, list=6%, signal=15%	ENSMUSG00000021999/ENSMUSG00000046223/ENSMUSG00000026879/ENSMUSG00000042215/ENSMUSG00000037411/ENSMUSG00000014776/ENSMUSG00000041959/ENSMUSG00000047822
GO:0002679	GO:0002679	respiratory burst involved in defense response	8	-0.535457	-1.15943	0.29666	0.587846	0.496414	1079	tags=38%, list=9%, signal=34%	ENSMUSG00000034708/ENSMUSG00000016024/ENSMUSG00000039384
GO:1901017	GO:1901017	negative regulation of potassium ion transmembrane transporter activity	8	-0.535088	-1.15863	0.29666	0.587846	0.496414	1151	tags=38%, list=9%, signal=34%	ENSMUSG00000041936/ENSMUSG00000024589/ENSMUSG00000007655
GO:1902339	GO:1902339	positive regulation of apoptotic process involved in morphogenesis	5	-0.626697	-1.17534	0.296813	0.587905	0.496463	1305	tags=60%, list=11%, signal=54%	ENSMUSG00000028599/ENSMUSG00000026923/ENSMUSG00000036986
GO:1904747	GO:1904747	positive regulation of apoptotic process involved in development	5	-0.626697	-1.17534	0.296813	0.587905	0.496463	1305	tags=60%, list=11%, signal=54%	ENSMUSG00000028599/ENSMUSG00000026923/ENSMUSG00000036986
GO:0010544	GO:0010544	negative regulation of platelet activation	11	-0.50647	-1.1655	0.297131	0.588413	0.496893	270	tags=36%, list=2%, signal=36%	ENSMUSG00000074272/ENSMUSG00000021948/ENSMUSG00000032020/ENSMUSG00000000489
GO:0014902	GO:0014902	myotube differentiation	81	0.340424	1.10587	0.297297	0.58862	0.497068	1390	tags=16%, list=11%, signal=14%	ENSMUSG00000044103/ENSMUSG00000030342/ENSMUSG00000005148/ENSMUSG00000038508/ENSMUSG00000030409/ENSMUSG00000031972/ENSMUSG00000030748/ENSMUSG00000024772/ENSMUSG00000059714/ENSMUSG00000028161/ENSMUSG00000061353/ENSMUSG00000033788/ENSMUSG00000052271
GO:0110135	GO:0110135	Norrin signaling pathway	4	-0.672124	-1.19072	0.297872	0.588991	0.497381	2939	tags=75%, list=24%, signal=57%	ENSMUSG00000030201/ENSMUSG00000024913/ENSMUSG00000049791
GO:0035344	GO:0035344	hypoxanthine transport	4	-0.671398	-1.18943	0.297872	0.588991	0.497381	2143	tags=100%, list=17%, signal=83%	ENSMUSG00000023942/ENSMUSG00000024891/ENSMUSG00000027074
GO:0003249	GO:0003249	cell proliferation involved in heart valve morphogenesis	3	-0.722493	-1.18157	0.298039	0.588991	0.497381	3414	tags=100%, list=28%, signal=72%	ENSMUSG00000067336/ENSMUSG00000026923
GO:0003250	GO:0003250	regulation of cell proliferation involved in heart valve morphogenesis	3	-0.722493	-1.18157	0.298039	0.588991	0.497381	3414	tags=100%, list=28%, signal=72%	ENSMUSG00000067336/ENSMUSG00000026923
GO:2000793	GO:2000793	cell proliferation involved in heart valve development	3	-0.722493	-1.18157	0.298039	0.588991	0.497381	3414	tags=100%, list=28%, signal=72%	ENSMUSG00000067336/ENSMUSG00000026923
GO:2000870	GO:2000870	regulation of progesterone secretion	3	-0.722365	-1.18136	0.298039	0.588991	0.497381	2039	tags=67%, list=17%, signal=56%	ENSMUSG00000022952/ENSMUSG00000018238
GO:0002066	GO:0002066	columnar/cuboidal epithelial cell development	34	-0.374356	-1.13378	0.297826	0.588991	0.497381	2092	tags=41%, list=17%, signal=34%	ENSMUSG00000045005/ENSMUSG00000001761/ENSMUSG00000027646/ENSMUSG00000055116/ENSMUSG00000021756/ENSMUSG00000025153/ENSMUSG00000040929/ENSMUSG00000037992/ENSMUSG00000029381/ENSMUSG00000024304/ENSMUSG00000002603/ENSMUSG00000001288/ENSMUSG00000017491/ENSMUSG00000021835
GO:0045191	GO:0045191	regulation of isotype switching	28	-0.378479	-1.12065	0.29783	0.588991	0.497381	3771	tags=57%, list=31%, signal=40%	ENSMUSG00000002147/ENSMUSG00000107068/ENSMUSG00000036202/ENSMUSG00000029416/ENSMUSG00000002052/ENSMUSG00000079109/ENSMUSG00000045098/ENSMUSG00000057406/ENSMUSG00000002221/ENSMUSG00000030051/ENSMUSG00000017550/ENSMUSG00000059851/ENSMUSG00000024151/ENSMUSG00000017652/ENSMUSG00000022508/ENSMUSG00000002603
GO:0006195	GO:0006195	purine nucleotide catabolic process	125	0.311421	1.08733	0.297762	0.588991	0.497381	2679	tags=32%, list=22%, signal=25%	ENSMUSG00000073295/ENSMUSG00000031767/ENSMUSG00000024228/ENSMUSG00000032294/ENSMUSG00000034371/ENSMUSG00000024781/ENSMUSG00000037440/ENSMUSG00000020080/ENSMUSG00000030695/ENSMUSG00000017801/ENSMUSG00000024066/ENSMUSG00000020267/ENSMUSG00000032420/ENSMUSG00000021809/ENSMUSG00000028186/ENSMUSG00000028518/ENSMUSG00000041798/ENSMUSG00000023019/ENSMUSG00000002326/ENSMUSG00000038028/ENSMUSG00000023456/ENSMUSG00000028937/ENSMUSG00000021109/ENSMUSG00000032047/ENSMUSG00000075543/ENSMUSG00000020766/ENSMUSG00000028671/ENSMUSG00000025630/ENSMUSG00000020349/ENSMUSG00000028307/ENSMUSG00000062070/ENSMUSG00000025481/ENSMUSG00000011752/ENSMUSG00000059040/ENSMUSG00000029162/ENSMUSG00000033405/ENSMUSG00000057666/ENSMUSG00000028100/ENSMUSG00000029310/ENSMUSG00000040658
GO:0002031	GO:0002031	G protein-coupled receptor internalization	8	0.554764	1.16531	0.298174	0.589015	0.497401	52	tags=12%, list=0%, signal=12%	ENSMUSG00000030790
GO:0019673	GO:0019673	GDP-mannose metabolic process	8	0.553437	1.16252	0.298174	0.589015	0.497401	2578	tags=62%, list=21%, signal=49%	ENSMUSG00000078919/ENSMUSG00000022474/ENSMUSG00000070284/ENSMUSG00000020444/ENSMUSG00000022570
GO:0097475	GO:0097475	motor neuron migration	6	-0.589292	-1.17155	0.298246	0.589034	0.497417	1367	tags=50%, list=11%, signal=44%	ENSMUSG00000025810/ENSMUSG00000007989/ENSMUSG00000028519
GO:0043114	GO:0043114	regulation of vascular permeability	26	0.428789	1.14319	0.298387	0.589132	0.4975	269	tags=12%, list=2%, signal=11%	ENSMUSG00000030790/ENSMUSG00000039004/ENSMUSG00000017631
GO:1902253	GO:1902253	regulation of intrinsic apoptotic signaling pathway by p53 class mediator	26	-0.377879	-1.10162	0.298419	0.589132	0.4975	3693	tags=42%, list=30%, signal=30%	ENSMUSG00000038525/ENSMUSG00000054387/ENSMUSG00000022346/ENSMUSG00000049086/ENSMUSG00000000552/ENSMUSG00000032534/ENSMUSG00000020063/ENSMUSG00000026389/ENSMUSG00000059552/ENSMUSG00000017550/ENSMUSG00000005087
GO:0006714	GO:0006714	sesquiterpenoid metabolic process	4	0.684271	1.1915	0.298969	0.589194	0.497552	1638	tags=50%, list=13%, signal=43%	ENSMUSG00000033715/ENSMUSG00000021210
GO:0034238	GO:0034238	macrophage fusion	4	-0.670142	-1.1872	0.299807	0.589194	0.497552	533	tags=50%, list=4%, signal=48%	ENSMUSG00000031555/ENSMUSG00000005087
GO:0035878	GO:0035878	nail development	4	-0.670054	-1.18705	0.299807	0.589194	0.497552	3538	tags=75%, list=29%, signal=53%	ENSMUSG00000022297/ENSMUSG00000029513/ENSMUSG00000020758
GO:0021943	GO:0021943	formation of radial glial scaffolds	4	-0.6698	-1.1866	0.299807	0.589194	0.497552	2988	tags=100%, list=24%, signal=76%	ENSMUSG00000022911/ENSMUSG00000031328/ENSMUSG00000030201
GO:0046833	GO:0046833	positive regulation of RNA export from nucleus	4	-0.669562	-1.18618	0.299807	0.589194	0.497552	3287	tags=100%, list=27%, signal=73%	ENSMUSG00000055531/ENSMUSG00000028790/ENSMUSG00000042699
GO:0098597	GO:0098597	observational learning	4	-0.66843	-1.18417	0.299807	0.589194	0.497552	4079	tags=100%, list=33%, signal=67%	ENSMUSG00000030774/ENSMUSG00000029104/ENSMUSG00000020716
GO:0043131	GO:0043131	erythrocyte enucleation	4	-0.668304	-1.18395	0.299807	0.589194	0.497552	3997	tags=100%, list=33%, signal=68%	ENSMUSG00000022021/ENSMUSG00000040195/ENSMUSG00000031161
GO:0043354	GO:0043354	enucleate erythrocyte maturation	4	-0.668304	-1.18395	0.299807	0.589194	0.497552	3997	tags=100%, list=33%, signal=68%	ENSMUSG00000022021/ENSMUSG00000040195/ENSMUSG00000031161
GO:0090601	GO:0090601	enucleation	4	-0.668304	-1.18395	0.299807	0.589194	0.497552	3997	tags=100%, list=33%, signal=68%	ENSMUSG00000022021/ENSMUSG00000040195/ENSMUSG00000031161
GO:0097503	GO:0097503	sialylation	4	-0.668227	-1.18381	0.299807	0.589194	0.497552	2622	tags=75%, list=21%, signal=59%	ENSMUSG00000013846/ENSMUSG00000032038/ENSMUSG00000022885
GO:1905443	GO:1905443	regulation of clathrin coat assembly	4	-0.667779	-1.18302	0.299807	0.589194	0.497552	494	tags=75%, list=4%, signal=72%	ENSMUSG00000062234/ENSMUSG00000000915/ENSMUSG00000068923
GO:0039533	GO:0039533	regulation of MDA-5 signaling pathway	6	0.59792	1.17047	0.298569	0.589194	0.497552	1111	tags=33%, list=9%, signal=30%	ENSMUSG00000034371/ENSMUSG00000024404
GO:0045624	GO:0045624	positive regulation of T-helper cell differentiation	14	-0.464285	-1.15746	0.29899	0.589194	0.497552	1736	tags=36%, list=14%, signal=31%	ENSMUSG00000037104/ENSMUSG00000032688/ENSMUSG00000041135/ENSMUSG00000037992/ENSMUSG00000035356
GO:0022027	GO:0022027	interkinetic nuclear migration	9	-0.513105	-1.153	0.29901	0.589194	0.497552	4266	tags=78%, list=35%, signal=51%	ENSMUSG00000024986/ENSMUSG00000048799/ENSMUSG00000028556/ENSMUSG00000031592/ENSMUSG00000065954/ENSMUSG00000037313/ENSMUSG00000014602
GO:0048702	GO:0048702	embryonic neurocranium morphogenesis	7	-0.551668	-1.1517	0.299807	0.589194	0.497552	2427	tags=57%, list=20%, signal=46%	ENSMUSG00000001521/ENSMUSG00000079487/ENSMUSG00000039239/ENSMUSG00000021253
GO:2000601	GO:2000601	positive regulation of Arp2/3 complex-mediated actin nucleation	7	-0.550941	-1.15018	0.299807	0.589194	0.497552	3499	tags=71%, list=28%, signal=51%	ENSMUSG00000028868/ENSMUSG00000030447/ENSMUSG00000030691/ENSMUSG00000019831/ENSMUSG00000026782
GO:0016075	GO:0016075	rRNA catabolic process	16	-0.443164	-1.14203	0.29878	0.589194	0.497552	62	tags=12%, list=1%, signal=12%	ENSMUSG00000032410/ENSMUSG00000069793
GO:0007040	GO:0007040	lysosome organization	86	0.339702	1.11504	0.298932	0.589194	0.497552	3883	tags=37%, list=32%, signal=26%	ENSMUSG00000078853/ENSMUSG00000052688/ENSMUSG00000040713/ENSMUSG00000030761/ENSMUSG00000024781/ENSMUSG00000025759/ENSMUSG00000034190/ENSMUSG00000069874/ENSMUSG00000053119/ENSMUSG00000048076/ENSMUSG00000033916/ENSMUSG00000051232/ENSMUSG00000019726/ENSMUSG00000022125/ENSMUSG00000004843/ENSMUSG00000046879/ENSMUSG00000049734/ENSMUSG00000028419/ENSMUSG00000033540/ENSMUSG00000031667/ENSMUSG00000030842/ENSMUSG00000015243/ENSMUSG00000031696/ENSMUSG00000038467/ENSMUSG00000046675/ENSMUSG00000031242/ENSMUSG00000025371/ENSMUSG00000025232/ENSMUSG00000038861/ENSMUSG00000024121/ENSMUSG00000026411/ENSMUSG00000044465
GO:0080171	GO:0080171	lytic vacuole organization	86	0.339702	1.11504	0.298932	0.589194	0.497552	3883	tags=37%, list=32%, signal=26%	ENSMUSG00000078853/ENSMUSG00000052688/ENSMUSG00000040713/ENSMUSG00000030761/ENSMUSG00000024781/ENSMUSG00000025759/ENSMUSG00000034190/ENSMUSG00000069874/ENSMUSG00000053119/ENSMUSG00000048076/ENSMUSG00000033916/ENSMUSG00000051232/ENSMUSG00000019726/ENSMUSG00000022125/ENSMUSG00000004843/ENSMUSG00000046879/ENSMUSG00000049734/ENSMUSG00000028419/ENSMUSG00000033540/ENSMUSG00000031667/ENSMUSG00000030842/ENSMUSG00000015243/ENSMUSG00000031696/ENSMUSG00000038467/ENSMUSG00000046675/ENSMUSG00000031242/ENSMUSG00000025371/ENSMUSG00000025232/ENSMUSG00000038861/ENSMUSG00000024121/ENSMUSG00000026411/ENSMUSG00000044465
GO:0045943	GO:0045943	positive regulation of transcription by RNA polymerase I	31	-0.368474	-1.1056	0.298755	0.589194	0.497552	3991	tags=39%, list=32%, signal=26%	ENSMUSG00000028991/ENSMUSG00000042406/ENSMUSG00000032187/ENSMUSG00000031715/ENSMUSG00000041747/ENSMUSG00000041229/ENSMUSG00000054051/ENSMUSG00000020923/ENSMUSG00000021377/ENSMUSG00000002748/ENSMUSG00000062312/ENSMUSG00000031668
GO:0052547	GO:0052547	regulation of peptidase activity	251	0.2855	1.07807	0.299213	0.589194	0.497552	864	tags=10%, list=7%, signal=10%	ENSMUSG00000044734/ENSMUSG00000047281/ENSMUSG00000027859/ENSMUSG00000054266/ENSMUSG00000062342/ENSMUSG00000051029/ENSMUSG00000038327/ENSMUSG00000046223/ENSMUSG00000047557/ENSMUSG00000026879/ENSMUSG00000021403/ENSMUSG00000035199/ENSMUSG00000037411/ENSMUSG00000021404/ENSMUSG00000014776/ENSMUSG00000047228/ENSMUSG00000057726/ENSMUSG00000003955/ENSMUSG00000005054/ENSMUSG00000060147/ENSMUSG00000079012/ENSMUSG00000024066/ENSMUSG00000060073/ENSMUSG00000054422/ENSMUSG00000036781/ENSMUSG00000066361
GO:0070482	GO:0070482	response to oxygen levels	181	-0.267569	-1.07554	0.299748	0.589194	0.497552	1907	tags=22%, list=16%, signal=18%	ENSMUSG00000030287/ENSMUSG00000034218/ENSMUSG00000020828/ENSMUSG00000057367/ENSMUSG00000032402/ENSMUSG00000020661/ENSMUSG00000031520/ENSMUSG00000032648/ENSMUSG00000059552/ENSMUSG00000020716/ENSMUSG00000039646/ENSMUSG00000026923/ENSMUSG00000045730/ENSMUSG00000039231/ENSMUSG00000024140/ENSMUSG00000032238/ENSMUSG00000036986/ENSMUSG00000036459/ENSMUSG00000037313/ENSMUSG00000035232/ENSMUSG00000049791/ENSMUSG00000021226/ENSMUSG00000021611/ENSMUSG00000039910/ENSMUSG00000038418/ENSMUSG00000015839/ENSMUSG00000027950/ENSMUSG00000007655/ENSMUSG00000039239/ENSMUSG00000021127/ENSMUSG00000021253/ENSMUSG00000026826/ENSMUSG00000002603/ENSMUSG00000031538/ENSMUSG00000057329/ENSMUSG00000047139/ENSMUSG00000004791/ENSMUSG00000034394/ENSMUSG00000026235
GO:1905382	GO:1905382	positive regulation of snRNA transcription by RNA polymerase II	3	-0.72108	-1.17926	0.3	0.589211	0.497566	2750	tags=100%, list=22%, signal=78%	ENSMUSG00000027968/ENSMUSG00000029726
GO:0040020	GO:0040020	regulation of meiotic nuclear division	20	-0.414611	-1.12976	0.3	0.589211	0.497566	3039	tags=50%, list=25%, signal=38%	ENSMUSG00000020235/ENSMUSG00000028760/ENSMUSG00000030346/ENSMUSG00000051977/ENSMUSG00000003814/ENSMUSG00000051177/ENSMUSG00000027326/ENSMUSG00000019773/ENSMUSG00000006398/ENSMUSG00000034394
GO:0042593	GO:0042593	glucose homeostasis	192	-0.263497	-1.06788	0.3	0.589211	0.497566	2607	tags=28%, list=21%, signal=22%	ENSMUSG00000038369/ENSMUSG00000039474/ENSMUSG00000025959/ENSMUSG00000020038/ENSMUSG00000040605/ENSMUSG00000037370/ENSMUSG00000027936/ENSMUSG00000027327/ENSMUSG00000045038/ENSMUSG00000007827/ENSMUSG00000030671/ENSMUSG00000004040/ENSMUSG00000020063/ENSMUSG00000066456/ENSMUSG00000025314/ENSMUSG00000056493/ENSMUSG00000029478/ENSMUSG00000031834/ENSMUSG00000042557/ENSMUSG00000017756/ENSMUSG00000027130/ENSMUSG00000020546/ENSMUSG00000029174/ENSMUSG00000040249/ENSMUSG00000022443/ENSMUSG00000005057/ENSMUSG00000020263/ENSMUSG00000019461/ENSMUSG00000032009/ENSMUSG00000028456/ENSMUSG00000024913/ENSMUSG00000063810/ENSMUSG00000022094/ENSMUSG00000048756/ENSMUSG00000034748/ENSMUSG00000021466/ENSMUSG00000038260/ENSMUSG00000028893/ENSMUSG00000040618/ENSMUSG00000018909/ENSMUSG00000017716/ENSMUSG00000019577/ENSMUSG00000040891/ENSMUSG00000026074/ENSMUSG00000037012/ENSMUSG00000037405/ENSMUSG00000041417/ENSMUSG00000050423/ENSMUSG00000027690/ENSMUSG00000030562/ENSMUSG00000027962/ENSMUSG00000076431/ENSMUSG00000027513
GO:0019614	GO:0019614	catechol-containing compound catabolic process	3	0.733695	1.176	0.300813	0.589233	0.497585	655	tags=33%, list=5%, signal=32%	ENSMUSG00000025037
GO:0042420	GO:0042420	dopamine catabolic process	3	0.733695	1.176	0.300813	0.589233	0.497585	655	tags=33%, list=5%, signal=32%	ENSMUSG00000025037
GO:0042424	GO:0042424	catecholamine catabolic process	3	0.733695	1.176	0.300813	0.589233	0.497585	655	tags=33%, list=5%, signal=32%	ENSMUSG00000025037
GO:0006553	GO:0006553	lysine metabolic process	3	0.733321	1.1754	0.300813	0.589233	0.497585	1437	tags=67%, list=12%, signal=59%	ENSMUSG00000029695/ENSMUSG00000025894
GO:0038159	GO:0038159	C-X-C chemokine receptor CXCR4 signaling pathway	3	0.732459	1.17402	0.300813	0.589233	0.497585	1476	tags=67%, list=12%, signal=59%	ENSMUSG00000061353/ENSMUSG00000042228
GO:0015669	GO:0015669	gas transport	3	0.732297	1.17376	0.300813	0.589233	0.497585	474	tags=33%, list=4%, signal=32%	ENSMUSG00000027562
GO:1904293	GO:1904293	negative regulation of ERAD pathway	6	0.5969	1.16847	0.300613	0.589233	0.497585	2465	tags=50%, list=20%, signal=40%	ENSMUSG00000042797/ENSMUSG00000047879/ENSMUSG00000071655
GO:1902177	GO:1902177	positive regulation of oxidative stress-induced intrinsic apoptotic signaling pathway	6	0.596497	1.16768	0.300613	0.589233	0.497585	1428	tags=50%, list=12%, signal=44%	ENSMUSG00000022982/ENSMUSG00000037440/ENSMUSG00000028964
GO:0051126	GO:0051126	negative regulation of actin nucleation	6	0.595485	1.1657	0.300613	0.589233	0.497585	1215	tags=33%, list=10%, signal=30%	ENSMUSG00000024835/ENSMUSG00000060791
GO:0021860	GO:0021860	pyramidal neuron development	8	-0.534517	-1.1574	0.300589	0.589233	0.497585	847	tags=50%, list=7%, signal=47%	ENSMUSG00000030314/ENSMUSG00000033792/ENSMUSG00000007817/ENSMUSG00000030849
GO:0043403	GO:0043403	skeletal muscle tissue regeneration	30	0.40954	1.12976	0.300195	0.589233	0.497585	1304	tags=20%, list=11%, signal=18%	ENSMUSG00000002250/ENSMUSG00000030342/ENSMUSG00000005148/ENSMUSG00000032294/ENSMUSG00000059325/ENSMUSG00000033788
GO:0071312	GO:0071312	cellular response to alkaloid	19	-0.417176	-1.1255	0.300613	0.589233	0.497585	2257	tags=42%, list=18%, signal=34%	ENSMUSG00000007659/ENSMUSG00000041974/ENSMUSG00000027323/ENSMUSG00000037820/ENSMUSG00000047757/ENSMUSG00000050989/ENSMUSG00000030528/ENSMUSG00000038976
GO:0072523	GO:0072523	purine-containing compound catabolic process	131	0.306546	1.07336	0.300699	0.589233	0.497585	2679	tags=31%, list=22%, signal=25%	ENSMUSG00000073295/ENSMUSG00000031767/ENSMUSG00000024228/ENSMUSG00000032294/ENSMUSG00000034371/ENSMUSG00000024781/ENSMUSG00000037440/ENSMUSG00000020080/ENSMUSG00000030695/ENSMUSG00000017801/ENSMUSG00000024066/ENSMUSG00000020267/ENSMUSG00000032420/ENSMUSG00000021809/ENSMUSG00000028186/ENSMUSG00000028518/ENSMUSG00000041798/ENSMUSG00000023019/ENSMUSG00000002326/ENSMUSG00000038028/ENSMUSG00000023456/ENSMUSG00000028937/ENSMUSG00000021109/ENSMUSG00000032047/ENSMUSG00000075543/ENSMUSG00000020766/ENSMUSG00000028671/ENSMUSG00000036639/ENSMUSG00000025630/ENSMUSG00000020349/ENSMUSG00000028307/ENSMUSG00000062070/ENSMUSG00000025481/ENSMUSG00000011752/ENSMUSG00000059040/ENSMUSG00000029162/ENSMUSG00000033405/ENSMUSG00000057666/ENSMUSG00000028100/ENSMUSG00000029310/ENSMUSG00000040658
GO:2001237	GO:2001237	negative regulation of extrinsic apoptotic signaling pathway	72	0.351173	1.1203	0.301471	0.5904	0.498571	527	tags=14%, list=4%, signal=13%	ENSMUSG00000032350/ENSMUSG00000028124/ENSMUSG00000005413/ENSMUSG00000046532/ENSMUSG00000040329/ENSMUSG00000038155/ENSMUSG00000037411/ENSMUSG00000014776/ENSMUSG00000060803/ENSMUSG00000000441
GO:1902667	GO:1902667	regulation of axon guidance	4	-0.666457	-1.18068	0.301741	0.590688	0.498813	3571	tags=75%, list=29%, signal=53%	ENSMUSG00000038848/ENSMUSG00000033004/ENSMUSG00000041936
GO:1904669	GO:1904669	ATP export	4	-0.666134	-1.18011	0.301741	0.590688	0.498813	3778	tags=100%, list=31%, signal=69%	ENSMUSG00000022265/ENSMUSG00000029468/ENSMUSG00000055447
GO:0019509	GO:0019509	L-methionine salvage from methylthioadenosine	5	0.632383	1.18594	0.302	0.590953	0.499037	4518	tags=80%, list=37%, signal=51%	ENSMUSG00000062937/ENSMUSG00000020629/ENSMUSG00000010911/ENSMUSG00000004996
GO:0015937	GO:0015937	coenzyme A biosynthetic process	12	0.506063	1.16736	0.302	0.590953	0.499037	1633	tags=25%, list=13%, signal=22%	ENSMUSG00000028937/ENSMUSG00000028636/ENSMUSG00000032047
GO:0071241	GO:0071241	cellular response to inorganic substance	126	0.311906	1.08763	0.302083	0.590995	0.499073	912	tags=12%, list=7%, signal=11%	ENSMUSG00000005547/ENSMUSG00000039004/ENSMUSG00000026177/ENSMUSG00000005413/ENSMUSG00000033715/ENSMUSG00000026879/ENSMUSG00000026198/ENSMUSG00000034957/ENSMUSG00000006611/ENSMUSG00000078566/ENSMUSG00000022797/ENSMUSG00000062515/ENSMUSG00000020366/ENSMUSG00000021340/ENSMUSG00000028518
GO:1904734	GO:1904734	positive regulation of electron transfer activity	4	0.681392	1.18648	0.303093	0.591758	0.499718	2067	tags=75%, list=17%, signal=62%	ENSMUSG00000029632/ENSMUSG00000046516/ENSMUSG00000037787
GO:1904960	GO:1904960	positive regulation of cytochrome-c oxidase activity	4	0.681392	1.18648	0.303093	0.591758	0.499718	2067	tags=75%, list=17%, signal=62%	ENSMUSG00000029632/ENSMUSG00000046516/ENSMUSG00000037787
GO:0015817	GO:0015817	histidine transport	4	0.681221	1.18619	0.303093	0.591758	0.499718	1112	tags=50%, list=9%, signal=45%	ENSMUSG00000010064/ENSMUSG00000010095
GO:1902024	GO:1902024	L-histidine transport	4	0.681221	1.18619	0.303093	0.591758	0.499718	1112	tags=50%, list=9%, signal=45%	ENSMUSG00000010064/ENSMUSG00000010095
GO:1903373	GO:1903373	positive regulation of endoplasmic reticulum tubular network organization	4	0.681026	1.18585	0.303093	0.591758	0.499718	2185	tags=50%, list=18%, signal=41%	ENSMUSG00000024759/ENSMUSG00000009207
GO:1900193	GO:1900193	regulation of oocyte maturation	5	-0.625456	-1.17301	0.302789	0.591758	0.499718	854	tags=80%, list=7%, signal=74%	ENSMUSG00000028469/ENSMUSG00000015149/ENSMUSG00000044813/ENSMUSG00000027496
GO:0090435	GO:0090435	protein localization to nuclear envelope	15	-0.456106	-1.16062	0.302789	0.591758	0.499718	1850	tags=20%, list=15%, signal=17%	ENSMUSG00000062075/ENSMUSG00000024590/ENSMUSG00000030867
GO:0006636	GO:0006636	unsaturated fatty acid biosynthetic process	21	0.434892	1.13223	0.302682	0.591758	0.499718	1658	tags=29%, list=13%, signal=25%	ENSMUSG00000050737/ENSMUSG00000020366/ENSMUSG00000036775/ENSMUSG00000071072/ENSMUSG00000029059/ENSMUSG00000036257
GO:0030859	GO:0030859	polarized epithelial cell differentiation	19	-0.417088	-1.12526	0.302658	0.591758	0.499718	2173	tags=42%, list=18%, signal=35%	ENSMUSG00000021224/ENSMUSG00000031207/ENSMUSG00000022568/ENSMUSG00000019986/ENSMUSG00000022436/ENSMUSG00000070047/ENSMUSG00000031214/ENSMUSG00000023972
GO:1903052	GO:1903052	positive regulation of proteolysis involved in protein catabolic process	98	-0.292774	-1.07375	0.30303	0.591758	0.499718	1116	tags=17%, list=9%, signal=16%	ENSMUSG00000037104/ENSMUSG00000026883/ENSMUSG00000028086/ENSMUSG00000049488/ENSMUSG00000034748/ENSMUSG00000030717/ENSMUSG00000027496/ENSMUSG00000031642/ENSMUSG00000007655/ENSMUSG00000090877/ENSMUSG00000091971/ENSMUSG00000031668/ENSMUSG00000038534/ENSMUSG00000031770/ENSMUSG00000006398/ENSMUSG00000022037/ENSMUSG00000030867
GO:0052548	GO:0052548	regulation of endopeptidase activity	213	0.291477	1.07514	0.303226	0.591897	0.499835	864	tags=11%, list=7%, signal=10%	ENSMUSG00000044734/ENSMUSG00000047281/ENSMUSG00000027859/ENSMUSG00000054266/ENSMUSG00000062342/ENSMUSG00000051029/ENSMUSG00000038327/ENSMUSG00000046223/ENSMUSG00000026879/ENSMUSG00000021403/ENSMUSG00000035199/ENSMUSG00000037411/ENSMUSG00000021404/ENSMUSG00000014776/ENSMUSG00000057726/ENSMUSG00000003955/ENSMUSG00000060147/ENSMUSG00000079012/ENSMUSG00000024066/ENSMUSG00000060073/ENSMUSG00000054422/ENSMUSG00000036781/ENSMUSG00000066361
GO:1902883	GO:1902883	negative regulation of response to oxidative stress	10	0.519171	1.15876	0.303327	0.591953	0.499882	284	tags=10%, list=2%, signal=10%	ENSMUSG00000071356
GO:0046761	GO:0046761	viral budding from plasma membrane	11	0.504774	1.15256	0.303502	0.591953	0.499882	3958	tags=64%, list=32%, signal=43%	ENSMUSG00000034190/ENSMUSG00000033916/ENSMUSG00000004843/ENSMUSG00000028419/ENSMUSG00000038467/ENSMUSG00000025371/ENSMUSG00000031913
GO:1904415	GO:1904415	regulation of xenophagy	11	0.50455	1.15205	0.303502	0.591953	0.499882	105	tags=9%, list=1%, signal=9%	ENSMUSG00000078853
GO:1904417	GO:1904417	positive regulation of xenophagy	11	0.50455	1.15205	0.303502	0.591953	0.499882	105	tags=9%, list=1%, signal=9%	ENSMUSG00000078853
GO:0006113	GO:0006113	fermentation	5	0.631078	1.18349	0.304	0.591958	0.499886	1299	tags=40%, list=11%, signal=36%	ENSMUSG00000037060/ENSMUSG00000038028
GO:1903898	GO:1903898	negative regulation of PERK-mediated unfolded protein response	5	0.630833	1.18303	0.304	0.591958	0.499886	105	tags=20%, list=1%, signal=20%	ENSMUSG00000078853
GO:0014042	GO:0014042	positive regulation of neuron maturation	5	0.630492	1.18239	0.304	0.591958	0.499886	63	tags=20%, list=1%, signal=20%	ENSMUSG00000027859
GO:0046949	GO:0046949	fatty-acyl-CoA biosynthetic process	5	0.628866	1.17934	0.304	0.591958	0.499886	4409	tags=80%, list=36%, signal=51%	ENSMUSG00000032047/ENSMUSG00000024981/ENSMUSG00000003809/ENSMUSG00000018796
GO:0034155	GO:0034155	regulation of toll-like receptor 7 signaling pathway	3	-0.717692	-1.17372	0.303922	0.591958	0.499886	3473	tags=100%, list=28%, signal=72%	ENSMUSG00000000787/ENSMUSG00000020641
GO:0034157	GO:0034157	positive regulation of toll-like receptor 7 signaling pathway	3	-0.717692	-1.17372	0.303922	0.591958	0.499886	3473	tags=100%, list=28%, signal=72%	ENSMUSG00000000787/ENSMUSG00000020641
GO:0034158	GO:0034158	toll-like receptor 8 signaling pathway	3	-0.717692	-1.17372	0.303922	0.591958	0.499886	3473	tags=100%, list=28%, signal=72%	ENSMUSG00000000787/ENSMUSG00000032508
GO:1901184	GO:1901184	regulation of ERBB signaling pathway	56	-0.324964	-1.09406	0.303688	0.591958	0.499886	2991	tags=39%, list=24%, signal=30%	ENSMUSG00000039191/ENSMUSG00000028967/ENSMUSG00000064330/ENSMUSG00000074272/ENSMUSG00000020806/ENSMUSG00000020282/ENSMUSG00000033295/ENSMUSG00000034342/ENSMUSG00000021190/ENSMUSG00000025314/ENSMUSG00000021359/ENSMUSG00000042284/ENSMUSG00000037104/ENSMUSG00000026883/ENSMUSG00000032076/ENSMUSG00000046733/ENSMUSG00000038740/ENSMUSG00000040525/ENSMUSG00000020122/ENSMUSG00000002603/ENSMUSG00000035239/ENSMUSG00000006930
GO:0032927	GO:0032927	positive regulation of activin receptor signaling pathway	6	-0.586363	-1.16572	0.304094	0.592019	0.499938	2027	tags=67%, list=16%, signal=56%	ENSMUSG00000052155/ENSMUSG00000000532/ENSMUSG00000075600/ENSMUSG00000061393
GO:1904706	GO:1904706	negative regulation of vascular associated smooth muscle cell proliferation	23	0.430084	1.1304	0.304175	0.592049	0.499963	816	tags=22%, list=7%, signal=20%	ENSMUSG00000005413/ENSMUSG00000038155/ENSMUSG00000060803/ENSMUSG00000004558/ENSMUSG00000032366
GO:0034976	GO:0034976	response to endoplasmic reticulum stress	221	-0.256358	-1.0616	0.304233	0.592049	0.499963	1232	tags=11%, list=10%, signal=10%	ENSMUSG00000035722/ENSMUSG00000002083/ENSMUSG00000066877/ENSMUSG00000009092/ENSMUSG00000030717/ENSMUSG00000036986/ENSMUSG00000025408/ENSMUSG00000028893/ENSMUSG00000026842/ENSMUSG00000021708/ENSMUSG00000019979/ENSMUSG00000015839/ENSMUSG00000024521/ENSMUSG00000007655/ENSMUSG00000016552/ENSMUSG00000031668/ENSMUSG00000031770/ENSMUSG00000057329/ENSMUSG00000041417/ENSMUSG00000020303/ENSMUSG00000040152/ENSMUSG00000018217/ENSMUSG00000022037/ENSMUSG00000070348/ENSMUSG00000069662
GO:0009151	GO:0009151	purine deoxyribonucleotide metabolic process	21	0.43466	1.13162	0.304598	0.592638	0.500461	3370	tags=52%, list=27%, signal=38%	ENSMUSG00000024066/ENSMUSG00000028186/ENSMUSG00000075543/ENSMUSG00000014554/ENSMUSG00000025481/ENSMUSG00000020444/ENSMUSG00000033405/ENSMUSG00000040658/ENSMUSG00000028792/ENSMUSG00000058624/ENSMUSG00000020736
GO:0071402	GO:0071402	cellular response to lipoprotein particle stimulus	29	0.410865	1.12801	0.304688	0.592693	0.500507	2183	tags=38%, list=18%, signal=31%	ENSMUSG00000030342/ENSMUSG00000056973/ENSMUSG00000031725/ENSMUSG00000002944/ENSMUSG00000057074/ENSMUSG00000032193/ENSMUSG00000058022/ENSMUSG00000078964/ENSMUSG00000000440/ENSMUSG00000061959/ENSMUSG00000047123
GO:0046479	GO:0046479	glycosphingolipid catabolic process	11	-0.503596	-1.15888	0.305328	0.593762	0.501409	2895	tags=45%, list=24%, signal=35%	ENSMUSG00000031266/ENSMUSG00000021948/ENSMUSG00000021003/ENSMUSG00000021665/ENSMUSG00000035239
GO:0071356	GO:0071356	cellular response to tumor necrosis factor	118	-0.285173	-1.08182	0.305361	0.593762	0.501409	2290	tags=29%, list=19%, signal=24%	ENSMUSG00000031451/ENSMUSG00000047030/ENSMUSG00000042699/ENSMUSG00000026942/ENSMUSG00000051675/ENSMUSG00000005899/ENSMUSG00000040998/ENSMUSG00000061878/ENSMUSG00000034889/ENSMUSG00000023170/ENSMUSG00000020063/ENSMUSG00000024927/ENSMUSG00000035385/ENSMUSG00000057367/ENSMUSG00000021025/ENSMUSG00000026883/ENSMUSG00000059552/ENSMUSG00000032000/ENSMUSG00000028101/ENSMUSG00000061731/ENSMUSG00000045658/ENSMUSG00000042677/ENSMUSG00000013483/ENSMUSG00000045817/ENSMUSG00000068854/ENSMUSG00000032238/ENSMUSG00000028163/ENSMUSG00000015839/ENSMUSG00000024901/ENSMUSG00000024803/ENSMUSG00000021127/ENSMUSG00000032586/ENSMUSG00000026166/ENSMUSG00000032363
GO:0099171	GO:0099171	presynaptic modulation of chemical synaptic transmission	27	-0.383226	-1.11925	0.305556	0.594018	0.501626	2458	tags=37%, list=20%, signal=30%	ENSMUSG00000011877/ENSMUSG00000050965/ENSMUSG00000045038/ENSMUSG00000049303/ENSMUSG00000020883/ENSMUSG00000028456/ENSMUSG00000045730/ENSMUSG00000027950/ENSMUSG00000018500/ENSMUSG00000020431
GO:0032288	GO:0032288	myelin assembly	17	-0.438721	-1.14202	0.305785	0.594344	0.501901	236	tags=18%, list=2%, signal=17%	ENSMUSG00000040549/ENSMUSG00000020758/ENSMUSG00000018217
GO:0060266	GO:0060266	negative regulation of respiratory burst involved in inflammatory response	3	-0.717512	-1.17342	0.305882	0.594412	0.501958	1079	tags=67%, list=9%, signal=61%	ENSMUSG00000034708/ENSMUSG00000039384
GO:0032770	GO:0032770	positive regulation of monooxygenase activity	15	0.481807	1.143	0.306	0.59452	0.502049	1863	tags=33%, list=15%, signal=28%	ENSMUSG00000006724/ENSMUSG00000037580/ENSMUSG00000005514/ENSMUSG00000028964/ENSMUSG00000019768
GO:0070291	GO:0070291	N-acylethanolamine metabolic process	6	0.592092	1.15906	0.306748	0.595006	0.50246	2388	tags=67%, list=19%, signal=54%	ENSMUSG00000040997/ENSMUSG00000029413/ENSMUSG00000033917/ENSMUSG00000044968
GO:0006777	GO:0006777	Mo-molybdopterin cofactor biosynthetic process	6	0.589914	1.15479	0.306748	0.595006	0.50246	3563	tags=67%, list=29%, signal=47%	ENSMUSG00000039616/ENSMUSG00000015536/ENSMUSG00000064120/ENSMUSG00000027618
GO:0019720	GO:0019720	Mo-molybdopterin cofactor metabolic process	6	0.589914	1.15479	0.306748	0.595006	0.50246	3563	tags=67%, list=29%, signal=47%	ENSMUSG00000039616/ENSMUSG00000015536/ENSMUSG00000064120/ENSMUSG00000027618
GO:0032324	GO:0032324	molybdopterin cofactor biosynthetic process	6	0.589914	1.15479	0.306748	0.595006	0.50246	3563	tags=67%, list=29%, signal=47%	ENSMUSG00000039616/ENSMUSG00000015536/ENSMUSG00000064120/ENSMUSG00000027618
GO:0043545	GO:0043545	molybdopterin cofactor metabolic process	6	0.589914	1.15479	0.306748	0.595006	0.50246	3563	tags=67%, list=29%, signal=47%	ENSMUSG00000039616/ENSMUSG00000015536/ENSMUSG00000064120/ENSMUSG00000027618
GO:0051189	GO:0051189	prosthetic group metabolic process	6	0.589914	1.15479	0.306748	0.595006	0.50246	3563	tags=67%, list=29%, signal=47%	ENSMUSG00000039616/ENSMUSG00000015536/ENSMUSG00000064120/ENSMUSG00000027618
GO:0051205	GO:0051205	protein insertion into membrane	38	0.388819	1.13038	0.306542	0.595006	0.50246	3690	tags=50%, list=30%, signal=35%	ENSMUSG00000022217/ENSMUSG00000027637/ENSMUSG00000047260/ENSMUSG00000027131/ENSMUSG00000025858/ENSMUSG00000022337/ENSMUSG00000022427/ENSMUSG00000023147/ENSMUSG00000006315/ENSMUSG00000052428/ENSMUSG00000026172/ENSMUSG00000021501/ENSMUSG00000055943/ENSMUSG00000025971/ENSMUSG00000078517/ENSMUSG00000031819/ENSMUSG00000015290/ENSMUSG00000052456/ENSMUSG00000061273
GO:0060674	GO:0060674	placenta blood vessel development	26	-0.375433	-1.09449	0.306324	0.595006	0.50246	1093	tags=38%, list=9%, signal=35%	ENSMUSG00000039191/ENSMUSG00000007880/ENSMUSG00000020782/ENSMUSG00000038369/ENSMUSG00000045005/ENSMUSG00000034462/ENSMUSG00000022528/ENSMUSG00000032714/ENSMUSG00000052837/ENSMUSG00000020937
GO:1902498	GO:1902498	regulation of protein autoubiquitination	4	0.680168	1.18435	0.307216	0.595793	0.503125	1845	tags=50%, list=15%, signal=43%	ENSMUSG00000015305/ENSMUSG00000022400
GO:0030321	GO:0030321	transepithelial chloride transport	4	-0.664504	-1.17722	0.307544	0.596185	0.503456	2501	tags=75%, list=20%, signal=60%	ENSMUSG00000036636/ENSMUSG00000023259/ENSMUSG00000024597
GO:0010642	GO:0010642	negative regulation of platelet-derived growth factor receptor signaling pathway	7	-0.549578	-1.14734	0.307544	0.596185	0.503456	2488	tags=71%, list=20%, signal=57%	ENSMUSG00000020733/ENSMUSG00000024539/ENSMUSG00000032737/ENSMUSG00000025314/ENSMUSG00000040249
GO:0051014	GO:0051014	actin filament severing	14	0.475229	1.12649	0.307692	0.596232	0.503495	1713	tags=36%, list=14%, signal=31%	ENSMUSG00000026879/ENSMUSG00000026175/ENSMUSG00000060791/ENSMUSG00000015932/ENSMUSG00000062929
GO:0015837	GO:0015837	amine transport	54	-0.326311	-1.09545	0.307692	0.596232	0.503495	1893	tags=33%, list=15%, signal=28%	ENSMUSG00000049303/ENSMUSG00000028412/ENSMUSG00000041977/ENSMUSG00000026981/ENSMUSG00000024597/ENSMUSG00000022462/ENSMUSG00000021125/ENSMUSG00000027950/ENSMUSG00000055866/ENSMUSG00000057193/ENSMUSG00000068923/ENSMUSG00000038178/ENSMUSG00000026797/ENSMUSG00000023169/ENSMUSG00000018500/ENSMUSG00000035864/ENSMUSG00000026360/ENSMUSG00000032532
GO:0050774	GO:0050774	negative regulation of dendrite morphogenesis	6	-0.584732	-1.16248	0.307992	0.596692	0.503884	587	tags=50%, list=5%, signal=48%	ENSMUSG00000032513/ENSMUSG00000062232/ENSMUSG00000042745
GO:0097051	GO:0097051	establishment of protein localization to endoplasmic reticulum membrane	3	0.729346	1.16903	0.308943	0.59684	0.504009	902	tags=33%, list=7%, signal=31%	ENSMUSG00000020671
GO:0014719	GO:0014719	skeletal muscle satellite cell activation	3	0.729266	1.1689	0.308943	0.59684	0.504009	386	tags=33%, list=3%, signal=32%	ENSMUSG00000005148
GO:0014901	GO:0014901	satellite cell activation involved in skeletal muscle regeneration	3	0.729266	1.1689	0.308943	0.59684	0.504009	386	tags=33%, list=3%, signal=32%	ENSMUSG00000005148
GO:1903935	GO:1903935	response to sodium arsenite	5	-0.623047	-1.16849	0.308765	0.59684	0.504009	3545	tags=100%, list=29%, signal=71%	ENSMUSG00000002307/ENSMUSG00000022556/ENSMUSG00000030314/ENSMUSG00000042677
GO:1903936	GO:1903936	cellular response to sodium arsenite	5	-0.623047	-1.16849	0.308765	0.59684	0.504009	3545	tags=100%, list=29%, signal=71%	ENSMUSG00000002307/ENSMUSG00000022556/ENSMUSG00000030314/ENSMUSG00000042677
GO:0072553	GO:0072553	terminal button organization	5	-0.622047	-1.16662	0.308765	0.59684	0.504009	1575	tags=40%, list=13%, signal=35%	ENSMUSG00000063870/ENSMUSG00000051790
GO:0008354	GO:0008354	germ cell migration	5	-0.621243	-1.16511	0.308765	0.59684	0.504009	952	tags=60%, list=8%, signal=55%	ENSMUSG00000022865/ENSMUSG00000007613/ENSMUSG00000002603
GO:0005984	GO:0005984	disaccharide metabolic process	6	0.589019	1.15304	0.308793	0.59684	0.504009	274	tags=17%, list=2%, signal=16%	ENSMUSG00000032098
GO:0036302	GO:0036302	atrioventricular canal development	8	-0.531891	-1.15171	0.308448	0.59684	0.504009	3863	tags=75%, list=31%, signal=51%	ENSMUSG00000018604/ENSMUSG00000043733/ENSMUSG00000024515/ENSMUSG00000039191/ENSMUSG00000001911/ENSMUSG00000041235
GO:0042994	GO:0042994	cytoplasmic sequestering of transcription factor	8	-0.531197	-1.15021	0.308448	0.59684	0.504009	1765	tags=38%, list=14%, signal=32%	ENSMUSG00000021025/ENSMUSG00000025231/ENSMUSG00000037313
GO:0070212	GO:0070212	protein poly-ADP-ribosylation	9	-0.510937	-1.14813	0.308911	0.59684	0.504009	4202	tags=56%, list=34%, signal=37%	ENSMUSG00000031529/ENSMUSG00000036023/ENSMUSG00000026496/ENSMUSG00000037370/ENSMUSG00000034422
GO:0075509	GO:0075509	endocytosis involved in viral entry into host cell	9	-0.510857	-1.14795	0.308911	0.59684	0.504009	1676	tags=33%, list=14%, signal=29%	ENSMUSG00000025949/ENSMUSG00000032741/ENSMUSG00000007655
GO:0035999	GO:0035999	tetrahydrofolate interconversion	13	0.492832	1.14677	0.308594	0.59684	0.504009	3416	tags=54%, list=28%, signal=39%	ENSMUSG00000066442/ENSMUSG00000040675/ENSMUSG00000079427/ENSMUSG00000029376/ENSMUSG00000025403/ENSMUSG00000009614/ENSMUSG00000020534
GO:0070266	GO:0070266	necroptotic process	36	-0.361188	-1.118	0.308511	0.59684	0.504009	3721	tags=42%, list=30%, signal=29%	ENSMUSG00000038745/ENSMUSG00000031639/ENSMUSG00000021408/ENSMUSG00000020134/ENSMUSG00000031633/ENSMUSG00000026496/ENSMUSG00000027365/ENSMUSG00000047030/ENSMUSG00000060733/ENSMUSG00000057367/ENSMUSG00000059552/ENSMUSG00000032000/ENSMUSG00000026278/ENSMUSG00000037613/ENSMUSG00000007655
GO:0060666	GO:0060666	dichotomous subdivision of terminal units involved in salivary gland branching	4	0.678746	1.18188	0.309278	0.597367	0.504454	46	tags=25%, list=0%, signal=25%	ENSMUSG00000028780
GO:0032872	GO:0032872	regulation of stress-activated MAPK cascade	33	-0.363444	-1.09641	0.309677	0.598017	0.505003	954	tags=30%, list=8%, signal=28%	ENSMUSG00000041135/ENSMUSG00000038058/ENSMUSG00000037613/ENSMUSG00000035299/ENSMUSG00000039239/ENSMUSG00000039384/ENSMUSG00000001517/ENSMUSG00000041605/ENSMUSG00000022033/ENSMUSG00000026121
GO:0030836	GO:0030836	positive regulation of actin filament depolymerization	9	0.53548	1.15426	0.309859	0.598126	0.505095	1858	tags=56%, list=15%, signal=47%	ENSMUSG00000021678/ENSMUSG00000026175/ENSMUSG00000015932/ENSMUSG00000062929/ENSMUSG00000005103
GO:0071277	GO:0071277	cellular response to calcium ion	49	-0.34231	-1.11958	0.309829	0.598126	0.505095	2315	tags=27%, list=19%, signal=22%	ENSMUSG00000037942/ENSMUSG00000021190/ENSMUSG00000071076/ENSMUSG00000049303/ENSMUSG00000034330/ENSMUSG00000034462/ENSMUSG00000022836/ENSMUSG00000003545/ENSMUSG00000021250/ENSMUSG00000068923/ENSMUSG00000035864/ENSMUSG00000052837/ENSMUSG00000072235
GO:0034552	GO:0034552	respiratory chain complex II assembly	4	0.677869	1.18035	0.31134	0.598346	0.505281	1221	tags=50%, list=10%, signal=45%	ENSMUSG00000042505/ENSMUSG00000026154
GO:0034553	GO:0034553	mitochondrial respiratory chain complex II assembly	4	0.677869	1.18035	0.31134	0.598346	0.505281	1221	tags=50%, list=10%, signal=45%	ENSMUSG00000042505/ENSMUSG00000026154
GO:1904044	GO:1904044	response to aldosterone	4	0.677038	1.1789	0.31134	0.598346	0.505281	2697	tags=50%, list=22%, signal=39%	ENSMUSG00000030340/ENSMUSG00000031618
GO:0090297	GO:0090297	positive regulation of mitochondrial DNA replication	3	0.727662	1.16633	0.310976	0.598346	0.505281	2633	tags=67%, list=21%, signal=52%	ENSMUSG00000029911/ENSMUSG00000015337
GO:0070206	GO:0070206	protein trimerization	11	-0.501084	-1.1531	0.311475	0.598346	0.505281	829	tags=36%, list=7%, signal=34%	ENSMUSG00000022892/ENSMUSG00000001918/ENSMUSG00000022032/ENSMUSG00000012428
GO:1901385	GO:1901385	regulation of voltage-gated calcium channel activity	12	-0.484477	-1.14764	0.310757	0.598346	0.505281	1066	tags=33%, list=9%, signal=30%	ENSMUSG00000032192/ENSMUSG00000035640/ENSMUSG00000031880/ENSMUSG00000003352
GO:0048665	GO:0048665	neuron fate specification	12	-0.484422	-1.14751	0.310757	0.598346	0.505281	3618	tags=67%, list=29%, signal=47%	ENSMUSG00000013787/ENSMUSG00000024515/ENSMUSG00000001911/ENSMUSG00000008575/ENSMUSG00000028565/ENSMUSG00000025231/ENSMUSG00000028266/ENSMUSG00000000567
GO:1905522	GO:1905522	negative regulation of macrophage migration	6	0.586166	1.14746	0.310838	0.598346	0.505281	2622	tags=50%, list=21%, signal=39%	ENSMUSG00000017631/ENSMUSG00000004665/ENSMUSG00000033307
GO:0001325	GO:0001325	formation of extrachromosomal circular DNA	7	-0.548518	-1.14513	0.311412	0.598346	0.505281	5554	tags=100%, list=45%, signal=55%	ENSMUSG00000028224/ENSMUSG00000031921/ENSMUSG00000038685/ENSMUSG00000059772/ENSMUSG00000039738/ENSMUSG00000003549
GO:0090656	GO:0090656	t-circle formation	7	-0.548518	-1.14513	0.311412	0.598346	0.505281	5554	tags=100%, list=45%, signal=55%	ENSMUSG00000028224/ENSMUSG00000031921/ENSMUSG00000038685/ENSMUSG00000059772/ENSMUSG00000039738/ENSMUSG00000003549
GO:0090737	GO:0090737	telomere maintenance via telomere trimming	7	-0.548518	-1.14513	0.311412	0.598346	0.505281	5554	tags=100%, list=45%, signal=55%	ENSMUSG00000028224/ENSMUSG00000031921/ENSMUSG00000038685/ENSMUSG00000059772/ENSMUSG00000039738/ENSMUSG00000003549
GO:0002523	GO:0002523	leukocyte migration involved in inflammatory response	7	-0.548313	-1.1447	0.311412	0.598346	0.505281	2548	tags=57%, list=21%, signal=45%	ENSMUSG00000019326/ENSMUSG00000035385/ENSMUSG00000016024/ENSMUSG00000047139
GO:0002283	GO:0002283	neutrophil activation involved in immune response	6	0.584193	1.1436	0.310838	0.598346	0.505281	1619	tags=33%, list=13%, signal=29%	ENSMUSG00000017631/ENSMUSG00000039232
GO:0071404	GO:0071404	cellular response to low-density lipoprotein particle stimulus	27	0.420465	1.12666	0.311245	0.598346	0.505281	2183	tags=41%, list=18%, signal=34%	ENSMUSG00000030342/ENSMUSG00000056973/ENSMUSG00000031725/ENSMUSG00000002944/ENSMUSG00000057074/ENSMUSG00000032193/ENSMUSG00000058022/ENSMUSG00000078964/ENSMUSG00000000440/ENSMUSG00000061959/ENSMUSG00000047123
GO:0055094	GO:0055094	response to lipoprotein particle	28	0.41811	1.1255	0.311111	0.598346	0.505281	2183	tags=39%, list=18%, signal=32%	ENSMUSG00000030342/ENSMUSG00000056973/ENSMUSG00000031725/ENSMUSG00000002944/ENSMUSG00000057074/ENSMUSG00000032193/ENSMUSG00000058022/ENSMUSG00000078964/ENSMUSG00000000440/ENSMUSG00000061959/ENSMUSG00000047123
GO:0048799	GO:0048799	animal organ maturation	18	-0.423981	-1.12512	0.3107	0.598346	0.505281	1354	tags=50%, list=11%, signal=45%	ENSMUSG00000020846/ENSMUSG00000021451/ENSMUSG00000037370/ENSMUSG00000064210/ENSMUSG00000027778/ENSMUSG00000061731/ENSMUSG00000066687/ENSMUSG00000032363/ENSMUSG00000053646
GO:0070977	GO:0070977	bone maturation	18	-0.423981	-1.12512	0.3107	0.598346	0.505281	1354	tags=50%, list=11%, signal=45%	ENSMUSG00000020846/ENSMUSG00000021451/ENSMUSG00000037370/ENSMUSG00000064210/ENSMUSG00000027778/ENSMUSG00000061731/ENSMUSG00000066687/ENSMUSG00000032363/ENSMUSG00000053646
GO:0031640	GO:0031640	killing of cells of another organism	42	-0.351619	-1.119	0.310345	0.598346	0.505281	469	tags=10%, list=4%, signal=9%	ENSMUSG00000024863/ENSMUSG00000034855/ENSMUSG00000026166/ENSMUSG00000023078
GO:0141061	GO:0141061	disruption of cell in another organism	42	-0.351619	-1.119	0.310345	0.598346	0.505281	469	tags=10%, list=4%, signal=9%	ENSMUSG00000024863/ENSMUSG00000034855/ENSMUSG00000026166/ENSMUSG00000023078
GO:0050922	GO:0050922	negative regulation of chemotaxis	34	-0.368419	-1.1158	0.31087	0.598346	0.505281	363	tags=12%, list=3%, signal=11%	ENSMUSG00000022885/ENSMUSG00000040152/ENSMUSG00000026121/ENSMUSG00000023078
GO:0002183	GO:0002183	cytoplasmic translational initiation	33	0.387261	1.10359	0.310987	0.598346	0.505281	4038	tags=58%, list=33%, signal=39%	ENSMUSG00000024423/ENSMUSG00000000355/ENSMUSG00000031490/ENSMUSG00000042814/ENSMUSG00000074129/ENSMUSG00000029145/ENSMUSG00000028683/ENSMUSG00000069049/ENSMUSG00000028798/ENSMUSG00000035150/ENSMUSG00000026427/ENSMUSG00000027170/ENSMUSG00000074656/ENSMUSG00000029388/ENSMUSG00000003235/ENSMUSG00000094936/ENSMUSG00000016554/ENSMUSG00000032475/ENSMUSG00000021282
GO:0008033	GO:0008033	tRNA processing	121	0.311893	1.08266	0.311419	0.598346	0.505281	4259	tags=45%, list=35%, signal=30%	ENSMUSG00000031683/ENSMUSG00000042389/ENSMUSG00000049950/ENSMUSG00000029173/ENSMUSG00000023330/ENSMUSG00000021807/ENSMUSG00000025260/ENSMUSG00000004127/ENSMUSG00000022325/ENSMUSG00000015289/ENSMUSG00000020691/ENSMUSG00000051557/ENSMUSG00000031171/ENSMUSG00000026723/ENSMUSG00000025155/ENSMUSG00000023156/ENSMUSG00000028889/ENSMUSG00000044763/ENSMUSG00000006732/ENSMUSG00000020464/ENSMUSG00000024800/ENSMUSG00000027487/ENSMUSG00000056310/ENSMUSG00000057572/ENSMUSG00000029715/ENSMUSG00000021891/ENSMUSG00000020549/ENSMUSG00000049482/ENSMUSG00000059183/ENSMUSG00000060152/ENSMUSG00000026096/ENSMUSG00000031901/ENSMUSG00000037085/ENSMUSG00000030264/ENSMUSG00000033439/ENSMUSG00000050312/ENSMUSG00000068882/ENSMUSG00000060950/ENSMUSG00000024446/ENSMUSG00000021418/ENSMUSG00000034442/ENSMUSG00000035601/ENSMUSG00000048495/ENSMUSG00000020648/ENSMUSG00000022721/ENSMUSG00000037376/ENSMUSG00000020280/ENSMUSG00000019808/ENSMUSG00000019792/ENSMUSG00000021420/ENSMUSG00000037149/ENSMUSG00000021595/ENSMUSG00000032342/ENSMUSG00000029097/ENSMUSG00000079036
GO:0032680	GO:0032680	regulation of tumor necrosis factor production	121	-0.285271	-1.08234	0.311321	0.598346	0.505281	2197	tags=29%, list=18%, signal=24%	ENSMUSG00000004040/ENSMUSG00000034889/ENSMUSG00000020063/ENSMUSG00000045005/ENSMUSG00000025314/ENSMUSG00000022892/ENSMUSG00000035385/ENSMUSG00000061232/ENSMUSG00000042419/ENSMUSG00000034330/ENSMUSG00000024526/ENSMUSG00000037902/ENSMUSG00000041135/ENSMUSG00000038058/ENSMUSG00000073409/ENSMUSG00000037992/ENSMUSG00000051439/ENSMUSG00000042677/ENSMUSG00000060216/ENSMUSG00000021125/ENSMUSG00000020227/ENSMUSG00000028059/ENSMUSG00000037447/ENSMUSG00000016024/ENSMUSG00000068923/ENSMUSG00000029816/ENSMUSG00000002603/ENSMUSG00000037379/ENSMUSG00000019850/ENSMUSG00000015568/ENSMUSG00000041417/ENSMUSG00000047139/ENSMUSG00000038587/ENSMUSG00000040152/ENSMUSG00000022037
GO:0062207	GO:0062207	regulation of pattern recognition receptor signaling pathway	125	-0.281174	-1.07523	0.311164	0.598346	0.505281	2661	tags=32%, list=22%, signal=25%	ENSMUSG00000067377/ENSMUSG00000033107/ENSMUSG00000032508/ENSMUSG00000051675/ENSMUSG00000070056/ENSMUSG00000020641/ENSMUSG00000036989/ENSMUSG00000033728/ENSMUSG00000020823/ENSMUSG00000027298/ENSMUSG00000034889/ENSMUSG00000023170/ENSMUSG00000093445/ENSMUSG00000032109/ENSMUSG00000056851/ENSMUSG00000035900/ENSMUSG00000022892/ENSMUSG00000027646/ENSMUSG00000026883/ENSMUSG00000042419/ENSMUSG00000034330/ENSMUSG00000020263/ENSMUSG00000025017/ENSMUSG00000051439/ENSMUSG00000022672/ENSMUSG00000026536/ENSMUSG00000060216/ENSMUSG00000074682/ENSMUSG00000013236/ENSMUSG00000020227/ENSMUSG00000033545/ENSMUSG00000024901/ENSMUSG00000016024/ENSMUSG00000007655/ENSMUSG00000073489/ENSMUSG00000020897/ENSMUSG00000019850/ENSMUSG00000050747/ENSMUSG00000041417/ENSMUSG00000073490
GO:0072074	GO:0072074	kidney mesenchyme development	3	-0.715495	-1.17012	0.311765	0.598661	0.505547	3500	tags=100%, list=28%, signal=72%	ENSMUSG00000024515/ENSMUSG00000050332
GO:0033316	GO:0033316	meiotic spindle assembly checkpoint signaling	3	-0.71549	-1.17012	0.311765	0.598661	0.505547	836	tags=67%, list=7%, signal=62%	ENSMUSG00000027326/ENSMUSG00000038379
GO:0017185	GO:0017185	peptidyl-lysine hydroxylation	6	-0.581776	-1.1566	0.311891	0.598675	0.505558	1677	tags=67%, list=14%, signal=58%	ENSMUSG00000021038/ENSMUSG00000004846/ENSMUSG00000019055/ENSMUSG00000032374
GO:0005996	GO:0005996	monosaccharide metabolic process	223	0.289133	1.07235	0.311897	0.598675	0.505558	1469	tags=18%, list=12%, signal=16%	ENSMUSG00000032350/ENSMUSG00000024747/ENSMUSG00000025194/ENSMUSG00000028961/ENSMUSG00000054545/ENSMUSG00000027227/ENSMUSG00000055980/ENSMUSG00000031400/ENSMUSG00000025791/ENSMUSG00000025006/ENSMUSG00000032294/ENSMUSG00000022546/ENSMUSG00000024892/ENSMUSG00000034371/ENSMUSG00000025317/ENSMUSG00000025648/ENSMUSG00000024781/ENSMUSG00000007656/ENSMUSG00000020080/ENSMUSG00000030695/ENSMUSG00000053279/ENSMUSG00000038967/ENSMUSG00000030930/ENSMUSG00000050541/ENSMUSG00000025792/ENSMUSG00000021340/ENSMUSG00000041798/ENSMUSG00000025068/ENSMUSG00000021748/ENSMUSG00000022474/ENSMUSG00000017950/ENSMUSG00000002769/ENSMUSG00000015112/ENSMUSG00000023019/ENSMUSG00000062908/ENSMUSG00000038028/ENSMUSG00000023456/ENSMUSG00000028692/ENSMUSG00000006494/ENSMUSG00000028150
GO:0021534	GO:0021534	cell proliferation in hindbrain	5	-0.618648	-1.16024	0.312749	0.599227	0.506024	1387	tags=40%, list=11%, signal=36%	ENSMUSG00000039852/ENSMUSG00000032238
GO:0021924	GO:0021924	cell proliferation in external granule layer	5	-0.618648	-1.16024	0.312749	0.599227	0.506024	1387	tags=40%, list=11%, signal=36%	ENSMUSG00000039852/ENSMUSG00000032238
GO:0021930	GO:0021930	cerebellar granule cell precursor proliferation	5	-0.618648	-1.16024	0.312749	0.599227	0.506024	1387	tags=40%, list=11%, signal=36%	ENSMUSG00000039852/ENSMUSG00000032238
GO:0035635	GO:0035635	entry of bacterium into host cell	5	-0.617759	-1.15857	0.312749	0.599227	0.506024	504	tags=80%, list=4%, signal=77%	ENSMUSG00000021357/ENSMUSG00000020792/ENSMUSG00000027087/ENSMUSG00000007655
GO:2000535	GO:2000535	regulation of entry of bacterium into host cell	5	-0.617759	-1.15857	0.312749	0.599227	0.506024	504	tags=80%, list=4%, signal=77%	ENSMUSG00000021357/ENSMUSG00000020792/ENSMUSG00000027087/ENSMUSG00000007655
GO:0000019	GO:0000019	regulation of mitotic recombination	5	-0.616602	-1.15641	0.312749	0.599227	0.506024	1752	tags=80%, list=14%, signal=69%	ENSMUSG00000031921/ENSMUSG00000030400/ENSMUSG00000020380/ENSMUSG00000030528
GO:2000001	GO:2000001	regulation of DNA damage checkpoint	21	-0.407988	-1.11502	0.3125	0.599227	0.506024	3234	tags=43%, list=26%, signal=32%	ENSMUSG00000033712/ENSMUSG00000029521/ENSMUSG00000028884/ENSMUSG00000020038/ENSMUSG00000027242/ENSMUSG00000016984/ENSMUSG00000027323/ENSMUSG00000026196/ENSMUSG00000041147
GO:0046931	GO:0046931	pore complex assembly	21	-0.407917	-1.11483	0.3125	0.599227	0.506024	4066	tags=52%, list=33%, signal=35%	ENSMUSG00000038759/ENSMUSG00000054693/ENSMUSG00000029468/ENSMUSG00000052798/ENSMUSG00000062683/ENSMUSG00000063550/ENSMUSG00000026491/ENSMUSG00000045659/ENSMUSG00000064210/ENSMUSG00000068036/ENSMUSG00000001763
GO:0045577	GO:0045577	regulation of B cell differentiation	21	-0.406867	-1.11196	0.3125	0.599227	0.506024	1915	tags=33%, list=16%, signal=28%	ENSMUSG00000004043/ENSMUSG00000015217/ENSMUSG00000045817/ENSMUSG00000000957/ENSMUSG00000022508/ENSMUSG00000021127/ENSMUSG00000047139
GO:0034614	GO:0034614	cellular response to reactive oxygen species	104	0.317698	1.0828	0.313043	0.599671	0.506399	788	tags=12%, list=6%, signal=12%	ENSMUSG00000003849/ENSMUSG00000028691/ENSMUSG00000027187/ENSMUSG00000078566/ENSMUSG00000022982/ENSMUSG00000037580/ENSMUSG00000028367/ENSMUSG00000024997/ENSMUSG00000020283/ENSMUSG00000038967/ENSMUSG00000020366/ENSMUSG00000002944/ENSMUSG00000054422
GO:0071932	GO:0071932	replication fork reversal	4	-0.661018	-1.17104	0.313346	0.59989	0.506584	2998	tags=100%, list=24%, signal=76%	ENSMUSG00000036875/ENSMUSG00000026496/ENSMUSG00000036086
GO:0060763	GO:0060763	mammary duct terminal end bud growth	4	-0.659716	-1.16873	0.313346	0.59989	0.506584	3115	tags=75%, list=25%, signal=56%	ENSMUSG00000032591/ENSMUSG00000042207/ENSMUSG00000024597
GO:1904809	GO:1904809	regulation of dense core granule transport	4	-0.659329	-1.16805	0.313346	0.59989	0.506584	453	tags=50%, list=4%, signal=48%	ENSMUSG00000031393/ENSMUSG00000042766
GO:0043277	GO:0043277	apoptotic cell clearance	27	-0.379128	-1.10728	0.313492	0.600049	0.506719	2191	tags=37%, list=18%, signal=31%	ENSMUSG00000027298/ENSMUSG00000033396/ENSMUSG00000035385/ENSMUSG00000040249/ENSMUSG00000037820/ENSMUSG00000037992/ENSMUSG00000035722/ENSMUSG00000024371/ENSMUSG00000024164/ENSMUSG00000040152
GO:0030889	GO:0030889	negative regulation of B cell proliferation	10	-0.501007	-1.1329	0.313646	0.600223	0.506865	2253	tags=60%, list=18%, signal=49%	ENSMUSG00000002496/ENSMUSG00000057672/ENSMUSG00000035873/ENSMUSG00000040423/ENSMUSG00000034218/ENSMUSG00000047139
GO:0060331	GO:0060331	negative regulation of response to type II interferon	5	0.62364	1.16954	0.314	0.600438	0.507047	119	tags=20%, list=1%, signal=20%	ENSMUSG00000019987
GO:0060336	GO:0060336	negative regulation of type II interferon-mediated signaling pathway	5	0.62364	1.16954	0.314	0.600438	0.507047	119	tags=20%, list=1%, signal=20%	ENSMUSG00000019987
GO:0002251	GO:0002251	organ or tissue specific immune response	12	0.500915	1.15548	0.314	0.600438	0.507047	2825	tags=50%, list=23%, signal=39%	ENSMUSG00000044748/ENSMUSG00000079641/ENSMUSG00000026304/ENSMUSG00000038274/ENSMUSG00000026365/ENSMUSG00000049734
GO:1901136	GO:1901136	carbohydrate derivative catabolic process	204	0.288714	1.06116	0.31401	0.600438	0.507047	2902	tags=32%, list=24%, signal=25%	ENSMUSG00000021236/ENSMUSG00000024747/ENSMUSG00000073295/ENSMUSG00000031767/ENSMUSG00000032294/ENSMUSG00000028755/ENSMUSG00000034371/ENSMUSG00000035459/ENSMUSG00000024781/ENSMUSG00000037440/ENSMUSG00000030787/ENSMUSG00000020080/ENSMUSG00000030695/ENSMUSG00000053279/ENSMUSG00000017801/ENSMUSG00000024066/ENSMUSG00000020267/ENSMUSG00000032420/ENSMUSG00000028186/ENSMUSG00000028518/ENSMUSG00000041798/ENSMUSG00000022571/ENSMUSG00000029780/ENSMUSG00000023019/ENSMUSG00000022304/ENSMUSG00000002326/ENSMUSG00000038028/ENSMUSG00000023456/ENSMUSG00000028937/ENSMUSG00000050627/ENSMUSG00000021109/ENSMUSG00000042462/ENSMUSG00000020407/ENSMUSG00000036820/ENSMUSG00000032047/ENSMUSG00000075543/ENSMUSG00000020766/ENSMUSG00000028671/ENSMUSG00000036639/ENSMUSG00000023031/ENSMUSG00000034220/ENSMUSG00000021785/ENSMUSG00000025630/ENSMUSG00000020349/ENSMUSG00000028189/ENSMUSG00000028307/ENSMUSG00000062070/ENSMUSG00000025481/ENSMUSG00000011752/ENSMUSG00000026839/ENSMUSG00000059040/ENSMUSG00000029162/ENSMUSG00000036091/ENSMUSG00000033405/ENSMUSG00000057666/ENSMUSG00000030225/ENSMUSG00000000594/ENSMUSG00000029310/ENSMUSG00000040658/ENSMUSG00000033427/ENSMUSG00000055401/ENSMUSG00000025236/ENSMUSG00000049734/ENSMUSG00000033157/ENSMUSG00000033540
GO:1905477	GO:1905477	positive regulation of protein localization to membrane	84	-0.301753	-1.07813	0.31448	0.601217	0.507705	1301	tags=14%, list=11%, signal=13%	ENSMUSG00000029851/ENSMUSG00000041936/ENSMUSG00000089774/ENSMUSG00000001507/ENSMUSG00000034813/ENSMUSG00000020122/ENSMUSG00000062312/ENSMUSG00000038976/ENSMUSG00000044716/ENSMUSG00000051790/ENSMUSG00000003352/ENSMUSG00000052105
GO:0010737	GO:0010737	protein kinase A signaling	20	-0.409901	-1.11693	0.314583	0.601295	0.507771	1381	tags=35%, list=11%, signal=31%	ENSMUSG00000039166/ENSMUSG00000045730/ENSMUSG00000032177/ENSMUSG00000024049/ENSMUSG00000056313/ENSMUSG00000038587/ENSMUSG00000023868
GO:0000463	GO:0000463	maturation of LSU-rRNA from tricistronic rRNA transcript (SSU-rRNA, 5.8S rRNA, LSU-rRNA)	17	0.458951	1.13998	0.314672	0.601343	0.507812	3612	tags=53%, list=29%, signal=37%	ENSMUSG00000062997/ENSMUSG00000038510/ENSMUSG00000020526/ENSMUSG00000043716/ENSMUSG00000026019/ENSMUSG00000020430/ENSMUSG00000074182/ENSMUSG00000033931/ENSMUSG00000026377
GO:0034374	GO:0034374	low-density lipoprotein particle remodeling	6	0.580708	1.13677	0.314928	0.601714	0.508124	2536	tags=50%, list=21%, signal=40%	ENSMUSG00000009646/ENSMUSG00000028158/ENSMUSG00000005681
GO:0023021	GO:0023021	termination of signal transduction	4	-0.659061	-1.16757	0.31528	0.601785	0.508184	3986	tags=75%, list=32%, signal=51%	ENSMUSG00000028048/ENSMUSG00000021948/ENSMUSG00000029101
GO:0099011	GO:0099011	neuronal dense core vesicle exocytosis	4	-0.658415	-1.16643	0.31528	0.601785	0.508184	1349	tags=75%, list=11%, signal=67%	ENSMUSG00000029468/ENSMUSG00000028456/ENSMUSG00000026797
GO:0099525	GO:0099525	presynaptic dense core vesicle exocytosis	4	-0.658415	-1.16643	0.31528	0.601785	0.508184	1349	tags=75%, list=11%, signal=67%	ENSMUSG00000029468/ENSMUSG00000028456/ENSMUSG00000026797
GO:0021764	GO:0021764	amygdala development	4	-0.65785	-1.16543	0.31528	0.601785	0.508184	4209	tags=100%, list=34%, signal=66%	ENSMUSG00000035898/ENSMUSG00000030774/ENSMUSG00000020716
GO:0051971	GO:0051971	positive regulation of transmission of nerve impulse	4	-0.657743	-1.16524	0.31528	0.601785	0.508184	33	tags=50%, list=0%, signal=50%	ENSMUSG00000035873/ENSMUSG00000015533
GO:0000964	GO:0000964	mitochondrial RNA 5'-end processing	4	0.673347	1.17247	0.315464	0.601978	0.508348	2745	tags=75%, list=22%, signal=58%	ENSMUSG00000025260/ENSMUSG00000044763/ENSMUSG00000020464
GO:0051702	GO:0051702	biological process involved in interaction with symbiont	83	0.337388	1.10073	0.315508	0.601978	0.508348	427	tags=6%, list=3%, signal=6%	ENSMUSG00000042808/ENSMUSG00000019987/ENSMUSG00000026542/ENSMUSG00000021678/ENSMUSG00000024892
GO:0021817	GO:0021817	nucleokinesis involved in cell motility in cerebral cortex radial glia guided migration	3	-0.712912	-1.1659	0.315686	0.602078	0.508432	2628	tags=100%, list=21%, signal=79%	ENSMUSG00000042524/ENSMUSG00000063450
GO:0010906	GO:0010906	regulation of glucose metabolic process	94	-0.294628	-1.07222	0.315668	0.602078	0.508432	1116	tags=15%, list=9%, signal=14%	ENSMUSG00000034748/ENSMUSG00000035621/ENSMUSG00000047443/ENSMUSG00000032238/ENSMUSG00000028893/ENSMUSG00000035232/ENSMUSG00000038894/ENSMUSG00000024521/ENSMUSG00000019577/ENSMUSG00000018500/ENSMUSG00000032271/ENSMUSG00000050423/ENSMUSG00000017493/ENSMUSG00000020427
GO:0046651	GO:0046651	lymphocyte proliferation	182	-0.262603	-1.05539	0.315789	0.602155	0.508497	2253	tags=29%, list=18%, signal=24%	ENSMUSG00000035873/ENSMUSG00000032175/ENSMUSG00000035914/ENSMUSG00000031207/ENSMUSG00000022568/ENSMUSG00000040423/ENSMUSG00000028962/ENSMUSG00000039981/ENSMUSG00000003500/ENSMUSG00000004043/ENSMUSG00000034218/ENSMUSG00000042333/ENSMUSG00000019256/ENSMUSG00000061232/ENSMUSG00000032688/ENSMUSG00000021756/ENSMUSG00000041313/ENSMUSG00000059552/ENSMUSG00000022999/ENSMUSG00000017550/ENSMUSG00000041135/ENSMUSG00000052085/ENSMUSG00000073409/ENSMUSG00000020167/ENSMUSG00000066877/ENSMUSG00000038894/ENSMUSG00000021125/ENSMUSG00000000791/ENSMUSG00000026842/ENSMUSG00000076617/ENSMUSG00000030528/ENSMUSG00000027950/ENSMUSG00000017652/ENSMUSG00000062312/ENSMUSG00000053965/ENSMUSG00000031642/ENSMUSG00000025001/ENSMUSG00000022528/ENSMUSG00000031805/ENSMUSG00000022508/ENSMUSG00000005087/ENSMUSG00000035356/ENSMUSG00000029816/ENSMUSG00000072620/ENSMUSG00000002603/ENSMUSG00000006538/ENSMUSG00000057329/ENSMUSG00000036111/ENSMUSG00000047139/ENSMUSG00000021835/ENSMUSG00000063632/ENSMUSG00000027962
GO:0050951	GO:0050951	sensory perception of temperature stimulus	15	0.47543	1.12787	0.316	0.602388	0.508694	175	tags=13%, list=1%, signal=13%	ENSMUSG00000031075/ENSMUSG00000047557
GO:0034764	GO:0034764	positive regulation of transmembrane transport	130	-0.279764	-1.07346	0.316038	0.602388	0.508694	1593	tags=19%, list=13%, signal=17%	ENSMUSG00000005950/ENSMUSG00000034330/ENSMUSG00000051177/ENSMUSG00000039166/ENSMUSG00000019194/ENSMUSG00000045730/ENSMUSG00000002504/ENSMUSG00000026527/ENSMUSG00000024143/ENSMUSG00000034462/ENSMUSG00000024589/ENSMUSG00000047443/ENSMUSG00000038894/ENSMUSG00000026842/ENSMUSG00000021611/ENSMUSG00000015839/ENSMUSG00000059970/ENSMUSG00000007655/ENSMUSG00000024164/ENSMUSG00000023169/ENSMUSG00000037989/ENSMUSG00000035112/ENSMUSG00000034855/ENSMUSG00000006930/ENSMUSG00000021835
GO:0017014	GO:0017014	protein nitrosylation	8	0.549191	1.1536	0.31643	0.602895	0.509122	4102	tags=50%, list=33%, signal=33%	ENSMUSG00000028367/ENSMUSG00000028138/ENSMUSG00000022307/ENSMUSG00000027488
GO:0106354	GO:0106354	tRNA surveillance	8	0.547493	1.15003	0.31643	0.602895	0.509122	4429	tags=62%, list=36%, signal=40%	ENSMUSG00000025785/ENSMUSG00000027714/ENSMUSG00000035649/ENSMUSG00000028322/ENSMUSG00000027752
GO:0051957	GO:0051957	positive regulation of amino acid transport	20	-0.408964	-1.11438	0.316667	0.603226	0.509401	416	tags=25%, list=3%, signal=24%	ENSMUSG00000041977/ENSMUSG00000024597/ENSMUSG00000026797/ENSMUSG00000023169/ENSMUSG00000032532
GO:0061518	GO:0061518	microglial cell proliferation	5	-0.615578	-1.15448	0.316733	0.603232	0.509407	102	tags=40%, list=1%, signal=40%	ENSMUSG00000028048/ENSMUSG00000022037
GO:0035931	GO:0035931	mineralocorticoid secretion	4	0.669882	1.16644	0.317526	0.603944	0.510008	66	tags=25%, list=1%, signal=25%	ENSMUSG00000039004
GO:0035932	GO:0035932	aldosterone secretion	4	0.669882	1.16644	0.317526	0.603944	0.510008	66	tags=25%, list=1%, signal=25%	ENSMUSG00000039004
GO:1903625	GO:1903625	negative regulation of DNA catabolic process	4	0.66955	1.16586	0.317526	0.603944	0.510008	2189	tags=50%, list=18%, signal=41%	ENSMUSG00000028992/ENSMUSG00000023070
GO:0150037	GO:0150037	regulation of calcium-dependent activation of synaptic vesicle fusion	3	-0.712646	-1.16547	0.317647	0.603944	0.510008	450	tags=67%, list=4%, signal=64%	ENSMUSG00000030172/ENSMUSG00000037386
GO:0035696	GO:0035696	monocyte extravasation	3	-0.712321	-1.16493	0.317647	0.603944	0.510008	3539	tags=100%, list=29%, signal=71%	ENSMUSG00000037902/ENSMUSG00000051177
GO:0045590	GO:0045590	negative regulation of regulatory T cell differentiation	3	-0.71175	-1.164	0.317647	0.603944	0.510008	533	tags=67%, list=4%, signal=64%	ENSMUSG00000018899/ENSMUSG00000005087
GO:0002317	GO:0002317	plasma cell differentiation	6	-0.578461	-1.15001	0.317739	0.603944	0.510008	2388	tags=67%, list=19%, signal=54%	ENSMUSG00000037370/ENSMUSG00000068220/ENSMUSG00000022508/ENSMUSG00000035356
GO:0051151	GO:0051151	negative regulation of smooth muscle cell differentiation	11	-0.497079	-1.14389	0.317623	0.603944	0.510008	3846	tags=64%, list=31%, signal=44%	ENSMUSG00000031902/ENSMUSG00000042903/ENSMUSG00000031393/ENSMUSG00000055204/ENSMUSG00000024975/ENSMUSG00000004099/ENSMUSG00000000489
GO:0019682	GO:0019682	glyceraldehyde-3-phosphate metabolic process	19	0.447176	1.13683	0.317739	0.603944	0.510008	2575	tags=68%, list=21%, signal=54%	ENSMUSG00000025503/ENSMUSG00000024892/ENSMUSG00000034371/ENSMUSG00000025792/ENSMUSG00000021957/ENSMUSG00000023019/ENSMUSG00000023456/ENSMUSG00000028307/ENSMUSG00000062070/ENSMUSG00000011752/ENSMUSG00000026005/ENSMUSG00000029162/ENSMUSG00000057666
GO:0016567	GO:0016567	protein ubiquitination	544	-0.228133	-1.03058	0.317343	0.603944	0.510008	2659	tags=21%, list=22%, signal=17%	ENSMUSG00000029060/ENSMUSG00000033233/ENSMUSG00000033107/ENSMUSG00000028677/ENSMUSG00000032501/ENSMUSG00000026942/ENSMUSG00000027011/ENSMUSG00000026779/ENSMUSG00000023977/ENSMUSG00000039853/ENSMUSG00000035247/ENSMUSG00000052752/ENSMUSG00000039474/ENSMUSG00000024817/ENSMUSG00000051675/ENSMUSG00000037487/ENSMUSG00000038615/ENSMUSG00000032534/ENSMUSG00000019927/ENSMUSG00000050332/ENSMUSG00000020038/ENSMUSG00000034342/ENSMUSG00000017677/ENSMUSG00000079487/ENSMUSG00000029472/ENSMUSG00000036989/ENSMUSG00000038485/ENSMUSG00000045038/ENSMUSG00000035764/ENSMUSG00000022369/ENSMUSG00000061878/ENSMUSG00000041263/ENSMUSG00000049502/ENSMUSG00000046432/ENSMUSG00000043279/ENSMUSG00000025034/ENSMUSG00000023170/ENSMUSG00000040423/ENSMUSG00000020063/ENSMUSG00000029312/ENSMUSG00000040746/ENSMUSG00000063704/ENSMUSG00000055652/ENSMUSG00000034928/ENSMUSG00000057367/ENSMUSG00000036492/ENSMUSG00000028086/ENSMUSG00000066415/ENSMUSG00000002221/ENSMUSG00000031885/ENSMUSG00000040102/ENSMUSG00000040327/ENSMUSG00000026429/ENSMUSG00000073968/ENSMUSG00000032000/ENSMUSG00000041135/ENSMUSG00000055884/ENSMUSG00000040502/ENSMUSG00000036782/ENSMUSG00000022120/ENSMUSG00000021754/ENSMUSG00000021819/ENSMUSG00000035696/ENSMUSG00000040785/ENSMUSG00000039911/ENSMUSG00000043419/ENSMUSG00000040350/ENSMUSG00000070327/ENSMUSG00000044030/ENSMUSG00000072082/ENSMUSG00000060216/ENSMUSG00000024589/ENSMUSG00000038545/ENSMUSG00000026196/ENSMUSG00000042607/ENSMUSG00000025880/ENSMUSG00000035062/ENSMUSG00000007613/ENSMUSG00000026842/ENSMUSG00000022043/ENSMUSG00000040525/ENSMUSG00000033545/ENSMUSG00000041000/ENSMUSG00000015839/ENSMUSG00000024901/ENSMUSG00000055866/ENSMUSG00000031642/ENSMUSG00000018909/ENSMUSG00000041773/ENSMUSG00000037474/ENSMUSG00000017716/ENSMUSG00000035357/ENSMUSG00000062901/ENSMUSG00000007655/ENSMUSG00000047496/ENSMUSG00000032586/ENSMUSG00000052981/ENSMUSG00000031770/ENSMUSG00000019773/ENSMUSG00000020387/ENSMUSG00000019850/ENSMUSG00000057329/ENSMUSG00000050747/ENSMUSG00000047180/ENSMUSG00000001403/ENSMUSG00000006398/ENSMUSG00000042750/ENSMUSG00000001228/ENSMUSG00000041605/ENSMUSG00000030867/ENSMUSG00000014164/ENSMUSG00000039328/ENSMUSG00000030319/ENSMUSG00000076431
GO:0001541	GO:0001541	ovarian follicle development	40	-0.356035	-1.1142	0.317982	0.604287	0.510297	2614	tags=35%, list=21%, signal=28%	ENSMUSG00000056501/ENSMUSG00000006307/ENSMUSG00000007659/ENSMUSG00000039117/ENSMUSG00000034218/ENSMUSG00000019256/ENSMUSG00000027646/ENSMUSG00000022443/ENSMUSG00000048756/ENSMUSG00000060216/ENSMUSG00000018909/ENSMUSG00000057329/ENSMUSG00000041324/ENSMUSG00000021835
GO:0060445	GO:0060445	branching involved in salivary gland morphogenesis	17	-0.437628	-1.13917	0.318182	0.604545	0.510516	2421	tags=65%, list=20%, signal=52%	ENSMUSG00000041702/ENSMUSG00000030084/ENSMUSG00000031565/ENSMUSG00000039952/ENSMUSG00000037820/ENSMUSG00000025810/ENSMUSG00000022676/ENSMUSG00000030123/ENSMUSG00000030849/ENSMUSG00000020019/ENSMUSG00000000489
GO:0050873	GO:0050873	brown fat cell differentiation	39	0.38654	1.12554	0.318352	0.604629	0.510586	806	tags=18%, list=7%, signal=17%	ENSMUSG00000031767/ENSMUSG00000034957/ENSMUSG00000078566/ENSMUSG00000068874/ENSMUSG00000062515/ENSMUSG00000030545/ENSMUSG00000039956
GO:0071706	GO:0071706	tumor necrosis factor superfamily cytokine production	128	-0.279893	-1.07153	0.31829	0.604629	0.510586	2197	tags=28%, list=18%, signal=23%	ENSMUSG00000004040/ENSMUSG00000034889/ENSMUSG00000020063/ENSMUSG00000045005/ENSMUSG00000025314/ENSMUSG00000022892/ENSMUSG00000035385/ENSMUSG00000061232/ENSMUSG00000042419/ENSMUSG00000034330/ENSMUSG00000024526/ENSMUSG00000037902/ENSMUSG00000041135/ENSMUSG00000038058/ENSMUSG00000073409/ENSMUSG00000037992/ENSMUSG00000051439/ENSMUSG00000024816/ENSMUSG00000042677/ENSMUSG00000060216/ENSMUSG00000021125/ENSMUSG00000020227/ENSMUSG00000028059/ENSMUSG00000037447/ENSMUSG00000016024/ENSMUSG00000068923/ENSMUSG00000029816/ENSMUSG00000002603/ENSMUSG00000037379/ENSMUSG00000019850/ENSMUSG00000015568/ENSMUSG00000041417/ENSMUSG00000047139/ENSMUSG00000038587/ENSMUSG00000040152/ENSMUSG00000022037
GO:0000422	GO:0000422	autophagy of mitochondrion	85	0.337129	1.1012	0.318426	0.604648	0.510603	3285	tags=36%, list=27%, signal=27%	ENSMUSG00000078853/ENSMUSG00000001786/ENSMUSG00000078566/ENSMUSG00000015837/ENSMUSG00000028998/ENSMUSG00000041736/ENSMUSG00000054428/ENSMUSG00000030161/ENSMUSG00000039382/ENSMUSG00000038028/ENSMUSG00000069874/ENSMUSG00000021109/ENSMUSG00000033918/ENSMUSG00000021619/ENSMUSG00000022270/ENSMUSG00000016319/ENSMUSG00000020402/ENSMUSG00000068329/ENSMUSG00000002820/ENSMUSG00000040410/ENSMUSG00000019428/ENSMUSG00000028007/ENSMUSG00000027602/ENSMUSG00000046879/ENSMUSG00000031950/ENSMUSG00000019054/ENSMUSG00000024259/ENSMUSG00000038160/ENSMUSG00000022663/ENSMUSG00000004264/ENSMUSG00000079418
GO:0010155	GO:0010155	regulation of proton transport	17	0.456439	1.13374	0.318533	0.604731	0.510673	3231	tags=59%, list=26%, signal=43%	ENSMUSG00000029632/ENSMUSG00000046516/ENSMUSG00000028964/ENSMUSG00000037787/ENSMUSG00000039065/ENSMUSG00000031618/ENSMUSG00000014077/ENSMUSG00000001983/ENSMUSG00000004264/ENSMUSG00000021868
GO:0071680	GO:0071680	response to indole-3-methanol	5	-0.613478	-1.15055	0.318725	0.604736	0.510677	3658	tags=80%, list=30%, signal=56%	ENSMUSG00000017146/ENSMUSG00000006932/ENSMUSG00000000303/ENSMUSG00000001552
GO:0071681	GO:0071681	cellular response to indole-3-methanol	5	-0.613478	-1.15055	0.318725	0.604736	0.510677	3658	tags=80%, list=30%, signal=56%	ENSMUSG00000017146/ENSMUSG00000006932/ENSMUSG00000000303/ENSMUSG00000001552
GO:0060268	GO:0060268	negative regulation of respiratory burst	5	-0.612556	-1.14882	0.318725	0.604736	0.510677	2474	tags=60%, list=20%, signal=48%	ENSMUSG00000009681/ENSMUSG00000034708/ENSMUSG00000039384
GO:0007288	GO:0007288	sperm axoneme assembly	11	0.496112	1.13278	0.319066	0.605143	0.51102	1311	tags=36%, list=11%, signal=33%	ENSMUSG00000040219/ENSMUSG00000057265/ENSMUSG00000019027/ENSMUSG00000035578
GO:0045494	GO:0045494	photoreceptor cell maintenance	22	-0.403517	-1.11233	0.319018	0.605143	0.51102	3040	tags=36%, list=25%, signal=27%	ENSMUSG00000054051/ENSMUSG00000006464/ENSMUSG00000029086/ENSMUSG00000019971/ENSMUSG00000032258/ENSMUSG00000025235/ENSMUSG00000040860/ENSMUSG00000021803
GO:0006703	GO:0006703	estrogen biosynthetic process	4	0.667783	1.16279	0.319588	0.60569	0.511482	1177	tags=50%, list=10%, signal=45%	ENSMUSG00000031844/ENSMUSG00000026675
GO:0090233	GO:0090233	negative regulation of spindle checkpoint	3	-0.709991	-1.16112	0.319608	0.60569	0.511482	3023	tags=67%, list=25%, signal=50%	ENSMUSG00000029554/ENSMUSG00000027496
GO:0016243	GO:0016243	regulation of autophagosome size	3	-0.709961	-1.16107	0.319608	0.60569	0.511482	3568	tags=100%, list=29%, signal=71%	ENSMUSG00000040697/ENSMUSG00000036622
GO:0051454	GO:0051454	intracellular pH elevation	3	-0.709961	-1.16107	0.319608	0.60569	0.511482	3568	tags=100%, list=29%, signal=71%	ENSMUSG00000013495/ENSMUSG00000023259
GO:0043373	GO:0043373	CD4-positive, alpha-beta T cell lineage commitment	11	-0.496689	-1.14299	0.319672	0.605691	0.511483	3991	tags=64%, list=32%, signal=43%	ENSMUSG00000028991/ENSMUSG00000002147/ENSMUSG00000024002/ENSMUSG00000031154/ENSMUSG00000004040/ENSMUSG00000041272/ENSMUSG00000002603
GO:0050776	GO:0050776	regulation of immune response	560	0.256779	1.04974	0.319838	0.605885	0.511647	823	tags=9%, list=7%, signal=9%	ENSMUSG00000042808/ENSMUSG00000049109/ENSMUSG00000037334/ENSMUSG00000044734/ENSMUSG00000067201/ENSMUSG00000000706/ENSMUSG00000078853/ENSMUSG00000054266/ENSMUSG00000062342/ENSMUSG00000019987/ENSMUSG00000108763/ENSMUSG00000038327/ENSMUSG00000052688/ENSMUSG00000028613/ENSMUSG00000026177/ENSMUSG00000079491/ENSMUSG00000056116/ENSMUSG00000017631/ENSMUSG00000021678/ENSMUSG00000021403/ENSMUSG00000006611/ENSMUSG00000021404/ENSMUSG00000073406/ENSMUSG00000079507/ENSMUSG00000028076/ENSMUSG00000078612/ENSMUSG00000037553/ENSMUSG00000034371/ENSMUSG00000057726/ENSMUSG00000074141/ENSMUSG00000030748/ENSMUSG00000067212/ENSMUSG00000024912/ENSMUSG00000024781/ENSMUSG00000004221/ENSMUSG00000015837/ENSMUSG00000022797/ENSMUSG00000029821/ENSMUSG00000024810/ENSMUSG00000052397/ENSMUSG00000002944/ENSMUSG00000040663/ENSMUSG00000021699/ENSMUSG00000025473/ENSMUSG00000040751/ENSMUSG00000050335/ENSMUSG00000029640/ENSMUSG00000041471/ENSMUSG00000021340/ENSMUSG00000029203
GO:0010915	GO:0010915	regulation of very-low-density lipoprotein particle clearance	5	0.618276	1.15948	0.32	0.605952	0.511704	2758	tags=60%, list=22%, signal=47%	ENSMUSG00000109350/ENSMUSG00000040564/ENSMUSG00000032081
GO:0010916	GO:0010916	negative regulation of very-low-density lipoprotein particle clearance	5	0.618276	1.15948	0.32	0.605952	0.511704	2758	tags=60%, list=22%, signal=47%	ENSMUSG00000109350/ENSMUSG00000040564/ENSMUSG00000032081
GO:0043173	GO:0043173	nucleotide salvage	23	0.424156	1.11482	0.32008	0.605983	0.511729	2606	tags=39%, list=21%, signal=31%	ENSMUSG00000028755/ENSMUSG00000015961/ENSMUSG00000006589/ENSMUSG00000002326/ENSMUSG00000011148/ENSMUSG00000020407/ENSMUSG00000014554/ENSMUSG00000025630/ENSMUSG00000022407
GO:0061900	GO:0061900	glial cell activation	29	-0.370223	-1.09835	0.320408	0.606485	0.512153	2223	tags=34%, list=18%, signal=28%	ENSMUSG00000061878/ENSMUSG00000001761/ENSMUSG00000022892/ENSMUSG00000034218/ENSMUSG00000001751/ENSMUSG00000040249/ENSMUSG00000034708/ENSMUSG00000020122/ENSMUSG00000068923/ENSMUSG00000022037
GO:1900019	GO:1900019	regulation of protein kinase C activity	5	-0.611737	-1.14728	0.320717	0.606709	0.512343	2014	tags=60%, list=16%, signal=50%	ENSMUSG00000045414/ENSMUSG00000020122/ENSMUSG00000056313
GO:1900020	GO:1900020	positive regulation of protein kinase C activity	5	-0.611737	-1.14728	0.320717	0.606709	0.512343	2014	tags=60%, list=16%, signal=50%	ENSMUSG00000045414/ENSMUSG00000020122/ENSMUSG00000056313
GO:0006006	GO:0006006	glucose metabolic process	175	-0.262356	-1.04855	0.320611	0.606709	0.512343	1116	tags=13%, list=9%, signal=12%	ENSMUSG00000034748/ENSMUSG00000004267/ENSMUSG00000035621/ENSMUSG00000047443/ENSMUSG00000032238/ENSMUSG00000028893/ENSMUSG00000035232/ENSMUSG00000038894/ENSMUSG00000040618/ENSMUSG00000055866/ENSMUSG00000024521/ENSMUSG00000019577/ENSMUSG00000018500/ENSMUSG00000037012/ENSMUSG00000029597/ENSMUSG00000041417/ENSMUSG00000032271/ENSMUSG00000050423/ENSMUSG00000017493/ENSMUSG00000020427/ENSMUSG00000043013/ENSMUSG00000027513
GO:0031120	GO:0031120	snRNA pseudouridine synthesis	3	0.726112	1.16385	0.321138	0.606791	0.512412	1982	tags=67%, list=16%, signal=56%	ENSMUSG00000027133/ENSMUSG00000001056
GO:0044779	GO:0044779	meiotic spindle checkpoint signaling	4	-0.655794	-1.16179	0.321083	0.606791	0.512412	836	tags=75%, list=7%, signal=70%	ENSMUSG00000014668/ENSMUSG00000027326/ENSMUSG00000038379
GO:1902103	GO:1902103	negative regulation of metaphase/anaphase transition of meiotic cell cycle	4	-0.655794	-1.16179	0.321083	0.606791	0.512412	836	tags=75%, list=7%, signal=70%	ENSMUSG00000014668/ENSMUSG00000027326/ENSMUSG00000038379
GO:1905133	GO:1905133	negative regulation of meiotic chromosome separation	4	-0.655794	-1.16179	0.321083	0.606791	0.512412	836	tags=75%, list=7%, signal=70%	ENSMUSG00000014668/ENSMUSG00000027326/ENSMUSG00000038379
GO:0009298	GO:0009298	GDP-mannose biosynthetic process	4	0.665376	1.1586	0.321649	0.606791	0.512412	1795	tags=50%, list=15%, signal=43%	ENSMUSG00000022474/ENSMUSG00000070284
GO:0060567	GO:0060567	negative regulation of termination of DNA-templated transcription	3	-0.707619	-1.15724	0.321569	0.606791	0.512412	645	tags=67%, list=5%, signal=63%	ENSMUSG00000022983/ENSMUSG00000055866
GO:0006235	GO:0006235	dTTP biosynthetic process	3	-0.706474	-1.15537	0.321569	0.606791	0.512412	1333	tags=67%, list=11%, signal=59%	ENSMUSG00000071359/ENSMUSG00000020638
GO:0009212	GO:0009212	pyrimidine deoxyribonucleoside triphosphate biosynthetic process	3	-0.706474	-1.15537	0.321569	0.606791	0.512412	1333	tags=67%, list=11%, signal=59%	ENSMUSG00000071359/ENSMUSG00000020638
GO:0046075	GO:0046075	dTTP metabolic process	3	-0.706474	-1.15537	0.321569	0.606791	0.512412	1333	tags=67%, list=11%, signal=59%	ENSMUSG00000071359/ENSMUSG00000020638
GO:1905918	GO:1905918	regulation of CoA-transferase activity	7	0.571904	1.15357	0.321649	0.606791	0.512412	2536	tags=43%, list=21%, signal=34%	ENSMUSG00000032083/ENSMUSG00000026385/ENSMUSG00000005681
GO:1905920	GO:1905920	positive regulation of CoA-transferase activity	7	0.571904	1.15357	0.321649	0.606791	0.512412	2536	tags=43%, list=21%, signal=34%	ENSMUSG00000032083/ENSMUSG00000026385/ENSMUSG00000005681
GO:0044539	GO:0044539	long-chain fatty acid import into cell	16	0.465863	1.1323	0.321569	0.606791	0.512412	679	tags=19%, list=6%, signal=18%	ENSMUSG00000023088/ENSMUSG00000028645/ENSMUSG00000002944
GO:1901355	GO:1901355	response to rapamycin	6	0.577838	1.13116	0.321063	0.606791	0.512412	574	tags=17%, list=5%, signal=16%	ENSMUSG00000024781
GO:0009130	GO:0009130	pyrimidine nucleoside monophosphate biosynthetic process	14	0.470237	1.11466	0.321499	0.606791	0.512412	4151	tags=71%, list=34%, signal=47%	ENSMUSG00000028755/ENSMUSG00000073435/ENSMUSG00000031730/ENSMUSG00000020407/ENSMUSG00000020857/ENSMUSG00000022814/ENSMUSG00000073016/ENSMUSG00000020534/ENSMUSG00000037601/ENSMUSG00000026558
GO:0001738	GO:0001738	morphogenesis of a polarized epithelium	47	-0.337875	-1.09567	0.321888	0.607122	0.512692	2173	tags=32%, list=18%, signal=26%	ENSMUSG00000031207/ENSMUSG00000034101/ENSMUSG00000022568/ENSMUSG00000001052/ENSMUSG00000039801/ENSMUSG00000019986/ENSMUSG00000022436/ENSMUSG00000070047/ENSMUSG00000063810/ENSMUSG00000043760/ENSMUSG00000031214/ENSMUSG00000044674/ENSMUSG00000026556/ENSMUSG00000023972/ENSMUSG00000007989
GO:0170034	GO:0170034	L-amino acid biosynthetic process	46	0.369211	1.10688	0.32216	0.607515	0.513023	2728	tags=35%, list=22%, signal=27%	ENSMUSG00000029695/ENSMUSG00000028179/ENSMUSG00000022571/ENSMUSG00000042118/ENSMUSG00000028964/ENSMUSG00000025894/ENSMUSG00000024640/ENSMUSG00000076441/ENSMUSG00000089678/ENSMUSG00000029446/ENSMUSG00000025140/ENSMUSG00000024039/ENSMUSG00000062937/ENSMUSG00000025533/ENSMUSG00000020629/ENSMUSG00000029376
GO:1900102	GO:1900102	negative regulation of endoplasmic reticulum unfolded protein response	13	0.486749	1.13261	0.322266	0.607594	0.51309	105	tags=8%, list=1%, signal=8%	ENSMUSG00000078853
GO:0015800	GO:0015800	acidic amino acid transport	40	0.383113	1.12689	0.322344	0.607622	0.513114	1384	tags=15%, list=11%, signal=13%	ENSMUSG00000027737/ENSMUSG00000020142/ENSMUSG00000035199/ENSMUSG00000039783/ENSMUSG00000015112/ENSMUSG00000024462
GO:0009409	GO:0009409	response to cold	29	-0.369614	-1.09655	0.322449	0.6077	0.513179	2921	tags=45%, list=24%, signal=34%	ENSMUSG00000031808/ENSMUSG00000005102/ENSMUSG00000003123/ENSMUSG00000038615/ENSMUSG00000019796/ENSMUSG00000058881/ENSMUSG00000024526/ENSMUSG00000020263/ENSMUSG00000045193/ENSMUSG00000045730/ENSMUSG00000058756/ENSMUSG00000023912/ENSMUSG00000031668
GO:0051902	GO:0051902	negative regulation of mitochondrial depolarization	5	-0.611235	-1.14634	0.322709	0.60795	0.513391	1834	tags=80%, list=15%, signal=68%	ENSMUSG00000029368/ENSMUSG00000025190/ENSMUSG00000027646/ENSMUSG00000026278
GO:1904180	GO:1904180	negative regulation of membrane depolarization	5	-0.611235	-1.14634	0.322709	0.60795	0.513391	1834	tags=80%, list=15%, signal=68%	ENSMUSG00000029368/ENSMUSG00000025190/ENSMUSG00000027646/ENSMUSG00000026278
GO:0050930	GO:0050930	induction of positive chemotaxis	7	-0.54298	-1.13356	0.323017	0.608411	0.51378	2605	tags=57%, list=21%, signal=45%	ENSMUSG00000024962/ENSMUSG00000050965/ENSMUSG00000031520/ENSMUSG00000004791
GO:0150116	GO:0150116	regulation of cell-substrate junction organization	56	-0.321634	-1.08285	0.32321	0.608655	0.513986	2456	tags=34%, list=20%, signal=27%	ENSMUSG00000028649/ENSMUSG00000017009/ENSMUSG00000033392/ENSMUSG00000025314/ENSMUSG00000032402/ENSMUSG00000027646/ENSMUSG00000025060/ENSMUSG00000033149/ENSMUSG00000040249/ENSMUSG00000022443/ENSMUSG00000025810/ENSMUSG00000040945/ENSMUSG00000000957/ENSMUSG00000026842/ENSMUSG00000031355/ENSMUSG00000025223/ENSMUSG00000026074/ENSMUSG00000041417/ENSMUSG00000031523
GO:0009066	GO:0009066	aspartate family amino acid metabolic process	37	0.380862	1.10428	0.323308	0.608719	0.51404	3077	tags=43%, list=25%, signal=33%	ENSMUSG00000116378/ENSMUSG00000029695/ENSMUSG00000015961/ENSMUSG00000022751/ENSMUSG00000042118/ENSMUSG00000002769/ENSMUSG00000025894/ENSMUSG00000011148/ENSMUSG00000037686/ENSMUSG00000076441/ENSMUSG00000020774/ENSMUSG00000062937/ENSMUSG00000020629/ENSMUSG00000029376/ENSMUSG00000063428/ENSMUSG00000029596
GO:0002432	GO:0002432	granuloma formation	3	-0.706029	-1.15464	0.323529	0.608895	0.514189	276	tags=67%, list=2%, signal=65%	ENSMUSG00000056501/ENSMUSG00000019850
GO:0006415	GO:0006415	translational termination	14	0.470095	1.11432	0.323471	0.608895	0.514189	3611	tags=57%, list=29%, signal=40%	ENSMUSG00000022022/ENSMUSG00000018858/ENSMUSG00000062203/ENSMUSG00000019774/ENSMUSG00000047635/ENSMUSG00000058355/ENSMUSG00000038884/ENSMUSG00000078812
GO:0038180	GO:0038180	nerve growth factor signaling pathway	7	0.569644	1.14901	0.323711	0.609118	0.514377	63	tags=14%, list=1%, signal=14%	ENSMUSG00000027859
GO:0030301	GO:0030301	cholesterol transport	99	0.321093	1.07578	0.323894	0.609341	0.514566	2073	tags=22%, list=17%, signal=19%	ENSMUSG00000050445/ENSMUSG00000040505/ENSMUSG00000024254/ENSMUSG00000056973/ENSMUSG00000031725/ENSMUSG00000042476/ENSMUSG00000049580/ENSMUSG00000024781/ENSMUSG00000002944/ENSMUSG00000020620/ENSMUSG00000057074/ENSMUSG00000032193/ENSMUSG00000002108/ENSMUSG00000032083/ENSMUSG00000109350/ENSMUSG00000040564/ENSMUSG00000036611/ENSMUSG00000078964/ENSMUSG00000003062/ENSMUSG00000000440/ENSMUSG00000061959/ENSMUSG00000024091
GO:0051881	GO:0051881	regulation of mitochondrial membrane potential	70	0.3471	1.10421	0.324226	0.609846	0.514992	1133	tags=17%, list=9%, signal=16%	ENSMUSG00000032350/ENSMUSG00000028124/ENSMUSG00000053192/ENSMUSG00000035199/ENSMUSG00000078566/ENSMUSG00000022982/ENSMUSG00000024997/ENSMUSG00000024781/ENSMUSG00000051319/ENSMUSG00000009013/ENSMUSG00000041736/ENSMUSG00000054428
GO:0032944	GO:0032944	regulation of mononuclear cell proliferation	146	-0.272514	-1.06094	0.32439	0.610035	0.515152	2257	tags=31%, list=18%, signal=25%	ENSMUSG00000037942/ENSMUSG00000007659/ENSMUSG00000035873/ENSMUSG00000032175/ENSMUSG00000035914/ENSMUSG00000022568/ENSMUSG00000040423/ENSMUSG00000028962/ENSMUSG00000039981/ENSMUSG00000004043/ENSMUSG00000034218/ENSMUSG00000042333/ENSMUSG00000019256/ENSMUSG00000061232/ENSMUSG00000021756/ENSMUSG00000041313/ENSMUSG00000017550/ENSMUSG00000041135/ENSMUSG00000073409/ENSMUSG00000020167/ENSMUSG00000066877/ENSMUSG00000038894/ENSMUSG00000021125/ENSMUSG00000000791/ENSMUSG00000076617/ENSMUSG00000030528/ENSMUSG00000027950/ENSMUSG00000017652/ENSMUSG00000062312/ENSMUSG00000053965/ENSMUSG00000031642/ENSMUSG00000022528/ENSMUSG00000031805/ENSMUSG00000022508/ENSMUSG00000005087/ENSMUSG00000029816/ENSMUSG00000002603/ENSMUSG00000022885/ENSMUSG00000006538/ENSMUSG00000057329/ENSMUSG00000036111/ENSMUSG00000047139/ENSMUSG00000021835/ENSMUSG00000063632/ENSMUSG00000027962
GO:0002385	GO:0002385	mucosal immune response	10	0.509565	1.13732	0.324853	0.610425	0.515481	2203	tags=40%, list=18%, signal=33%	ENSMUSG00000044748/ENSMUSG00000079641/ENSMUSG00000026304/ENSMUSG00000038274
GO:0060670	GO:0060670	branching involved in labyrinthine layer morphogenesis	10	0.509262	1.13664	0.324853	0.610425	0.515481	52	tags=10%, list=0%, signal=10%	ENSMUSG00000030790
GO:0001954	GO:0001954	positive regulation of cell-matrix adhesion	48	-0.334612	-1.09125	0.324786	0.610425	0.515481	2054	tags=25%, list=17%, signal=21%	ENSMUSG00000025314/ENSMUSG00000032402/ENSMUSG00000039952/ENSMUSG00000022443/ENSMUSG00000025810/ENSMUSG00000031557/ENSMUSG00000029859/ENSMUSG00000001552/ENSMUSG00000026842/ENSMUSG00000001768/ENSMUSG00000026074/ENSMUSG00000027356
GO:1901655	GO:1901655	cellular response to ketone	63	-0.31517	-1.07894	0.324675	0.610425	0.515481	896	tags=13%, list=7%, signal=12%	ENSMUSG00000028041/ENSMUSG00000034813/ENSMUSG00000040618/ENSMUSG00000022994/ENSMUSG00000002603/ENSMUSG00000021835/ENSMUSG00000029304/ENSMUSG00000027513
GO:1904396	GO:1904396	regulation of neuromuscular junction development	4	-0.65378	-1.15822	0.324952	0.61049	0.515536	4259	tags=100%, list=35%, signal=65%	ENSMUSG00000031865/ENSMUSG00000033004/ENSMUSG00000041936
GO:0003340	GO:0003340	negative regulation of mesenchymal to epithelial transition involved in metanephros morphogenesis	3	0.723172	1.15913	0.325203	0.610575	0.515608	383	tags=33%, list=3%, signal=32%	ENSMUSG00000051159
GO:2000697	GO:2000697	negative regulation of epithelial cell differentiation involved in kidney development	3	0.723172	1.15913	0.325203	0.610575	0.515608	383	tags=33%, list=3%, signal=32%	ENSMUSG00000051159
GO:0101023	GO:0101023	vascular endothelial cell proliferation	14	-0.452661	-1.12848	0.325253	0.610575	0.515608	4623	tags=64%, list=38%, signal=40%	ENSMUSG00000001280/ENSMUSG00000052593/ENSMUSG00000002496/ENSMUSG00000028024/ENSMUSG00000016933/ENSMUSG00000004040/ENSMUSG00000031565/ENSMUSG00000001435/ENSMUSG00000034748
GO:0006767	GO:0006767	water-soluble vitamin metabolic process	43	0.376366	1.11194	0.325188	0.610575	0.515608	1887	tags=26%, list=15%, signal=22%	ENSMUSG00000032350/ENSMUSG00000054545/ENSMUSG00000037440/ENSMUSG00000066442/ENSMUSG00000025545/ENSMUSG00000025068/ENSMUSG00000024712/ENSMUSG00000026766/ENSMUSG00000028692/ENSMUSG00000079427/ENSMUSG00000020010
GO:0019532	GO:0019532	oxalate transport	3	-0.705008	-1.15297	0.32549	0.610781	0.515782	2309	tags=67%, list=19%, signal=54%	ENSMUSG00000023259/ENSMUSG00000046959
GO:0044849	GO:0044849	estrous cycle	3	-0.704458	-1.15208	0.32549	0.610781	0.515782	733	tags=67%, list=6%, signal=63%	ENSMUSG00000038418/ENSMUSG00000062312
GO:0033500	GO:0033500	carbohydrate homeostasis	193	-0.259253	-1.05187	0.325641	0.610944	0.51592	2607	tags=27%, list=21%, signal=22%	ENSMUSG00000038369/ENSMUSG00000039474/ENSMUSG00000025959/ENSMUSG00000020038/ENSMUSG00000040605/ENSMUSG00000037370/ENSMUSG00000027936/ENSMUSG00000027327/ENSMUSG00000045038/ENSMUSG00000007827/ENSMUSG00000030671/ENSMUSG00000004040/ENSMUSG00000020063/ENSMUSG00000066456/ENSMUSG00000025314/ENSMUSG00000056493/ENSMUSG00000029478/ENSMUSG00000031834/ENSMUSG00000042557/ENSMUSG00000017756/ENSMUSG00000027130/ENSMUSG00000020546/ENSMUSG00000029174/ENSMUSG00000040249/ENSMUSG00000022443/ENSMUSG00000005057/ENSMUSG00000020263/ENSMUSG00000019461/ENSMUSG00000032009/ENSMUSG00000028456/ENSMUSG00000024913/ENSMUSG00000063810/ENSMUSG00000022094/ENSMUSG00000048756/ENSMUSG00000034748/ENSMUSG00000021466/ENSMUSG00000038260/ENSMUSG00000028893/ENSMUSG00000040618/ENSMUSG00000018909/ENSMUSG00000017716/ENSMUSG00000019577/ENSMUSG00000040891/ENSMUSG00000026074/ENSMUSG00000037012/ENSMUSG00000037405/ENSMUSG00000041417/ENSMUSG00000050423/ENSMUSG00000027690/ENSMUSG00000030562/ENSMUSG00000027962/ENSMUSG00000076431/ENSMUSG00000027513
GO:0042732	GO:0042732	D-xylose metabolic process	4	0.661756	1.15229	0.325773	0.611073	0.516028	4160	tags=100%, list=34%, signal=66%	ENSMUSG00000057363/ENSMUSG00000039450/ENSMUSG00000035769/ENSMUSG00000011382
GO:0070884	GO:0070884	regulation of calcineurin-NFAT signaling cascade	26	-0.369334	-1.07671	0.326087	0.611301	0.516221	2060	tags=50%, list=17%, signal=42%	ENSMUSG00000028991/ENSMUSG00000006498/ENSMUSG00000028854/ENSMUSG00000028630/ENSMUSG00000052488/ENSMUSG00000022092/ENSMUSG00000029550/ENSMUSG00000001034/ENSMUSG00000034330/ENSMUSG00000003573/ENSMUSG00000062991/ENSMUSG00000003847/ENSMUSG00000057604
GO:0106056	GO:0106056	regulation of calcineurin-mediated signaling	26	-0.369334	-1.07671	0.326087	0.611301	0.516221	2060	tags=50%, list=17%, signal=42%	ENSMUSG00000028991/ENSMUSG00000006498/ENSMUSG00000028854/ENSMUSG00000028630/ENSMUSG00000052488/ENSMUSG00000022092/ENSMUSG00000029550/ENSMUSG00000001034/ENSMUSG00000034330/ENSMUSG00000003573/ENSMUSG00000062991/ENSMUSG00000003847/ENSMUSG00000057604
GO:0036314	GO:0036314	response to sterol	26	-0.369195	-1.07631	0.326087	0.611301	0.516221	1009	tags=27%, list=8%, signal=25%	ENSMUSG00000021466/ENSMUSG00000032238/ENSMUSG00000007613/ENSMUSG00000001248/ENSMUSG00000002603/ENSMUSG00000038534/ENSMUSG00000041324
GO:0001990	GO:0001990	regulation of systemic arterial blood pressure by hormone	17	0.450198	1.11824	0.326255	0.611496	0.516385	295	tags=12%, list=2%, signal=11%	ENSMUSG00000031400/ENSMUSG00000021678
GO:0045815	GO:0045815	transcription initiation-coupled chromatin remodeling	33	-0.359227	-1.08369	0.326882	0.612551	0.517276	4950	tags=61%, list=40%, signal=36%	ENSMUSG00000026439/ENSMUSG00000044442/ENSMUSG00000095567/ENSMUSG00000026917/ENSMUSG00000042308/ENSMUSG00000057342/ENSMUSG00000024431/ENSMUSG00000054611/ENSMUSG00000027104/ENSMUSG00000032187/ENSMUSG00000031575/ENSMUSG00000015937/ENSMUSG00000024947/ENSMUSG00000038080/ENSMUSG00000055024/ENSMUSG00000038025/ENSMUSG00000053483/ENSMUSG00000023018/ENSMUSG00000059552/ENSMUSG00000002028
GO:0048711	GO:0048711	positive regulation of astrocyte differentiation	11	-0.494237	-1.13735	0.327869	0.61428	0.518736	1710	tags=36%, list=14%, signal=31%	ENSMUSG00000021756/ENSMUSG00000026923/ENSMUSG00000022528/ENSMUSG00000034394
GO:0006528	GO:0006528	asparagine metabolic process	5	0.613423	1.15038	0.328	0.614285	0.51874	1746	tags=40%, list=14%, signal=34%	ENSMUSG00000022751/ENSMUSG00000037686
GO:0046136	GO:0046136	positive regulation of vitamin metabolic process	5	0.613265	1.15008	0.328	0.614285	0.51874	1152	tags=60%, list=9%, signal=54%	ENSMUSG00000025545/ENSMUSG00000069456/ENSMUSG00000074639
GO:2000060	GO:2000060	positive regulation of ubiquitin-dependent protein catabolic process	76	-0.300945	-1.06423	0.328228	0.614591	0.518999	1116	tags=12%, list=9%, signal=11%	ENSMUSG00000034748/ENSMUSG00000027496/ENSMUSG00000031642/ENSMUSG00000090877/ENSMUSG00000091971/ENSMUSG00000031770/ENSMUSG00000006398/ENSMUSG00000022037/ENSMUSG00000030867
GO:1902857	GO:1902857	positive regulation of non-motile cilium assembly	12	-0.478496	-1.13347	0.328685	0.615327	0.519621	3601	tags=67%, list=29%, signal=47%	ENSMUSG00000047388/ENSMUSG00000029104/ENSMUSG00000036403/ENSMUSG00000064128/ENSMUSG00000090100/ENSMUSG00000059248/ENSMUSG00000049488/ENSMUSG00000006930
GO:0060025	GO:0060025	regulation of synaptic activity	3	0.721017	1.15568	0.329268	0.615482	0.519751	544	tags=67%, list=4%, signal=64%	ENSMUSG00000022340/ENSMUSG00000042453
GO:0017085	GO:0017085	response to insecticide	3	0.720957	1.15558	0.329268	0.615482	0.519751	41	tags=33%, list=0%, signal=33%	ENSMUSG00000032315
GO:0140157	GO:0140157	ammonium import across plasma membrane	3	0.720719	1.1552	0.329268	0.615482	0.519751	120	tags=33%, list=1%, signal=33%	ENSMUSG00000030762
GO:0032747	GO:0032747	positive regulation of interleukin-23 production	3	-0.703695	-1.15083	0.329412	0.615482	0.519751	3645	tags=100%, list=30%, signal=70%	ENSMUSG00000032508/ENSMUSG00000034330
GO:1901859	GO:1901859	negative regulation of mitochondrial DNA metabolic process	3	-0.703513	-1.15053	0.329412	0.615482	0.519751	3438	tags=100%, list=28%, signal=72%	ENSMUSG00000030314/ENSMUSG00000032633
GO:0030997	GO:0030997	regulation of centriole-centriole cohesion	3	-0.702637	-1.1491	0.329412	0.615482	0.519751	3658	tags=100%, list=30%, signal=70%	ENSMUSG00000026622/ENSMUSG00000038241
GO:0036022	GO:0036022	limb joint morphogenesis	3	-0.702637	-1.1491	0.329412	0.615482	0.519751	3658	tags=100%, list=30%, signal=70%	ENSMUSG00000028967/ENSMUSG00000061731
GO:1990963	GO:1990963	establishment of blood-retinal barrier	3	-0.702637	-1.1491	0.329412	0.615482	0.519751	3658	tags=100%, list=30%, signal=70%	ENSMUSG00000030201/ENSMUSG00000024913
GO:0045058	GO:0045058	T cell selection	27	0.413097	1.10692	0.329317	0.615482	0.519751	1341	tags=15%, list=11%, signal=13%	ENSMUSG00000049109/ENSMUSG00000028076/ENSMUSG00000024778/ENSMUSG00000027947
GO:2000243	GO:2000243	positive regulation of reproductive process	45	-0.342469	-1.09833	0.32906	0.615482	0.519751	2745	tags=38%, list=22%, signal=29%	ENSMUSG00000028760/ENSMUSG00000019777/ENSMUSG00000030346/ENSMUSG00000051977/ENSMUSG00000022952/ENSMUSG00000063704/ENSMUSG00000027646/ENSMUSG00000032477/ENSMUSG00000051177/ENSMUSG00000027496/ENSMUSG00000027326/ENSMUSG00000039910/ENSMUSG00000000567/ENSMUSG00000053965/ENSMUSG00000032714/ENSMUSG00000019773/ENSMUSG00000041324
GO:0045743	GO:0045743	positive regulation of fibroblast growth factor receptor signaling pathway	7	0.568862	1.14743	0.329897	0.615946	0.520143	37	tags=14%, list=0%, signal=14%	ENSMUSG00000048373
GO:1990044	GO:1990044	protein localization to lipid droplet	4	0.657237	1.14442	0.329897	0.615946	0.520143	3496	tags=50%, list=28%, signal=36%	ENSMUSG00000028518/ENSMUSG00000050697
GO:0015825	GO:0015825	L-serine transport	4	0.6562	1.14262	0.329897	0.615946	0.520143	75	tags=25%, list=1%, signal=25%	ENSMUSG00000020142
GO:0055062	GO:0055062	phosphate ion homeostasis	11	-0.491473	-1.13098	0.329918	0.615946	0.520143	21	tags=36%, list=0%, signal=36%	ENSMUSG00000028766/ENSMUSG00000037370/ENSMUSG00000030834/ENSMUSG00000029304
GO:0099150	GO:0099150	regulation of postsynaptic specialization assembly	8	-0.520212	-1.12642	0.330059	0.616004	0.520192	1753	tags=38%, list=14%, signal=32%	ENSMUSG00000042700/ENSMUSG00000013236/ENSMUSG00000067889
GO:0042541	GO:0042541	hemoglobin biosynthetic process	13	0.483964	1.12613	0.330078	0.616004	0.520192	1573	tags=38%, list=13%, signal=34%	ENSMUSG00000028542/ENSMUSG00000032786/ENSMUSG00000042228/ENSMUSG00000024588/ENSMUSG00000021109
GO:0070162	GO:0070162	adiponectin secretion	5	-0.605154	-1.13494	0.330677	0.6164	0.520527	1036	tags=60%, list=8%, signal=55%	ENSMUSG00000051343/ENSMUSG00000037098/ENSMUSG00000045502
GO:0070163	GO:0070163	regulation of adiponectin secretion	5	-0.605154	-1.13494	0.330677	0.6164	0.520527	1036	tags=60%, list=8%, signal=55%	ENSMUSG00000051343/ENSMUSG00000037098/ENSMUSG00000045502
GO:0046600	GO:0046600	negative regulation of centriole replication	5	-0.60486	-1.13438	0.330677	0.6164	0.520527	3484	tags=80%, list=28%, signal=57%	ENSMUSG00000020918/ENSMUSG00000039298/ENSMUSG00000000708/ENSMUSG00000020212
GO:0051418	GO:0051418	microtubule nucleation by microtubule organizing center	5	-0.604096	-1.13295	0.330677	0.6164	0.520527	2910	tags=100%, list=24%, signal=76%	ENSMUSG00000024542/ENSMUSG00000064128/ENSMUSG00000021573/ENSMUSG00000021068
GO:0045721	GO:0045721	negative regulation of gluconeogenesis	15	-0.445033	-1.13244	0.330677	0.6164	0.520527	3484	tags=60%, list=28%, signal=43%	ENSMUSG00000020918/ENSMUSG00000062061/ENSMUSG00000023571/ENSMUSG00000055024/ENSMUSG00000024042/ENSMUSG00000020038/ENSMUSG00000068917/ENSMUSG00000034748/ENSMUSG00000047443
GO:0002695	GO:0002695	negative regulation of leukocyte activation	110	0.312464	1.06744	0.330404	0.6164	0.520527	1243	tags=17%, list=10%, signal=16%	ENSMUSG00000037334/ENSMUSG00000067201/ENSMUSG00000000706/ENSMUSG00000019987/ENSMUSG00000079491/ENSMUSG00000056116/ENSMUSG00000006611/ENSMUSG00000001786/ENSMUSG00000079507/ENSMUSG00000074141/ENSMUSG00000030748/ENSMUSG00000067212/ENSMUSG00000050335/ENSMUSG00000032193/ENSMUSG00000002108/ENSMUSG00000019989/ENSMUSG00000060550/ENSMUSG00000024778/ENSMUSG00000014361
GO:1905049	GO:1905049	negative regulation of metallopeptidase activity	4	-0.65299	-1.15682	0.330754	0.616423	0.520546	2813	tags=75%, list=23%, signal=58%	ENSMUSG00000020044/ENSMUSG00000028476/ENSMUSG00000001131
GO:0001101	GO:0001101	response to acid chemical	73	0.341685	1.09567	0.330882	0.616542	0.520646	542	tags=8%, list=4%, signal=8%	ENSMUSG00000003849/ENSMUSG00000027859/ENSMUSG00000061825/ENSMUSG00000028019/ENSMUSG00000027357/ENSMUSG00000041959
GO:0003433	GO:0003433	chondrocyte development involved in endochondral bone morphogenesis	6	-0.575054	-1.14324	0.331384	0.616635	0.520725	665	tags=50%, list=5%, signal=47%	ENSMUSG00000045672/ENSMUSG00000000567/ENSMUSG00000001288
GO:0061343	GO:0061343	cell adhesion involved in heart morphogenesis	6	-0.574552	-1.14224	0.331384	0.616635	0.520725	2991	tags=67%, list=24%, signal=50%	ENSMUSG00000039191/ENSMUSG00000026836/ENSMUSG00000026923/ENSMUSG00000039239
GO:0055015	GO:0055015	ventricular cardiac muscle cell development	6	-0.571517	-1.13621	0.331384	0.616635	0.520725	911	tags=50%, list=7%, signal=46%	ENSMUSG00000030557/ENSMUSG00000010175/ENSMUSG00000020900
GO:0002536	GO:0002536	respiratory burst involved in inflammatory response	6	-0.571153	-1.13548	0.331384	0.616635	0.520725	1079	tags=50%, list=9%, signal=46%	ENSMUSG00000034708/ENSMUSG00000016024/ENSMUSG00000039384
GO:0043931	GO:0043931	ossification involved in bone maturation	16	-0.434297	-1.11918	0.331301	0.616635	0.520725	1354	tags=56%, list=11%, signal=50%	ENSMUSG00000020846/ENSMUSG00000021451/ENSMUSG00000037370/ENSMUSG00000064210/ENSMUSG00000027778/ENSMUSG00000061731/ENSMUSG00000066687/ENSMUSG00000032363/ENSMUSG00000053646
GO:0010758	GO:0010758	regulation of macrophage chemotaxis	16	-0.434077	-1.11861	0.331301	0.616635	0.520725	2054	tags=19%, list=17%, signal=16%	ENSMUSG00000025314/ENSMUSG00000035385/ENSMUSG00000040152
GO:0043171	GO:0043171	peptide catabolic process	20	-0.399598	-1.08886	0.33125	0.616635	0.520725	671	tags=50%, list=5%, signal=47%	ENSMUSG00000021583/ENSMUSG00000015889/ENSMUSG00000025027/ENSMUSG00000025196/ENSMUSG00000028024/ENSMUSG00000030894/ENSMUSG00000027313/ENSMUSG00000039062/ENSMUSG00000027820/ENSMUSG00000037852
GO:0090315	GO:0090315	negative regulation of protein targeting to membrane	5	0.610804	1.14547	0.332	0.61706	0.521084	2027	tags=40%, list=16%, signal=33%	ENSMUSG00000062352/ENSMUSG00000015291
GO:1902744	GO:1902744	negative regulation of lamellipodium organization	4	0.653334	1.13763	0.331959	0.61706	0.521084	522	tags=25%, list=4%, signal=24%	ENSMUSG00000024835
GO:0035630	GO:0035630	bone mineralization involved in bone maturation	9	0.525053	1.13178	0.331992	0.61706	0.521084	1240	tags=22%, list=10%, signal=20%	ENSMUSG00000050860/ENSMUSG00000038301
GO:0034392	GO:0034392	negative regulation of smooth muscle cell apoptotic process	11	-0.489633	-1.12675	0.331967	0.61706	0.521084	3219	tags=55%, list=26%, signal=40%	ENSMUSG00000022812/ENSMUSG00000040010/ENSMUSG00000030201/ENSMUSG00000045414/ENSMUSG00000060216/ENSMUSG00000004099
GO:0030866	GO:0030866	cortical actin cytoskeleton organization	37	-0.352428	-1.09726	0.331915	0.61706	0.521084	1660	tags=27%, list=14%, signal=23%	ENSMUSG00000034295/ENSMUSG00000028465/ENSMUSG00000036053/ENSMUSG00000024143/ENSMUSG00000020536/ENSMUSG00000036777/ENSMUSG00000019978/ENSMUSG00000023008/ENSMUSG00000023015/ENSMUSG00000028068
GO:0046323	GO:0046323	glucose import	68	-0.306796	-1.05965	0.331849	0.61706	0.521084	1918	tags=24%, list=16%, signal=20%	ENSMUSG00000020176/ENSMUSG00000013698/ENSMUSG00000005057/ENSMUSG00000019986/ENSMUSG00000020263/ENSMUSG00000045658/ENSMUSG00000061665/ENSMUSG00000034748/ENSMUSG00000024143/ENSMUSG00000047443/ENSMUSG00000028893/ENSMUSG00000038894/ENSMUSG00000021611/ENSMUSG00000023912/ENSMUSG00000015839/ENSMUSG00000027690
GO:1903555	GO:1903555	regulation of tumor necrosis factor superfamily cytokine production	123	-0.277974	-1.05967	0.332558	0.617977	0.521859	2197	tags=28%, list=18%, signal=24%	ENSMUSG00000004040/ENSMUSG00000034889/ENSMUSG00000020063/ENSMUSG00000045005/ENSMUSG00000025314/ENSMUSG00000022892/ENSMUSG00000035385/ENSMUSG00000061232/ENSMUSG00000042419/ENSMUSG00000034330/ENSMUSG00000024526/ENSMUSG00000037902/ENSMUSG00000041135/ENSMUSG00000038058/ENSMUSG00000073409/ENSMUSG00000037992/ENSMUSG00000051439/ENSMUSG00000042677/ENSMUSG00000060216/ENSMUSG00000021125/ENSMUSG00000020227/ENSMUSG00000028059/ENSMUSG00000037447/ENSMUSG00000016024/ENSMUSG00000068923/ENSMUSG00000029816/ENSMUSG00000002603/ENSMUSG00000037379/ENSMUSG00000019850/ENSMUSG00000015568/ENSMUSG00000041417/ENSMUSG00000047139/ENSMUSG00000038587/ENSMUSG00000040152/ENSMUSG00000022037
GO:0030473	GO:0030473	nuclear migration along microtubule	4	-0.652357	-1.1557	0.332689	0.61798	0.52186	2628	tags=100%, list=21%, signal=79%	ENSMUSG00000036817/ENSMUSG00000042524/ENSMUSG00000063450
GO:1905562	GO:1905562	regulation of vascular endothelial cell proliferation	13	-0.462907	-1.117	0.332653	0.61798	0.52186	2486	tags=62%, list=20%, signal=49%	ENSMUSG00000001280/ENSMUSG00000052593/ENSMUSG00000002496/ENSMUSG00000016933/ENSMUSG00000004040/ENSMUSG00000031565/ENSMUSG00000001435/ENSMUSG00000034748
GO:0048388	GO:0048388	endosomal lumen acidification	3	0.719967	1.154	0.333333	0.618696	0.522466	396	tags=33%, list=3%, signal=32%	ENSMUSG00000042797
GO:0060313	GO:0060313	negative regulation of blood vessel remodeling	3	0.718981	1.15242	0.333333	0.618696	0.522466	269	tags=33%, list=2%, signal=33%	ENSMUSG00000017631
GO:1904116	GO:1904116	response to vasopressin	3	-0.700987	-1.1464	0.333333	0.618696	0.522466	1385	tags=67%, list=11%, signal=59%	ENSMUSG00000051177/ENSMUSG00000022994
GO:1904117	GO:1904117	cellular response to vasopressin	3	-0.700987	-1.1464	0.333333	0.618696	0.522466	1385	tags=67%, list=11%, signal=59%	ENSMUSG00000051177/ENSMUSG00000022994
GO:0046753	GO:0046753	non-lytic viral release	12	0.491572	1.13393	0.334	0.619693	0.523307	3958	tags=58%, list=32%, signal=40%	ENSMUSG00000034190/ENSMUSG00000033916/ENSMUSG00000004843/ENSMUSG00000028419/ENSMUSG00000038467/ENSMUSG00000025371/ENSMUSG00000031913
GO:0006700	GO:0006700	C21-steroid hormone biosynthetic process	12	0.490969	1.13254	0.334	0.619693	0.523307	66	tags=8%, list=1%, signal=8%	ENSMUSG00000039004
GO:0051045	GO:0051045	negative regulation of membrane protein ectodomain proteolysis	4	-0.651379	-1.15396	0.334623	0.620438	0.523937	3726	tags=100%, list=30%, signal=70%	ENSMUSG00000032913/ENSMUSG00000020044/ENSMUSG00000001131
GO:2000172	GO:2000172	regulation of branching morphogenesis of a nerve	5	-0.602194	-1.12938	0.334661	0.620438	0.523937	3469	tags=60%, list=28%, signal=43%	ENSMUSG00000031393/ENSMUSG00000033618/ENSMUSG00000037852
GO:0010706	GO:0010706	ganglioside biosynthetic process via lactosylceramide	5	-0.601999	-1.12902	0.334661	0.620438	0.523937	448	tags=60%, list=4%, signal=58%	ENSMUSG00000017929/ENSMUSG00000013846/ENSMUSG00000028538
GO:1904383	GO:1904383	response to sodium phosphate	7	-0.539684	-1.12668	0.334623	0.620438	0.523937	3038	tags=71%, list=25%, signal=54%	ENSMUSG00000000568/ENSMUSG00000028766/ENSMUSG00000037370/ENSMUSG00000030834/ENSMUSG00000031565
GO:0140291	GO:0140291	peptidyl-glutamate ADP-deribosylation	3	0.718343	1.15139	0.335366	0.621165	0.52455	3464	tags=100%, list=28%, signal=72%	ENSMUSG00000036278/ENSMUSG00000068205/ENSMUSG00000040771
GO:0046083	GO:0046083	adenine metabolic process	3	0.718323	1.15136	0.335366	0.621165	0.52455	2134	tags=67%, list=17%, signal=55%	ENSMUSG00000006589/ENSMUSG00000025630
GO:0031394	GO:0031394	positive regulation of prostaglandin biosynthetic process	3	0.718143	1.15107	0.335366	0.621165	0.52455	661	tags=33%, list=5%, signal=32%	ENSMUSG00000020366
GO:1905541	GO:1905541	regulation of L-arginine import across plasma membrane	3	0.71794	1.15075	0.335366	0.621165	0.52455	119	tags=33%, list=1%, signal=33%	ENSMUSG00000019987
GO:0051281	GO:0051281	positive regulation of release of sequestered calcium ion into cytosol	19	-0.402453	-1.08577	0.335378	0.621165	0.52455	1093	tags=21%, list=9%, signal=19%	ENSMUSG00000034462/ENSMUSG00000026842/ENSMUSG00000034855/ENSMUSG00000006930
GO:0042590	GO:0042590	antigen processing and presentation of exogenous peptide antigen via MHC class I	12	0.489158	1.12836	0.336	0.622075	0.525319	1816	tags=42%, list=15%, signal=36%	ENSMUSG00000079507/ENSMUSG00000060550/ENSMUSG00000067235/ENSMUSG00000046805/ENSMUSG00000041439
GO:0019348	GO:0019348	dolichol metabolic process	13	0.482391	1.12247	0.335938	0.622075	0.525319	3093	tags=46%, list=25%, signal=35%	ENSMUSG00000078919/ENSMUSG00000042737/ENSMUSG00000035845/ENSMUSG00000039887/ENSMUSG00000023068/ENSMUSG00000052395
GO:0046074	GO:0046074	dTMP catabolic process	7	0.566559	1.14279	0.336082	0.622107	0.525346	3370	tags=71%, list=27%, signal=52%	ENSMUSG00000029780/ENSMUSG00000022304/ENSMUSG00000020407/ENSMUSG00000033427/ENSMUSG00000020736
GO:0060350	GO:0060350	endochondral bone morphogenesis	37	-0.350881	-1.09245	0.33617	0.622149	0.525382	1354	tags=30%, list=11%, signal=27%	ENSMUSG00000027778/ENSMUSG00000037992/ENSMUSG00000061731/ENSMUSG00000000957/ENSMUSG00000025402/ENSMUSG00000000567/ENSMUSG00000001288/ENSMUSG00000017491/ENSMUSG00000006538/ENSMUSG00000021835/ENSMUSG00000040152
GO:1904395	GO:1904395	positive regulation of skeletal muscle acetylcholine-gated channel clustering	9	-0.502201	-1.1285	0.336634	0.622886	0.526004	1151	tags=33%, list=9%, signal=30%	ENSMUSG00000025555/ENSMUSG00000041936/ENSMUSG00000044716
GO:0097066	GO:0097066	response to thyroid hormone	8	0.535567	1.12498	0.336714	0.622914	0.526028	780	tags=25%, list=6%, signal=23%	ENSMUSG00000027357/ENSMUSG00000021779
GO:0048207	GO:0048207	vesicle targeting, rough ER to cis-Golgi	20	0.42359	1.09223	0.337165	0.623386	0.526426	3844	tags=50%, list=31%, signal=34%	ENSMUSG00000028779/ENSMUSG00000020386/ENSMUSG00000015013/ENSMUSG00000021576/ENSMUSG00000032112/ENSMUSG00000038102/ENSMUSG00000049299/ENSMUSG00000028847/ENSMUSG00000002043/ENSMUSG00000020088
GO:0048208	GO:0048208	COPII vesicle coating	20	0.42359	1.09223	0.337165	0.623386	0.526426	3844	tags=50%, list=31%, signal=34%	ENSMUSG00000028779/ENSMUSG00000020386/ENSMUSG00000015013/ENSMUSG00000021576/ENSMUSG00000032112/ENSMUSG00000038102/ENSMUSG00000049299/ENSMUSG00000028847/ENSMUSG00000002043/ENSMUSG00000020088
GO:0033344	GO:0033344	cholesterol efflux	54	0.350937	1.07714	0.337079	0.623386	0.526426	1548	tags=26%, list=13%, signal=23%	ENSMUSG00000040505/ENSMUSG00000024254/ENSMUSG00000056973/ENSMUSG00000031725/ENSMUSG00000049580/ENSMUSG00000024781/ENSMUSG00000020620/ENSMUSG00000057074/ENSMUSG00000002108/ENSMUSG00000032083/ENSMUSG00000109350/ENSMUSG00000040564/ENSMUSG00000036611/ENSMUSG00000078964
GO:1903108	GO:1903108	regulation of mitochondrial transcription	6	0.571045	1.11786	0.337423	0.623623	0.526626	3784	tags=83%, list=31%, signal=58%	ENSMUSG00000049422/ENSMUSG00000019797/ENSMUSG00000025486/ENSMUSG00000050697/ENSMUSG00000055660
GO:0003254	GO:0003254	regulation of membrane depolarization	28	0.407569	1.09713	0.337374	0.623623	0.526626	293	tags=11%, list=2%, signal=10%	ENSMUSG00000032350/ENSMUSG00000028124/ENSMUSG00000053192
GO:0045040	GO:0045040	protein insertion into mitochondrial outer membrane	7	0.565633	1.14092	0.338144	0.62387	0.526835	3663	tags=57%, list=30%, signal=40%	ENSMUSG00000022427/ENSMUSG00000030417/ENSMUSG00000027282/ENSMUSG00000021270
GO:0046137	GO:0046137	negative regulation of vitamin metabolic process	7	0.564644	1.13892	0.338144	0.62387	0.526835	313	tags=29%, list=3%, signal=28%	ENSMUSG00000033715/ENSMUSG00000006724
GO:0120305	GO:0120305	regulation of pigmentation	12	0.488627	1.12714	0.338	0.62387	0.526835	1388	tags=33%, list=11%, signal=30%	ENSMUSG00000034837/ENSMUSG00000038982/ENSMUSG00000019966/ENSMUSG00000040447
GO:0090646	GO:0090646	mitochondrial tRNA processing	12	0.488527	1.1269	0.338	0.62387	0.526835	4147	tags=58%, list=34%, signal=39%	ENSMUSG00000025260/ENSMUSG00000044763/ENSMUSG00000020464/ENSMUSG00000027487/ENSMUSG00000020549/ENSMUSG00000034442/ENSMUSG00000032342
GO:0036491	GO:0036491	regulation of translation initiation in response to endoplasmic reticulum stress	8	-0.517636	-1.12085	0.337917	0.62387	0.526835	1118	tags=38%, list=9%, signal=34%	ENSMUSG00000005102/ENSMUSG00000066877/ENSMUSG00000031668
GO:0036492	GO:0036492	eiF2alpha phosphorylation in response to endoplasmic reticulum stress	8	-0.517636	-1.12085	0.337917	0.62387	0.526835	1118	tags=38%, list=9%, signal=34%	ENSMUSG00000005102/ENSMUSG00000066877/ENSMUSG00000031668
GO:0098703	GO:0098703	calcium ion import across plasma membrane	11	-0.485575	-1.11741	0.338115	0.62387	0.526835	3056	tags=55%, list=25%, signal=41%	ENSMUSG00000022092/ENSMUSG00000019843/ENSMUSG00000035873/ENSMUSG00000005950/ENSMUSG00000045730/ENSMUSG00000007655
GO:1902656	GO:1902656	calcium ion import into cytosol	11	-0.485575	-1.11741	0.338115	0.62387	0.526835	3056	tags=55%, list=25%, signal=41%	ENSMUSG00000022092/ENSMUSG00000019843/ENSMUSG00000035873/ENSMUSG00000005950/ENSMUSG00000045730/ENSMUSG00000007655
GO:1902231	GO:1902231	positive regulation of intrinsic apoptotic signaling pathway in response to DNA damage	10	-0.49415	-1.1174	0.338086	0.62387	0.526835	2058	tags=40%, list=17%, signal=33%	ENSMUSG00000024824/ENSMUSG00000026389/ENSMUSG00000027660/ENSMUSG00000032369
GO:0060897	GO:0060897	neural plate regionalization	4	-0.649935	-1.15141	0.338491	0.624148	0.52707	884	tags=50%, list=7%, signal=46%	ENSMUSG00000011658/ENSMUSG00000061887
GO:0062042	GO:0062042	regulation of cardiac epithelial to mesenchymal transition	7	-0.537447	-1.12201	0.338491	0.624148	0.52707	2186	tags=71%, list=18%, signal=59%	ENSMUSG00000026836/ENSMUSG00000027276/ENSMUSG00000026923/ENSMUSG00000007613/ENSMUSG00000039239
GO:0062043	GO:0062043	positive regulation of cardiac epithelial to mesenchymal transition	7	-0.537447	-1.12201	0.338491	0.624148	0.52707	2186	tags=71%, list=18%, signal=59%	ENSMUSG00000026836/ENSMUSG00000027276/ENSMUSG00000026923/ENSMUSG00000007613/ENSMUSG00000039239
GO:0032836	GO:0032836	glomerular basement membrane development	6	-0.568775	-1.13076	0.339181	0.6253	0.528042	1258	tags=50%, list=10%, signal=45%	ENSMUSG00000061731/ENSMUSG00000006800/ENSMUSG00000052911
GO:0006490	GO:0006490	oligosaccharide-lipid intermediate biosynthetic process	14	0.46364	1.09902	0.33925	0.625307	0.528048	3093	tags=43%, list=25%, signal=32%	ENSMUSG00000078919/ENSMUSG00000063362/ENSMUSG00000035845/ENSMUSG00000039887/ENSMUSG00000023068/ENSMUSG00000052395
GO:0070230	GO:0070230	positive regulation of lymphocyte apoptotic process	16	-0.428609	-1.10452	0.339431	0.625398	0.528125	1640	tags=25%, list=13%, signal=22%	ENSMUSG00000059552/ENSMUSG00000002083/ENSMUSG00000039239/ENSMUSG00000047139
GO:0002837	GO:0002837	regulation of immune response to tumor cell	16	-0.428385	-1.10394	0.339431	0.625398	0.528125	547	tags=31%, list=4%, signal=30%	ENSMUSG00000062300/ENSMUSG00000019256/ENSMUSG00000079685/ENSMUSG00000002603/ENSMUSG00000047139
GO:0046079	GO:0046079	dUMP catabolic process	7	0.561774	1.13314	0.340206	0.626223	0.528822	3370	tags=71%, list=27%, signal=52%	ENSMUSG00000029780/ENSMUSG00000022304/ENSMUSG00000020407/ENSMUSG00000033427/ENSMUSG00000020736
GO:0060068	GO:0060068	vagina development	7	0.561494	1.13257	0.340206	0.626223	0.528822	1863	tags=43%, list=15%, signal=36%	ENSMUSG00000014361/ENSMUSG00000021994/ENSMUSG00000019768
GO:0033540	GO:0033540	fatty acid beta-oxidation using acyl-CoA oxidase	4	0.650224	1.13221	0.340206	0.626223	0.528822	236	tags=25%, list=2%, signal=25%	ENSMUSG00000021751
GO:0051580	GO:0051580	regulation of neurotransmitter uptake	7	0.561176	1.13193	0.340206	0.626223	0.528822	1814	tags=43%, list=15%, signal=37%	ENSMUSG00000035199/ENSMUSG00000059714/ENSMUSG00000026849
GO:0046634	GO:0046634	regulation of alpha-beta T cell activation	72	0.342263	1.09188	0.340074	0.626223	0.528822	567	tags=12%, list=5%, signal=12%	ENSMUSG00000037334/ENSMUSG00000067201/ENSMUSG00000079491/ENSMUSG00000056116/ENSMUSG00000006611/ENSMUSG00000079507/ENSMUSG00000028076/ENSMUSG00000030748/ENSMUSG00000067212
GO:1902166	GO:1902166	negative regulation of intrinsic apoptotic signaling pathway in response to DNA damage by p53 class mediator	9	-0.500381	-1.12441	0.340594	0.626418	0.528986	2633	tags=44%, list=21%, signal=35%	ENSMUSG00000000552/ENSMUSG00000020063/ENSMUSG00000017550/ENSMUSG00000005087
GO:0034382	GO:0034382	chylomicron remnant clearance	8	0.533555	1.12076	0.340771	0.626418	0.528986	2758	tags=50%, list=22%, signal=39%	ENSMUSG00000057074/ENSMUSG00000109350/ENSMUSG00000040564/ENSMUSG00000032081
GO:0021554	GO:0021554	optic nerve development	7	-0.536769	-1.1206	0.340426	0.626418	0.528986	1258	tags=43%, list=10%, signal=38%	ENSMUSG00000061731/ENSMUSG00000027950/ENSMUSG00000052512
GO:0010226	GO:0010226	response to lithium ion	11	0.486123	1.10997	0.340467	0.626418	0.528986	2442	tags=45%, list=20%, signal=36%	ENSMUSG00000034957/ENSMUSG00000062515/ENSMUSG00000024778/ENSMUSG00000000440/ENSMUSG00000020805
GO:0010660	GO:0010660	regulation of muscle cell apoptotic process	78	-0.298346	-1.05864	0.340708	0.626418	0.528986	1186	tags=15%, list=10%, signal=14%	ENSMUSG00000042677/ENSMUSG00000060216/ENSMUSG00000004099/ENSMUSG00000030717/ENSMUSG00000062991/ENSMUSG00000015839/ENSMUSG00000072949/ENSMUSG00000018909/ENSMUSG00000007655/ENSMUSG00000057329/ENSMUSG00000041417/ENSMUSG00000020427
GO:0051896	GO:0051896	regulation of phosphatidylinositol 3-kinase/protein kinase B signal transduction	161	-0.26531	-1.05304	0.340528	0.626418	0.528986	2227	tags=24%, list=18%, signal=20%	ENSMUSG00000030671/ENSMUSG00000041161/ENSMUSG00000027298/ENSMUSG00000020063/ENSMUSG00000025314/ENSMUSG00000045414/ENSMUSG00000031565/ENSMUSG00000020828/ENSMUSG00000038332/ENSMUSG00000026925/ENSMUSG00000044340/ENSMUSG00000027646/ENSMUSG00000026883/ENSMUSG00000003032/ENSMUSG00000039952/ENSMUSG00000025017/ENSMUSG00000041801/ENSMUSG00000032009/ENSMUSG00000002504/ENSMUSG00000060216/ENSMUSG00000047443/ENSMUSG00000043760/ENSMUSG00000007613/ENSMUSG00000025408/ENSMUSG00000028893/ENSMUSG00000038894/ENSMUSG00000062991/ENSMUSG00000020122/ENSMUSG00000000567/ENSMUSG00000062312/ENSMUSG00000020099/ENSMUSG00000039239/ENSMUSG00000002603/ENSMUSG00000034573/ENSMUSG00000040152/ENSMUSG00000030562/ENSMUSG00000026193/ENSMUSG00000000489/ENSMUSG00000053646
GO:0016485	GO:0016485	protein processing	184	-0.257382	-1.04092	0.340741	0.626418	0.528986	1257	tags=15%, list=10%, signal=13%	ENSMUSG00000029863/ENSMUSG00000026536/ENSMUSG00000020841/ENSMUSG00000000957/ENSMUSG00000021466/ENSMUSG00000035413/ENSMUSG00000004552/ENSMUSG00000020183/ENSMUSG00000025507/ENSMUSG00000022098/ENSMUSG00000036098/ENSMUSG00000039062/ENSMUSG00000022887/ENSMUSG00000048058/ENSMUSG00000027820/ENSMUSG00000024863/ENSMUSG00000020473/ENSMUSG00000037852/ENSMUSG00000073489/ENSMUSG00000006538/ENSMUSG00000033831/ENSMUSG00000031538/ENSMUSG00000074622/ENSMUSG00000073490/ENSMUSG00000028001/ENSMUSG00000040152/ENSMUSG00000046318
GO:1903109	GO:1903109	positive regulation of mitochondrial transcription	3	0.715739	1.14722	0.341463	0.627059	0.529528	3496	tags=100%, list=28%, signal=72%	ENSMUSG00000049422/ENSMUSG00000025486/ENSMUSG00000050697
GO:0070886	GO:0070886	positive regulation of calcineurin-NFAT signaling cascade	14	-0.44577	-1.11131	0.341414	0.627059	0.529528	3903	tags=50%, list=32%, signal=34%	ENSMUSG00000006498/ENSMUSG00000028854/ENSMUSG00000052488/ENSMUSG00000022092/ENSMUSG00000029550/ENSMUSG00000062991/ENSMUSG00000057604
GO:0106058	GO:0106058	positive regulation of calcineurin-mediated signaling	14	-0.44577	-1.11131	0.341414	0.627059	0.529528	3903	tags=50%, list=32%, signal=34%	ENSMUSG00000006498/ENSMUSG00000028854/ENSMUSG00000052488/ENSMUSG00000022092/ENSMUSG00000029550/ENSMUSG00000062991/ENSMUSG00000057604
GO:0006026	GO:0006026	aminoglycan catabolic process	22	-0.398014	-1.09716	0.341513	0.627059	0.529528	2185	tags=36%, list=18%, signal=30%	ENSMUSG00000021665/ENSMUSG00000042082/ENSMUSG00000005043/ENSMUSG00000025534/ENSMUSG00000024754/ENSMUSG00000005087/ENSMUSG00000002603/ENSMUSG00000020330
GO:0036120	GO:0036120	cellular response to platelet-derived growth factor stimulus	16	-0.425682	-1.09698	0.341463	0.627059	0.529528	3327	tags=50%, list=27%, signal=37%	ENSMUSG00000021549/ENSMUSG00000019843/ENSMUSG00000039005/ENSMUSG00000033792/ENSMUSG00000045038/ENSMUSG00000027646/ENSMUSG00000022676/ENSMUSG00000000489
GO:0060999	GO:0060999	positive regulation of dendritic spine development	50	-0.333802	-1.08905	0.341304	0.627059	0.529528	2128	tags=20%, list=17%, signal=17%	ENSMUSG00000030309/ENSMUSG00000039671/ENSMUSG00000061751/ENSMUSG00000032827/ENSMUSG00000072964/ENSMUSG00000068036/ENSMUSG00000034708/ENSMUSG00000051790/ENSMUSG00000031284/ENSMUSG00000069662
GO:0010035	GO:0010035	response to inorganic substance	316	0.272012	1.05119	0.341906	0.62766	0.530035	1024	tags=12%, list=8%, signal=11%	ENSMUSG00000003849/ENSMUSG00000005547/ENSMUSG00000039004/ENSMUSG00000025194/ENSMUSG00000026177/ENSMUSG00000028691/ENSMUSG00000005413/ENSMUSG00000033715/ENSMUSG00000027227/ENSMUSG00000026879/ENSMUSG00000027610/ENSMUSG00000027187/ENSMUSG00000006724/ENSMUSG00000028393/ENSMUSG00000026198/ENSMUSG00000034957/ENSMUSG00000006611/ENSMUSG00000078566/ENSMUSG00000022982/ENSMUSG00000037580/ENSMUSG00000000673/ENSMUSG00000028367/ENSMUSG00000024997/ENSMUSG00000022797/ENSMUSG00000062515/ENSMUSG00000020366/ENSMUSG00000002944/ENSMUSG00000024066/ENSMUSG00000054422/ENSMUSG00000021340/ENSMUSG00000032420/ENSMUSG00000074457/ENSMUSG00000028518/ENSMUSG00000028779/ENSMUSG00000021103/ENSMUSG00000028161/ENSMUSG00000021814
GO:1903036	GO:1903036	positive regulation of response to wounding	55	-0.319364	-1.07376	0.342048	0.6278	0.530153	1079	tags=33%, list=9%, signal=30%	ENSMUSG00000031328/ENSMUSG00000032702/ENSMUSG00000033792/ENSMUSG00000038224/ENSMUSG00000032038/ENSMUSG00000024962/ENSMUSG00000045038/ENSMUSG00000064210/ENSMUSG00000035385/ENSMUSG00000040249/ENSMUSG00000034708/ENSMUSG00000022836/ENSMUSG00000062991/ENSMUSG00000015839/ENSMUSG00000031538/ENSMUSG00000047139/ENSMUSG00000040152/ENSMUSG00000027356
GO:0034250	GO:0034250	positive regulation of amide metabolic process	144	-0.270471	-1.05268	0.342233	0.628019	0.530338	1503	tags=11%, list=12%, signal=10%	ENSMUSG00000036572/ENSMUSG00000073565/ENSMUSG00000045193/ENSMUSG00000031246/ENSMUSG00000027954/ENSMUSG00000022672/ENSMUSG00000027695/ENSMUSG00000066877/ENSMUSG00000015839/ENSMUSG00000062312/ENSMUSG00000031668/ENSMUSG00000040152/ENSMUSG00000022037/ENSMUSG00000015533/ENSMUSG00000026235/ENSMUSG00000076431
GO:0030949	GO:0030949	positive regulation of vascular endothelial growth factor receptor signaling pathway	5	-0.600743	-1.12666	0.342629	0.628213	0.530502	3076	tags=80%, list=25%, signal=60%	ENSMUSG00000041187/ENSMUSG00000024962/ENSMUSG00000020176/ENSMUSG00000021835
GO:0090281	GO:0090281	negative regulation of calcium ion import	9	-0.499471	-1.12237	0.342574	0.628213	0.530502	579	tags=56%, list=5%, signal=53%	ENSMUSG00000021326/ENSMUSG00000022092/ENSMUSG00000035873/ENSMUSG00000022528/ENSMUSG00000007655
GO:0043653	GO:0043653	mitochondrial fragmentation involved in apoptotic process	8	0.533293	1.12021	0.342799	0.628213	0.530502	4090	tags=75%, list=33%, signal=50%	ENSMUSG00000078566/ENSMUSG00000019054/ENSMUSG00000022663/ENSMUSG00000031696/ENSMUSG00000022789/ENSMUSG00000026150
GO:0051775	GO:0051775	response to redox state	8	0.53298	1.11955	0.342799	0.628213	0.530502	45	tags=12%, list=0%, signal=12%	ENSMUSG00000027737
GO:1904959	GO:1904959	regulation of cytochrome-c oxidase activity	8	0.532534	1.11861	0.342799	0.628213	0.530502	3203	tags=62%, list=26%, signal=46%	ENSMUSG00000029632/ENSMUSG00000046516/ENSMUSG00000037787/ENSMUSG00000001983/ENSMUSG00000004264
GO:0048730	GO:0048730	epidermis morphogenesis	23	-0.386358	-1.09051	0.342685	0.628213	0.530502	2039	tags=48%, list=17%, signal=40%	ENSMUSG00000022952/ENSMUSG00000021359/ENSMUSG00000001761/ENSMUSG00000001751/ENSMUSG00000003032/ENSMUSG00000026923/ENSMUSG00000061731/ENSMUSG00000021765/ENSMUSG00000039239/ENSMUSG00000057329/ENSMUSG00000030849
GO:0006643	GO:0006643	membrane lipid metabolic process	136	0.297525	1.04721	0.342466	0.628213	0.530502	1757	tags=18%, list=14%, signal=15%	ENSMUSG00000038768/ENSMUSG00000028497/ENSMUSG00000033629/ENSMUSG00000021696/ENSMUSG00000041220/ENSMUSG00000028517/ENSMUSG00000078919/ENSMUSG00000027035/ENSMUSG00000020620/ENSMUSG00000021340/ENSMUSG00000038754/ENSMUSG00000030760/ENSMUSG00000042737/ENSMUSG00000024145/ENSMUSG00000039611/ENSMUSG00000038633/ENSMUSG00000022425/ENSMUSG00000040447/ENSMUSG00000029413/ENSMUSG00000049721/ENSMUSG00000035376/ENSMUSG00000021770/ENSMUSG00000010607/ENSMUSG00000026698
GO:0060253	GO:0060253	negative regulation of glial cell proliferation	17	-0.425434	-1.10743	0.342975	0.628415	0.530673	1640	tags=47%, list=13%, signal=41%	ENSMUSG00000009073/ENSMUSG00000059552/ENSMUSG00000020716/ENSMUSG00000026923/ENSMUSG00000029050/ENSMUSG00000021611/ENSMUSG00000022528/ENSMUSG00000063632
GO:0045829	GO:0045829	negative regulation of isotype switching	3	-0.697594	-1.14085	0.343137	0.628592	0.530822	550	tags=67%, list=4%, signal=64%	ENSMUSG00000024425/ENSMUSG00000022508
GO:0035162	GO:0035162	embryonic hemopoiesis	22	-0.396464	-1.09289	0.343558	0.629122	0.53127	2318	tags=36%, list=19%, signal=30%	ENSMUSG00000031540/ENSMUSG00000049577/ENSMUSG00000022952/ENSMUSG00000002028/ENSMUSG00000068114/ENSMUSG00000025571/ENSMUSG00000025223/ENSMUSG00000052534
GO:0140353	GO:0140353	lipid export from cell	30	-0.361097	-1.07738	0.343558	0.629122	0.53127	886	tags=30%, list=7%, signal=28%	ENSMUSG00000075702/ENSMUSG00000062991/ENSMUSG00000020623/ENSMUSG00000049791/ENSMUSG00000018238/ENSMUSG00000035112/ENSMUSG00000041324/ENSMUSG00000020427/ENSMUSG00000029304
GO:1905671	GO:1905671	regulation of lysosome organization	13	0.477006	1.10994	0.34375	0.629352	0.531464	105	tags=8%, list=1%, signal=8%	ENSMUSG00000078853
GO:0070944	GO:0070944	neutrophil-mediated killing of bacterium	5	0.604613	1.13386	0.344	0.629359	0.53147	295	tags=20%, list=2%, signal=20%	ENSMUSG00000021678
GO:0048254	GO:0048254	snoRNA localization	5	0.604254	1.13319	0.344	0.629359	0.53147	4275	tags=80%, list=35%, signal=52%	ENSMUSG00000020526/ENSMUSG00000074182/ENSMUSG00000003423/ENSMUSG00000046865
GO:0001923	GO:0001923	B-1 B cell differentiation	5	0.602439	1.12978	0.344	0.629359	0.53147	385	tags=20%, list=3%, signal=19%	ENSMUSG00000032436
GO:0010656	GO:0010656	negative regulation of muscle cell apoptotic process	49	-0.330038	-1.07945	0.344017	0.629359	0.53147	1186	tags=20%, list=10%, signal=19%	ENSMUSG00000042677/ENSMUSG00000060216/ENSMUSG00000004099/ENSMUSG00000030717/ENSMUSG00000062991/ENSMUSG00000015839/ENSMUSG00000072949/ENSMUSG00000007655/ENSMUSG00000057329/ENSMUSG00000041417
GO:0014061	GO:0014061	regulation of norepinephrine secretion	4	-0.646965	-1.14615	0.344294	0.629449	0.531546	352	tags=100%, list=3%, signal=97%	ENSMUSG00000031980/ENSMUSG00000027765/ENSMUSG00000018500
GO:0097623	GO:0097623	potassium ion export across plasma membrane	4	-0.645716	-1.14393	0.344294	0.629449	0.531546	2575	tags=75%, list=21%, signal=59%	ENSMUSG00000022770/ENSMUSG00000064210/ENSMUSG00000035112
GO:0002943	GO:0002943	tRNA dihydrouridine synthesis	4	0.645965	1.12479	0.34433	0.629449	0.531546	3742	tags=75%, list=30%, signal=52%	ENSMUSG00000025155/ENSMUSG00000031901/ENSMUSG00000020648
GO:0090140	GO:0090140	regulation of mitochondrial fission	31	0.390038	1.08293	0.344231	0.629449	0.531546	2945	tags=29%, list=24%, signal=22%	ENSMUSG00000078853/ENSMUSG00000078566/ENSMUSG00000031730/ENSMUSG00000069874/ENSMUSG00000000440/ENSMUSG00000008859/ENSMUSG00000046879/ENSMUSG00000019054/ENSMUSG00000018599
GO:0001893	GO:0001893	maternal placenta development	23	-0.382597	-1.07989	0.344689	0.629865	0.531898	3103	tags=43%, list=25%, signal=33%	ENSMUSG00000027634/ENSMUSG00000036023/ENSMUSG00000000303/ENSMUSG00000026496/ENSMUSG00000067336/ENSMUSG00000028053/ENSMUSG00000039656/ENSMUSG00000039910/ENSMUSG00000052837/ENSMUSG00000034394
GO:0051170	GO:0051170	import into nucleus	147	-0.269892	-1.05491	0.34466	0.629865	0.531898	3851	tags=37%, list=31%, signal=26%	ENSMUSG00000002496/ENSMUSG00000031980/ENSMUSG00000034485/ENSMUSG00000027104/ENSMUSG00000045969/ENSMUSG00000024604/ENSMUSG00000037339/ENSMUSG00000009470/ENSMUSG00000023353/ENSMUSG00000024789/ENSMUSG00000052798/ENSMUSG00000040029/ENSMUSG00000041390/ENSMUSG00000055493/ENSMUSG00000000303/ENSMUSG00000031328/ENSMUSG00000020454/ENSMUSG00000032253/ENSMUSG00000053175/ENSMUSG00000027699/ENSMUSG00000063550/ENSMUSG00000055024/ENSMUSG00000021948/ENSMUSG00000001855/ENSMUSG00000037487/ENSMUSG00000027951/ENSMUSG00000053293/ENSMUSG00000034300/ENSMUSG00000004040/ENSMUSG00000052533/ENSMUSG00000027284/ENSMUSG00000001761/ENSMUSG00000033396/ENSMUSG00000031834/ENSMUSG00000021025/ENSMUSG00000055116/ENSMUSG00000059552/ENSMUSG00000020716/ENSMUSG00000020263/ENSMUSG00000024833/ENSMUSG00000005566/ENSMUSG00000040270/ENSMUSG00000026923/ENSMUSG00000004768/ENSMUSG00000042677/ENSMUSG00000034748/ENSMUSG00000036986/ENSMUSG00000001552/ENSMUSG00000027499/ENSMUSG00000019942/ENSMUSG00000002603/ENSMUSG00000038393/ENSMUSG00000041417/ENSMUSG00000021835/ENSMUSG00000027356
GO:0010526	GO:0010526	retrotransposon silencing	13	-0.457617	-1.10424	0.344898	0.630006	0.532016	2597	tags=54%, list=21%, signal=43%	ENSMUSG00000023977/ENSMUSG00000002227/ENSMUSG00000034610/ENSMUSG00000034748/ENSMUSG00000027478/ENSMUSG00000009585/ENSMUSG00000025912
GO:0035728	GO:0035728	response to hepatocyte growth factor	13	-0.455649	-1.09949	0.344898	0.630006	0.532016	2181	tags=69%, list=18%, signal=57%	ENSMUSG00000022521/ENSMUSG00000025958/ENSMUSG00000022812/ENSMUSG00000031955/ENSMUSG00000021190/ENSMUSG00000024927/ENSMUSG00000020263/ENSMUSG00000025810/ENSMUSG00000031714
GO:0060297	GO:0060297	regulation of sarcomere organization	6	-0.567446	-1.12812	0.345029	0.630125	0.532117	2680	tags=67%, list=22%, signal=52%	ENSMUSG00000019777/ENSMUSG00000055024/ENSMUSG00000066406/ENSMUSG00000010175
GO:1904811	GO:1904811	positive regulation of dense core granule transport	3	-0.697006	-1.13989	0.345098	0.63013	0.532121	453	tags=67%, list=4%, signal=64%	ENSMUSG00000031393/ENSMUSG00000042766
GO:0051384	GO:0051384	response to glucocorticoid	68	0.343548	1.09148	0.345389	0.630541	0.532468	176	tags=6%, list=1%, signal=6%	ENSMUSG00000050824/ENSMUSG00000027871/ENSMUSG00000090145/ENSMUSG00000054545
GO:0008306	GO:0008306	associative learning	58	-0.314709	-1.06367	0.345572	0.630755	0.532649	2192	tags=29%, list=18%, signal=24%	ENSMUSG00000028541/ENSMUSG00000021190/ENSMUSG00000046876/ENSMUSG00000022892/ENSMUSG00000020716/ENSMUSG00000040549/ENSMUSG00000002028/ENSMUSG00000045730/ENSMUSG00000035722/ENSMUSG00000005949/ENSMUSG00000043079/ENSMUSG00000027950/ENSMUSG00000027210/ENSMUSG00000020423/ENSMUSG00000037541/ENSMUSG00000072235/ENSMUSG00000032532
GO:0040036	GO:0040036	regulation of fibroblast growth factor receptor signaling pathway	18	-0.410459	-1.08924	0.345679	0.63083	0.532712	173	tags=22%, list=1%, signal=22%	ENSMUSG00000006800/ENSMUSG00000037211/ENSMUSG00000040152/ENSMUSG00000000489
GO:0008078	GO:0008078	mesodermal cell migration	4	-0.643744	-1.14044	0.346228	0.630988	0.532846	2939	tags=75%, list=24%, signal=57%	ENSMUSG00000026383/ENSMUSG00000030201/ENSMUSG00000024913
GO:1900045	GO:1900045	negative regulation of protein K63-linked ubiquitination	4	-0.643516	-1.14004	0.346228	0.630988	0.532846	2521	tags=100%, list=21%, signal=80%	ENSMUSG00000063268/ENSMUSG00000032534/ENSMUSG00000023170
GO:0038156	GO:0038156	interleukin-3-mediated signaling pathway	4	-0.643402	-1.13983	0.346228	0.630988	0.532846	3556	tags=75%, list=29%, signal=53%	ENSMUSG00000068758/ENSMUSG00000024789/ENSMUSG00000004043
GO:0045608	GO:0045608	negative regulation of inner ear auditory receptor cell differentiation	4	-0.643338	-1.13972	0.346228	0.630988	0.532846	1305	tags=50%, list=11%, signal=45%	ENSMUSG00000026923/ENSMUSG00000022528
GO:0045632	GO:0045632	negative regulation of mechanoreceptor differentiation	4	-0.643338	-1.13972	0.346228	0.630988	0.532846	1305	tags=50%, list=11%, signal=45%	ENSMUSG00000026923/ENSMUSG00000022528
GO:2000981	GO:2000981	negative regulation of inner ear receptor cell differentiation	4	-0.643338	-1.13972	0.346228	0.630988	0.532846	1305	tags=50%, list=11%, signal=45%	ENSMUSG00000026923/ENSMUSG00000022528
GO:0051660	GO:0051660	establishment of centrosome localization	9	0.516947	1.11431	0.346076	0.630988	0.532846	663	tags=22%, list=5%, signal=21%	ENSMUSG00000035852/ENSMUSG00000052397
GO:0110021	GO:0110021	cardiac muscle myoblast proliferation	3	-0.696859	-1.13965	0.347059	0.631446	0.533232	3729	tags=100%, list=30%, signal=70%	ENSMUSG00000005836/ENSMUSG00000027210
GO:0110022	GO:0110022	regulation of cardiac muscle myoblast proliferation	3	-0.696859	-1.13965	0.347059	0.631446	0.533232	3729	tags=100%, list=30%, signal=70%	ENSMUSG00000005836/ENSMUSG00000027210
GO:0110024	GO:0110024	positive regulation of cardiac muscle myoblast proliferation	3	-0.696859	-1.13965	0.347059	0.631446	0.533232	3729	tags=100%, list=30%, signal=70%	ENSMUSG00000005836/ENSMUSG00000027210
GO:0042421	GO:0042421	norepinephrine biosynthetic process	3	-0.696696	-1.13938	0.347059	0.631446	0.533232	3731	tags=100%, list=30%, signal=70%	ENSMUSG00000033792/ENSMUSG00000024140
GO:1905005	GO:1905005	regulation of epithelial to mesenchymal transition involved in endocardial cushion formation	3	-0.696495	-1.13905	0.347059	0.631446	0.533232	952	tags=67%, list=8%, signal=62%	ENSMUSG00000007613/ENSMUSG00000039239
GO:1905007	GO:1905007	positive regulation of epithelial to mesenchymal transition involved in endocardial cushion formation	3	-0.696495	-1.13905	0.347059	0.631446	0.533232	952	tags=67%, list=8%, signal=62%	ENSMUSG00000007613/ENSMUSG00000039239
GO:2000627	GO:2000627	positive regulation of miRNA catabolic process	3	-0.69558	-1.13756	0.347059	0.631446	0.533232	1331	tags=67%, list=11%, signal=59%	ENSMUSG00000021819/ENSMUSG00000042677
GO:0140896	GO:0140896	cGAS/STING signaling pathway	14	0.461659	1.09432	0.34714	0.631446	0.533232	2825	tags=57%, list=23%, signal=44%	ENSMUSG00000078853/ENSMUSG00000037553/ENSMUSG00000069874/ENSMUSG00000024844/ENSMUSG00000039246/ENSMUSG00000046879/ENSMUSG00000026753/ENSMUSG00000049734
GO:0160049	GO:0160049	negative regulation of cGAS/STING signaling pathway	14	0.461659	1.09432	0.34714	0.631446	0.533232	2825	tags=57%, list=23%, signal=44%	ENSMUSG00000078853/ENSMUSG00000037553/ENSMUSG00000069874/ENSMUSG00000024844/ENSMUSG00000039246/ENSMUSG00000046879/ENSMUSG00000026753/ENSMUSG00000049734
GO:0018345	GO:0018345	protein palmitoylation	23	-0.382066	-1.07839	0.346693	0.631446	0.533232	1224	tags=22%, list=10%, signal=20%	ENSMUSG00000060166/ENSMUSG00000039199/ENSMUSG00000006463/ENSMUSG00000034265/ENSMUSG00000031169
GO:0060174	GO:0060174	limb bud formation	5	0.598959	1.12326	0.348	0.632649	0.534248	46	tags=20%, list=0%, signal=20%	ENSMUSG00000028780
GO:0098792	GO:0098792	xenophagy	15	0.463449	1.09945	0.348	0.632649	0.534248	1490	tags=20%, list=12%, signal=18%	ENSMUSG00000078853/ENSMUSG00000057554/ENSMUSG00000069874
GO:0046599	GO:0046599	regulation of centriole replication	20	-0.393897	-1.07332	0.347917	0.632649	0.534248	3750	tags=60%, list=31%, signal=42%	ENSMUSG00000048799/ENSMUSG00000020918/ENSMUSG00000046111/ENSMUSG00000025758/ENSMUSG00000064128/ENSMUSG00000027959/ENSMUSG00000039298/ENSMUSG00000043065/ENSMUSG00000000708/ENSMUSG00000063810/ENSMUSG00000020212/ENSMUSG00000028718
GO:0034135	GO:0034135	regulation of toll-like receptor 2 signaling pathway	7	0.557139	1.12379	0.348454	0.632787	0.534365	1476	tags=29%, list=12%, signal=25%	ENSMUSG00000021678/ENSMUSG00000042228
GO:0006678	GO:0006678	glucosylceramide metabolic process	5	-0.599045	-1.12348	0.348606	0.632787	0.534365	4722	tags=80%, list=38%, signal=49%	ENSMUSG00000004207/ENSMUSG00000028048/ENSMUSG00000021948/ENSMUSG00000028381
GO:1902102	GO:1902102	regulation of metaphase/anaphase transition of meiotic cell cycle	5	-0.597918	-1.12137	0.348606	0.632787	0.534365	2708	tags=80%, list=22%, signal=62%	ENSMUSG00000014668/ENSMUSG00000063704/ENSMUSG00000027326/ENSMUSG00000038379
GO:1905132	GO:1905132	regulation of meiotic chromosome separation	5	-0.597918	-1.12137	0.348606	0.632787	0.534365	2708	tags=80%, list=22%, signal=62%	ENSMUSG00000014668/ENSMUSG00000063704/ENSMUSG00000027326/ENSMUSG00000038379
GO:0045875	GO:0045875	negative regulation of sister chromatid cohesion	5	-0.597395	-1.12038	0.348606	0.632787	0.534365	1601	tags=60%, list=13%, signal=52%	ENSMUSG00000031529/ENSMUSG00000031229/ENSMUSG00000033762
GO:0060318	GO:0060318	definitive erythrocyte differentiation	7	-0.534776	-1.11644	0.348162	0.632787	0.534365	3681	tags=57%, list=30%, signal=40%	ENSMUSG00000032187/ENSMUSG00000018501/ENSMUSG00000033075/ENSMUSG00000049577
GO:1903297	GO:1903297	regulation of hypoxia-induced intrinsic apoptotic signaling pathway	10	0.496796	1.10882	0.348337	0.632787	0.534365	3082	tags=40%, list=25%, signal=30%	ENSMUSG00000014776/ENSMUSG00000004936/ENSMUSG00000059040/ENSMUSG00000063524
GO:0019216	GO:0019216	regulation of lipid metabolic process	279	0.274215	1.04643	0.348297	0.632787	0.534365	1482	tags=18%, list=12%, signal=16%	ENSMUSG00000039004/ENSMUSG00000030762/ENSMUSG00000040181/ENSMUSG00000031613/ENSMUSG00000036585/ENSMUSG00000033715/ENSMUSG00000002250/ENSMUSG00000055980/ENSMUSG00000025950/ENSMUSG00000025059/ENSMUSG00000006724/ENSMUSG00000025006/ENSMUSG00000026692/ENSMUSG00000056973/ENSMUSG00000024892/ENSMUSG00000030278/ENSMUSG00000031725/ENSMUSG00000022982/ENSMUSG00000019689/ENSMUSG00000036151/ENSMUSG00000047866/ENSMUSG00000038967/ENSMUSG00000020366/ENSMUSG00000051319/ENSMUSG00000047822/ENSMUSG00000017801/ENSMUSG00000021779/ENSMUSG00000054422/ENSMUSG00000057074/ENSMUSG00000021340/ENSMUSG00000069456/ENSMUSG00000032193/ENSMUSG00000028518/ENSMUSG00000002108/ENSMUSG00000032083/ENSMUSG00000041736/ENSMUSG00000005514/ENSMUSG00000017950/ENSMUSG00000027679/ENSMUSG00000011305/ENSMUSG00000074639/ENSMUSG00000028088/ENSMUSG00000022013/ENSMUSG00000027761/ENSMUSG00000109350/ENSMUSG00000006494/ENSMUSG00000040564/ENSMUSG00000028150/ENSMUSG00000026385
GO:0010950	GO:0010950	positive regulation of endopeptidase activity	109	-0.282062	-1.05375	0.348837	0.633087	0.534618	2395	tags=28%, list=19%, signal=22%	ENSMUSG00000039304/ENSMUSG00000045867/ENSMUSG00000033075/ENSMUSG00000005718/ENSMUSG00000004040/ENSMUSG00000021190/ENSMUSG00000020063/ENSMUSG00000035900/ENSMUSG00000022892/ENSMUSG00000028282/ENSMUSG00000032402/ENSMUSG00000032375/ENSMUSG00000032688/ENSMUSG00000041135/ENSMUSG00000038058/ENSMUSG00000027954/ENSMUSG00000026278/ENSMUSG00000029863/ENSMUSG00000026536/ENSMUSG00000002083/ENSMUSG00000037613/ENSMUSG00000036986/ENSMUSG00000025507/ENSMUSG00000019979/ENSMUSG00000024521/ENSMUSG00000073489/ENSMUSG00000031668/ENSMUSG00000073490/ENSMUSG00000031523/ENSMUSG00000026235
GO:0006925	GO:0006925	inflammatory cell apoptotic process	14	0.461106	1.09301	0.349112	0.633466	0.534938	1456	tags=21%, list=12%, signal=19%	ENSMUSG00000027737/ENSMUSG00000024778/ENSMUSG00000075701
GO:1903852	GO:1903852	positive regulation of cristae formation	3	0.714262	1.14485	0.349593	0.633978	0.535371	1418	tags=33%, list=12%, signal=29%	ENSMUSG00000049422
GO:0071389	GO:0071389	cellular response to mineralocorticoid stimulus	3	0.713959	1.14437	0.349593	0.633978	0.535371	2697	tags=67%, list=22%, signal=52%	ENSMUSG00000030340/ENSMUSG00000031618
GO:1904045	GO:1904045	cellular response to aldosterone	3	0.713959	1.14437	0.349593	0.633978	0.535371	2697	tags=67%, list=22%, signal=52%	ENSMUSG00000030340/ENSMUSG00000031618
GO:0010592	GO:0010592	positive regulation of lamellipodium assembly	22	-0.3931	-1.08361	0.349693	0.634039	0.535422	840	tags=45%, list=7%, signal=42%	ENSMUSG00000033335/ENSMUSG00000028991/ENSMUSG00000030447/ENSMUSG00000026313/ENSMUSG00000025432/ENSMUSG00000050357/ENSMUSG00000033792/ENSMUSG00000024998/ENSMUSG00000026782/ENSMUSG00000041417
GO:0061844	GO:0061844	antimicrobial humoral immune response mediated by antimicrobial peptide	39	0.374976	1.09187	0.350187	0.634694	0.535975	867	tags=18%, list=7%, signal=17%	ENSMUSG00000058354/ENSMUSG00000030790/ENSMUSG00000036216/ENSMUSG00000071356/ENSMUSG00000044748/ENSMUSG00000050335/ENSMUSG00000079641
GO:0055085	GO:0055085	transmembrane transport	761	0.247576	1.03312	0.350129	0.634694	0.535975	1526	tags=15%, list=12%, signal=14%	ENSMUSG00000045775/ENSMUSG00000032849/ENSMUSG00000027737/ENSMUSG00000031075/ENSMUSG00000027859/ENSMUSG00000020142/ENSMUSG00000023088/ENSMUSG00000019987/ENSMUSG00000030762/ENSMUSG00000025194/ENSMUSG00000059149/ENSMUSG00000028542/ENSMUSG00000026177/ENSMUSG00000023033/ENSMUSG00000047298/ENSMUSG00000055980/ENSMUSG00000081534/ENSMUSG00000020334/ENSMUSG00000036872/ENSMUSG00000028521/ENSMUSG00000031400/ENSMUSG00000040505/ENSMUSG00000046352/ENSMUSG00000024354/ENSMUSG00000004035/ENSMUSG00000026198/ENSMUSG00000035199/ENSMUSG00000050777/ENSMUSG00000025006/ENSMUSG00000054409/ENSMUSG00000042797/ENSMUSG00000024254/ENSMUSG00000014776/ENSMUSG00000026271/ENSMUSG00000028645/ENSMUSG00000010064/ENSMUSG00000067656/ENSMUSG00000010122/ENSMUSG00000027562/ENSMUSG00000042476/ENSMUSG00000028976/ENSMUSG00000027994/ENSMUSG00000001027/ENSMUSG00000022533/ENSMUSG00000042453/ENSMUSG00000023861/ENSMUSG00000030800/ENSMUSG00000020283/ENSMUSG00000033114/ENSMUSG00000026525/ENSMUSG00000022404/ENSMUSG00000002944/ENSMUSG00000034258/ENSMUSG00000038522/ENSMUSG00000050856/ENSMUSG00000021699/ENSMUSG00000020620/ENSMUSG00000025759/ENSMUSG00000067144/ENSMUSG00000028970/ENSMUSG00000025792/ENSMUSG00000016252/ENSMUSG00000040584/ENSMUSG00000078974/ENSMUSG00000093904/ENSMUSG00000063354/ENSMUSG00000028998/ENSMUSG00000020865/ENSMUSG00000029632/ENSMUSG00000025068/ENSMUSG00000034203/ENSMUSG00000046516/ENSMUSG00000025993/ENSMUSG00000026519/ENSMUSG00000014301/ENSMUSG00000062580/ENSMUSG00000024381/ENSMUSG00000028161/ENSMUSG00000033793/ENSMUSG00000041698/ENSMUSG00000027679/ENSMUSG00000010095/ENSMUSG00000015112/ENSMUSG00000040938/ENSMUSG00000037656/ENSMUSG00000021432/ENSMUSG00000001105/ENSMUSG00000035242/ENSMUSG00000038690/ENSMUSG00000060681/ENSMUSG00000029198/ENSMUSG00000028420/ENSMUSG00000090077/ENSMUSG00000001175/ENSMUSG00000033788/ENSMUSG00000069601/ENSMUSG00000067847/ENSMUSG00000039105/ENSMUSG00000022013/ENSMUSG00000040447/ENSMUSG00000052271/ENSMUSG00000033720/ENSMUSG00000027359/ENSMUSG00000028964/ENSMUSG00000054091/ENSMUSG00000019080/ENSMUSG00000024527/ENSMUSG00000042228/ENSMUSG00000026385/ENSMUSG00000034566/ENSMUSG00000038717/ENSMUSG00000054894/ENSMUSG00000050627/ENSMUSG00000025161
GO:0007130	GO:0007130	synaptonemal complex assembly	9	-0.497032	-1.11689	0.350495	0.634961	0.5362	317	tags=67%, list=3%, signal=65%	ENSMUSG00000003824/ENSMUSG00000021569/ENSMUSG00000042500/ENSMUSG00000013787/ENSMUSG00000024392/ENSMUSG00000032714
GO:0008217	GO:0008217	regulation of blood pressure	93	0.321129	1.06802	0.350534	0.634961	0.5362	816	tags=14%, list=7%, signal=13%	ENSMUSG00000030790/ENSMUSG00000005413/ENSMUSG00000046532/ENSMUSG00000031400/ENSMUSG00000021678/ENSMUSG00000020572/ENSMUSG00000071573/ENSMUSG00000022982/ENSMUSG00000037580/ENSMUSG00000028976/ENSMUSG00000050541/ENSMUSG00000022505/ENSMUSG00000032366
GO:0042886	GO:0042886	amide transport	223	0.282441	1.04753	0.350482	0.634961	0.5362	1053	tags=13%, list=9%, signal=12%	ENSMUSG00000050824/ENSMUSG00000027737/ENSMUSG00000031075/ENSMUSG00000023088/ENSMUSG00000030762/ENSMUSG00000002250/ENSMUSG00000055980/ENSMUSG00000021678/ENSMUSG00000006611/ENSMUSG00000008540/ENSMUSG00000010064/ENSMUSG00000022340/ENSMUSG00000026204/ENSMUSG00000027562/ENSMUSG00000011884/ENSMUSG00000000441/ENSMUSG00000049044/ENSMUSG00000040663/ENSMUSG00000009013/ENSMUSG00000028970/ENSMUSG00000024208/ENSMUSG00000021340/ENSMUSG00000040584/ENSMUSG00000041798/ENSMUSG00000028161/ENSMUSG00000021814/ENSMUSG00000075700/ENSMUSG00000017950
GO:0120187	GO:0120187	positive regulation of protein localization to chromatin	3	-0.694906	-1.13645	0.35098	0.635288	0.536477	3753	tags=100%, list=31%, signal=69%	ENSMUSG00000021115/ENSMUSG00000034748
GO:0035881	GO:0035881	amacrine cell differentiation	3	-0.694274	-1.13542	0.35098	0.635288	0.536477	2524	tags=67%, list=21%, signal=53%	ENSMUSG00000047407/ENSMUSG00000022528
GO:1902869	GO:1902869	regulation of amacrine cell differentiation	3	-0.694274	-1.13542	0.35098	0.635288	0.536477	2524	tags=67%, list=21%, signal=53%	ENSMUSG00000047407/ENSMUSG00000022528
GO:1901098	GO:1901098	positive regulation of autophagosome maturation	8	0.529663	1.11258	0.350913	0.635288	0.536477	105	tags=12%, list=1%, signal=12%	ENSMUSG00000078853
GO:0034505	GO:0034505	tooth mineralization	17	-0.42343	-1.10222	0.35124	0.635516	0.53667	2610	tags=53%, list=21%, signal=42%	ENSMUSG00000032012/ENSMUSG00000037370/ENSMUSG00000028962/ENSMUSG00000021359/ENSMUSG00000031565/ENSMUSG00000037408/ENSMUSG00000002603/ENSMUSG00000020614/ENSMUSG00000028173
GO:0090257	GO:0090257	regulation of muscle system process	146	-0.269957	-1.05098	0.35122	0.635516	0.53667	3506	tags=38%, list=29%, signal=27%	ENSMUSG00000024290/ENSMUSG00000028854/ENSMUSG00000026313/ENSMUSG00000033323/ENSMUSG00000028599/ENSMUSG00000024515/ENSMUSG00000030774/ENSMUSG00000040407/ENSMUSG00000041119/ENSMUSG00000033161/ENSMUSG00000030557/ENSMUSG00000038150/ENSMUSG00000030067/ENSMUSG00000031633/ENSMUSG00000044167/ENSMUSG00000026496/ENSMUSG00000028967/ENSMUSG00000023079/ENSMUSG00000055024/ENSMUSG00000022770/ENSMUSG00000091898/ENSMUSG00000031137/ENSMUSG00000050965/ENSMUSG00000038518/ENSMUSG00000040998/ENSMUSG00000046159/ENSMUSG00000035873/ENSMUSG00000061878/ENSMUSG00000020063/ENSMUSG00000023034/ENSMUSG00000055320/ENSMUSG00000032402/ENSMUSG00000003032/ENSMUSG00000022519/ENSMUSG00000026923/ENSMUSG00000015942/ENSMUSG00000045730/ENSMUSG00000028525/ENSMUSG00000042677/ENSMUSG00000048756/ENSMUSG00000041936/ENSMUSG00000020439/ENSMUSG00000025880/ENSMUSG00000038260/ENSMUSG00000001552/ENSMUSG00000021125/ENSMUSG00000050989/ENSMUSG00000053965/ENSMUSG00000007655/ENSMUSG00000018500/ENSMUSG00000019997/ENSMUSG00000026360/ENSMUSG00000057604/ENSMUSG00000026414/ENSMUSG00000015533
GO:0071354	GO:0071354	cellular response to interleukin-6	22	-0.39186	-1.08019	0.351738	0.636298	0.53733	2577	tags=50%, list=21%, signal=40%	ENSMUSG00000052752/ENSMUSG00000034610/ENSMUSG00000004040/ENSMUSG00000035673/ENSMUSG00000024927/ENSMUSG00000027646/ENSMUSG00000021756/ENSMUSG00000045658/ENSMUSG00000031714/ENSMUSG00000015085/ENSMUSG00000028163
GO:0045912	GO:0045912	negative regulation of carbohydrate metabolic process	50	-0.331099	-1.08023	0.352174	0.636966	0.537893	3534	tags=50%, list=29%, signal=36%	ENSMUSG00000018501/ENSMUSG00000020918/ENSMUSG00000026313/ENSMUSG00000032633/ENSMUSG00000062061/ENSMUSG00000011877/ENSMUSG00000020108/ENSMUSG00000023571/ENSMUSG00000055024/ENSMUSG00000024042/ENSMUSG00000020038/ENSMUSG00000060279/ENSMUSG00000037370/ENSMUSG00000003541/ENSMUSG00000004040/ENSMUSG00000068917/ENSMUSG00000026274/ENSMUSG00000020176/ENSMUSG00000029167/ENSMUSG00000059552/ENSMUSG00000034748/ENSMUSG00000035621/ENSMUSG00000047443/ENSMUSG00000030717/ENSMUSG00000002603
GO:1903018	GO:1903018	regulation of glycoprotein metabolic process	34	0.376768	1.08515	0.352399	0.637251	0.538135	628	tags=9%, list=5%, signal=8%	ENSMUSG00000040536/ENSMUSG00000026542/ENSMUSG00000024810
GO:0002068	GO:0002068	glandular epithelial cell development	23	-0.37982	-1.07205	0.352705	0.637686	0.538501	2092	tags=43%, list=17%, signal=36%	ENSMUSG00000045005/ENSMUSG00000001761/ENSMUSG00000055116/ENSMUSG00000025153/ENSMUSG00000040929/ENSMUSG00000037992/ENSMUSG00000024304/ENSMUSG00000001288/ENSMUSG00000017491/ENSMUSG00000021835
GO:0036490	GO:0036490	regulation of translation in response to endoplasmic reticulum stress	13	-0.452603	-1.09214	0.353061	0.638208	0.538943	1118	tags=38%, list=9%, signal=35%	ENSMUSG00000000787/ENSMUSG00000005102/ENSMUSG00000066877/ENSMUSG00000028893/ENSMUSG00000031668
GO:0051452	GO:0051452	intracellular pH reduction	40	0.369974	1.08824	0.35348	0.638844	0.53948	474	tags=10%, list=4%, signal=10%	ENSMUSG00000026177/ENSMUSG00000040713/ENSMUSG00000042797/ENSMUSG00000027562
GO:0043416	GO:0043416	regulation of skeletal muscle tissue regeneration	3	0.712966	1.14278	0.353659	0.639043	0.539647	1298	tags=67%, list=11%, signal=60%	ENSMUSG00000002250/ENSMUSG00000059325
GO:1905150	GO:1905150	regulation of voltage-gated sodium channel activity	4	-0.641115	-1.13578	0.353965	0.639043	0.539647	4017	tags=100%, list=33%, signal=67%	ENSMUSG00000021870/ENSMUSG00000031137/ENSMUSG00000019194
GO:1903298	GO:1903298	negative regulation of hypoxia-induced intrinsic apoptotic signaling pathway	9	0.512664	1.10508	0.354125	0.639043	0.539647	3082	tags=44%, list=25%, signal=33%	ENSMUSG00000014776/ENSMUSG00000004936/ENSMUSG00000059040/ENSMUSG00000063524
GO:0060768	GO:0060768	regulation of epithelial cell proliferation involved in prostate gland development	9	0.511537	1.10265	0.354125	0.639043	0.539647	774	tags=22%, list=6%, signal=21%	ENSMUSG00000046532/ENSMUSG00000022838
GO:0002419	GO:0002419	T cell mediated cytotoxicity directed against tumor cell target	9	0.511257	1.10204	0.354125	0.639043	0.539647	1353	tags=33%, list=11%, signal=30%	ENSMUSG00000079507/ENSMUSG00000060550/ENSMUSG00000067235
GO:0031000	GO:0031000	response to caffeine	9	0.511236	1.102	0.354125	0.639043	0.539647	1283	tags=44%, list=10%, signal=40%	ENSMUSG00000055980/ENSMUSG00000004035/ENSMUSG00000028518/ENSMUSG00000028420
GO:0009581	GO:0009581	detection of external stimulus	45	0.36438	1.08546	0.353933	0.639043	0.539647	708	tags=16%, list=6%, signal=15%	ENSMUSG00000034837/ENSMUSG00000031075/ENSMUSG00000047557/ENSMUSG00000023982/ENSMUSG00000026525/ENSMUSG00000035504/ENSMUSG00000058793
GO:0009582	GO:0009582	detection of abiotic stimulus	45	0.36438	1.08546	0.353933	0.639043	0.539647	708	tags=16%, list=6%, signal=15%	ENSMUSG00000034837/ENSMUSG00000031075/ENSMUSG00000047557/ENSMUSG00000023982/ENSMUSG00000026525/ENSMUSG00000035504/ENSMUSG00000058793
GO:0001958	GO:0001958	endochondral ossification	21	0.418351	1.08916	0.354406	0.639309	0.539872	92	tags=10%, list=1%, signal=9%	ENSMUSG00000039004/ENSMUSG00000050860
GO:0036075	GO:0036075	replacement ossification	21	0.418351	1.08916	0.354406	0.639309	0.539872	92	tags=10%, list=1%, signal=9%	ENSMUSG00000039004/ENSMUSG00000050860
GO:1901164	GO:1901164	negative regulation of trophoblast cell migration	3	-0.69381	-1.13466	0.354902	0.640083	0.540526	2373	tags=67%, list=19%, signal=54%	ENSMUSG00000003814/ENSMUSG00000001131
GO:1901798	GO:1901798	positive regulation of signal transduction by p53 class mediator	27	-0.362393	-1.05841	0.355159	0.640425	0.540815	1907	tags=44%, list=16%, signal=38%	ENSMUSG00000022346/ENSMUSG00000049086/ENSMUSG00000030330/ENSMUSG00000045671/ENSMUSG00000000552/ENSMUSG00000034218/ENSMUSG00000026389/ENSMUSG00000048878/ENSMUSG00000036986/ENSMUSG00000024521/ENSMUSG00000024803/ENSMUSG00000054580
GO:0043243	GO:0043243	positive regulation of protein-containing complex disassembly	28	0.400746	1.07876	0.355556	0.64102	0.541317	1858	tags=29%, list=15%, signal=24%	ENSMUSG00000078853/ENSMUSG00000021678/ENSMUSG00000078566/ENSMUSG00000026175/ENSMUSG00000015932/ENSMUSG00000069874/ENSMUSG00000062929/ENSMUSG00000005103
GO:0070091	GO:0070091	glucagon secretion	6	0.566083	1.10814	0.355828	0.641269	0.541528	226	tags=17%, list=2%, signal=16%	ENSMUSG00000055980
GO:0070092	GO:0070092	regulation of glucagon secretion	6	0.566083	1.10814	0.355828	0.641269	0.541528	226	tags=17%, list=2%, signal=16%	ENSMUSG00000055980
GO:0009826	GO:0009826	unidimensional cell growth	4	-0.640471	-1.13464	0.355899	0.641277	0.541534	1599	tags=75%, list=13%, signal=65%	ENSMUSG00000022089/ENSMUSG00000026383/ENSMUSG00000032076
GO:0002836	GO:0002836	positive regulation of response to tumor cell	11	-0.480795	-1.10641	0.356557	0.641978	0.542126	547	tags=27%, list=4%, signal=26%	ENSMUSG00000062300/ENSMUSG00000079685/ENSMUSG00000047139
GO:0002839	GO:0002839	positive regulation of immune response to tumor cell	11	-0.480795	-1.10641	0.356557	0.641978	0.542126	547	tags=27%, list=4%, signal=26%	ENSMUSG00000062300/ENSMUSG00000079685/ENSMUSG00000047139
GO:0072148	GO:0072148	epithelial cell fate commitment	10	-0.487481	-1.10232	0.356415	0.641978	0.542126	2991	tags=50%, list=24%, signal=38%	ENSMUSG00000039191/ENSMUSG00000026836/ENSMUSG00000037992/ENSMUSG00000026923/ENSMUSG00000010175
GO:0050851	GO:0050851	antigen receptor-mediated signaling pathway	104	0.307238	1.04715	0.356522	0.641978	0.542126	791	tags=12%, list=6%, signal=11%	ENSMUSG00000049109/ENSMUSG00000000706/ENSMUSG00000108763/ENSMUSG00000079507/ENSMUSG00000078612/ENSMUSG00000024781/ENSMUSG00000004221/ENSMUSG00000052397/ENSMUSG00000021699/ENSMUSG00000040751/ENSMUSG00000050335/ENSMUSG00000029640
GO:0006595	GO:0006595	polyamine metabolic process	16	0.451733	1.09796	0.356863	0.642286	0.542386	2287	tags=38%, list=19%, signal=31%	ENSMUSG00000069835/ENSMUSG00000040706/ENSMUSG00000035242/ENSMUSG00000071708/ENSMUSG00000011179/ENSMUSG00000060038
GO:1903729	GO:1903729	regulation of plasma membrane organization	16	0.451413	1.09718	0.356863	0.642286	0.542386	542	tags=12%, list=4%, signal=12%	ENSMUSG00000026879/ENSMUSG00000041959
GO:0006900	GO:0006900	vesicle budding from membrane	70	0.340627	1.08362	0.357013	0.642435	0.542512	4029	tags=46%, list=33%, signal=31%	ENSMUSG00000041959/ENSMUSG00000028779/ENSMUSG00000034190/ENSMUSG00000020386/ENSMUSG00000015013/ENSMUSG00000021576/ENSMUSG00000030298/ENSMUSG00000020149/ENSMUSG00000024091/ENSMUSG00000024480/ENSMUSG00000048076/ENSMUSG00000022841/ENSMUSG00000032112/ENSMUSG00000039234/ENSMUSG00000038195/ENSMUSG00000028419/ENSMUSG00000020986/ENSMUSG00000038102/ENSMUSG00000020993/ENSMUSG00000049299/ENSMUSG00000038467/ENSMUSG00000028847/ENSMUSG00000054455/ENSMUSG00000025371/ENSMUSG00000002043/ENSMUSG00000027255/ENSMUSG00000056050/ENSMUSG00000020088/ENSMUSG00000039361/ENSMUSG00000031913/ENSMUSG00000019804/ENSMUSG00000022219
GO:0070508	GO:0070508	cholesterol import	13	0.47189	1.09804	0.357422	0.642958	0.542954	3488	tags=54%, list=28%, signal=39%	ENSMUSG00000002944/ENSMUSG00000032193/ENSMUSG00000032083/ENSMUSG00000005681/ENSMUSG00000032081/ENSMUSG00000030842/ENSMUSG00000051355
GO:0032239	GO:0032239	regulation of nucleobase-containing compound transport	17	-0.419841	-1.09287	0.357438	0.642958	0.542954	3924	tags=47%, list=32%, signal=32%	ENSMUSG00000037475/ENSMUSG00000021408/ENSMUSG00000055531/ENSMUSG00000028790/ENSMUSG00000002052/ENSMUSG00000042699/ENSMUSG00000044791/ENSMUSG00000040715
GO:0045041	GO:0045041	protein import into mitochondrial intermembrane space	3	0.711259	1.14004	0.357724	0.64335	0.543285	3026	tags=67%, list=25%, signal=50%	ENSMUSG00000034203/ENSMUSG00000025980
GO:0031650	GO:0031650	regulation of heat generation	5	0.592057	1.11031	0.358	0.643726	0.543603	480	tags=20%, list=4%, signal=19%	ENSMUSG00000050737
GO:0072070	GO:0072070	loop of Henle development	3	-0.692153	-1.13195	0.358824	0.644009	0.543841	1996	tags=67%, list=16%, signal=56%	ENSMUSG00000027276/ENSMUSG00000031734
GO:0003192	GO:0003192	mitral valve formation	3	-0.691671	-1.13116	0.360784	0.644009	0.543841	2094	tags=67%, list=17%, signal=55%	ENSMUSG00000049577/ENSMUSG00000026923
GO:0009229	GO:0009229	thiamine diphosphate biosynthetic process	4	-0.637745	-1.12981	0.359768	0.644009	0.543841	4312	tags=100%, list=35%, signal=65%	ENSMUSG00000020744/ENSMUSG00000045691/ENSMUSG00000029735
GO:0042357	GO:0042357	thiamine diphosphate metabolic process	4	-0.637745	-1.12981	0.359768	0.644009	0.543841	4312	tags=100%, list=35%, signal=65%	ENSMUSG00000020744/ENSMUSG00000045691/ENSMUSG00000029735
GO:0042723	GO:0042723	thiamine-containing compound metabolic process	4	-0.637745	-1.12981	0.359768	0.644009	0.543841	4312	tags=100%, list=35%, signal=65%	ENSMUSG00000020744/ENSMUSG00000045691/ENSMUSG00000029735
GO:0042724	GO:0042724	thiamine-containing compound biosynthetic process	4	-0.637745	-1.12981	0.359768	0.644009	0.543841	4312	tags=100%, list=35%, signal=65%	ENSMUSG00000020744/ENSMUSG00000045691/ENSMUSG00000029735
GO:0048936	GO:0048936	peripheral nervous system neuron axonogenesis	3	-0.690196	-1.12875	0.360784	0.644009	0.543841	119	tags=33%, list=1%, signal=33%	ENSMUSG00000018217
GO:0010520	GO:0010520	regulation of reciprocal meiotic recombination	3	-0.690195	-1.12875	0.360784	0.644009	0.543841	2412	tags=100%, list=20%, signal=80%	ENSMUSG00000030346/ENSMUSG00000051977
GO:0010845	GO:0010845	positive regulation of reciprocal meiotic recombination	3	-0.690195	-1.12875	0.360784	0.644009	0.543841	2412	tags=100%, list=20%, signal=80%	ENSMUSG00000030346/ENSMUSG00000051977
GO:0032899	GO:0032899	regulation of neurotrophin production	3	-0.689702	-1.12794	0.360784	0.644009	0.543841	2031	tags=67%, list=17%, signal=56%	ENSMUSG00000029819/ENSMUSG00000006930
GO:0015854	GO:0015854	guanine transport	3	-0.689678	-1.1279	0.360784	0.644009	0.543841	2143	tags=100%, list=17%, signal=83%	ENSMUSG00000024891/ENSMUSG00000020100
GO:0015857	GO:0015857	uracil transport	3	-0.689678	-1.1279	0.360784	0.644009	0.543841	2143	tags=100%, list=17%, signal=83%	ENSMUSG00000024891/ENSMUSG00000020100
GO:0015861	GO:0015861	cytidine transport	3	-0.689678	-1.1279	0.360784	0.644009	0.543841	2143	tags=100%, list=17%, signal=83%	ENSMUSG00000024891/ENSMUSG00000020100
GO:0015862	GO:0015862	uridine transport	3	-0.689678	-1.1279	0.360784	0.644009	0.543841	2143	tags=100%, list=17%, signal=83%	ENSMUSG00000024891/ENSMUSG00000020100
GO:0015864	GO:0015864	pyrimidine nucleoside transport	3	-0.689678	-1.1279	0.360784	0.644009	0.543841	2143	tags=100%, list=17%, signal=83%	ENSMUSG00000024891/ENSMUSG00000020100
GO:0032238	GO:0032238	adenosine transport	3	-0.689678	-1.1279	0.360784	0.644009	0.543841	2143	tags=100%, list=17%, signal=83%	ENSMUSG00000024891/ENSMUSG00000020100
GO:0035340	GO:0035340	inosine transport	3	-0.689678	-1.1279	0.360784	0.644009	0.543841	2143	tags=100%, list=17%, signal=83%	ENSMUSG00000024891/ENSMUSG00000020100
GO:1901642	GO:1901642	nucleoside transmembrane transport	3	-0.689678	-1.1279	0.360784	0.644009	0.543841	2143	tags=100%, list=17%, signal=83%	ENSMUSG00000024891/ENSMUSG00000020100
GO:1903716	GO:1903716	guanine transmembrane transport	3	-0.689678	-1.1279	0.360784	0.644009	0.543841	2143	tags=100%, list=17%, signal=83%	ENSMUSG00000024891/ENSMUSG00000020100
GO:1903791	GO:1903791	uracil transmembrane transport	3	-0.689678	-1.1279	0.360784	0.644009	0.543841	2143	tags=100%, list=17%, signal=83%	ENSMUSG00000024891/ENSMUSG00000020100
GO:1904082	GO:1904082	pyrimidine nucleobase transmembrane transport	3	-0.689678	-1.1279	0.360784	0.644009	0.543841	2143	tags=100%, list=17%, signal=83%	ENSMUSG00000024891/ENSMUSG00000020100
GO:1904823	GO:1904823	purine nucleobase transmembrane transport	3	-0.689678	-1.1279	0.360784	0.644009	0.543841	2143	tags=100%, list=17%, signal=83%	ENSMUSG00000024891/ENSMUSG00000020100
GO:0035021	GO:0035021	negative regulation of Rac protein signal transduction	3	-0.688998	-1.12679	0.360784	0.644009	0.543841	1589	tags=67%, list=13%, signal=58%	ENSMUSG00000020716/ENSMUSG00000057315
GO:0180010	GO:0180010	co-transcriptional mRNA 3'-end processing, cleavage and polyadenylation pathway	7	0.554111	1.11768	0.358763	0.644009	0.543841	3995	tags=71%, list=33%, signal=48%	ENSMUSG00000029038/ENSMUSG00000027176/ENSMUSG00000054309/ENSMUSG00000024258/ENSMUSG00000026361
GO:0180012	GO:0180012	co-transcriptional RNA 3'-end processing, cleavage and polyadenylation pathway	7	0.554111	1.11768	0.358763	0.644009	0.543841	3995	tags=71%, list=33%, signal=48%	ENSMUSG00000029038/ENSMUSG00000027176/ENSMUSG00000054309/ENSMUSG00000024258/ENSMUSG00000026361
GO:0071029	GO:0071029	nuclear ncRNA surveillance	7	0.553642	1.11673	0.360825	0.644009	0.543841	4429	tags=71%, list=36%, signal=46%	ENSMUSG00000025785/ENSMUSG00000027714/ENSMUSG00000035649/ENSMUSG00000028322/ENSMUSG00000027752
GO:0071035	GO:0071035	nuclear polyadenylation-dependent rRNA catabolic process	7	0.553642	1.11673	0.360825	0.644009	0.543841	4429	tags=71%, list=36%, signal=46%	ENSMUSG00000025785/ENSMUSG00000027714/ENSMUSG00000035649/ENSMUSG00000028322/ENSMUSG00000027752
GO:0071038	GO:0071038	nuclear polyadenylation-dependent tRNA catabolic process	7	0.553642	1.11673	0.360825	0.644009	0.543841	4429	tags=71%, list=36%, signal=46%	ENSMUSG00000025785/ENSMUSG00000027714/ENSMUSG00000035649/ENSMUSG00000028322/ENSMUSG00000027752
GO:0071046	GO:0071046	nuclear polyadenylation-dependent ncRNA catabolic process	7	0.553642	1.11673	0.360825	0.644009	0.543841	4429	tags=71%, list=36%, signal=46%	ENSMUSG00000025785/ENSMUSG00000027714/ENSMUSG00000035649/ENSMUSG00000028322/ENSMUSG00000027752
GO:0032703	GO:0032703	negative regulation of interleukin-2 production	12	-0.468908	-1.11076	0.358566	0.644009	0.543841	1202	tags=33%, list=10%, signal=30%	ENSMUSG00000035914/ENSMUSG00000003573/ENSMUSG00000019850/ENSMUSG00000022475
GO:0000101	GO:0000101	sulfur amino acid transport	8	0.525498	1.10383	0.361055	0.644009	0.543841	45	tags=12%, list=0%, signal=12%	ENSMUSG00000027737
GO:0007008	GO:0007008	outer mitochondrial membrane organization	8	0.525132	1.10306	0.361055	0.644009	0.543841	3663	tags=50%, list=30%, signal=35%	ENSMUSG00000022427/ENSMUSG00000030417/ENSMUSG00000027282/ENSMUSG00000021270
GO:0061762	GO:0061762	CAMKK-AMPK signaling cascade	8	0.523666	1.09998	0.361055	0.644009	0.543841	105	tags=12%, list=1%, signal=12%	ENSMUSG00000078853
GO:0021819	GO:0021819	layer formation in cerebral cortex	10	0.491824	1.09772	0.360078	0.644009	0.543841	544	tags=20%, list=4%, signal=19%	ENSMUSG00000028613/ENSMUSG00000042453
GO:0031987	GO:0031987	locomotion involved in locomotory behavior	10	-0.484807	-1.09627	0.358452	0.644009	0.543841	850	tags=30%, list=7%, signal=28%	ENSMUSG00000031393/ENSMUSG00000049791/ENSMUSG00000039601
GO:0010917	GO:0010917	negative regulation of mitochondrial membrane potential	10	-0.484364	-1.09527	0.360489	0.644009	0.543841	737	tags=30%, list=6%, signal=28%	ENSMUSG00000023912/ENSMUSG00000024521/ENSMUSG00000039328
GO:0039702	GO:0039702	viral budding via host ESCRT complex	14	0.454964	1.07846	0.360947	0.644009	0.543841	4984	tags=71%, list=41%, signal=43%	ENSMUSG00000034190/ENSMUSG00000033916/ENSMUSG00000004843/ENSMUSG00000028419/ENSMUSG00000038467/ENSMUSG00000025371/ENSMUSG00000031913/ENSMUSG00000014402/ENSMUSG00000009907/ENSMUSG00000000743
GO:0045923	GO:0045923	positive regulation of fatty acid metabolic process	38	0.37029	1.07651	0.358879	0.644009	0.543841	1408	tags=24%, list=11%, signal=21%	ENSMUSG00000002250/ENSMUSG00000055980/ENSMUSG00000020366/ENSMUSG00000051319/ENSMUSG00000054422/ENSMUSG00000002108/ENSMUSG00000017950/ENSMUSG00000011305/ENSMUSG00000109350
GO:0032373	GO:0032373	positive regulation of sterol transport	37	0.369793	1.07218	0.359023	0.644009	0.543841	2023	tags=32%, list=16%, signal=27%	ENSMUSG00000050445/ENSMUSG00000056973/ENSMUSG00000031725/ENSMUSG00000042476/ENSMUSG00000020620/ENSMUSG00000057074/ENSMUSG00000002108/ENSMUSG00000032083/ENSMUSG00000036611/ENSMUSG00000078964/ENSMUSG00000000440/ENSMUSG00000061959
GO:0032376	GO:0032376	positive regulation of cholesterol transport	37	0.369793	1.07218	0.359023	0.644009	0.543841	2023	tags=32%, list=16%, signal=27%	ENSMUSG00000050445/ENSMUSG00000056973/ENSMUSG00000031725/ENSMUSG00000042476/ENSMUSG00000020620/ENSMUSG00000057074/ENSMUSG00000002108/ENSMUSG00000032083/ENSMUSG00000036611/ENSMUSG00000078964/ENSMUSG00000000440/ENSMUSG00000061959
GO:0034391	GO:0034391	regulation of smooth muscle cell apoptotic process	21	-0.390932	-1.06841	0.358333	0.644009	0.543841	3219	tags=38%, list=26%, signal=28%	ENSMUSG00000040010/ENSMUSG00000030201/ENSMUSG00000024975/ENSMUSG00000020063/ENSMUSG00000045414/ENSMUSG00000060216/ENSMUSG00000004099/ENSMUSG00000018909
GO:0070936	GO:0070936	protein K48-linked ubiquitination	75	-0.29639	-1.04704	0.358242	0.644009	0.543841	3334	tags=32%, list=27%, signal=23%	ENSMUSG00000020134/ENSMUSG00000027189/ENSMUSG00000030966/ENSMUSG00000033004/ENSMUSG00000036822/ENSMUSG00000038822/ENSMUSG00000045078/ENSMUSG00000024807/ENSMUSG00000033233/ENSMUSG00000027011/ENSMUSG00000051675/ENSMUSG00000037487/ENSMUSG00000019927/ENSMUSG00000035764/ENSMUSG00000049502/ENSMUSG00000057367/ENSMUSG00000026429/ENSMUSG00000040785/ENSMUSG00000024589/ENSMUSG00000033545/ENSMUSG00000047496/ENSMUSG00000019850/ENSMUSG00000001403/ENSMUSG00000014164
GO:0031647	GO:0031647	regulation of protein stability	273	-0.241829	-1.03384	0.361032	0.644009	0.543841	2259	tags=19%, list=18%, signal=16%	ENSMUSG00000059866/ENSMUSG00000041161/ENSMUSG00000001418/ENSMUSG00000009073/ENSMUSG00000048930/ENSMUSG00000034101/ENSMUSG00000020063/ENSMUSG00000001761/ENSMUSG00000020538/ENSMUSG00000029478/ENSMUSG00000032431/ENSMUSG00000032402/ENSMUSG00000027646/ENSMUSG00000030752/ENSMUSG00000028086/ENSMUSG00000020546/ENSMUSG00000059552/ENSMUSG00000030213/ENSMUSG00000045374/ENSMUSG00000041995/ENSMUSG00000032599/ENSMUSG00000051238/ENSMUSG00000027954/ENSMUSG00000052293/ENSMUSG00000022672/ENSMUSG00000020167/ENSMUSG00000034748/ENSMUSG00000024589/ENSMUSG00000034708/ENSMUSG00000046269/ENSMUSG00000025880/ENSMUSG00000036986/ENSMUSG00000029207/ENSMUSG00000027496/ENSMUSG00000021611/ENSMUSG00000040525/ENSMUSG00000021182/ENSMUSG00000028957/ENSMUSG00000001622/ENSMUSG00000024056/ENSMUSG00000042745/ENSMUSG00000026797/ENSMUSG00000018398/ENSMUSG00000057329/ENSMUSG00000041417/ENSMUSG00000045328/ENSMUSG00000022037/ENSMUSG00000030867/ENSMUSG00000044548/ENSMUSG00000026235/ENSMUSG00000076431
GO:1990001	GO:1990001	inhibition of cysteine-type endopeptidase activity involved in apoptotic process	3	0.710297	1.1385	0.361789	0.644427	0.544194	413	tags=33%, list=3%, signal=32%	ENSMUSG00000014776
GO:1902958	GO:1902958	positive regulation of mitochondrial electron transport, NADH to ubiquinone	3	0.709814	1.13772	0.361789	0.644427	0.544194	2669	tags=67%, list=22%, signal=52%	ENSMUSG00000028964/ENSMUSG00000025825
GO:0097343	GO:0097343	ripoptosome assembly	4	-0.634545	-1.12414	0.361702	0.644427	0.544194	3455	tags=75%, list=28%, signal=54%	ENSMUSG00000036712/ENSMUSG00000021408/ENSMUSG00000057367
GO:1901026	GO:1901026	ripoptosome assembly involved in necroptotic process	4	-0.634545	-1.12414	0.361702	0.644427	0.544194	3455	tags=75%, list=28%, signal=54%	ENSMUSG00000036712/ENSMUSG00000021408/ENSMUSG00000057367
GO:0006015	GO:0006015	5-phosphoribose 1-diphosphate biosynthetic process	6	0.565111	1.10624	0.361963	0.644427	0.544194	4361	tags=83%, list=35%, signal=54%	ENSMUSG00000015869/ENSMUSG00000020528/ENSMUSG00000079104/ENSMUSG00000031432/ENSMUSG00000021069
GO:0046391	GO:0046391	5-phosphoribose 1-diphosphate metabolic process	6	0.565111	1.10624	0.361963	0.644427	0.544194	4361	tags=83%, list=35%, signal=54%	ENSMUSG00000015869/ENSMUSG00000020528/ENSMUSG00000079104/ENSMUSG00000031432/ENSMUSG00000021069
GO:0051596	GO:0051596	methylglyoxal catabolic process	6	0.564605	1.10525	0.361963	0.644427	0.544194	1428	tags=50%, list=12%, signal=44%	ENSMUSG00000024158/ENSMUSG00000024026/ENSMUSG00000028964
GO:0061727	GO:0061727	methylglyoxal catabolic process to lactate	6	0.564605	1.10525	0.361963	0.644427	0.544194	1428	tags=50%, list=12%, signal=44%	ENSMUSG00000024158/ENSMUSG00000024026/ENSMUSG00000028964
GO:0001779	GO:0001779	natural killer cell differentiation	22	-0.388993	-1.07229	0.361963	0.644427	0.544194	2876	tags=36%, list=23%, signal=28%	ENSMUSG00000031451/ENSMUSG00000035247/ENSMUSG00000027298/ENSMUSG00000004043/ENSMUSG00000033454/ENSMUSG00000020167/ENSMUSG00000041272/ENSMUSG00000052534
GO:0030522	GO:0030522	intracellular receptor signaling pathway	260	-0.243185	-1.03422	0.361644	0.644427	0.544194	2677	tags=25%, list=22%, signal=20%	ENSMUSG00000048154/ENSMUSG00000067377/ENSMUSG00000033107/ENSMUSG00000055024/ENSMUSG00000023055/ENSMUSG00000032508/ENSMUSG00000037487/ENSMUSG00000047407/ENSMUSG00000020038/ENSMUSG00000020641/ENSMUSG00000003814/ENSMUSG00000036989/ENSMUSG00000053470/ENSMUSG00000059866/ENSMUSG00000020823/ENSMUSG00000004040/ENSMUSG00000027678/ENSMUSG00000023170/ENSMUSG00000020063/ENSMUSG00000039656/ENSMUSG00000032109/ENSMUSG00000056851/ENSMUSG00000071054/ENSMUSG00000035900/ENSMUSG00000029478/ENSMUSG00000024927/ENSMUSG00000027646/ENSMUSG00000021025/ENSMUSG00000055116/ENSMUSG00000034330/ENSMUSG00000073968/ENSMUSG00000041135/ENSMUSG00000038058/ENSMUSG00000025017/ENSMUSG00000037992/ENSMUSG00000022672/ENSMUSG00000026536/ENSMUSG00000028028/ENSMUSG00000058756/ENSMUSG00000032238/ENSMUSG00000036986/ENSMUSG00000035232/ENSMUSG00000074682/ENSMUSG00000007817/ENSMUSG00000013236/ENSMUSG00000055148/ENSMUSG00000039910/ENSMUSG00000022676/ENSMUSG00000024901/ENSMUSG00000029687/ENSMUSG00000007655/ENSMUSG00000030970/ENSMUSG00000056758/ENSMUSG00000073489/ENSMUSG00000001288/ENSMUSG00000017491/ENSMUSG00000020897/ENSMUSG00000019850/ENSMUSG00000050747/ENSMUSG00000024987/ENSMUSG00000073490/ENSMUSG00000039316/ENSMUSG00000041605/ENSMUSG00000066026
GO:0009309	GO:0009309	amine biosynthetic process	24	0.407181	1.07511	0.362205	0.644616	0.544354	1974	tags=29%, list=16%, signal=25%	ENSMUSG00000020182/ENSMUSG00000037580/ENSMUSG00000040706/ENSMUSG00000035242/ENSMUSG00000028964/ENSMUSG00000071708/ENSMUSG00000011179
GO:0042401	GO:0042401	biogenic amine biosynthetic process	24	0.407181	1.07511	0.362205	0.644616	0.544354	1974	tags=29%, list=16%, signal=25%	ENSMUSG00000020182/ENSMUSG00000037580/ENSMUSG00000040706/ENSMUSG00000035242/ENSMUSG00000028964/ENSMUSG00000071708/ENSMUSG00000011179
GO:0072201	GO:0072201	negative regulation of mesenchymal cell proliferation	6	-0.561143	-1.11558	0.362573	0.644672	0.544401	165	tags=33%, list=1%, signal=33%	ENSMUSG00000008575/ENSMUSG00000021835
GO:0060004	GO:0060004	reflex	6	-0.561098	-1.1155	0.362573	0.644672	0.544401	119	tags=33%, list=1%, signal=33%	ENSMUSG00000040998/ENSMUSG00000018217
GO:0045793	GO:0045793	positive regulation of cell size	12	-0.467337	-1.10704	0.36255	0.644672	0.544401	3494	tags=67%, list=28%, signal=48%	ENSMUSG00000036940/ENSMUSG00000037369/ENSMUSG00000025907/ENSMUSG00000033792/ENSMUSG00000006728/ENSMUSG00000055024/ENSMUSG00000019256/ENSMUSG00000073565
GO:0042640	GO:0042640	anagen	10	-0.483833	-1.09407	0.362525	0.644672	0.544401	1305	tags=30%, list=11%, signal=27%	ENSMUSG00000026923/ENSMUSG00000039395/ENSMUSG00000027356
GO:0045823	GO:0045823	positive regulation of heart contraction	18	0.430183	1.07724	0.362403	0.644672	0.544401	816	tags=28%, list=7%, signal=26%	ENSMUSG00000030790/ENSMUSG00000037580/ENSMUSG00000021699/ENSMUSG00000050541/ENSMUSG00000032366
GO:0072708	GO:0072708	response to sorbitol	3	-0.688269	-1.1256	0.362745	0.644858	0.544558	1010	tags=100%, list=8%, signal=92%	ENSMUSG00000004864/ENSMUSG00000006585
GO:0031349	GO:0031349	positive regulation of defense response	318	-0.236616	-1.03065	0.362832	0.644892	0.544587	2458	tags=27%, list=20%, signal=22%	ENSMUSG00000019326/ENSMUSG00000032508/ENSMUSG00000051675/ENSMUSG00000050965/ENSMUSG00000070056/ENSMUSG00000020641/ENSMUSG00000025887/ENSMUSG00000036989/ENSMUSG00000045038/ENSMUSG00000033728/ENSMUSG00000059866/ENSMUSG00000020823/ENSMUSG00000024975/ENSMUSG00000062300/ENSMUSG00000027298/ENSMUSG00000034889/ENSMUSG00000043279/ENSMUSG00000023170/ENSMUSG00000028820/ENSMUSG00000093445/ENSMUSG00000068220/ENSMUSG00000032109/ENSMUSG00000056851/ENSMUSG00000035900/ENSMUSG00000020538/ENSMUSG00000024927/ENSMUSG00000022892/ENSMUSG00000004043/ENSMUSG00000027646/ENSMUSG00000042557/ENSMUSG00000074151/ENSMUSG00000021025/ENSMUSG00000061232/ENSMUSG00000026883/ENSMUSG00000001751/ENSMUSG00000042419/ENSMUSG00000032076/ENSMUSG00000034330/ENSMUSG00000048878/ENSMUSG00000020263/ENSMUSG00000041135/ENSMUSG00000038058/ENSMUSG00000025017/ENSMUSG00000032577/ENSMUSG00000073409/ENSMUSG00000028456/ENSMUSG00000054717/ENSMUSG00000051439/ENSMUSG00000022672/ENSMUSG00000026536/ENSMUSG00000028028/ENSMUSG00000060216/ENSMUSG00000034708/ENSMUSG00000046269/ENSMUSG00000030717/ENSMUSG00000074682/ENSMUSG00000013236/ENSMUSG00000020227/ENSMUSG00000032369/ENSMUSG00000033545/ENSMUSG00000041000/ENSMUSG00000024901/ENSMUSG00000053965/ENSMUSG00000079685/ENSMUSG00000032035/ENSMUSG00000016024/ENSMUSG00000007655/ENSMUSG00000035356/ENSMUSG00000024863/ENSMUSG00000024164/ENSMUSG00000073489/ENSMUSG00000002603/ENSMUSG00000042349/ENSMUSG00000018500/ENSMUSG00000020897/ENSMUSG00000019850/ENSMUSG00000015568/ENSMUSG00000050747/ENSMUSG00000041417/ENSMUSG00000073490/ENSMUSG00000026077/ENSMUSG00000047139/ENSMUSG00000039316/ENSMUSG00000041605/ENSMUSG00000032532/ENSMUSG00000110195
GO:0060971	GO:0060971	embryonic heart tube left/right pattern formation	4	-0.633913	-1.12302	0.363636	0.646082	0.545592	1209	tags=75%, list=10%, signal=68%	ENSMUSG00000045039/ENSMUSG00000030323/ENSMUSG00000039910
GO:0006909	GO:0006909	phagocytosis	136	-0.27028	-1.04469	0.363636	0.646082	0.545592	1596	tags=19%, list=13%, signal=17%	ENSMUSG00000040249/ENSMUSG00000034330/ENSMUSG00000022443/ENSMUSG00000037820/ENSMUSG00000037902/ENSMUSG00000020263/ENSMUSG00000022436/ENSMUSG00000041351/ENSMUSG00000017670/ENSMUSG00000022912/ENSMUSG00000058325/ENSMUSG00000037992/ENSMUSG00000035722/ENSMUSG00000024371/ENSMUSG00000026842/ENSMUSG00000016024/ENSMUSG00000068923/ENSMUSG00000024863/ENSMUSG00000032202/ENSMUSG00000024164/ENSMUSG00000002603/ENSMUSG00000037379/ENSMUSG00000040152/ENSMUSG00000022868/ENSMUSG00000015533/ENSMUSG00000057706
GO:0051838	GO:0051838	cytolysis by host of symbiont cells	3	0.708899	1.13626	0.363821	0.64629	0.545767	1338	tags=33%, list=11%, signal=30%	ENSMUSG00000067847
GO:0043299	GO:0043299	leukocyte degranulation	32	0.384421	1.07814	0.363985	0.64646	0.545911	1687	tags=25%, list=14%, signal=22%	ENSMUSG00000005413/ENSMUSG00000017631/ENSMUSG00000021678/ENSMUSG00000030748/ENSMUSG00000040751/ENSMUSG00000042228/ENSMUSG00000039232/ENSMUSG00000022285
GO:0001973	GO:0001973	G protein-coupled adenosine receptor signaling pathway	5	-0.593084	-1.1123	0.364542	0.646849	0.546239	352	tags=40%, list=3%, signal=39%	ENSMUSG00000027765/ENSMUSG00000018500
GO:0035588	GO:0035588	G protein-coupled purinergic receptor signaling pathway	5	-0.593084	-1.1123	0.364542	0.646849	0.546239	352	tags=40%, list=3%, signal=39%	ENSMUSG00000027765/ENSMUSG00000018500
GO:1905050	GO:1905050	positive regulation of metallopeptidase activity	6	-0.558399	-1.11013	0.364522	0.646849	0.546239	2197	tags=50%, list=18%, signal=41%	ENSMUSG00000047501/ENSMUSG00000004040/ENSMUSG00000033420
GO:1904464	GO:1904464	regulation of matrix metallopeptidase secretion	6	-0.55824	-1.10981	0.364522	0.646849	0.546239	2889	tags=67%, list=24%, signal=51%	ENSMUSG00000028149/ENSMUSG00000027995/ENSMUSG00000039005/ENSMUSG00000024597
GO:1990773	GO:1990773	matrix metallopeptidase secretion	6	-0.55824	-1.10981	0.364522	0.646849	0.546239	2889	tags=67%, list=24%, signal=51%	ENSMUSG00000028149/ENSMUSG00000027995/ENSMUSG00000039005/ENSMUSG00000024597
GO:1903779	GO:1903779	regulation of cardiac conduction	3	-0.68775	-1.12475	0.364706	0.646849	0.54624	985	tags=100%, list=8%, signal=92%	ENSMUSG00000031980/ENSMUSG00000038260
GO:0001920	GO:0001920	negative regulation of receptor recycling	4	0.640723	1.11567	0.364948	0.646849	0.54624	853	tags=25%, list=7%, signal=23%	ENSMUSG00000032193
GO:0071042	GO:0071042	nuclear polyadenylation-dependent mRNA catabolic process	4	0.639863	1.11417	0.364948	0.646849	0.54624	4429	tags=100%, list=36%, signal=64%	ENSMUSG00000025785/ENSMUSG00000020464/ENSMUSG00000027714/ENSMUSG00000027752
GO:0071047	GO:0071047	polyadenylation-dependent mRNA catabolic process	4	0.639863	1.11417	0.364948	0.646849	0.54624	4429	tags=100%, list=36%, signal=64%	ENSMUSG00000025785/ENSMUSG00000020464/ENSMUSG00000027714/ENSMUSG00000027752
GO:0007619	GO:0007619	courtship behavior	4	0.639337	1.11325	0.364948	0.646849	0.54624	780	tags=50%, list=6%, signal=47%	ENSMUSG00000046532/ENSMUSG00000021779
GO:1905599	GO:1905599	positive regulation of low-density lipoprotein receptor activity	4	0.638724	1.11219	0.364948	0.646849	0.54624	4443	tags=100%, list=36%, signal=64%	ENSMUSG00000000440/ENSMUSG00000025381/ENSMUSG00000021546/ENSMUSG00000032231
GO:0060571	GO:0060571	morphogenesis of an epithelial fold	13	-0.449217	-1.08397	0.365306	0.647363	0.546674	1429	tags=38%, list=12%, signal=34%	ENSMUSG00000071226/ENSMUSG00000025921/ENSMUSG00000020122/ENSMUSG00000030849/ENSMUSG00000021835
GO:0071863	GO:0071863	regulation of cell proliferation in bone marrow	8	-0.511068	-1.10662	0.365422	0.647449	0.546747	428	tags=38%, list=3%, signal=36%	ENSMUSG00000020700/ENSMUSG00000056758/ENSMUSG00000030849
GO:0018208	GO:0018208	peptidyl-proline modification	35	0.369103	1.0634	0.365492	0.647452	0.546749	3233	tags=40%, list=26%, signal=30%	ENSMUSG00000035105/ENSMUSG00000026035/ENSMUSG00000032171/ENSMUSG00000003355/ENSMUSG00000033036/ENSMUSG00000025130/ENSMUSG00000026857/ENSMUSG00000019916/ENSMUSG00000071866/ENSMUSG00000024007/ENSMUSG00000058709/ENSMUSG00000032383/ENSMUSG00000021868/ENSMUSG00000028651
GO:0000972	GO:0000972	transcription-dependent tethering of RNA polymerase II gene DNA at nuclear periphery	7	-0.528939	-1.10425	0.365571	0.647472	0.546766	4526	tags=86%, list=37%, signal=54%	ENSMUSG00000039509/ENSMUSG00000022142/ENSMUSG00000038542/ENSMUSG00000052798/ENSMUSG00000063550/ENSMUSG00000025223
GO:0006488	GO:0006488	dolichol-linked oligosaccharide biosynthetic process	11	0.475817	1.08644	0.365759	0.647685	0.546946	3093	tags=45%, list=25%, signal=34%	ENSMUSG00000078919/ENSMUSG00000035845/ENSMUSG00000039887/ENSMUSG00000023068/ENSMUSG00000052395
GO:0060088	GO:0060088	auditory receptor cell stereocilium organization	12	0.479338	1.10571	0.366	0.647726	0.546981	483	tags=25%, list=4%, signal=24%	ENSMUSG00000049493/ENSMUSG00000030761/ENSMUSG00000022982
GO:0042670	GO:0042670	retinal cone cell differentiation	6	0.562237	1.10062	0.366053	0.647726	0.546981	780	tags=33%, list=6%, signal=31%	ENSMUSG00000034837/ENSMUSG00000021779
GO:0099105	GO:0099105	ion channel modulating, G protein-coupled receptor signaling pathway	10	0.487107	1.0872	0.365949	0.647726	0.546981	1024	tags=20%, list=8%, signal=18%	ENSMUSG00000021678/ENSMUSG00000021814
GO:0070302	GO:0070302	regulation of stress-activated protein kinase signaling cascade	37	-0.34175	-1.06402	0.365957	0.647726	0.546981	954	tags=27%, list=8%, signal=25%	ENSMUSG00000041135/ENSMUSG00000038058/ENSMUSG00000037613/ENSMUSG00000035299/ENSMUSG00000039239/ENSMUSG00000039384/ENSMUSG00000001517/ENSMUSG00000041605/ENSMUSG00000022033/ENSMUSG00000026121
GO:0099004	GO:0099004	calmodulin dependent kinase signaling pathway	9	0.508183	1.09542	0.366197	0.647861	0.547094	105	tags=11%, list=1%, signal=11%	ENSMUSG00000078853
GO:0019626	GO:0019626	short-chain fatty acid catabolic process	6	-0.556577	-1.10651	0.366472	0.648227	0.547403	728	tags=33%, list=6%, signal=31%	ENSMUSG00000040618/ENSMUSG00000027513
GO:1904377	GO:1904377	positive regulation of protein localization to cell periphery	53	0.343728	1.0569	0.366667	0.648452	0.547593	1045	tags=17%, list=9%, signal=16%	ENSMUSG00000057614/ENSMUSG00000006373/ENSMUSG00000049493/ENSMUSG00000025006/ENSMUSG00000015837/ENSMUSG00000052397/ENSMUSG00000050335/ENSMUSG00000028906/ENSMUSG00000026175
GO:1905063	GO:1905063	regulation of vascular associated smooth muscle cell differentiation	7	-0.528004	-1.1023	0.367505	0.649814	0.548743	981	tags=43%, list=8%, signal=39%	ENSMUSG00000024975/ENSMUSG00000004099/ENSMUSG00000000489
GO:0002043	GO:0002043	blood vessel endothelial cell proliferation involved in sprouting angiogenesis	11	0.475498	1.08571	0.367704	0.650003	0.548903	188	tags=18%, list=2%, signal=18%	ENSMUSG00000048373/ENSMUSG00000005413
GO:0045662	GO:0045662	negative regulation of myoblast differentiation	20	0.415554	1.07151	0.367816	0.650003	0.548903	214	tags=10%, list=2%, signal=10%	ENSMUSG00000044103/ENSMUSG00000002250
GO:0043101	GO:0043101	purine-containing compound salvage	20	0.414626	1.06911	0.367816	0.650003	0.548903	2606	tags=40%, list=21%, signal=32%	ENSMUSG00000015961/ENSMUSG00000006589/ENSMUSG00000002326/ENSMUSG00000011148/ENSMUSG00000014554/ENSMUSG00000025630/ENSMUSG00000062937/ENSMUSG00000022407
GO:0030432	GO:0030432	peristalsis	3	-0.685954	-1.12181	0.368627	0.650107	0.548991	3863	tags=100%, list=31%, signal=69%	ENSMUSG00000031980/ENSMUSG00000022770
GO:2000137	GO:2000137	negative regulation of cell proliferation involved in heart morphogenesis	3	-0.685954	-1.12181	0.368627	0.650107	0.548991	3863	tags=100%, list=31%, signal=69%	ENSMUSG00000067336/ENSMUSG00000026923
GO:0086064	GO:0086064	cell communication by electrical coupling involved in cardiac conduction	4	-0.630811	-1.11753	0.369439	0.650107	0.548991	504	tags=50%, list=4%, signal=48%	ENSMUSG00000007655/ENSMUSG00000031734
GO:1901844	GO:1901844	regulation of cell communication by electrical coupling involved in cardiac conduction	4	-0.630811	-1.11753	0.369439	0.650107	0.548991	504	tags=50%, list=4%, signal=48%	ENSMUSG00000007655/ENSMUSG00000031734
GO:0001998	GO:0001998	angiotensin-mediated vasoconstriction involved in regulation of systemic arterial blood pressure	4	0.636963	1.10912	0.369072	0.650107	0.548991	282	tags=25%, list=2%, signal=24%	ENSMUSG00000031400
GO:0048250	GO:0048250	iron import into the mitochondrion	4	0.63675	1.10875	0.369072	0.650107	0.548991	4114	tags=75%, list=33%, signal=50%	ENSMUSG00000021109/ENSMUSG00000059363/ENSMUSG00000034248
GO:0070070	GO:0070070	proton-transporting V-type ATPase complex assembly	7	0.548306	1.10597	0.369072	0.650107	0.548991	2376	tags=43%, list=19%, signal=35%	ENSMUSG00000073131/ENSMUSG00000028307/ENSMUSG00000051232
GO:0042501	GO:0042501	serine phosphorylation of STAT protein	8	-0.509787	-1.10385	0.369352	0.650107	0.548991	117	tags=25%, list=1%, signal=25%	ENSMUSG00000054051/ENSMUSG00000034394
GO:0032056	GO:0032056	positive regulation of translation in response to stress	7	-0.526152	-1.09843	0.369439	0.650107	0.548991	2976	tags=57%, list=24%, signal=43%	ENSMUSG00000045983/ENSMUSG00000000787/ENSMUSG00000005102/ENSMUSG00000066877
GO:0006868	GO:0006868	glutamine transport	7	-0.525378	-1.09682	0.369439	0.650107	0.548991	1409	tags=43%, list=11%, signal=38%	ENSMUSG00000022462/ENSMUSG00000001918/ENSMUSG00000023169
GO:0010470	GO:0010470	regulation of gastrulation	9	-0.48778	-1.0961	0.368317	0.650107	0.548991	2524	tags=56%, list=21%, signal=44%	ENSMUSG00000047407/ENSMUSG00000048537/ENSMUSG00000033392/ENSMUSG00000033149/ENSMUSG00000039952
GO:1900103	GO:1900103	positive regulation of endoplasmic reticulum unfolded protein response	9	-0.487691	-1.09589	0.368317	0.650107	0.548991	1341	tags=22%, list=11%, signal=20%	ENSMUSG00000026278/ENSMUSG00000041417
GO:1904781	GO:1904781	positive regulation of protein localization to centrosome	7	-0.524533	-1.09505	0.369439	0.650107	0.548991	1058	tags=71%, list=9%, signal=65%	ENSMUSG00000022812/ENSMUSG00000030397/ENSMUSG00000005871/ENSMUSG00000038241/ENSMUSG00000003452
GO:0061724	GO:0061724	lipophagy	7	-0.524278	-1.09452	0.369439	0.650107	0.548991	1233	tags=43%, list=10%, signal=39%	ENSMUSG00000029104/ENSMUSG00000045730/ENSMUSG00000028893
GO:0003330	GO:0003330	regulation of extracellular matrix constituent secretion	9	0.507606	1.09417	0.368209	0.650107	0.548991	1743	tags=33%, list=14%, signal=29%	ENSMUSG00000021999/ENSMUSG00000058022/ENSMUSG00000090000
GO:0006582	GO:0006582	melanin metabolic process	17	0.436512	1.08424	0.368726	0.650107	0.548991	1348	tags=29%, list=11%, signal=26%	ENSMUSG00000027737/ENSMUSG00000051159/ENSMUSG00000026525/ENSMUSG00000001666/ENSMUSG00000021994
GO:0048846	GO:0048846	axon extension involved in axon guidance	22	0.413723	1.08293	0.368421	0.650107	0.548991	1348	tags=23%, list=11%, signal=20%	ENSMUSG00000028780/ENSMUSG00000019647/ENSMUSG00000063531/ENSMUSG00000061353/ENSMUSG00000021994
GO:1902284	GO:1902284	neuron projection extension involved in neuron projection guidance	22	0.413723	1.08293	0.368421	0.650107	0.548991	1348	tags=23%, list=11%, signal=20%	ENSMUSG00000028780/ENSMUSG00000019647/ENSMUSG00000063531/ENSMUSG00000061353/ENSMUSG00000021994
GO:0042461	GO:0042461	photoreceptor cell development	28	-0.359856	-1.06551	0.368836	0.650107	0.548991	1771	tags=32%, list=14%, signal=28%	ENSMUSG00000025235/ENSMUSG00000001751/ENSMUSG00000049488/ENSMUSG00000019986/ENSMUSG00000063810/ENSMUSG00000075707/ENSMUSG00000028655/ENSMUSG00000021803/ENSMUSG00000000489
GO:0032663	GO:0032663	regulation of interleukin-2 production	35	-0.347292	-1.06527	0.36933	0.650107	0.548991	2215	tags=31%, list=18%, signal=26%	ENSMUSG00000035914/ENSMUSG00000022952/ENSMUSG00000004043/ENSMUSG00000032688/ENSMUSG00000034330/ENSMUSG00000041135/ENSMUSG00000028525/ENSMUSG00000003573/ENSMUSG00000026842/ENSMUSG00000019850/ENSMUSG00000022475
GO:0070988	GO:0070988	demethylation	36	-0.341252	-1.0563	0.368085	0.650107	0.548991	3954	tags=53%, list=32%, signal=36%	ENSMUSG00000055932/ENSMUSG00000054611/ENSMUSG00000039754/ENSMUSG00000036990/ENSMUSG00000029727/ENSMUSG00000034832/ENSMUSG00000061292/ENSMUSG00000042599/ENSMUSG00000041229/ENSMUSG00000048271/ENSMUSG00000038025/ENSMUSG00000046791/ENSMUSG00000005566/ENSMUSG00000029475/ENSMUSG00000040613/ENSMUSG00000028690/ENSMUSG00000009585/ENSMUSG00000030811/ENSMUSG00000041272
GO:0042554	GO:0042554	superoxide anion generation	24	-0.367734	-1.04342	0.368421	0.650107	0.548991	727	tags=17%, list=6%, signal=16%	ENSMUSG00000020122/ENSMUSG00000002603/ENSMUSG00000040711/ENSMUSG00000030562
GO:0007600	GO:0007600	sensory perception	191	0.281773	1.02958	0.368506	0.650107	0.548991	780	tags=10%, list=6%, signal=10%	ENSMUSG00000051228/ENSMUSG00000034837/ENSMUSG00000031075/ENSMUSG00000027859/ENSMUSG00000023033/ENSMUSG00000047557/ENSMUSG00000023982/ENSMUSG00000046352/ENSMUSG00000046623/ENSMUSG00000030761/ENSMUSG00000050737/ENSMUSG00000022982/ENSMUSG00000042678/ENSMUSG00000029821/ENSMUSG00000060147/ENSMUSG00000057322/ENSMUSG00000002944/ENSMUSG00000030739/ENSMUSG00000035504/ENSMUSG00000021779
GO:0035887	GO:0035887	aortic smooth muscle cell differentiation	3	0.707979	1.13478	0.369919	0.650352	0.549198	609	tags=33%, list=5%, signal=32%	ENSMUSG00000028179
GO:0070901	GO:0070901	mitochondrial tRNA methylation	3	0.707926	1.1347	0.369919	0.650352	0.549198	3592	tags=100%, list=29%, signal=71%	ENSMUSG00000025260/ENSMUSG00000044763/ENSMUSG00000034442
GO:0006591	GO:0006591	ornithine metabolic process	10	0.486569	1.08599	0.369863	0.650352	0.549198	2550	tags=50%, list=21%, signal=40%	ENSMUSG00000019987/ENSMUSG00000017950/ENSMUSG00000035242/ENSMUSG00000011179/ENSMUSG00000025533
GO:0002834	GO:0002834	regulation of response to tumor cell	17	-0.412942	-1.07491	0.369835	0.650352	0.549198	547	tags=29%, list=4%, signal=28%	ENSMUSG00000062300/ENSMUSG00000019256/ENSMUSG00000079685/ENSMUSG00000002603/ENSMUSG00000047139
GO:0031638	GO:0031638	zymogen activation	46	-0.331624	-1.06677	0.369892	0.650352	0.549198	1492	tags=22%, list=12%, signal=19%	ENSMUSG00000041135/ENSMUSG00000026536/ENSMUSG00000000957/ENSMUSG00000022887/ENSMUSG00000073489/ENSMUSG00000033831/ENSMUSG00000031538/ENSMUSG00000073490/ENSMUSG00000028001/ENSMUSG00000040152
GO:0034035	GO:0034035	purine ribonucleoside bisphosphate metabolic process	6	0.561219	1.09862	0.370143	0.650507	0.549329	2703	tags=67%, list=22%, signal=52%	ENSMUSG00000029269/ENSMUSG00000030378/ENSMUSG00000029272/ENSMUSG00000024899
GO:0050427	GO:0050427	3'-phosphoadenosine 5'-phosphosulfate metabolic process	6	0.561219	1.09862	0.370143	0.650507	0.549329	2703	tags=67%, list=22%, signal=52%	ENSMUSG00000029269/ENSMUSG00000030378/ENSMUSG00000029272/ENSMUSG00000024899
GO:0051661	GO:0051661	maintenance of centrosome location	6	-0.554154	-1.10169	0.37037	0.650787	0.549565	3401	tags=67%, list=28%, signal=48%	ENSMUSG00000040407/ENSMUSG00000004462/ENSMUSG00000027883/ENSMUSG00000033952
GO:0034204	GO:0034204	lipid translocation	34	0.369104	1.06307	0.370849	0.651409	0.550091	849	tags=18%, list=7%, signal=16%	ENSMUSG00000023088/ENSMUSG00000067813/ENSMUSG00000042476/ENSMUSG00000034435/ENSMUSG00000028970/ENSMUSG00000040584
GO:1903321	GO:1903321	negative regulation of protein modification by small protein conjugation or removal	77	-0.293967	-1.04108	0.370861	0.651409	0.550091	1103	tags=14%, list=9%, signal=13%	ENSMUSG00000060216/ENSMUSG00000025880/ENSMUSG00000026842/ENSMUSG00000024901/ENSMUSG00000055866/ENSMUSG00000018909/ENSMUSG00000007655/ENSMUSG00000019773/ENSMUSG00000019850/ENSMUSG00000042750/ENSMUSG00000076431
GO:0036481	GO:0036481	intrinsic apoptotic signaling pathway in response to hydrogen peroxide	7	0.546997	1.10333	0.371134	0.651769	0.550395	4486	tags=71%, list=36%, signal=45%	ENSMUSG00000028964/ENSMUSG00000027835/ENSMUSG00000005981/ENSMUSG00000020372/ENSMUSG00000033352
GO:0051438	GO:0051438	regulation of ubiquitin-protein transferase activity	36	-0.340278	-1.05328	0.37234	0.653768	0.552082	1002	tags=33%, list=8%, signal=31%	ENSMUSG00000055493/ENSMUSG00000036822/ENSMUSG00000020235/ENSMUSG00000032501/ENSMUSG00000026779/ENSMUSG00000049502/ENSMUSG00000028086/ENSMUSG00000025880/ENSMUSG00000026842/ENSMUSG00000019773/ENSMUSG00000006398/ENSMUSG00000030867
GO:0043353	GO:0043353	enucleate erythrocyte differentiation	12	-0.46265	-1.09594	0.37251	0.653774	0.552087	5480	tags=75%, list=45%, signal=42%	ENSMUSG00000079562/ENSMUSG00000018160/ENSMUSG00000027109/ENSMUSG00000022105/ENSMUSG00000001280/ENSMUSG00000003812/ENSMUSG00000022021/ENSMUSG00000040195/ENSMUSG00000031161
GO:0042119	GO:0042119	neutrophil activation	16	0.447924	1.0887	0.372549	0.653774	0.552087	295	tags=12%, list=2%, signal=12%	ENSMUSG00000017631/ENSMUSG00000021678
GO:0032446	GO:0032446	protein modification by small protein conjugation	591	-0.224599	-1.02367	0.37247	0.653774	0.552087	2659	tags=21%, list=22%, signal=17%	ENSMUSG00000029060/ENSMUSG00000033233/ENSMUSG00000033107/ENSMUSG00000028677/ENSMUSG00000032501/ENSMUSG00000026942/ENSMUSG00000027011/ENSMUSG00000026779/ENSMUSG00000023977/ENSMUSG00000039853/ENSMUSG00000035247/ENSMUSG00000052752/ENSMUSG00000039474/ENSMUSG00000024817/ENSMUSG00000051675/ENSMUSG00000037487/ENSMUSG00000038615/ENSMUSG00000032534/ENSMUSG00000019927/ENSMUSG00000050332/ENSMUSG00000020038/ENSMUSG00000042197/ENSMUSG00000034342/ENSMUSG00000017677/ENSMUSG00000079487/ENSMUSG00000029472/ENSMUSG00000039989/ENSMUSG00000036989/ENSMUSG00000038485/ENSMUSG00000045038/ENSMUSG00000035764/ENSMUSG00000022369/ENSMUSG00000061878/ENSMUSG00000041263/ENSMUSG00000049502/ENSMUSG00000046432/ENSMUSG00000043279/ENSMUSG00000025034/ENSMUSG00000023170/ENSMUSG00000040423/ENSMUSG00000020063/ENSMUSG00000029312/ENSMUSG00000040746/ENSMUSG00000063704/ENSMUSG00000024927/ENSMUSG00000055652/ENSMUSG00000034928/ENSMUSG00000057367/ENSMUSG00000036492/ENSMUSG00000028086/ENSMUSG00000066415/ENSMUSG00000002221/ENSMUSG00000031885/ENSMUSG00000040102/ENSMUSG00000040327/ENSMUSG00000026429/ENSMUSG00000073968/ENSMUSG00000032000/ENSMUSG00000041135/ENSMUSG00000055884/ENSMUSG00000040502/ENSMUSG00000036782/ENSMUSG00000022120/ENSMUSG00000005566/ENSMUSG00000021754/ENSMUSG00000028101/ENSMUSG00000021819/ENSMUSG00000035696/ENSMUSG00000040785/ENSMUSG00000039911/ENSMUSG00000043419/ENSMUSG00000040350/ENSMUSG00000070327/ENSMUSG00000044030/ENSMUSG00000032596/ENSMUSG00000072082/ENSMUSG00000060216/ENSMUSG00000024589/ENSMUSG00000038545/ENSMUSG00000024140/ENSMUSG00000026196/ENSMUSG00000042607/ENSMUSG00000025880/ENSMUSG00000035062/ENSMUSG00000038260/ENSMUSG00000007613/ENSMUSG00000007817/ENSMUSG00000026842/ENSMUSG00000022043/ENSMUSG00000040525/ENSMUSG00000033545/ENSMUSG00000038418/ENSMUSG00000041000/ENSMUSG00000015839/ENSMUSG00000024901/ENSMUSG00000055866/ENSMUSG00000031642/ENSMUSG00000018909/ENSMUSG00000041773/ENSMUSG00000037474/ENSMUSG00000017716/ENSMUSG00000035357/ENSMUSG00000062901/ENSMUSG00000007655/ENSMUSG00000047496/ENSMUSG00000032586/ENSMUSG00000052981/ENSMUSG00000031770/ENSMUSG00000019773/ENSMUSG00000020387/ENSMUSG00000019850/ENSMUSG00000057329/ENSMUSG00000050747/ENSMUSG00000047180/ENSMUSG00000001403/ENSMUSG00000006398/ENSMUSG00000042750/ENSMUSG00000001228/ENSMUSG00000041605/ENSMUSG00000030867/ENSMUSG00000014164/ENSMUSG00000039328/ENSMUSG00000030319/ENSMUSG00000076431
GO:0051057	GO:0051057	positive regulation of small GTPase mediated signal transduction	52	0.344167	1.05748	0.372727	0.653966	0.55225	1073	tags=19%, list=9%, signal=18%	ENSMUSG00000027859/ENSMUSG00000021678/ENSMUSG00000026271/ENSMUSG00000096255/ENSMUSG00000042453/ENSMUSG00000095677/ENSMUSG00000092074/ENSMUSG00000000579/ENSMUSG00000032083/ENSMUSG00000019966
GO:0042026	GO:0042026	protein refolding	21	-0.384598	-1.0511	0.372917	0.654179	0.552429	622	tags=14%, list=5%, signal=14%	ENSMUSG00000059970/ENSMUSG00000090877/ENSMUSG00000091971
GO:0002692	GO:0002692	negative regulation of cellular extravasation	5	0.581524	1.09056	0.374	0.655772	0.553775	1273	tags=40%, list=10%, signal=36%	ENSMUSG00000017631/ENSMUSG00000061353
GO:0010896	GO:0010896	regulation of triglyceride catabolic process	15	0.452246	1.07287	0.374	0.655772	0.553775	1408	tags=33%, list=11%, signal=30%	ENSMUSG00000021340/ENSMUSG00000032193/ENSMUSG00000011305/ENSMUSG00000027761/ENSMUSG00000109350
GO:0006515	GO:0006515	protein quality control for misfolded or incompletely synthesized proteins	18	0.422548	1.05812	0.374031	0.655772	0.553775	2583	tags=33%, list=21%, signal=26%	ENSMUSG00000047866/ENSMUSG00000028291/ENSMUSG00000035069/ENSMUSG00000021785/ENSMUSG00000002660/ENSMUSG00000026775
GO:0060907	GO:0060907	positive regulation of macrophage cytokine production	19	-0.392068	-1.05776	0.374233	0.655886	0.553871	2889	tags=53%, list=24%, signal=40%	ENSMUSG00000029468/ENSMUSG00000031639/ENSMUSG00000039005/ENSMUSG00000032508/ENSMUSG00000020063/ENSMUSG00000034330/ENSMUSG00000041135/ENSMUSG00000038058/ENSMUSG00000044903/ENSMUSG00000037379
GO:0055080	GO:0055080	monoatomic cation homeostasis	359	-0.233299	-1.02651	0.374233	0.655886	0.553871	1680	tags=17%, list=14%, signal=15%	ENSMUSG00000001751/ENSMUSG00000032648/ENSMUSG00000026389/ENSMUSG00000030659/ENSMUSG00000059552/ENSMUSG00000034330/ENSMUSG00000037820/ENSMUSG00000024960/ENSMUSG00000067220/ENSMUSG00000024597/ENSMUSG00000013275/ENSMUSG00000051177/ENSMUSG00000034110/ENSMUSG00000026278/ENSMUSG00000031883/ENSMUSG00000061731/ENSMUSG00000001138/ENSMUSG00000064105/ENSMUSG00000022094/ENSMUSG00000036834/ENSMUSG00000036622/ENSMUSG00000037408/ENSMUSG00000034462/ENSMUSG00000034708/ENSMUSG00000024140/ENSMUSG00000047443/ENSMUSG00000006576/ENSMUSG00000043760/ENSMUSG00000032554/ENSMUSG00000036986/ENSMUSG00000042644/ENSMUSG00000038437/ENSMUSG00000025408/ENSMUSG00000024998/ENSMUSG00000026842/ENSMUSG00000050989/ENSMUSG00000023912/ENSMUSG00000038094/ENSMUSG00000043079/ENSMUSG00000017652/ENSMUSG00000019577/ENSMUSG00000007655/ENSMUSG00000039239/ENSMUSG00000063873/ENSMUSG00000026614/ENSMUSG00000074796/ENSMUSG00000002603/ENSMUSG00000022032/ENSMUSG00000030559/ENSMUSG00000020614/ENSMUSG00000031770/ENSMUSG00000035112/ENSMUSG00000032020/ENSMUSG00000057329/ENSMUSG00000003617/ENSMUSG00000034855/ENSMUSG00000006930/ENSMUSG00000020303/ENSMUSG00000012428/ENSMUSG00000014164/ENSMUSG00000047945/ENSMUSG00000029304
GO:0021999	GO:0021999	neural plate anterior/posterior regionalization	3	-0.682958	-1.11691	0.37451	0.656072	0.554028	884	tags=67%, list=7%, signal=62%	ENSMUSG00000011658/ENSMUSG00000061887
GO:0000041	GO:0000041	transition metal ion transport	78	0.324897	1.05037	0.374545	0.656072	0.554028	1622	tags=18%, list=13%, signal=16%	ENSMUSG00000025194/ENSMUSG00000026177/ENSMUSG00000081534/ENSMUSG00000026198/ENSMUSG00000024661/ENSMUSG00000006611/ENSMUSG00000022797/ENSMUSG00000034258/ENSMUSG00000063354/ENSMUSG00000025993/ENSMUSG00000040413/ENSMUSG00000033688/ENSMUSG00000021109/ENSMUSG00000024069
GO:0071219	GO:0071219	cellular response to molecule of bacterial origin	131	-0.270485	-1.04154	0.374419	0.656072	0.554028	2692	tags=37%, list=22%, signal=30%	ENSMUSG00000006728/ENSMUSG00000040365/ENSMUSG00000032501/ENSMUSG00000056501/ENSMUSG00000032508/ENSMUSG00000034610/ENSMUSG00000009681/ENSMUSG00000050965/ENSMUSG00000045038/ENSMUSG00000059866/ENSMUSG00000024975/ENSMUSG00000034889/ENSMUSG00000045005/ENSMUSG00000035673/ENSMUSG00000024927/ENSMUSG00000022500/ENSMUSG00000035385/ENSMUSG00000019256/ENSMUSG00000021025/ENSMUSG00000026883/ENSMUSG00000032688/ENSMUSG00000026728/ENSMUSG00000042419/ENSMUSG00000034330/ENSMUSG00000037902/ENSMUSG00000019461/ENSMUSG00000041135/ENSMUSG00000024597/ENSMUSG00000020638/ENSMUSG00000037992/ENSMUSG00000051439/ENSMUSG00000028525/ENSMUSG00000042677/ENSMUSG00000005893/ENSMUSG00000018920/ENSMUSG00000026842/ENSMUSG00000028163/ENSMUSG00000020227/ENSMUSG00000032369/ENSMUSG00000024803/ENSMUSG00000037447/ENSMUSG00000016024/ENSMUSG00000035356/ENSMUSG00000037379/ENSMUSG00000104713/ENSMUSG00000019850/ENSMUSG00000034855/ENSMUSG00000110195/ENSMUSG00000023078
GO:2000379	GO:2000379	positive regulation of reactive oxygen species metabolic process	59	-0.311343	-1.05411	0.374728	0.656151	0.554095	1640	tags=24%, list=13%, signal=21%	ENSMUSG00000059552/ENSMUSG00000034330/ENSMUSG00000116207/ENSMUSG00000045658/ENSMUSG00000042677/ENSMUSG00000048756/ENSMUSG00000089774/ENSMUSG00000020122/ENSMUSG00000015839/ENSMUSG00000032202/ENSMUSG00000002603/ENSMUSG00000040152/ENSMUSG00000030562/ENSMUSG00000000489
GO:0014074	GO:0014074	response to purine-containing compound	66	-0.304994	-1.04935	0.374728	0.656151	0.554095	1973	tags=29%, list=16%, signal=24%	ENSMUSG00000030287/ENSMUSG00000019256/ENSMUSG00000025358/ENSMUSG00000032648/ENSMUSG00000005950/ENSMUSG00000034330/ENSMUSG00000039166/ENSMUSG00000020331/ENSMUSG00000034462/ENSMUSG00000038260/ENSMUSG00000042644/ENSMUSG00000041237/ENSMUSG00000050989/ENSMUSG00000116165/ENSMUSG00000062232/ENSMUSG00000021127/ENSMUSG00000024524/ENSMUSG00000041417/ENSMUSG00000110195
GO:0032230	GO:0032230	positive regulation of synaptic transmission, GABAergic	8	-0.507996	-1.09997	0.375246	0.656938	0.554759	1326	tags=50%, list=11%, signal=45%	ENSMUSG00000045038/ENSMUSG00000031883/ENSMUSG00000051790/ENSMUSG00000006930
GO:0048670	GO:0048670	regulation of collateral sprouting	11	0.47165	1.07693	0.375486	0.657055	0.554858	63	tags=9%, list=1%, signal=9%	ENSMUSG00000027859
GO:0120033	GO:0120033	negative regulation of plasma membrane bounded cell projection assembly	31	-0.3525	-1.05767	0.375519	0.657055	0.554858	2923	tags=39%, list=24%, signal=30%	ENSMUSG00000032702/ENSMUSG00000021948/ENSMUSG00000051675/ENSMUSG00000038126/ENSMUSG00000022604/ENSMUSG00000041351/ENSMUSG00000052302/ENSMUSG00000020451/ENSMUSG00000033904/ENSMUSG00000002486/ENSMUSG00000028438/ENSMUSG00000057315
GO:0050931	GO:0050931	pigment cell differentiation	26	-0.361537	-1.05398	0.375494	0.657055	0.554858	520	tags=15%, list=4%, signal=15%	ENSMUSG00000039395/ENSMUSG00000032202/ENSMUSG00000030559/ENSMUSG00000057329
GO:0002939	GO:0002939	tRNA N1-guanine methylation	3	0.706136	1.13183	0.376016	0.65718	0.554964	3614	tags=100%, list=29%, signal=71%	ENSMUSG00000004127/ENSMUSG00000034442/ENSMUSG00000035601
GO:1901165	GO:1901165	positive regulation of trophoblast cell migration	6	-0.552331	-1.09807	0.376218	0.65718	0.554964	317	tags=67%, list=3%, signal=65%	ENSMUSG00000000532/ENSMUSG00000036698/ENSMUSG00000018363/ENSMUSG00000032714
GO:0009445	GO:0009445	putrescine metabolic process	6	0.559783	1.09581	0.376278	0.65718	0.554964	1974	tags=50%, list=16%, signal=42%	ENSMUSG00000069835/ENSMUSG00000040706/ENSMUSG00000011179
GO:0061309	GO:0061309	cardiac neural crest cell development involved in outflow tract morphogenesis	6	0.558899	1.09408	0.376278	0.65718	0.554964	46	tags=17%, list=0%, signal=17%	ENSMUSG00000028780
GO:0051541	GO:0051541	elastin metabolic process	6	0.558532	1.09336	0.376278	0.65718	0.554964	2005	tags=50%, list=16%, signal=42%	ENSMUSG00000021109/ENSMUSG00000023031/ENSMUSG00000024486
GO:0045542	GO:0045542	positive regulation of cholesterol biosynthetic process	9	0.503789	1.08595	0.376258	0.65718	0.554964	1022	tags=22%, list=8%, signal=20%	ENSMUSG00000036585/ENSMUSG00000005514
GO:0106120	GO:0106120	positive regulation of sterol biosynthetic process	9	0.503789	1.08595	0.376258	0.65718	0.554964	1022	tags=22%, list=8%, signal=20%	ENSMUSG00000036585/ENSMUSG00000005514
GO:0043903	GO:0043903	regulation of biological process involved in symbiotic interaction	43	0.360425	1.06485	0.37594	0.65718	0.554964	295	tags=9%, list=2%, signal=9%	ENSMUSG00000019987/ENSMUSG00000026879/ENSMUSG00000026542/ENSMUSG00000021678
GO:0046460	GO:0046460	neutral lipid biosynthetic process	49	-0.323785	-1.059	0.376068	0.65718	0.554964	840	tags=12%, list=7%, signal=11%	ENSMUSG00000024998/ENSMUSG00000040618/ENSMUSG00000024164/ENSMUSG00000028655/ENSMUSG00000015568/ENSMUSG00000027513
GO:0046463	GO:0046463	acylglycerol biosynthetic process	49	-0.323785	-1.059	0.376068	0.65718	0.554964	840	tags=12%, list=7%, signal=11%	ENSMUSG00000024998/ENSMUSG00000040618/ENSMUSG00000024164/ENSMUSG00000028655/ENSMUSG00000015568/ENSMUSG00000027513
GO:0032801	GO:0032801	receptor catabolic process	27	-0.359197	-1.04907	0.376984	0.658293	0.555904	4018	tags=44%, list=33%, signal=30%	ENSMUSG00000027598/ENSMUSG00000044254/ENSMUSG00000038780/ENSMUSG00000032216/ENSMUSG00000034177/ENSMUSG00000041961/ENSMUSG00000035354/ENSMUSG00000011877/ENSMUSG00000032571/ENSMUSG00000049502/ENSMUSG00000021190/ENSMUSG00000002603
GO:1990569	GO:1990569	UDP-N-acetylglucosamine transmembrane transport	4	0.633621	1.1033	0.37732	0.658758	0.556297	3552	tags=75%, list=29%, signal=53%	ENSMUSG00000033114/ENSMUSG00000027957/ENSMUSG00000049411
GO:0036230	GO:0036230	granulocyte activation	21	0.410995	1.07001	0.377395	0.658769	0.556306	1619	tags=19%, list=13%, signal=17%	ENSMUSG00000017631/ENSMUSG00000021678/ENSMUSG00000019989/ENSMUSG00000039232
GO:0042416	GO:0042416	dopamine biosynthetic process	10	0.482675	1.0773	0.377691	0.658956	0.556464	499	tags=20%, list=4%, signal=19%	ENSMUSG00000020182/ENSMUSG00000037580
GO:0032196	GO:0032196	transposition	14	-0.430884	-1.0742	0.377778	0.658956	0.556464	2597	tags=50%, list=21%, signal=39%	ENSMUSG00000023977/ENSMUSG00000002227/ENSMUSG00000034610/ENSMUSG00000034748/ENSMUSG00000027478/ENSMUSG00000009585/ENSMUSG00000025912
GO:0032197	GO:0032197	retrotransposition	14	-0.430884	-1.0742	0.377778	0.658956	0.556464	2597	tags=50%, list=21%, signal=39%	ENSMUSG00000023977/ENSMUSG00000002227/ENSMUSG00000034610/ENSMUSG00000034748/ENSMUSG00000027478/ENSMUSG00000009585/ENSMUSG00000025912
GO:0002224	GO:0002224	toll-like receptor signaling pathway	47	-0.325941	-1.05697	0.377682	0.658956	0.556464	3858	tags=49%, list=31%, signal=34%	ENSMUSG00000036990/ENSMUSG00000038745/ENSMUSG00000040022/ENSMUSG00000016496/ENSMUSG00000031639/ENSMUSG00000031309/ENSMUSG00000039005/ENSMUSG00000032508/ENSMUSG00000070056/ENSMUSG00000045038/ENSMUSG00000033728/ENSMUSG00000027298/ENSMUSG00000034889/ENSMUSG00000023170/ENSMUSG00000093445/ENSMUSG00000022892/ENSMUSG00000042419/ENSMUSG00000034330/ENSMUSG00000025017/ENSMUSG00000032577/ENSMUSG00000060216/ENSMUSG00000020227/ENSMUSG00000035356
GO:0099151	GO:0099151	regulation of postsynaptic density assembly	6	-0.55122	-1.09586	0.378168	0.659275	0.556733	1753	tags=50%, list=14%, signal=43%	ENSMUSG00000059456/ENSMUSG00000042700/ENSMUSG00000013236
GO:0032354	GO:0032354	response to follicle-stimulating hormone	6	-0.550992	-1.0954	0.378168	0.659275	0.556733	1718	tags=50%, list=14%, signal=43%	ENSMUSG00000029167/ENSMUSG00000026923/ENSMUSG00000041324
GO:0031110	GO:0031110	regulation of microtubule polymerization or depolymerization	67	-0.303521	-1.04115	0.378076	0.659275	0.556733	3835	tags=55%, list=31%, signal=38%	ENSMUSG00000019261/ENSMUSG00000036087/ENSMUSG00000032624/ENSMUSG00000033444/ENSMUSG00000017291/ENSMUSG00000031393/ENSMUSG00000030774/ENSMUSG00000040407/ENSMUSG00000005871/ENSMUSG00000031161/ENSMUSG00000034201/ENSMUSG00000026933/ENSMUSG00000011877/ENSMUSG00000027329/ENSMUSG00000041570/ENSMUSG00000090100/ENSMUSG00000031137/ENSMUSG00000040389/ENSMUSG00000039298/ENSMUSG00000031511/ENSMUSG00000033392/ENSMUSG00000035614/ENSMUSG00000037725/ENSMUSG00000040549/ENSMUSG00000003031/ENSMUSG00000020492/ENSMUSG00000008035/ENSMUSG00000066306/ENSMUSG00000026842/ENSMUSG00000028832/ENSMUSG00000053158/ENSMUSG00000035299/ENSMUSG00000028059/ENSMUSG00000007655/ENSMUSG00000068744/ENSMUSG00000027469/ENSMUSG00000021965
GO:0001109	GO:0001109	promoter clearance during DNA-templated transcription	3	0.704509	1.12922	0.380081	0.659664	0.557061	1521	tags=33%, list=12%, signal=29%	ENSMUSG00000022205
GO:0001111	GO:0001111	RNA polymerase II promoter clearance	3	0.704509	1.12922	0.380081	0.659664	0.557061	1521	tags=33%, list=12%, signal=29%	ENSMUSG00000022205
GO:0045764	GO:0045764	positive regulation of amino acid metabolic process	3	0.704506	1.12921	0.380081	0.659664	0.557061	1428	tags=33%, list=12%, signal=29%	ENSMUSG00000028964
GO:1905532	GO:1905532	regulation of leucine import across plasma membrane	3	-0.68192	-1.11522	0.380392	0.659664	0.557061	479	tags=100%, list=4%, signal=96%	ENSMUSG00000040010/ENSMUSG00000038178
GO:0010961	GO:0010961	intracellular magnesium ion homeostasis	3	-0.68183	-1.11507	0.380392	0.659664	0.557061	2990	tags=100%, list=24%, signal=76%	ENSMUSG00000027365/ENSMUSG00000013275
GO:0046967	GO:0046967	cytosol to endoplasmic reticulum transport	3	-0.681775	-1.11498	0.380392	0.659664	0.557061	2630	tags=100%, list=21%, signal=79%	ENSMUSG00000024339/ENSMUSG00000037321
GO:0035902	GO:0035902	response to immobilization stress	3	-0.681015	-1.11374	0.380392	0.659664	0.557061	2548	tags=100%, list=21%, signal=79%	ENSMUSG00000019326/ENSMUSG00000019796
GO:1905380	GO:1905380	regulation of snRNA transcription by RNA polymerase II	4	-0.627887	-1.11235	0.37911	0.659664	0.557061	4024	tags=100%, list=33%, signal=67%	ENSMUSG00000036686/ENSMUSG00000027968/ENSMUSG00000029726
GO:1903792	GO:1903792	negative regulation of monoatomic anion transport	4	-0.627737	-1.11208	0.37911	0.659664	0.557061	4579	tags=100%, list=37%, signal=63%	ENSMUSG00000028991/ENSMUSG00000050965/ENSMUSG00000029851
GO:1903960	GO:1903960	negative regulation of anion transmembrane transport	4	-0.627737	-1.11208	0.37911	0.659664	0.557061	4579	tags=100%, list=37%, signal=63%	ENSMUSG00000028991/ENSMUSG00000050965/ENSMUSG00000029851
GO:0006565	GO:0006565	L-serine catabolic process	4	-0.627487	-1.11164	0.37911	0.659664	0.557061	221	tags=100%, list=2%, signal=98%	ENSMUSG00000029596/ENSMUSG00000020534/ENSMUSG00000029597
GO:0050861	GO:0050861	positive regulation of B cell receptor signaling pathway	4	-0.627271	-1.11126	0.37911	0.659664	0.557061	293	tags=50%, list=2%, signal=49%	ENSMUSG00000030067/ENSMUSG00000031875
GO:0038016	GO:0038016	insulin receptor internalization	3	-0.679361	-1.11103	0.380392	0.659664	0.557061	2869	tags=100%, list=23%, signal=77%	ENSMUSG00000074272/ENSMUSG00000007655
GO:1903352	GO:1903352	L-ornithine transmembrane transport	3	-0.679108	-1.11062	0.380392	0.659664	0.557061	1684	tags=67%, list=14%, signal=58%	ENSMUSG00000041313/ENSMUSG00000031596
GO:0099577	GO:0099577	regulation of translation at presynapse, modulating synaptic transmission	3	-0.679088	-1.11059	0.380392	0.659664	0.557061	3180	tags=67%, list=26%, signal=49%	ENSMUSG00000018765/ENSMUSG00000000838
GO:0140244	GO:0140244	regulation of translation at presynapse	3	-0.679088	-1.11059	0.380392	0.659664	0.557061	3180	tags=67%, list=26%, signal=49%	ENSMUSG00000018765/ENSMUSG00000000838
GO:0035766	GO:0035766	cell chemotaxis to fibroblast growth factor	3	-0.679045	-1.11051	0.380392	0.659664	0.557061	5	tags=67%, list=0%, signal=67%	ENSMUSG00000031565/ENSMUSG00000023078
GO:0035768	GO:0035768	endothelial cell chemotaxis to fibroblast growth factor	3	-0.679045	-1.11051	0.380392	0.659664	0.557061	5	tags=67%, list=0%, signal=67%	ENSMUSG00000031565/ENSMUSG00000023078
GO:1904847	GO:1904847	regulation of cell chemotaxis to fibroblast growth factor	3	-0.679045	-1.11051	0.380392	0.659664	0.557061	5	tags=67%, list=0%, signal=67%	ENSMUSG00000031565/ENSMUSG00000023078
GO:2000544	GO:2000544	regulation of endothelial cell chemotaxis to fibroblast growth factor	3	-0.679045	-1.11051	0.380392	0.659664	0.557061	5	tags=67%, list=0%, signal=67%	ENSMUSG00000031565/ENSMUSG00000023078
GO:0044557	GO:0044557	relaxation of smooth muscle	5	-0.589488	-1.10555	0.378486	0.659664	0.557061	352	tags=60%, list=3%, signal=58%	ENSMUSG00000035873/ENSMUSG00000018500/ENSMUSG00000026360
GO:0046985	GO:0046985	positive regulation of hemoglobin biosynthetic process	5	0.579318	1.08642	0.38	0.659664	0.557061	156	tags=20%, list=1%, signal=20%	ENSMUSG00000028542
GO:1900122	GO:1900122	positive regulation of receptor binding	5	0.579218	1.08623	0.38	0.659664	0.557061	340	tags=20%, list=3%, signal=19%	ENSMUSG00000006611
GO:0045324	GO:0045324	late endosome to vacuole transport	26	0.403069	1.07462	0.379032	0.659664	0.557061	4163	tags=58%, list=34%, signal=38%	ENSMUSG00000034190/ENSMUSG00000053119/ENSMUSG00000033916/ENSMUSG00000031479/ENSMUSG00000115987/ENSMUSG00000004843/ENSMUSG00000028419/ENSMUSG00000006058/ENSMUSG00000038467/ENSMUSG00000078656/ENSMUSG00000031242/ENSMUSG00000025371/ENSMUSG00000019868/ENSMUSG00000031913/ENSMUSG00000028822
GO:0019233	GO:0019233	sensory perception of pain	39	-0.339422	-1.0698	0.380342	0.659664	0.557061	1103	tags=26%, list=9%, signal=23%	ENSMUSG00000060216/ENSMUSG00000033585/ENSMUSG00000062991/ENSMUSG00000040721/ENSMUSG00000027950/ENSMUSG00000027820/ENSMUSG00000051790/ENSMUSG00000027612/ENSMUSG00000003352/ENSMUSG00000015533
GO:1902254	GO:1902254	negative regulation of intrinsic apoptotic signaling pathway by p53 class mediator	17	-0.409058	-1.0648	0.380165	0.659664	0.557061	3693	tags=41%, list=30%, signal=29%	ENSMUSG00000038525/ENSMUSG00000054387/ENSMUSG00000000552/ENSMUSG00000032534/ENSMUSG00000020063/ENSMUSG00000017550/ENSMUSG00000005087
GO:0018198	GO:0018198	peptidyl-cysteine modification	31	0.379692	1.0542	0.378846	0.659664	0.557061	1689	tags=23%, list=14%, signal=20%	ENSMUSG00000037553/ENSMUSG00000028367/ENSMUSG00000024997/ENSMUSG00000034203/ENSMUSG00000032126/ENSMUSG00000028964/ENSMUSG00000015335
GO:0032436	GO:0032436	positive regulation of proteasomal ubiquitin-dependent protein catabolic process	61	-0.308856	-1.04618	0.378556	0.659664	0.557061	1116	tags=13%, list=9%, signal=12%	ENSMUSG00000034748/ENSMUSG00000027496/ENSMUSG00000031642/ENSMUSG00000090877/ENSMUSG00000091971/ENSMUSG00000006398/ENSMUSG00000022037/ENSMUSG00000030867
GO:0043488	GO:0043488	regulation of mRNA stability	141	-0.267139	-1.03382	0.379902	0.659664	0.557061	4221	tags=46%, list=34%, signal=31%	ENSMUSG00000000568/ENSMUSG00000040025/ENSMUSG00000032423/ENSMUSG00000038542/ENSMUSG00000020362/ENSMUSG00000027184/ENSMUSG00000020166/ENSMUSG00000028991/ENSMUSG00000055932/ENSMUSG00000006498/ENSMUSG00000043962/ENSMUSG00000011158/ENSMUSG00000035248/ENSMUSG00000028114/ENSMUSG00000028580/ENSMUSG00000038848/ENSMUSG00000036550/ENSMUSG00000024290/ENSMUSG00000041477/ENSMUSG00000039630/ENSMUSG00000046139/ENSMUSG00000109336/ENSMUSG00000000838/ENSMUSG00000024472/ENSMUSG00000020454/ENSMUSG00000047888/ENSMUSG00000048271/ENSMUSG00000042699/ENSMUSG00000021962/ENSMUSG00000023495/ENSMUSG00000026942/ENSMUSG00000032508/ENSMUSG00000002227/ENSMUSG00000035632/ENSMUSG00000034610/ENSMUSG00000062078/ENSMUSG00000007836/ENSMUSG00000007670/ENSMUSG00000033075/ENSMUSG00000027490/ENSMUSG00000042109/ENSMUSG00000034575/ENSMUSG00000040423/ENSMUSG00000039981/ENSMUSG00000046694/ENSMUSG00000008393/ENSMUSG00000026728/ENSMUSG00000029647/ENSMUSG00000005682/ENSMUSG00000045193/ENSMUSG00000044595/ENSMUSG00000034724/ENSMUSG00000029814/ENSMUSG00000042677/ENSMUSG00000032265/ENSMUSG00000045817/ENSMUSG00000025571/ENSMUSG00000040613/ENSMUSG00000023087/ENSMUSG00000027510/ENSMUSG00000021127/ENSMUSG00000048696/ENSMUSG00000042349/ENSMUSG00000020423/ENSMUSG00000072437
GO:0002360	GO:0002360	T cell lineage commitment	18	-0.395194	-1.04873	0.380658	0.660006	0.55735	2197	tags=33%, list=18%, signal=27%	ENSMUSG00000004040/ENSMUSG00000059552/ENSMUSG00000022672/ENSMUSG00000041272/ENSMUSG00000002603/ENSMUSG00000057329
GO:0003299	GO:0003299	muscle hypertrophy in response to stress	20	-0.383479	-1.04493	0.38125	0.660792	0.558014	3414	tags=45%, list=28%, signal=33%	ENSMUSG00000024515/ENSMUSG00000044167/ENSMUSG00000028967/ENSMUSG00000005836/ENSMUSG00000033326/ENSMUSG00000032402/ENSMUSG00000031681/ENSMUSG00000029687/ENSMUSG00000021835
GO:0014898	GO:0014898	cardiac muscle hypertrophy in response to stress	20	-0.383479	-1.04493	0.38125	0.660792	0.558014	3414	tags=45%, list=28%, signal=33%	ENSMUSG00000024515/ENSMUSG00000044167/ENSMUSG00000028967/ENSMUSG00000005836/ENSMUSG00000033326/ENSMUSG00000032402/ENSMUSG00000031681/ENSMUSG00000029687/ENSMUSG00000021835
GO:0044546	GO:0044546	NLRP3 inflammasome complex assembly	27	0.394268	1.05647	0.381526	0.661031	0.558215	2816	tags=30%, list=23%, signal=23%	ENSMUSG00000078853/ENSMUSG00000002944/ENSMUSG00000069874/ENSMUSG00000015335/ENSMUSG00000020349/ENSMUSG00000031201/ENSMUSG00000051498/ENSMUSG00000046879
GO:1900225	GO:1900225	regulation of NLRP3 inflammasome complex assembly	27	0.394268	1.05647	0.381526	0.661031	0.558215	2816	tags=30%, list=23%, signal=23%	ENSMUSG00000078853/ENSMUSG00000002944/ENSMUSG00000069874/ENSMUSG00000015335/ENSMUSG00000020349/ENSMUSG00000031201/ENSMUSG00000051498/ENSMUSG00000046879
GO:0120178	GO:0120178	steroid hormone biosynthetic process	23	0.403019	1.05926	0.38171	0.661109	0.558282	406	tags=9%, list=3%, signal=8%	ENSMUSG00000039004/ENSMUSG00000031844
GO:0046006	GO:0046006	regulation of activated T cell proliferation	23	0.402731	1.05851	0.38171	0.661109	0.558282	119	tags=9%, list=1%, signal=9%	ENSMUSG00000000706/ENSMUSG00000019987
GO:1901529	GO:1901529	positive regulation of anion channel activity	3	0.70379	1.12807	0.382114	0.66133	0.558468	849	tags=67%, list=7%, signal=62%	ENSMUSG00000028970/ENSMUSG00000040584
GO:1903793	GO:1903793	positive regulation of monoatomic anion transport	3	0.70379	1.12807	0.382114	0.66133	0.558468	849	tags=67%, list=7%, signal=62%	ENSMUSG00000028970/ENSMUSG00000040584
GO:1903961	GO:1903961	positive regulation of anion transmembrane transport	3	0.70379	1.12807	0.382114	0.66133	0.558468	849	tags=67%, list=7%, signal=62%	ENSMUSG00000028970/ENSMUSG00000040584
GO:0048822	GO:0048822	enucleate erythrocyte development	6	-0.548977	-1.0914	0.382066	0.66133	0.558468	5480	tags=100%, list=45%, signal=55%	ENSMUSG00000079562/ENSMUSG00000018160/ENSMUSG00000022021/ENSMUSG00000040195/ENSMUSG00000031161
GO:0036344	GO:0036344	platelet morphogenesis	15	-0.419325	-1.06703	0.38247	0.661707	0.558786	2641	tags=47%, list=21%, signal=37%	ENSMUSG00000055024/ENSMUSG00000000552/ENSMUSG00000049577/ENSMUSG00000022443/ENSMUSG00000022672/ENSMUSG00000056724/ENSMUSG00000015143
GO:0044060	GO:0044060	regulation of endocrine process	25	-0.359052	-1.03439	0.38247	0.661707	0.558786	886	tags=20%, list=7%, signal=19%	ENSMUSG00000062991/ENSMUSG00000018238/ENSMUSG00000041324/ENSMUSG00000034394/ENSMUSG00000029304
GO:0030812	GO:0030812	negative regulation of nucleotide catabolic process	18	-0.394409	-1.04665	0.382716	0.661773	0.558842	3773	tags=61%, list=31%, signal=42%	ENSMUSG00000037112/ENSMUSG00000018501/ENSMUSG00000026313/ENSMUSG00000032633/ENSMUSG00000011877/ENSMUSG00000020108/ENSMUSG00000003541/ENSMUSG00000004040/ENSMUSG00000029167/ENSMUSG00000034748/ENSMUSG00000030717
GO:0033122	GO:0033122	negative regulation of purine nucleotide catabolic process	18	-0.394409	-1.04665	0.382716	0.661773	0.558842	3773	tags=61%, list=31%, signal=42%	ENSMUSG00000037112/ENSMUSG00000018501/ENSMUSG00000026313/ENSMUSG00000032633/ENSMUSG00000011877/ENSMUSG00000020108/ENSMUSG00000003541/ENSMUSG00000004040/ENSMUSG00000029167/ENSMUSG00000034748/ENSMUSG00000030717
GO:0045820	GO:0045820	negative regulation of glycolytic process	18	-0.394409	-1.04665	0.382716	0.661773	0.558842	3773	tags=61%, list=31%, signal=42%	ENSMUSG00000037112/ENSMUSG00000018501/ENSMUSG00000026313/ENSMUSG00000032633/ENSMUSG00000011877/ENSMUSG00000020108/ENSMUSG00000003541/ENSMUSG00000004040/ENSMUSG00000029167/ENSMUSG00000034748/ENSMUSG00000030717
GO:1902306	GO:1902306	negative regulation of sodium ion transmembrane transport	8	-0.502985	-1.08912	0.383104	0.662084	0.559105	1151	tags=75%, list=9%, signal=68%	ENSMUSG00000020733/ENSMUSG00000053819/ENSMUSG00000044254/ENSMUSG00000032216/ENSMUSG00000041936/ENSMUSG00000024589
GO:0030952	GO:0030952	establishment or maintenance of cytoskeleton polarity	8	-0.50237	-1.08779	0.383104	0.662084	0.559105	1490	tags=62%, list=12%, signal=55%	ENSMUSG00000028063/ENSMUSG00000044433/ENSMUSG00000058230/ENSMUSG00000040549/ENSMUSG00000028678
GO:0045602	GO:0045602	negative regulation of endothelial cell differentiation	8	-0.501468	-1.08584	0.383104	0.662084	0.559105	1996	tags=50%, list=16%, signal=42%	ENSMUSG00000027276/ENSMUSG00000003154/ENSMUSG00000007613/ENSMUSG00000042745
GO:0006954	GO:0006954	inflammatory response	447	0.257067	1.02944	0.383217	0.662159	0.559169	1584	tags=15%, list=13%, signal=14%	ENSMUSG00000044103/ENSMUSG00000042808/ENSMUSG00000037334/ENSMUSG00000044734/ENSMUSG00000067201/ENSMUSG00000039004/ENSMUSG00000023088/ENSMUSG00000026971/ENSMUSG00000078853/ENSMUSG00000026177/ENSMUSG00000047557/ENSMUSG00000005413/ENSMUSG00000002250/ENSMUSG00000079491/ENSMUSG00000056116/ENSMUSG00000017631/ENSMUSG00000071356/ENSMUSG00000021678/ENSMUSG00000034957/ENSMUSG00000020572/ENSMUSG00000037411/ENSMUSG00000079507/ENSMUSG00000060803/ENSMUSG00000050737/ENSMUSG00000022982/ENSMUSG00000030748/ENSMUSG00000067212/ENSMUSG00000024912/ENSMUSG00000024781/ENSMUSG00000037440/ENSMUSG00000062515/ENSMUSG00000027035/ENSMUSG00000024810/ENSMUSG00000020366/ENSMUSG00000002944/ENSMUSG00000040663/ENSMUSG00000025473/ENSMUSG00000032193/ENSMUSG00000032420/ENSMUSG00000002108/ENSMUSG00000032083/ENSMUSG00000030760/ENSMUSG00000001666/ENSMUSG00000045827/ENSMUSG00000019989/ENSMUSG00000022749/ENSMUSG00000060550/ENSMUSG00000015966/ENSMUSG00000040026/ENSMUSG00000074115/ENSMUSG00000078817/ENSMUSG00000022948/ENSMUSG00000036372/ENSMUSG00000039145/ENSMUSG00000018932/ENSMUSG00000025779/ENSMUSG00000021994/ENSMUSG00000067235/ENSMUSG00000057465/ENSMUSG00000027367/ENSMUSG00000028964/ENSMUSG00000075701/ENSMUSG00000042228/ENSMUSG00000069874/ENSMUSG00000030751/ENSMUSG00000019278/ENSMUSG00000021109/ENSMUSG00000027835
GO:0009106	GO:0009106	lipoate metabolic process	3	0.702311	1.1257	0.384146	0.662192	0.559196	3661	tags=100%, list=30%, signal=70%	ENSMUSG00000023156/ENSMUSG00000029199/ENSMUSG00000020664
GO:0061819	GO:0061819	telomeric DNA-containing double minutes formation	4	-0.624465	-1.10628	0.384913	0.662192	0.559196	2198	tags=100%, list=18%, signal=82%	ENSMUSG00000021615/ENSMUSG00000051768/ENSMUSG00000003549
GO:1905764	GO:1905764	regulation of protection from non-homologous end joining at telomere	4	-0.624465	-1.10628	0.384913	0.662192	0.559196	2198	tags=100%, list=18%, signal=82%	ENSMUSG00000021615/ENSMUSG00000051768/ENSMUSG00000003549
GO:1905765	GO:1905765	negative regulation of protection from non-homologous end joining at telomere	4	-0.624465	-1.10628	0.384913	0.662192	0.559196	2198	tags=100%, list=18%, signal=82%	ENSMUSG00000021615/ENSMUSG00000051768/ENSMUSG00000003549
GO:0043402	GO:0043402	glucocorticoid mediated signaling pathway	4	-0.624336	-1.10606	0.384913	0.662192	0.559196	4077	tags=100%, list=33%, signal=67%	ENSMUSG00000024431/ENSMUSG00000048249/ENSMUSG00000066406
GO:0003139	GO:0003139	secondary heart field specification	4	-0.623454	-1.10449	0.384913	0.662192	0.559196	1299	tags=75%, list=11%, signal=67%	ENSMUSG00000039191/ENSMUSG00000028949/ENSMUSG00000021835
GO:0001905	GO:0001905	activation of membrane attack complex	4	-0.623408	-1.10441	0.384913	0.662192	0.559196	2345	tags=50%, list=19%, signal=40%	ENSMUSG00000022181/ENSMUSG00000024164
GO:0010727	GO:0010727	negative regulation of hydrogen peroxide metabolic process	4	-0.621987	-1.1019	0.384913	0.662192	0.559196	3001	tags=75%, list=24%, signal=57%	ENSMUSG00000019843/ENSMUSG00000004040/ENSMUSG00000005949
GO:0010730	GO:0010730	negative regulation of hydrogen peroxide biosynthetic process	4	-0.621987	-1.1019	0.384913	0.662192	0.559196	3001	tags=75%, list=24%, signal=57%	ENSMUSG00000019843/ENSMUSG00000004040/ENSMUSG00000005949
GO:0042816	GO:0042816	vitamin B6 metabolic process	4	-0.621889	-1.10172	0.384913	0.662192	0.559196	4020	tags=75%, list=33%, signal=50%	ENSMUSG00000018659/ENSMUSG00000028766/ENSMUSG00000116165
GO:0042822	GO:0042822	pyridoxal phosphate metabolic process	4	-0.621889	-1.10172	0.384913	0.662192	0.559196	4020	tags=75%, list=33%, signal=50%	ENSMUSG00000018659/ENSMUSG00000028766/ENSMUSG00000116165
GO:0060916	GO:0060916	mesenchymal cell proliferation involved in lung development	4	-0.621619	-1.10124	0.384913	0.662192	0.559196	260	tags=75%, list=2%, signal=73%	ENSMUSG00000006932/ENSMUSG00000008575/ENSMUSG00000030849
GO:0051013	GO:0051013	microtubule severing	5	-0.587154	-1.10118	0.384462	0.662192	0.559196	1024	tags=40%, list=8%, signal=37%	ENSMUSG00000024068/ENSMUSG00000095440
GO:0070391	GO:0070391	response to lipoteichoic acid	9	-0.483296	-1.08602	0.384158	0.662192	0.559196	1935	tags=56%, list=16%, signal=47%	ENSMUSG00000039005/ENSMUSG00000024927/ENSMUSG00000041135/ENSMUSG00000051439/ENSMUSG00000016024
GO:0071223	GO:0071223	cellular response to lipoteichoic acid	9	-0.483296	-1.08602	0.384158	0.662192	0.559196	1935	tags=56%, list=16%, signal=47%	ENSMUSG00000039005/ENSMUSG00000024927/ENSMUSG00000041135/ENSMUSG00000051439/ENSMUSG00000016024
GO:1904428	GO:1904428	negative regulation of tubulin deacetylation	5	0.578048	1.08404	0.384	0.662192	0.559196	1304	tags=40%, list=11%, signal=36%	ENSMUSG00000028518/ENSMUSG00000033788
GO:2000567	GO:2000567	regulation of memory T cell activation	9	0.498007	1.07348	0.384306	0.662192	0.559196	1353	tags=33%, list=11%, signal=30%	ENSMUSG00000079507/ENSMUSG00000060550/ENSMUSG00000067235
GO:2000568	GO:2000568	positive regulation of memory T cell activation	9	0.498007	1.07348	0.384306	0.662192	0.559196	1353	tags=33%, list=11%, signal=30%	ENSMUSG00000079507/ENSMUSG00000060550/ENSMUSG00000067235
GO:0110110	GO:0110110	positive regulation of animal organ morphogenesis	13	-0.444577	-1.07277	0.383673	0.662192	0.559196	665	tags=31%, list=5%, signal=29%	ENSMUSG00000000567/ENSMUSG00000002603/ENSMUSG00000037211/ENSMUSG00000021835
GO:1903533	GO:1903533	regulation of protein targeting	43	-0.332091	-1.06252	0.385106	0.662192	0.559196	1963	tags=19%, list=16%, signal=16%	ENSMUSG00000036667/ENSMUSG00000020538/ENSMUSG00000035385/ENSMUSG00000028086/ENSMUSG00000029851/ENSMUSG00000062312/ENSMUSG00000003352/ENSMUSG00000052105
GO:0048260	GO:0048260	positive regulation of receptor-mediated endocytosis	43	-0.331813	-1.06163	0.385106	0.662192	0.559196	2489	tags=30%, list=20%, signal=24%	ENSMUSG00000060279/ENSMUSG00000034342/ENSMUSG00000023923/ENSMUSG00000022892/ENSMUSG00000020828/ENSMUSG00000034330/ENSMUSG00000019986/ENSMUSG00000060216/ENSMUSG00000032554/ENSMUSG00000018909/ENSMUSG00000024164/ENSMUSG00000003452/ENSMUSG00000022037
GO:0045332	GO:0045332	phospholipid translocation	32	0.378075	1.06035	0.385057	0.662192	0.559196	849	tags=19%, list=7%, signal=18%	ENSMUSG00000023088/ENSMUSG00000067813/ENSMUSG00000042476/ENSMUSG00000034435/ENSMUSG00000028970/ENSMUSG00000040584
GO:0008211	GO:0008211	glucocorticoid metabolic process	15	0.445844	1.05769	0.384	0.662192	0.559196	1888	tags=20%, list=15%, signal=17%	ENSMUSG00000051483/ENSMUSG00000032083/ENSMUSG00000004815
GO:0034341	GO:0034341	response to type II interferon	97	0.310527	1.04165	0.384615	0.662192	0.559196	499	tags=8%, list=4%, signal=8%	ENSMUSG00000078853/ENSMUSG00000019987/ENSMUSG00000052688/ENSMUSG00000026177/ENSMUSG00000026879/ENSMUSG00000006724/ENSMUSG00000051159/ENSMUSG00000037580
GO:1900037	GO:1900037	regulation of cellular response to hypoxia	23	-0.368874	-1.04116	0.38477	0.662192	0.559196	698	tags=22%, list=6%, signal=21%	ENSMUSG00000055024/ENSMUSG00000004040/ENSMUSG00000020661/ENSMUSG00000015839/ENSMUSG00000026235
GO:0071222	GO:0071222	cellular response to lipopolysaccharide	124	-0.271838	-1.03599	0.383886	0.662192	0.559196	2692	tags=38%, list=22%, signal=30%	ENSMUSG00000006728/ENSMUSG00000040365/ENSMUSG00000032501/ENSMUSG00000056501/ENSMUSG00000032508/ENSMUSG00000034610/ENSMUSG00000009681/ENSMUSG00000050965/ENSMUSG00000045038/ENSMUSG00000059866/ENSMUSG00000024975/ENSMUSG00000034889/ENSMUSG00000035673/ENSMUSG00000024927/ENSMUSG00000022500/ENSMUSG00000035385/ENSMUSG00000021025/ENSMUSG00000026883/ENSMUSG00000032688/ENSMUSG00000026728/ENSMUSG00000042419/ENSMUSG00000034330/ENSMUSG00000037902/ENSMUSG00000019461/ENSMUSG00000041135/ENSMUSG00000024597/ENSMUSG00000020638/ENSMUSG00000037992/ENSMUSG00000051439/ENSMUSG00000028525/ENSMUSG00000042677/ENSMUSG00000005893/ENSMUSG00000018920/ENSMUSG00000026842/ENSMUSG00000028163/ENSMUSG00000020227/ENSMUSG00000032369/ENSMUSG00000024803/ENSMUSG00000037447/ENSMUSG00000016024/ENSMUSG00000035356/ENSMUSG00000037379/ENSMUSG00000104713/ENSMUSG00000019850/ENSMUSG00000034855/ENSMUSG00000110195/ENSMUSG00000023078
GO:0050878	GO:0050878	regulation of body fluid levels	186	-0.254207	-1.02554	0.383838	0.662192	0.559196	1287	tags=17%, list=10%, signal=15%	ENSMUSG00000022766/ENSMUSG00000061731/ENSMUSG00000003534/ENSMUSG00000045730/ENSMUSG00000027082/ENSMUSG00000061947/ENSMUSG00000056724/ENSMUSG00000005949/ENSMUSG00000015085/ENSMUSG00000036480/ENSMUSG00000075254/ENSMUSG00000038437/ENSMUSG00000003847/ENSMUSG00000020122/ENSMUSG00000022994/ENSMUSG00000015839/ENSMUSG00000001622/ENSMUSG00000007655/ENSMUSG00000032202/ENSMUSG00000026797/ENSMUSG00000031668/ENSMUSG00000033831/ENSMUSG00000031538/ENSMUSG00000035112/ENSMUSG00000032020/ENSMUSG00000028001/ENSMUSG00000040152/ENSMUSG00000034127/ENSMUSG00000000489/ENSMUSG00000020027/ENSMUSG00000070348
GO:0070417	GO:0070417	cellular response to cold	11	-0.472601	-1.08756	0.385246	0.662312	0.559298	2880	tags=55%, list=23%, signal=42%	ENSMUSG00000005102/ENSMUSG00000003123/ENSMUSG00000038615/ENSMUSG00000024526/ENSMUSG00000045193/ENSMUSG00000031668
GO:0006048	GO:0006048	UDP-N-acetylglucosamine biosynthetic process	7	0.536616	1.08239	0.385567	0.662626	0.559563	3549	tags=71%, list=29%, signal=51%	ENSMUSG00000037722/ENSMUSG00000056131/ENSMUSG00000026956/ENSMUSG00000029209/ENSMUSG00000026670
GO:1903894	GO:1903894	regulation of IRE1-mediated unfolded protein response	7	0.536444	1.08204	0.385567	0.662626	0.559563	2024	tags=29%, list=16%, signal=24%	ENSMUSG00000037720/ENSMUSG00000025917
GO:0006835	GO:0006835	dicarboxylic acid transport	60	0.332595	1.04625	0.38574	0.662805	0.559714	781	tags=12%, list=6%, signal=11%	ENSMUSG00000027737/ENSMUSG00000020142/ENSMUSG00000025194/ENSMUSG00000035199/ENSMUSG00000067144/ENSMUSG00000039783/ENSMUSG00000025792
GO:0044854	GO:0044854	plasma membrane raft assembly	5	0.576123	1.08043	0.386	0.663132	0.55999	984	tags=60%, list=8%, signal=55%	ENSMUSG00000016664/ENSMUSG00000022505/ENSMUSG00000059714
GO:1904257	GO:1904257	zinc ion import into Golgi lumen	3	0.699802	1.12167	0.386179	0.663201	0.560048	1622	tags=33%, list=13%, signal=29%	ENSMUSG00000024069
GO:0003351	GO:0003351	epithelial cilium movement involved in extracellular fluid movement	16	-0.411205	-1.05967	0.386179	0.663201	0.560048	1357	tags=19%, list=11%, signal=17%	ENSMUSG00000040929/ENSMUSG00000033276/ENSMUSG00000035394
GO:1902916	GO:1902916	positive regulation of protein polyubiquitination	15	-0.415624	-1.05761	0.386454	0.663554	0.560347	4141	tags=53%, list=34%, signal=35%	ENSMUSG00000054115/ENSMUSG00000046997/ENSMUSG00000030816/ENSMUSG00000000787/ENSMUSG00000019927/ENSMUSG00000057367/ENSMUSG00000032000/ENSMUSG00000041135
GO:0000720	GO:0000720	pyrimidine dimer repair by nucleotide-excision repair	4	-0.621183	-1.10047	0.386847	0.663752	0.560514	3492	tags=75%, list=28%, signal=54%	ENSMUSG00000030094/ENSMUSG00000020063/ENSMUSG00000003549
GO:0060478	GO:0060478	acrosomal vesicle exocytosis	4	-0.619231	-1.09701	0.386847	0.663752	0.560514	1349	tags=50%, list=11%, signal=45%	ENSMUSG00000028456/ENSMUSG00000026797
GO:0071462	GO:0071462	cellular response to water stimulus	4	-0.619185	-1.09693	0.386847	0.663752	0.560514	1093	tags=75%, list=9%, signal=68%	ENSMUSG00000027665/ENSMUSG00000034462/ENSMUSG00000056917
GO:0019065	GO:0019065	receptor-mediated endocytosis of virus by host cell	7	-0.520274	-1.08616	0.386847	0.663752	0.560514	504	tags=29%, list=4%, signal=27%	ENSMUSG00000025949/ENSMUSG00000007655
GO:0006897	GO:0006897	endocytosis	467	-0.228993	-1.0269	0.386986	0.663871	0.560614	2500	tags=23%, list=20%, signal=19%	ENSMUSG00000032508/ENSMUSG00000020640/ENSMUSG00000031539/ENSMUSG00000060279/ENSMUSG00000032737/ENSMUSG00000009681/ENSMUSG00000050965/ENSMUSG00000029716/ENSMUSG00000034342/ENSMUSG00000019796/ENSMUSG00000023923/ENSMUSG00000003814/ENSMUSG00000030660/ENSMUSG00000037270/ENSMUSG00000007659/ENSMUSG00000032598/ENSMUSG00000055737/ENSMUSG00000061878/ENSMUSG00000027298/ENSMUSG00000022568/ENSMUSG00000064210/ENSMUSG00000035441/ENSMUSG00000025314/ENSMUSG00000032733/ENSMUSG00000033396/ENSMUSG00000033855/ENSMUSG00000035392/ENSMUSG00000022892/ENSMUSG00000020828/ENSMUSG00000035385/ENSMUSG00000001036/ENSMUSG00000027646/ENSMUSG00000042364/ENSMUSG00000032384/ENSMUSG00000036206/ENSMUSG00000037410/ENSMUSG00000006651/ENSMUSG00000032741/ENSMUSG00000028763/ENSMUSG00000040249/ENSMUSG00000034330/ENSMUSG00000039960/ENSMUSG00000022999/ENSMUSG00000022443/ENSMUSG00000037820/ENSMUSG00000037902/ENSMUSG00000019986/ENSMUSG00000020263/ENSMUSG00000040549/ENSMUSG00000022436/ENSMUSG00000041351/ENSMUSG00000032577/ENSMUSG00000017670/ENSMUSG00000022912/ENSMUSG00000058325/ENSMUSG00000037992/ENSMUSG00000051439/ENSMUSG00000024413/ENSMUSG00000024913/ENSMUSG00000063810/ENSMUSG00000045730/ENSMUSG00000035722/ENSMUSG00000061665/ENSMUSG00000037907/ENSMUSG00000029512/ENSMUSG00000060216/ENSMUSG00000024143/ENSMUSG00000024589/ENSMUSG00000034708/ENSMUSG00000024371/ENSMUSG00000026980/ENSMUSG00000018920/ENSMUSG00000032554/ENSMUSG00000019831/ENSMUSG00000062991/ENSMUSG00000042249/ENSMUSG00000031214/ENSMUSG00000026842/ENSMUSG00000076617/ENSMUSG00000001768/ENSMUSG00000018909/ENSMUSG00000048058/ENSMUSG00000016024/ENSMUSG00000005087/ENSMUSG00000051790/ENSMUSG00000007655/ENSMUSG00000068923/ENSMUSG00000024863/ENSMUSG00000032202/ENSMUSG00000024164/ENSMUSG00000002603/ENSMUSG00000037379/ENSMUSG00000040990/ENSMUSG00000035239/ENSMUSG00000022032/ENSMUSG00000003452/ENSMUSG00000035864/ENSMUSG00000047180/ENSMUSG00000020330/ENSMUSG00000047139/ENSMUSG00000006930/ENSMUSG00000040152/ENSMUSG00000001300/ENSMUSG00000022037/ENSMUSG00000054580/ENSMUSG00000022868/ENSMUSG00000015533/ENSMUSG00000057706
GO:0050670	GO:0050670	regulation of lymphocyte proliferation	141	-0.266618	-1.03181	0.387255	0.664213	0.560903	2253	tags=30%, list=18%, signal=25%	ENSMUSG00000035873/ENSMUSG00000032175/ENSMUSG00000035914/ENSMUSG00000022568/ENSMUSG00000040423/ENSMUSG00000028962/ENSMUSG00000039981/ENSMUSG00000004043/ENSMUSG00000034218/ENSMUSG00000042333/ENSMUSG00000019256/ENSMUSG00000061232/ENSMUSG00000021756/ENSMUSG00000041313/ENSMUSG00000017550/ENSMUSG00000041135/ENSMUSG00000073409/ENSMUSG00000020167/ENSMUSG00000066877/ENSMUSG00000038894/ENSMUSG00000021125/ENSMUSG00000000791/ENSMUSG00000076617/ENSMUSG00000030528/ENSMUSG00000027950/ENSMUSG00000017652/ENSMUSG00000062312/ENSMUSG00000053965/ENSMUSG00000031642/ENSMUSG00000022528/ENSMUSG00000031805/ENSMUSG00000022508/ENSMUSG00000005087/ENSMUSG00000029816/ENSMUSG00000002603/ENSMUSG00000006538/ENSMUSG00000057329/ENSMUSG00000036111/ENSMUSG00000047139/ENSMUSG00000021835/ENSMUSG00000063632/ENSMUSG00000027962
GO:0170038	GO:0170038	proteinogenic amino acid biosynthetic process	45	0.352474	1.04999	0.38764	0.664755	0.561361	2728	tags=33%, list=22%, signal=26%	ENSMUSG00000029695/ENSMUSG00000028179/ENSMUSG00000022571/ENSMUSG00000042118/ENSMUSG00000025894/ENSMUSG00000024640/ENSMUSG00000076441/ENSMUSG00000089678/ENSMUSG00000029446/ENSMUSG00000025140/ENSMUSG00000024039/ENSMUSG00000062937/ENSMUSG00000025533/ENSMUSG00000020629/ENSMUSG00000029376
GO:0001975	GO:0001975	response to amphetamine	6	-0.545134	-1.08376	0.387914	0.664867	0.561455	1853	tags=50%, list=15%, signal=42%	ENSMUSG00000023034/ENSMUSG00000026826/ENSMUSG00000024524
GO:1903524	GO:1903524	positive regulation of blood circulation	19	0.421662	1.07197	0.387914	0.664867	0.561455	816	tags=26%, list=7%, signal=25%	ENSMUSG00000030790/ENSMUSG00000037580/ENSMUSG00000021699/ENSMUSG00000050541/ENSMUSG00000032366
GO:0035282	GO:0035282	segmentation	55	-0.310573	-1.04421	0.3878	0.664867	0.561455	3484	tags=47%, list=28%, signal=34%	ENSMUSG00000020918/ENSMUSG00000024515/ENSMUSG00000029267/ENSMUSG00000044702/ENSMUSG00000028933/ENSMUSG00000040651/ENSMUSG00000028496/ENSMUSG00000039191/ENSMUSG00000030201/ENSMUSG00000026872/ENSMUSG00000055024/ENSMUSG00000020173/ENSMUSG00000079487/ENSMUSG00000026640/ENSMUSG00000045005/ENSMUSG00000034218/ENSMUSG00000032402/ENSMUSG00000059552/ENSMUSG00000025810/ENSMUSG00000026923/ENSMUSG00000022672/ENSMUSG00000055799/ENSMUSG00000025969/ENSMUSG00000031734/ENSMUSG00000074622/ENSMUSG00000021835
GO:0051305	GO:0051305	chromosome movement towards spindle pole	5	0.575549	1.07935	0.388	0.664894	0.561478	89	tags=20%, list=1%, signal=20%	ENSMUSG00000028354
GO:0035128	GO:0035128	post-embryonic forelimb morphogenesis	3	-0.677409	-1.10784	0.388235	0.66494	0.561517	3968	tags=100%, list=32%, signal=68%	ENSMUSG00000037370/ENSMUSG00000031229
GO:0072350	GO:0072350	tricarboxylic acid metabolic process	16	-0.408705	-1.05323	0.388211	0.66494	0.561517	12	tags=12%, list=0%, signal=13%	ENSMUSG00000028405/ENSMUSG00000027513
GO:0062197	GO:0062197	cellular response to chemical stress	220	0.276616	1.02557	0.388179	0.66494	0.561517	1456	tags=15%, list=12%, signal=13%	ENSMUSG00000003849/ENSMUSG00000027737/ENSMUSG00000032802/ENSMUSG00000031584/ENSMUSG00000028691/ENSMUSG00000031400/ENSMUSG00000071356/ENSMUSG00000027187/ENSMUSG00000035199/ENSMUSG00000008540/ENSMUSG00000078566/ENSMUSG00000022982/ENSMUSG00000037580/ENSMUSG00000028367/ENSMUSG00000024997/ENSMUSG00000060147/ENSMUSG00000020283/ENSMUSG00000038967/ENSMUSG00000020366/ENSMUSG00000002944/ENSMUSG00000054422/ENSMUSG00000030652/ENSMUSG00000028518/ENSMUSG00000034203/ENSMUSG00000032841/ENSMUSG00000054733/ENSMUSG00000024778/ENSMUSG00000033788/ENSMUSG00000067847/ENSMUSG00000024885/ENSMUSG00000024953/ENSMUSG00000028964/ENSMUSG00000075701
GO:0046349	GO:0046349	amino sugar biosynthetic process	9	0.497543	1.07248	0.38833	0.664983	0.561553	3549	tags=56%, list=29%, signal=40%	ENSMUSG00000037722/ENSMUSG00000056131/ENSMUSG00000026956/ENSMUSG00000029209/ENSMUSG00000026670
GO:1901163	GO:1901163	regulation of trophoblast cell migration	10	-0.4796	-1.0845	0.389002	0.665553	0.562034	2373	tags=30%, list=19%, signal=24%	ENSMUSG00000003814/ENSMUSG00000001131/ENSMUSG00000032714
GO:0070673	GO:0070673	response to interleukin-18	10	-0.478941	-1.08301	0.389002	0.665553	0.562034	215	tags=30%, list=2%, signal=29%	ENSMUSG00000041135/ENSMUSG00000041417/ENSMUSG00000000489
GO:0036035	GO:0036035	osteoclast development	10	-0.477927	-1.08071	0.389002	0.665553	0.562034	3496	tags=50%, list=28%, signal=36%	ENSMUSG00000025854/ENSMUSG00000030067/ENSMUSG00000027646/ENSMUSG00000028086/ENSMUSG00000015133
GO:0098751	GO:0098751	bone cell development	10	-0.477927	-1.08071	0.389002	0.665553	0.562034	3496	tags=50%, list=28%, signal=36%	ENSMUSG00000025854/ENSMUSG00000030067/ENSMUSG00000027646/ENSMUSG00000028086/ENSMUSG00000015133
GO:0001885	GO:0001885	endothelial cell development	51	-0.318622	-1.04206	0.389011	0.665553	0.562034	1817	tags=25%, list=15%, signal=22%	ENSMUSG00000034917/ENSMUSG00000018377/ENSMUSG00000001435/ENSMUSG00000025153/ENSMUSG00000051177/ENSMUSG00000068036/ENSMUSG00000075254/ENSMUSG00000043895/ENSMUSG00000013236/ENSMUSG00000062232/ENSMUSG00000042745/ENSMUSG00000037405/ENSMUSG00000110195
GO:0008635	GO:0008635	activation of cysteine-type endopeptidase activity involved in apoptotic process by cytochrome c	6	-0.544974	-1.08344	0.389864	0.666415	0.562762	1341	tags=33%, list=11%, signal=30%	ENSMUSG00000026278/ENSMUSG00000019979
GO:0033690	GO:0033690	positive regulation of osteoblast proliferation	6	-0.544365	-1.08223	0.389864	0.666415	0.562762	1313	tags=67%, list=11%, signal=60%	ENSMUSG00000022812/ENSMUSG00000027087/ENSMUSG00000024913/ENSMUSG00000026842
GO:0001542	GO:0001542	ovulation from ovarian follicle	7	0.532501	1.07409	0.389691	0.666415	0.562762	731	tags=29%, list=6%, signal=27%	ENSMUSG00000054932/ENSMUSG00000021699
GO:0045920	GO:0045920	negative regulation of exocytosis	22	0.406099	1.06297	0.389864	0.666415	0.562762	269	tags=9%, list=2%, signal=9%	ENSMUSG00000005413/ENSMUSG00000017631
GO:1990000	GO:1990000	amyloid fibril formation	22	0.405952	1.06259	0.389864	0.666415	0.562762	1894	tags=36%, list=15%, signal=31%	ENSMUSG00000026879/ENSMUSG00000002944/ENSMUSG00000032193/ENSMUSG00000006412/ENSMUSG00000032060/ENSMUSG00000024346/ENSMUSG00000052033/ENSMUSG00000001289
GO:0008090	GO:0008090	retrograde axonal transport	17	0.427289	1.06133	0.389961	0.666463	0.562803	483	tags=18%, list=4%, signal=17%	ENSMUSG00000037161/ENSMUSG00000074657/ENSMUSG00000022982
GO:0009415	GO:0009415	response to water	7	-0.517906	-1.08122	0.390716	0.666798	0.563086	1093	tags=57%, list=9%, signal=52%	ENSMUSG00000019796/ENSMUSG00000034462/ENSMUSG00000056917/ENSMUSG00000003847
GO:0002713	GO:0002713	negative regulation of B cell mediated immunity	7	-0.517746	-1.08088	0.390716	0.666798	0.563086	1715	tags=29%, list=14%, signal=25%	ENSMUSG00000038576/ENSMUSG00000022508
GO:0002890	GO:0002890	negative regulation of immunoglobulin mediated immune response	7	-0.517746	-1.08088	0.390716	0.666798	0.563086	1715	tags=29%, list=14%, signal=25%	ENSMUSG00000038576/ENSMUSG00000022508
GO:0042117	GO:0042117	monocyte activation	7	-0.517478	-1.08032	0.390716	0.666798	0.563086	4153	tags=86%, list=34%, signal=57%	ENSMUSG00000010047/ENSMUSG00000054693/ENSMUSG00000031555/ENSMUSG00000030067/ENSMUSG00000029819/ENSMUSG00000026193
GO:0003009	GO:0003009	skeletal muscle contraction	13	0.462413	1.07599	0.390625	0.666798	0.563086	698	tags=23%, list=6%, signal=22%	ENSMUSG00000030409/ENSMUSG00000001027/ENSMUSG00000030739
GO:0042448	GO:0042448	progesterone metabolic process	14	0.447895	1.0617	0.390533	0.666798	0.563086	197	tags=14%, list=2%, signal=14%	ENSMUSG00000033715/ENSMUSG00000054932
GO:0035089	GO:0035089	establishment of apical/basal cell polarity	16	-0.408102	-1.05167	0.390244	0.666798	0.563086	2173	tags=38%, list=18%, signal=31%	ENSMUSG00000031207/ENSMUSG00000022568/ENSMUSG00000022436/ENSMUSG00000070047/ENSMUSG00000031214/ENSMUSG00000023972
GO:0098901	GO:0098901	regulation of cardiac muscle cell action potential	19	-0.38834	-1.0477	0.390593	0.666798	0.563086	1018	tags=32%, list=8%, signal=29%	ENSMUSG00000022770/ENSMUSG00000031137/ENSMUSG00000006576/ENSMUSG00000038260/ENSMUSG00000001552/ENSMUSG00000007655
GO:0046320	GO:0046320	regulation of fatty acid oxidation	37	0.357736	1.03722	0.390977	0.667126	0.563363	788	tags=19%, list=6%, signal=18%	ENSMUSG00000040181/ENSMUSG00000002250/ENSMUSG00000055980/ENSMUSG00000026692/ENSMUSG00000047866/ENSMUSG00000051319/ENSMUSG00000054422
GO:0051607	GO:0051607	defense response to virus	214	-0.245544	-1.01758	0.391192	0.667372	0.563571	3176	tags=27%, list=26%, signal=20%	ENSMUSG00000020941/ENSMUSG00000034453/ENSMUSG00000030966/ENSMUSG00000070583/ENSMUSG00000054051/ENSMUSG00000029165/ENSMUSG00000045078/ENSMUSG00000005102/ENSMUSG00000040033/ENSMUSG00000032178/ENSMUSG00000034292/ENSMUSG00000020108/ENSMUSG00000042699/ENSMUSG00000040365/ENSMUSG00000022967/ENSMUSG00000032508/ENSMUSG00000002227/ENSMUSG00000051675/ENSMUSG00000042178/ENSMUSG00000029561/ENSMUSG00000020641/ENSMUSG00000029771/ENSMUSG00000007659/ENSMUSG00000049502/ENSMUSG00000045932/ENSMUSG00000043279/ENSMUSG00000025034/ENSMUSG00000056851/ENSMUSG00000042557/ENSMUSG00000017707/ENSMUSG00000034459/ENSMUSG00000044791/ENSMUSG00000022159/ENSMUSG00000005566/ENSMUSG00000027639/ENSMUSG00000026536/ENSMUSG00000039199/ENSMUSG00000040350/ENSMUSG00000042677/ENSMUSG00000046269/ENSMUSG00000036986/ENSMUSG00000040613/ENSMUSG00000074682/ENSMUSG00000000791/ENSMUSG00000022043/ENSMUSG00000009585/ENSMUSG00000032369/ENSMUSG00000017652/ENSMUSG00000024521/ENSMUSG00000024863/ENSMUSG00000021703/ENSMUSG00000073489/ENSMUSG00000037379/ENSMUSG00000057329/ENSMUSG00000050747/ENSMUSG00000034855/ENSMUSG00000073490/ENSMUSG00000069793
GO:0009240	GO:0009240	isopentenyl diphosphate biosynthetic process	4	0.632017	1.10051	0.391753	0.667533	0.563706	3472	tags=50%, list=28%, signal=36%	ENSMUSG00000027952/ENSMUSG00000058258
GO:0046490	GO:0046490	isopentenyl diphosphate metabolic process	4	0.632017	1.10051	0.391753	0.667533	0.563706	3472	tags=50%, list=28%, signal=36%	ENSMUSG00000027952/ENSMUSG00000058258
GO:0046078	GO:0046078	dUMP metabolic process	8	0.512119	1.07573	0.391481	0.667533	0.563706	3370	tags=62%, list=27%, signal=45%	ENSMUSG00000029780/ENSMUSG00000022304/ENSMUSG00000020407/ENSMUSG00000033427/ENSMUSG00000020736
GO:2001214	GO:2001214	positive regulation of vasculogenesis	7	0.532477	1.07404	0.391753	0.667533	0.563706	52	tags=14%, list=0%, signal=14%	ENSMUSG00000030790
GO:0009188	GO:0009188	ribonucleoside diphosphate biosynthetic process	8	0.511261	1.07393	0.391481	0.667533	0.563706	3256	tags=75%, list=26%, signal=55%	ENSMUSG00000028719/ENSMUSG00000031730/ENSMUSG00000020444/ENSMUSG00000028527/ENSMUSG00000028792/ENSMUSG00000022814
GO:0035601	GO:0035601	protein deacylation	53	-0.313807	-1.04306	0.391775	0.667533	0.563706	3484	tags=38%, list=28%, signal=27%	ENSMUSG00000020918/ENSMUSG00000026313/ENSMUSG00000039068/ENSMUSG00000031161/ENSMUSG00000033712/ENSMUSG00000045671/ENSMUSG00000031328/ENSMUSG00000021573/ENSMUSG00000018651/ENSMUSG00000019777/ENSMUSG00000055024/ENSMUSG00000048930/ENSMUSG00000020063/ENSMUSG00000029478/ENSMUSG00000041215/ENSMUSG00000038459/ENSMUSG00000034748/ENSMUSG00000033585/ENSMUSG00000032271/ENSMUSG00000022475
GO:0098732	GO:0098732	macromolecule deacylation	53	-0.313807	-1.04306	0.391775	0.667533	0.563706	3484	tags=38%, list=28%, signal=27%	ENSMUSG00000020918/ENSMUSG00000026313/ENSMUSG00000039068/ENSMUSG00000031161/ENSMUSG00000033712/ENSMUSG00000045671/ENSMUSG00000031328/ENSMUSG00000021573/ENSMUSG00000018651/ENSMUSG00000019777/ENSMUSG00000055024/ENSMUSG00000048930/ENSMUSG00000020063/ENSMUSG00000029478/ENSMUSG00000041215/ENSMUSG00000038459/ENSMUSG00000034748/ENSMUSG00000033585/ENSMUSG00000032271/ENSMUSG00000022475
GO:0032914	GO:0032914	positive regulation of transforming growth factor beta1 production	3	0.698334	1.11932	0.392276	0.667725	0.563869	745	tags=33%, list=6%, signal=31%	ENSMUSG00000025473
GO:0045844	GO:0045844	positive regulation of striated muscle tissue development	3	-0.675905	-1.10538	0.392157	0.667725	0.563869	909	tags=100%, list=7%, signal=93%	ENSMUSG00000025958/ENSMUSG00000009569
GO:0048636	GO:0048636	positive regulation of muscle organ development	3	-0.675905	-1.10538	0.392157	0.667725	0.563869	909	tags=100%, list=7%, signal=93%	ENSMUSG00000025958/ENSMUSG00000009569
GO:1904502	GO:1904502	regulation of lipophagy	5	-0.584124	-1.09549	0.39243	0.667725	0.563869	1233	tags=60%, list=10%, signal=54%	ENSMUSG00000029104/ENSMUSG00000045730/ENSMUSG00000028893
GO:1904504	GO:1904504	positive regulation of lipophagy	5	-0.584124	-1.09549	0.39243	0.667725	0.563869	1233	tags=60%, list=10%, signal=54%	ENSMUSG00000029104/ENSMUSG00000045730/ENSMUSG00000028893
GO:0071372	GO:0071372	cellular response to follicle-stimulating hormone stimulus	5	-0.584053	-1.09536	0.39243	0.667725	0.563869	1718	tags=60%, list=14%, signal=52%	ENSMUSG00000029167/ENSMUSG00000026923/ENSMUSG00000041324
GO:0090494	GO:0090494	dopamine uptake	6	0.554885	1.08622	0.392638	0.667725	0.563869	2762	tags=67%, list=22%, signal=52%	ENSMUSG00000028964/ENSMUSG00000026849/ENSMUSG00000023829/ENSMUSG00000031906
GO:0006677	GO:0006677	glycosylceramide metabolic process	10	-0.475623	-1.07551	0.393075	0.667725	0.563869	3986	tags=80%, list=32%, signal=54%	ENSMUSG00000004207/ENSMUSG00000028048/ENSMUSG00000026811/ENSMUSG00000031266/ENSMUSG00000021948/ENSMUSG00000052423/ENSMUSG00000021003/ENSMUSG00000028381
GO:0021854	GO:0021854	hypothalamus development	12	-0.453936	-1.0753	0.39243	0.667725	0.563869	1367	tags=33%, list=11%, signal=30%	ENSMUSG00000030084/ENSMUSG00000025810/ENSMUSG00000025969/ENSMUSG00000006930
GO:0051969	GO:0051969	regulation of transmission of nerve impulse	10	-0.475009	-1.07412	0.393075	0.667725	0.563869	670	tags=20%, list=5%, signal=19%	ENSMUSG00000027950/ENSMUSG00000015533
GO:0003214	GO:0003214	cardiac left ventricle morphogenesis	10	-0.474325	-1.07257	0.393075	0.667725	0.563869	1867	tags=70%, list=15%, signal=59%	ENSMUSG00000024515/ENSMUSG00000039191/ENSMUSG00000019256/ENSMUSG00000001751/ENSMUSG00000026923/ENSMUSG00000039239/ENSMUSG00000037852
GO:1903025	GO:1903025	regulation of RNA polymerase II regulatory region sequence-specific DNA binding	10	-0.474195	-1.07227	0.393075	0.667725	0.563869	1709	tags=40%, list=14%, signal=34%	ENSMUSG00000021488/ENSMUSG00000028086/ENSMUSG00000044646/ENSMUSG00000034394
GO:0043306	GO:0043306	positive regulation of mast cell degranulation	10	-0.473366	-1.0704	0.393075	0.667725	0.563869	416	tags=30%, list=3%, signal=29%	ENSMUSG00000020828/ENSMUSG00000026797/ENSMUSG00000018500
GO:0051965	GO:0051965	positive regulation of synapse assembly	27	-0.354421	-1.03512	0.392857	0.667725	0.563869	1151	tags=22%, list=9%, signal=20%	ENSMUSG00000041936/ENSMUSG00000002885/ENSMUSG00000028184/ENSMUSG00000051790/ENSMUSG00000041417/ENSMUSG00000051379
GO:1902042	GO:1902042	negative regulation of extrinsic apoptotic signaling pathway via death domain receptors	24	-0.362454	-1.02844	0.392713	0.667725	0.563869	2257	tags=42%, list=18%, signal=34%	ENSMUSG00000007659/ENSMUSG00000033860/ENSMUSG00000013698/ENSMUSG00000054717/ENSMUSG00000037613/ENSMUSG00000010751/ENSMUSG00000033831/ENSMUSG00000019850/ENSMUSG00000037405/ENSMUSG00000028001
GO:0090279	GO:0090279	regulation of calcium ion import	24	-0.362183	-1.02767	0.392713	0.667725	0.563869	1593	tags=25%, list=13%, signal=22%	ENSMUSG00000005950/ENSMUSG00000045730/ENSMUSG00000034462/ENSMUSG00000022528/ENSMUSG00000007655/ENSMUSG00000000489
GO:0015918	GO:0015918	sterol transport	102	0.303268	1.02561	0.392606	0.667725	0.563869	2073	tags=22%, list=17%, signal=18%	ENSMUSG00000050445/ENSMUSG00000040505/ENSMUSG00000024254/ENSMUSG00000056973/ENSMUSG00000031725/ENSMUSG00000042476/ENSMUSG00000049580/ENSMUSG00000024781/ENSMUSG00000002944/ENSMUSG00000020620/ENSMUSG00000057074/ENSMUSG00000032193/ENSMUSG00000002108/ENSMUSG00000032083/ENSMUSG00000109350/ENSMUSG00000040564/ENSMUSG00000036611/ENSMUSG00000078964/ENSMUSG00000003062/ENSMUSG00000000440/ENSMUSG00000061959/ENSMUSG00000024091
GO:0046888	GO:0046888	negative regulation of hormone secretion	44	-0.330247	-1.06427	0.393305	0.667878	0.563998	2598	tags=36%, list=21%, signal=29%	ENSMUSG00000027712/ENSMUSG00000029249/ENSMUSG00000025959/ENSMUSG00000020038/ENSMUSG00000030671/ENSMUSG00000020063/ENSMUSG00000020538/ENSMUSG00000061751/ENSMUSG00000030659/ENSMUSG00000029174/ENSMUSG00000035621/ENSMUSG00000037098/ENSMUSG00000062991/ENSMUSG00000026074/ENSMUSG00000034394/ENSMUSG00000020427
GO:0097035	GO:0097035	regulation of membrane lipid distribution	39	0.355843	1.03615	0.393258	0.667878	0.563998	849	tags=15%, list=7%, signal=14%	ENSMUSG00000023088/ENSMUSG00000067813/ENSMUSG00000042476/ENSMUSG00000034435/ENSMUSG00000028970/ENSMUSG00000040584
GO:0000290	GO:0000290	deadenylation-dependent decapping of nuclear-transcribed mRNA	11	-0.471099	-1.0841	0.393443	0.667993	0.564095	4319	tags=82%, list=35%, signal=53%	ENSMUSG00000031601/ENSMUSG00000027184/ENSMUSG00000041477/ENSMUSG00000046139/ENSMUSG00000024472/ENSMUSG00000020454/ENSMUSG00000021962/ENSMUSG00000029647/ENSMUSG00000023087
GO:1901224	GO:1901224	positive regulation of non-canonical NF-kappaB signal transduction	43	-0.328909	-1.05234	0.393617	0.66817	0.564244	3476	tags=47%, list=28%, signal=33%	ENSMUSG00000031639/ENSMUSG00000021408/ENSMUSG00000027189/ENSMUSG00000023348/ENSMUSG00000000787/ENSMUSG00000039005/ENSMUSG00000003814/ENSMUSG00000027327/ENSMUSG00000024975/ENSMUSG00000061878/ENSMUSG00000043279/ENSMUSG00000040423/ENSMUSG00000041530/ENSMUSG00000024927/ENSMUSG00000022892/ENSMUSG00000059895/ENSMUSG00000038058/ENSMUSG00000020122/ENSMUSG00000059327/ENSMUSG00000056313
GO:0044331	GO:0044331	cell-cell adhesion mediated by cadherin	21	-0.381227	-1.04188	0.39375	0.668277	0.564335	1334	tags=33%, list=11%, signal=30%	ENSMUSG00000068036/ENSMUSG00000026923/ENSMUSG00000061665/ENSMUSG00000024304/ENSMUSG00000059674/ENSMUSG00000027612/ENSMUSG00000028217
GO:0007193	GO:0007193	adenylate cyclase-inhibiting G protein-coupled receptor signaling pathway	17	0.425677	1.05733	0.393822	0.668281	0.564338	14	tags=6%, list=0%, signal=6%	ENSMUSG00000050824
GO:0060600	GO:0060600	dichotomous subdivision of an epithelial terminal unit	8	0.508747	1.06865	0.395538	0.670979	0.566616	46	tags=12%, list=0%, signal=12%	ENSMUSG00000028780
GO:0045947	GO:0045947	negative regulation of translational initiation	19	0.416307	1.05835	0.395712	0.670979	0.566616	1214	tags=16%, list=10%, signal=14%	ENSMUSG00000090264/ENSMUSG00000115783/ENSMUSG00000031490
GO:1903170	GO:1903170	negative regulation of calcium ion transmembrane transport	34	-0.345396	-1.04607	0.395652	0.670979	0.566616	1093	tags=24%, list=9%, signal=21%	ENSMUSG00000034462/ENSMUSG00000032192/ENSMUSG00000035640/ENSMUSG00000031880/ENSMUSG00000007655/ENSMUSG00000039239/ENSMUSG00000002603/ENSMUSG00000057329
GO:0032735	GO:0032735	positive regulation of interleukin-12 production	20	-0.378454	-1.03124	0.395833	0.670979	0.566616	3646	tags=45%, list=30%, signal=32%	ENSMUSG00000027164/ENSMUSG00000031639/ENSMUSG00000053137/ENSMUSG00000039005/ENSMUSG00000024927/ENSMUSG00000034330/ENSMUSG00000051177/ENSMUSG00000020275/ENSMUSG00000017652
GO:0061099	GO:0061099	negative regulation of protein tyrosine kinase activity	20	-0.378424	-1.03116	0.395833	0.670979	0.566616	3498	tags=40%, list=28%, signal=29%	ENSMUSG00000048379/ENSMUSG00000022637/ENSMUSG00000028967/ENSMUSG00000034342/ENSMUSG00000037104/ENSMUSG00000046733/ENSMUSG00000040525/ENSMUSG00000007655
GO:0042730	GO:0042730	fibrinolysis	20	-0.378379	-1.03104	0.395833	0.670979	0.566616	340	tags=30%, list=3%, signal=29%	ENSMUSG00000023224/ENSMUSG00000022912/ENSMUSG00000033831/ENSMUSG00000031538/ENSMUSG00000028001/ENSMUSG00000040152
GO:0022618	GO:0022618	protein-RNA complex assembly	166	0.282275	1.01639	0.39629	0.671634	0.56717	3380	tags=33%, list=27%, signal=24%	ENSMUSG00000014776/ENSMUSG00000030056/ENSMUSG00000057322/ENSMUSG00000036781/ENSMUSG00000029066/ENSMUSG00000081406/ENSMUSG00000067288/ENSMUSG00000000355/ENSMUSG00000071072/ENSMUSG00000028741/ENSMUSG00000009927/ENSMUSG00000042814/ENSMUSG00000046756/ENSMUSG00000032834/ENSMUSG00000025962/ENSMUSG00000090553/ENSMUSG00000098274/ENSMUSG00000057278/ENSMUSG00000038510/ENSMUSG00000063457/ENSMUSG00000040824/ENSMUSG00000058558/ENSMUSG00000020018/ENSMUSG00000033228/ENSMUSG00000059291/ENSMUSG00000024608/ENSMUSG00000060098/ENSMUSG00000040952/ENSMUSG00000020526/ENSMUSG00000025439/ENSMUSG00000028134/ENSMUSG00000030079/ENSMUSG00000038274/ENSMUSG00000020180/ENSMUSG00000024217/ENSMUSG00000074129/ENSMUSG00000032518/ENSMUSG00000008682/ENSMUSG00000027763/ENSMUSG00000024735/ENSMUSG00000078941/ENSMUSG00000031848/ENSMUSG00000029614/ENSMUSG00000012848/ENSMUSG00000069049/ENSMUSG00000028842/ENSMUSG00000062604/ENSMUSG00000035150/ENSMUSG00000026427/ENSMUSG00000058546/ENSMUSG00000027613/ENSMUSG00000020832/ENSMUSG00000074656/ENSMUSG00000044709/ENSMUSG00000028495
GO:0018027	GO:0018027	peptidyl-lysine dimethylation	4	-0.614192	-1.08809	0.396518	0.671783	0.567295	3944	tags=75%, list=32%, signal=51%	ENSMUSG00000036893/ENSMUSG00000013787/ENSMUSG00000037111
GO:0033278	GO:0033278	cell proliferation in midbrain	4	-0.613809	-1.08741	0.396518	0.671783	0.567295	243	tags=50%, list=2%, signal=49%	ENSMUSG00000022297/ENSMUSG00000007989
GO:0032253	GO:0032253	dense core granule localization	17	-0.402522	-1.04779	0.396694	0.671842	0.567346	1828	tags=35%, list=15%, signal=30%	ENSMUSG00000017978/ENSMUSG00000053580/ENSMUSG00000028456/ENSMUSG00000014602/ENSMUSG00000042766/ENSMUSG00000026797
GO:0000729	GO:0000729	DNA double-strand break processing	17	-0.402225	-1.04702	0.396694	0.671842	0.567346	3011	tags=41%, list=24%, signal=31%	ENSMUSG00000041238/ENSMUSG00000029920/ENSMUSG00000035266/ENSMUSG00000039738/ENSMUSG00000020380/ENSMUSG00000034329/ENSMUSG00000030528
GO:1905634	GO:1905634	regulation of protein localization to chromatin	8	-0.495057	-1.07196	0.396857	0.671998	0.567477	3753	tags=75%, list=31%, signal=52%	ENSMUSG00000004934/ENSMUSG00000009555/ENSMUSG00000045210/ENSMUSG00000021115/ENSMUSG00000044791/ENSMUSG00000034748
GO:0048102	GO:0048102	autophagic cell death	11	-0.466716	-1.07401	0.397541	0.672961	0.56829	38	tags=27%, list=0%, signal=27%	ENSMUSG00000028211/ENSMUSG00000003031/ENSMUSG00000040093
GO:1903431	GO:1903431	positive regulation of cell maturation	8	0.50527	1.06134	0.397566	0.672961	0.56829	63	tags=12%, list=1%, signal=12%	ENSMUSG00000027859
GO:0010669	GO:0010669	epithelial structure maintenance	19	0.412393	1.0484	0.397661	0.673002	0.568325	272	tags=16%, list=2%, signal=15%	ENSMUSG00000024032/ENSMUSG00000022824/ENSMUSG00000020072
GO:0090666	GO:0090666	scaRNA localization to Cajal body	5	0.571198	1.0712	0.398	0.673457	0.568709	4787	tags=80%, list=39%, signal=49%	ENSMUSG00000007739/ENSMUSG00000034024/ENSMUSG00000031403/ENSMUSG00000068039
GO:0042542	GO:0042542	response to hydrogen peroxide	69	0.327534	1.03945	0.398182	0.673526	0.568768	788	tags=12%, list=6%, signal=11%	ENSMUSG00000003849/ENSMUSG00000005413/ENSMUSG00000027187/ENSMUSG00000078566/ENSMUSG00000022982/ENSMUSG00000028367/ENSMUSG00000024997/ENSMUSG00000054422
GO:0042060	GO:0042060	wound healing	253	0.269747	1.02125	0.398119	0.673526	0.568768	592	tags=8%, list=5%, signal=8%	ENSMUSG00000058354/ENSMUSG00000027737/ENSMUSG00000026971/ENSMUSG00000022512/ENSMUSG00000021999/ENSMUSG00000046223/ENSMUSG00000036585/ENSMUSG00000026177/ENSMUSG00000005413/ENSMUSG00000027611/ENSMUSG00000002250/ENSMUSG00000030342/ENSMUSG00000021678/ENSMUSG00000028517/ENSMUSG00000037411/ENSMUSG00000036894/ENSMUSG00000024835/ENSMUSG00000041959/ENSMUSG00000049580/ENSMUSG00000032068
GO:0030575	GO:0030575	nuclear body organization	15	-0.41094	-1.04569	0.398406	0.673763	0.568967	946	tags=47%, list=8%, signal=43%	ENSMUSG00000027364/ENSMUSG00000032078/ENSMUSG00000024949/ENSMUSG00000023353/ENSMUSG00000002307/ENSMUSG00000036986/ENSMUSG00000032035
GO:0072348	GO:0072348	sulfur compound transport	37	0.3552	1.02987	0.398496	0.673763	0.568967	1201	tags=16%, list=10%, signal=15%	ENSMUSG00000027737/ENSMUSG00000023088/ENSMUSG00000008540/ENSMUSG00000025792/ENSMUSG00000010095/ENSMUSG00000021432
GO:0032271	GO:0032271	regulation of protein polymerization	143	-0.263109	-1.02157	0.398533	0.673763	0.568967	3537	tags=38%, list=29%, signal=27%	ENSMUSG00000038859/ENSMUSG00000030447/ENSMUSG00000031393/ENSMUSG00000024142/ENSMUSG00000030774/ENSMUSG00000040407/ENSMUSG00000005871/ENSMUSG00000041598/ENSMUSG00000021549/ENSMUSG00000025432/ENSMUSG00000021338/ENSMUSG00000050357/ENSMUSG00000050310/ENSMUSG00000040021/ENSMUSG00000032702/ENSMUSG00000021573/ENSMUSG00000026933/ENSMUSG00000030691/ENSMUSG00000011877/ENSMUSG00000021948/ENSMUSG00000022770/ENSMUSG00000041570/ENSMUSG00000042099/ENSMUSG00000045038/ENSMUSG00000030403/ENSMUSG00000039298/ENSMUSG00000038524/ENSMUSG00000031511/ENSMUSG00000033392/ENSMUSG00000035614/ENSMUSG00000031834/ENSMUSG00000049521/ENSMUSG00000032827/ENSMUSG00000025235/ENSMUSG00000037926/ENSMUSG00000037552/ENSMUSG00000034295/ENSMUSG00000040549/ENSMUSG00000003031/ENSMUSG00000021754/ENSMUSG00000057738/ENSMUSG00000066306/ENSMUSG00000066877/ENSMUSG00000026842/ENSMUSG00000028832/ENSMUSG00000049775/ENSMUSG00000053158/ENSMUSG00000038775/ENSMUSG00000045664/ENSMUSG00000007655/ENSMUSG00000068744/ENSMUSG00000021061/ENSMUSG00000037405/ENSMUSG00000031284
GO:0021517	GO:0021517	ventral spinal cord development	22	-0.379296	-1.04556	0.398773	0.67393	0.569108	1956	tags=36%, list=16%, signal=31%	ENSMUSG00000038564/ENSMUSG00000024831/ENSMUSG00000047193/ENSMUSG00000025231/ENSMUSG00000028266/ENSMUSG00000021466/ENSMUSG00000028519/ENSMUSG00000035314
GO:0034390	GO:0034390	smooth muscle cell apoptotic process	22	-0.378865	-1.04437	0.398773	0.67393	0.569108	3219	tags=36%, list=26%, signal=27%	ENSMUSG00000040010/ENSMUSG00000030201/ENSMUSG00000024975/ENSMUSG00000020063/ENSMUSG00000045414/ENSMUSG00000060216/ENSMUSG00000004099/ENSMUSG00000018909
GO:0051341	GO:0051341	regulation of oxidoreductase activity	44	0.352531	1.03861	0.398855	0.673949	0.569125	3203	tags=48%, list=26%, signal=35%	ENSMUSG00000006724/ENSMUSG00000060803/ENSMUSG00000037580/ENSMUSG00000029632/ENSMUSG00000046516/ENSMUSG00000005514/ENSMUSG00000054021/ENSMUSG00000026154/ENSMUSG00000024712/ENSMUSG00000024953/ENSMUSG00000028964/ENSMUSG00000019768/ENSMUSG00000037787/ENSMUSG00000034108/ENSMUSG00000025486/ENSMUSG00000066839/ENSMUSG00000023068/ENSMUSG00000044080/ENSMUSG00000059363/ENSMUSG00000001983/ENSMUSG00000004264
GO:1904538	GO:1904538	regulation of glycolytic process through fructose-6-phosphate	3	0.695349	1.11454	0.400407	0.675302	0.570267	3480	tags=67%, list=28%, signal=48%	ENSMUSG00000020349/ENSMUSG00000025271
GO:1904539	GO:1904539	negative regulation of glycolytic process through fructose-6-phosphate	3	0.695349	1.11454	0.400407	0.675302	0.570267	3480	tags=67%, list=28%, signal=48%	ENSMUSG00000020349/ENSMUSG00000025271
GO:0010795	GO:0010795	regulation of ubiquinone biosynthetic process	3	0.695211	1.11432	0.400407	0.675302	0.570267	1217	tags=33%, list=10%, signal=30%	ENSMUSG00000028247
GO:2000830	GO:2000830	positive regulation of parathyroid hormone secretion	3	0.695155	1.11423	0.400407	0.675302	0.570267	313	tags=33%, list=3%, signal=32%	ENSMUSG00000006724
GO:0062111	GO:0062111	zinc ion import into organelle	7	-0.515398	-1.07598	0.400387	0.675302	0.570267	486	tags=29%, list=4%, signal=27%	ENSMUSG00000020198/ENSMUSG00000026614
GO:1901299	GO:1901299	negative regulation of hydrogen peroxide-mediated programmed cell death	5	0.569118	1.06729	0.4	0.675302	0.570267	3996	tags=60%, list=33%, signal=41%	ENSMUSG00000028964/ENSMUSG00000005981/ENSMUSG00000020372
GO:0009070	GO:0009070	serine family amino acid biosynthetic process	14	0.443475	1.05122	0.400394	0.675302	0.570267	3416	tags=50%, list=28%, signal=36%	ENSMUSG00000028179/ENSMUSG00000024640/ENSMUSG00000089678/ENSMUSG00000029446/ENSMUSG00000024039/ENSMUSG00000025403/ENSMUSG00000020534
GO:0032928	GO:0032928	regulation of superoxide anion generation	20	0.406571	1.04834	0.400383	0.675302	0.570267	483	tags=15%, list=4%, signal=14%	ENSMUSG00000021678/ENSMUSG00000060803/ENSMUSG00000022982
GO:1901222	GO:1901222	regulation of non-canonical NF-kappaB signal transduction	63	-0.304961	-1.04399	0.400433	0.675302	0.570267	2373	tags=32%, list=19%, signal=26%	ENSMUSG00000003814/ENSMUSG00000027327/ENSMUSG00000024975/ENSMUSG00000061878/ENSMUSG00000043279/ENSMUSG00000040423/ENSMUSG00000041530/ENSMUSG00000024927/ENSMUSG00000022892/ENSMUSG00000022500/ENSMUSG00000057367/ENSMUSG00000059895/ENSMUSG00000032000/ENSMUSG00000038058/ENSMUSG00000042677/ENSMUSG00000020122/ENSMUSG00000059327/ENSMUSG00000056313/ENSMUSG00000050747/ENSMUSG00000022475
GO:2000677	GO:2000677	regulation of transcription regulatory region DNA binding	28	-0.350556	-1.03797	0.400394	0.675302	0.570267	2782	tags=36%, list=23%, signal=28%	ENSMUSG00000021488/ENSMUSG00000028677/ENSMUSG00000029249/ENSMUSG00000026796/ENSMUSG00000028086/ENSMUSG00000096210/ENSMUSG00000044646/ENSMUSG00000035062/ENSMUSG00000055866/ENSMUSG00000034394
GO:0050906	GO:0050906	detection of stimulus involved in sensory perception	36	0.357199	1.03025	0.400376	0.675302	0.570267	175	tags=8%, list=1%, signal=8%	ENSMUSG00000034837/ENSMUSG00000031075/ENSMUSG00000047557
