## Supplementary File 4 for "Hepatic cellular stress response pathways exhibit species differences in basal and inducible activity" (part 7 of 15)

### Sheet: gseCDDO_mouse (continued)
X	ID	Description	setSize	enrichmentScore	NES	pvalue	p.adjust	qvalue	rank	leading_edge	core_enrichment
GO:0090084	GO:0090084	negative regulation of inclusion body assembly	8	-0.493873	-1.06939	0.400786	0.675421	0.570367	1316	tags=38%, list=11%, signal=34%	ENSMUSG00000022556/ENSMUSG00000048279/ENSMUSG00000059970
GO:0034351	GO:0034351	negative regulation of glial cell apoptotic process	8	-0.493588	-1.06877	0.400786	0.675421	0.570367	2876	tags=50%, list=23%, signal=38%	ENSMUSG00000031451/ENSMUSG00000026942/ENSMUSG00000021948/ENSMUSG00000050965
GO:0110011	GO:0110011	regulation of basement membrane organization	8	-0.491413	-1.06407	0.400786	0.675421	0.570367	2281	tags=62%, list=19%, signal=51%	ENSMUSG00000048537/ENSMUSG00000033392/ENSMUSG00000033149/ENSMUSG00000039952/ENSMUSG00000052911
GO:0044314	GO:0044314	protein K27-linked ubiquitination	8	-0.491222	-1.06365	0.400786	0.675421	0.570367	3880	tags=62%, list=32%, signal=43%	ENSMUSG00000020448/ENSMUSG00000030966/ENSMUSG00000017677/ENSMUSG00000026429/ENSMUSG00000041000
GO:0071826	GO:0071826	protein-RNA complex organization	176	0.278552	1.00876	0.40099	0.675646	0.570557	3380	tags=33%, list=27%, signal=24%	ENSMUSG00000014776/ENSMUSG00000030056/ENSMUSG00000057322/ENSMUSG00000036781/ENSMUSG00000029066/ENSMUSG00000081406/ENSMUSG00000067288/ENSMUSG00000000355/ENSMUSG00000071072/ENSMUSG00000028741/ENSMUSG00000009927/ENSMUSG00000042814/ENSMUSG00000046756/ENSMUSG00000032834/ENSMUSG00000025962/ENSMUSG00000090553/ENSMUSG00000098274/ENSMUSG00000057278/ENSMUSG00000038510/ENSMUSG00000063457/ENSMUSG00000040824/ENSMUSG00000034278/ENSMUSG00000058558/ENSMUSG00000020018/ENSMUSG00000033228/ENSMUSG00000059291/ENSMUSG00000024608/ENSMUSG00000060098/ENSMUSG00000040952/ENSMUSG00000020526/ENSMUSG00000025439/ENSMUSG00000028134/ENSMUSG00000030079/ENSMUSG00000038274/ENSMUSG00000020180/ENSMUSG00000024217/ENSMUSG00000074129/ENSMUSG00000032518/ENSMUSG00000008682/ENSMUSG00000027763/ENSMUSG00000024735/ENSMUSG00000078941/ENSMUSG00000031848/ENSMUSG00000029614/ENSMUSG00000012848/ENSMUSG00000069049/ENSMUSG00000028842/ENSMUSG00000021288/ENSMUSG00000062604/ENSMUSG00000035150/ENSMUSG00000026427/ENSMUSG00000058546/ENSMUSG00000027613/ENSMUSG00000028452/ENSMUSG00000020832/ENSMUSG00000074656/ENSMUSG00000044709/ENSMUSG00000028495
GO:2000465	GO:2000465	regulation of glycogen (starch) synthase activity	6	-0.537954	-1.06948	0.401559	0.676392	0.571188	152	tags=33%, list=1%, signal=33%	ENSMUSG00000055493/ENSMUSG00000050423
GO:0042417	GO:0042417	dopamine metabolic process	24	0.3951	1.04322	0.401575	0.676392	0.571188	2339	tags=38%, list=19%, signal=30%	ENSMUSG00000020182/ENSMUSG00000071573/ENSMUSG00000037580/ENSMUSG00000025037/ENSMUSG00000028964/ENSMUSG00000033735/ENSMUSG00000040147/ENSMUSG00000025630/ENSMUSG00000029455
GO:0061622	GO:0061622	glycolytic process through glucose-1-phosphate	4	0.626868	1.09154	0.402062	0.677093	0.57178	3105	tags=75%, list=25%, signal=56%	ENSMUSG00000020766/ENSMUSG00000028671/ENSMUSG00000036073
GO:0003253	GO:0003253	cardiac neural crest cell migration involved in outflow tract morphogenesis	3	0.694681	1.11347	0.402439	0.677279	0.571937	46	tags=33%, list=0%, signal=33%	ENSMUSG00000028780
GO:0060978	GO:0060978	angiogenesis involved in coronary vascular morphogenesis	4	-0.611867	-1.08397	0.402321	0.677279	0.571937	1367	tags=50%, list=11%, signal=44%	ENSMUSG00000025810/ENSMUSG00000007613
GO:0035794	GO:0035794	positive regulation of mitochondrial membrane permeability	35	0.358664	1.03332	0.402597	0.677279	0.571937	1725	tags=14%, list=14%, signal=12%	ENSMUSG00000032350/ENSMUSG00000078566/ENSMUSG00000054428/ENSMUSG00000049422/ENSMUSG00000016319
GO:1905710	GO:1905710	positive regulation of membrane permeability	35	0.358664	1.03332	0.402597	0.677279	0.571937	1725	tags=14%, list=14%, signal=12%	ENSMUSG00000032350/ENSMUSG00000078566/ENSMUSG00000054428/ENSMUSG00000049422/ENSMUSG00000016319
GO:1901264	GO:1901264	carbohydrate derivative transport	58	0.332146	1.03155	0.402597	0.677279	0.571937	671	tags=10%, list=5%, signal=10%	ENSMUSG00000032849/ENSMUSG00000047797/ENSMUSG00000028521/ENSMUSG00000033114/ENSMUSG00000024924/ENSMUSG00000022404
GO:0008643	GO:0008643	carbohydrate transport	111	-0.273339	-1.02864	0.402326	0.677279	0.571937	1721	tags=21%, list=14%, signal=18%	ENSMUSG00000013698/ENSMUSG00000020546/ENSMUSG00000005057/ENSMUSG00000019986/ENSMUSG00000020263/ENSMUSG00000045658/ENSMUSG00000061665/ENSMUSG00000034748/ENSMUSG00000005949/ENSMUSG00000024143/ENSMUSG00000047443/ENSMUSG00000079020/ENSMUSG00000028893/ENSMUSG00000038894/ENSMUSG00000021611/ENSMUSG00000034854/ENSMUSG00000023912/ENSMUSG00000015839/ENSMUSG00000024164/ENSMUSG00000024036/ENSMUSG00000040715/ENSMUSG00000028655/ENSMUSG00000027690
GO:0034163	GO:0034163	regulation of toll-like receptor 9 signaling pathway	6	0.547672	1.0721	0.402863	0.677607	0.572213	141	tags=17%, list=1%, signal=16%	ENSMUSG00000052688
GO:1902809	GO:1902809	regulation of skeletal muscle fiber differentiation	3	-0.672427	-1.09969	0.403922	0.678566	0.573023	3464	tags=100%, list=28%, signal=72%	ENSMUSG00000026313/ENSMUSG00000008855
GO:0060087	GO:0060087	relaxation of vascular associated smooth muscle	3	-0.672076	-1.09912	0.403922	0.678566	0.573023	352	tags=67%, list=3%, signal=65%	ENSMUSG00000018500/ENSMUSG00000026360
GO:1903445	GO:1903445	protein transport from ciliary membrane to plasma membrane	3	-0.671695	-1.09849	0.403922	0.678566	0.573023	1799	tags=100%, list=15%, signal=85%	ENSMUSG00000029401/ENSMUSG00000029392
GO:0045161	GO:0045161	neuronal ion channel clustering	3	-0.671547	-1.09825	0.403922	0.678566	0.573023	119	tags=67%, list=1%, signal=66%	ENSMUSG00000059834/ENSMUSG00000018217
GO:0019076	GO:0019076	viral release from host cell	23	0.399927	1.05114	0.403579	0.678566	0.573023	4436	tags=61%, list=36%, signal=39%	ENSMUSG00000024892/ENSMUSG00000034190/ENSMUSG00000024091/ENSMUSG00000033916/ENSMUSG00000004843/ENSMUSG00000028419/ENSMUSG00000038467/ENSMUSG00000054455/ENSMUSG00000025371/ENSMUSG00000031913/ENSMUSG00000000058/ENSMUSG00000079477/ENSMUSG00000014402/ENSMUSG00000000275
GO:0035891	GO:0035891	exit from host cell	23	0.399927	1.05114	0.403579	0.678566	0.573023	4436	tags=61%, list=36%, signal=39%	ENSMUSG00000024892/ENSMUSG00000034190/ENSMUSG00000024091/ENSMUSG00000033916/ENSMUSG00000004843/ENSMUSG00000028419/ENSMUSG00000038467/ENSMUSG00000054455/ENSMUSG00000025371/ENSMUSG00000031913/ENSMUSG00000000058/ENSMUSG00000079477/ENSMUSG00000014402/ENSMUSG00000000275
GO:0006289	GO:0006289	nucleotide-excision repair	72	-0.294073	-1.0333	0.40393	0.678566	0.573023	4101	tags=39%, list=33%, signal=26%	ENSMUSG00000037935/ENSMUSG00000030400/ENSMUSG00000037355/ENSMUSG00000025369/ENSMUSG00000032187/ENSMUSG00000033458/ENSMUSG00000025077/ENSMUSG00000030094/ENSMUSG00000042323/ENSMUSG00000021461/ENSMUSG00000054051/ENSMUSG00000007880/ENSMUSG00000028884/ENSMUSG00000026048/ENSMUSG00000039738/ENSMUSG00000038644/ENSMUSG00000020063/ENSMUSG00000003549/ENSMUSG00000033237/ENSMUSG00000023018/ENSMUSG00000032481/ENSMUSG00000034329/ENSMUSG00000069729/ENSMUSG00000059552/ENSMUSG00000028949/ENSMUSG00000029438/ENSMUSG00000041147/ENSMUSG00000007080
GO:0043113	GO:0043113	receptor clustering	43	0.355771	1.0511	0.404135	0.678791	0.573214	544	tags=9%, list=4%, signal=9%	ENSMUSG00000027737/ENSMUSG00000026879/ENSMUSG00000025006/ENSMUSG00000042453
GO:1903010	GO:1903010	regulation of bone development	3	0.691312	1.10807	0.404472	0.679036	0.57342	2189	tags=67%, list=18%, signal=55%	ENSMUSG00000024529/ENSMUSG00000023070
GO:0002275	GO:0002275	myeloid cell activation involved in immune response	45	0.348597	1.03845	0.404494	0.679036	0.57342	2276	tags=31%, list=19%, signal=25%	ENSMUSG00000005413/ENSMUSG00000017631/ENSMUSG00000021678/ENSMUSG00000030748/ENSMUSG00000024810/ENSMUSG00000040751/ENSMUSG00000019989/ENSMUSG00000033788/ENSMUSG00000042228/ENSMUSG00000039232/ENSMUSG00000022285/ENSMUSG00000010358/ENSMUSG00000047123/ENSMUSG00000027287
GO:0001836	GO:0001836	release of cytochrome c from mitochondria	54	0.33526	1.02902	0.404494	0.679036	0.57342	661	tags=13%, list=5%, signal=12%	ENSMUSG00000047281/ENSMUSG00000046223/ENSMUSG00000053192/ENSMUSG00000014776/ENSMUSG00000078566/ENSMUSG00000003955/ENSMUSG00000020366
GO:0002227	GO:0002227	innate immune response in mucosa	6	0.544824	1.06653	0.404908	0.679219	0.573575	2203	tags=50%, list=18%, signal=41%	ENSMUSG00000044748/ENSMUSG00000079641/ENSMUSG00000038274
GO:0006231	GO:0006231	dTMP biosynthetic process	6	0.544604	1.0661	0.404908	0.679219	0.573575	3971	tags=67%, list=32%, signal=45%	ENSMUSG00000073435/ENSMUSG00000020857/ENSMUSG00000020534/ENSMUSG00000037601
GO:0009177	GO:0009177	pyrimidine deoxyribonucleoside monophosphate biosynthetic process	6	0.544604	1.0661	0.404908	0.679219	0.573575	3971	tags=67%, list=32%, signal=45%	ENSMUSG00000073435/ENSMUSG00000020857/ENSMUSG00000020534/ENSMUSG00000037601
GO:0046602	GO:0046602	regulation of mitotic centrosome separation	8	-0.490115	-1.06126	0.404715	0.679219	0.573575	3850	tags=75%, list=31%, signal=52%	ENSMUSG00000028243/ENSMUSG00000033900/ENSMUSG00000026622/ENSMUSG00000032113/ENSMUSG00000037443/ENSMUSG00000012443
GO:0032785	GO:0032785	negative regulation of DNA-templated transcription, elongation	17	-0.399696	-1.04044	0.404959	0.679219	0.573575	5137	tags=65%, list=42%, signal=38%	ENSMUSG00000059273/ENSMUSG00000024182/ENSMUSG00000013465/ENSMUSG00000014074/ENSMUSG00000029111/ENSMUSG00000090083/ENSMUSG00000039630/ENSMUSG00000026496/ENSMUSG00000020257/ENSMUSG00000034748/ENSMUSG00000029687
GO:0046470	GO:0046470	phosphatidylcholine metabolic process	42	-0.328489	-1.04539	0.405172	0.679458	0.573777	1398	tags=17%, list=11%, signal=15%	ENSMUSG00000021608/ENSMUSG00000027134/ENSMUSG00000024130/ENSMUSG00000030559/ENSMUSG00000024843/ENSMUSG00000028655/ENSMUSG00000038732
GO:0097284	GO:0097284	hepatocyte apoptotic process	22	0.400994	1.04961	0.405458	0.679818	0.574081	3524	tags=41%, list=29%, signal=29%	ENSMUSG00000026879/ENSMUSG00000028518/ENSMUSG00000024778/ENSMUSG00000049382/ENSMUSG00000023043/ENSMUSG00000027282/ENSMUSG00000019920/ENSMUSG00000050697/ENSMUSG00000022383
GO:0019856	GO:0019856	pyrimidine nucleobase biosynthetic process	8	0.502138	1.05476	0.40568	0.68007	0.574293	1841	tags=50%, list=15%, signal=43%	ENSMUSG00000028719/ENSMUSG00000031360/ENSMUSG00000031730/ENSMUSG00000025991
GO:0061110	GO:0061110	dense core granule biogenesis	3	-0.671035	-1.09741	0.405882	0.680171	0.574379	2585	tags=100%, list=21%, signal=79%	ENSMUSG00000029249/ENSMUSG00000050965
GO:1904582	GO:1904582	positive regulation of intracellular mRNA localization	3	-0.670833	-1.09708	0.405882	0.680171	0.574379	487	tags=67%, list=4%, signal=64%	ENSMUSG00000027770/ENSMUSG00000021127
GO:2000121	GO:2000121	regulation of removal of superoxide radicals	4	0.624453	1.08734	0.406186	0.680209	0.574411	679	tags=50%, list=6%, signal=47%	ENSMUSG00000037580/ENSMUSG00000002944
GO:0003190	GO:0003190	atrioventricular valve formation	4	-0.608432	-1.07788	0.40619	0.680209	0.574411	3414	tags=75%, list=28%, signal=54%	ENSMUSG00000024515/ENSMUSG00000049577/ENSMUSG00000026923
GO:2000741	GO:2000741	positive regulation of mesenchymal stem cell differentiation	4	-0.608166	-1.07741	0.40619	0.680209	0.574411	665	tags=50%, list=5%, signal=47%	ENSMUSG00000041540/ENSMUSG00000000567
GO:0060900	GO:0060900	embryonic camera-type eye formation	7	-0.514341	-1.07378	0.40619	0.680209	0.574411	2864	tags=57%, list=23%, signal=44%	ENSMUSG00000007880/ENSMUSG00000021359/ENSMUSG00000010175/ENSMUSG00000063632
GO:0002579	GO:0002579	positive regulation of antigen processing and presentation	3	0.689803	1.10565	0.406504	0.680473	0.574634	169	tags=33%, list=1%, signal=33%	ENSMUSG00000026177
GO:0048251	GO:0048251	elastic fiber assembly	3	0.689582	1.10529	0.406504	0.680473	0.574634	388	tags=33%, list=3%, signal=32%	ENSMUSG00000024529
GO:0009154	GO:0009154	purine ribonucleotide catabolic process	118	0.293071	1.01028	0.406632	0.680473	0.574634	2446	tags=28%, list=20%, signal=23%	ENSMUSG00000073295/ENSMUSG00000031767/ENSMUSG00000032294/ENSMUSG00000034371/ENSMUSG00000024781/ENSMUSG00000037440/ENSMUSG00000020080/ENSMUSG00000030695/ENSMUSG00000017801/ENSMUSG00000024066/ENSMUSG00000020267/ENSMUSG00000032420/ENSMUSG00000028186/ENSMUSG00000028518/ENSMUSG00000041798/ENSMUSG00000023019/ENSMUSG00000002326/ENSMUSG00000038028/ENSMUSG00000023456/ENSMUSG00000028937/ENSMUSG00000021109/ENSMUSG00000032047/ENSMUSG00000075543/ENSMUSG00000020766/ENSMUSG00000028671/ENSMUSG00000025630/ENSMUSG00000020349/ENSMUSG00000028307/ENSMUSG00000062070/ENSMUSG00000025481/ENSMUSG00000011752/ENSMUSG00000059040/ENSMUSG00000029162
GO:0002700	GO:0002700	regulation of production of molecular mediator of immune response	130	0.288031	1.00965	0.406574	0.680473	0.574634	796	tags=12%, list=6%, signal=12%	ENSMUSG00000037334/ENSMUSG00000067201/ENSMUSG00000019987/ENSMUSG00000005413/ENSMUSG00000079491/ENSMUSG00000056116/ENSMUSG00000021678/ENSMUSG00000006611/ENSMUSG00000079507/ENSMUSG00000030748/ENSMUSG00000067212/ENSMUSG00000022797/ENSMUSG00000024810/ENSMUSG00000002944/ENSMUSG00000040663/ENSMUSG00000041471
GO:0006858	GO:0006858	extracellular transport	19	-0.381948	-1.03045	0.406953	0.680891	0.574987	1357	tags=16%, list=11%, signal=14%	ENSMUSG00000040929/ENSMUSG00000033276/ENSMUSG00000035394
GO:0032762	GO:0032762	mast cell cytokine production	4	0.624265	1.08701	0.408247	0.680911	0.575004	188	tags=25%, list=2%, signal=25%	ENSMUSG00000005413
GO:0032763	GO:0032763	regulation of mast cell cytokine production	4	0.624265	1.08701	0.408247	0.680911	0.575004	188	tags=25%, list=2%, signal=25%	ENSMUSG00000005413
GO:1904779	GO:1904779	regulation of protein localization to centrosome	11	-0.463126	-1.06575	0.407787	0.680911	0.575004	1058	tags=64%, list=9%, signal=58%	ENSMUSG00000022812/ENSMUSG00000028243/ENSMUSG00000030397/ENSMUSG00000005871/ENSMUSG00000038241/ENSMUSG00000037098/ENSMUSG00000003452
GO:0006910	GO:0006910	phagocytosis, recognition	11	-0.462722	-1.06482	0.407787	0.680911	0.575004	1551	tags=64%, list=13%, signal=56%	ENSMUSG00000036103/ENSMUSG00000037936/ENSMUSG00000055447/ENSMUSG00000000631/ENSMUSG00000037902/ENSMUSG00000024863/ENSMUSG00000037379
GO:0042996	GO:0042996	regulation of Golgi to plasma membrane protein transport	11	-0.461702	-1.06248	0.407787	0.680911	0.575004	705	tags=45%, list=6%, signal=43%	ENSMUSG00000030720/ENSMUSG00000038949/ENSMUSG00000032883/ENSMUSG00000024247/ENSMUSG00000040715
GO:0010815	GO:0010815	bradykinin catabolic process	6	-0.532811	-1.05926	0.407407	0.680911	0.575004	582	tags=50%, list=5%, signal=48%	ENSMUSG00000025027/ENSMUSG00000025196/ENSMUSG00000027820
GO:0042762	GO:0042762	regulation of sulfur metabolic process	13	0.45433	1.05718	0.408203	0.680911	0.575004	644	tags=15%, list=5%, signal=15%	ENSMUSG00000027737/ENSMUSG00000038967
GO:0048245	GO:0048245	eosinophil chemotaxis	7	0.523766	1.05647	0.408247	0.680911	0.575004	2385	tags=43%, list=19%, signal=35%	ENSMUSG00000050335/ENSMUSG00000019122/ENSMUSG00000035373
GO:0045341	GO:0045341	MHC class I biosynthetic process	5	0.562798	1.05544	0.408	0.680911	0.575004	1234	tags=40%, list=10%, signal=36%	ENSMUSG00000024810/ENSMUSG00000078817
GO:0045343	GO:0045343	regulation of MHC class I biosynthetic process	5	0.562798	1.05544	0.408	0.680911	0.575004	1234	tags=40%, list=10%, signal=36%	ENSMUSG00000024810/ENSMUSG00000078817
GO:0036265	GO:0036265	RNA (guanine-N7)-methylation	5	0.562268	1.05445	0.408	0.680911	0.575004	4926	tags=80%, list=40%, signal=48%	ENSMUSG00000006732/ENSMUSG00000005378/ENSMUSG00000038646/ENSMUSG00000024037
GO:0043201	GO:0043201	response to leucine	13	-0.436595	-1.05351	0.408163	0.680911	0.575004	2641	tags=46%, list=21%, signal=36%	ENSMUSG00000055024/ENSMUSG00000023977/ENSMUSG00000028278/ENSMUSG00000038332/ENSMUSG00000032009/ENSMUSG00000028893
GO:0071233	GO:0071233	cellular response to leucine	13	-0.436595	-1.05351	0.408163	0.680911	0.575004	2641	tags=46%, list=21%, signal=36%	ENSMUSG00000055024/ENSMUSG00000023977/ENSMUSG00000028278/ENSMUSG00000038332/ENSMUSG00000032009/ENSMUSG00000028893
GO:0006071	GO:0006071	glycerol metabolic process	14	-0.421225	-1.05012	0.408081	0.680911	0.575004	728	tags=21%, list=6%, signal=20%	ENSMUSG00000040618/ENSMUSG00000048612/ENSMUSG00000027513
GO:0006584	GO:0006584	catecholamine metabolic process	30	0.373804	1.03117	0.407407	0.680911	0.575004	655	tags=17%, list=5%, signal=16%	ENSMUSG00000020182/ENSMUSG00000029273/ENSMUSG00000071573/ENSMUSG00000037580/ENSMUSG00000025037
GO:0009712	GO:0009712	catechol-containing compound metabolic process	30	0.373804	1.03117	0.407407	0.680911	0.575004	655	tags=17%, list=5%, signal=16%	ENSMUSG00000020182/ENSMUSG00000029273/ENSMUSG00000071573/ENSMUSG00000037580/ENSMUSG00000025037
GO:0050671	GO:0050671	positive regulation of lymphocyte proliferation	83	0.315366	1.02888	0.4082	0.680911	0.575004	1434	tags=19%, list=12%, signal=17%	ENSMUSG00000037334/ENSMUSG00000067201/ENSMUSG00000040329/ENSMUSG00000079491/ENSMUSG00000056116/ENSMUSG00000079507/ENSMUSG00000028076/ENSMUSG00000067212/ENSMUSG00000022797/ENSMUSG00000040663/ENSMUSG00000028161/ENSMUSG00000060550/ENSMUSG00000019966/ENSMUSG00000067235/ENSMUSG00000005268/ENSMUSG00000032440
GO:0016072	GO:0016072	rRNA metabolic process	242	0.26891	1.00887	0.408228	0.680911	0.575004	3909	tags=40%, list=32%, signal=28%	ENSMUSG00000050621/ENSMUSG00000036779/ENSMUSG00000060636/ENSMUSG00000039001/ENSMUSG00000081406/ENSMUSG00000067288/ENSMUSG00000056209/ENSMUSG00000024404/ENSMUSG00000028741/ENSMUSG00000062997/ENSMUSG00000009927/ENSMUSG00000032834/ENSMUSG00000000581/ENSMUSG00000027133/ENSMUSG00000031683/ENSMUSG00000004667/ENSMUSG00000061787/ENSMUSG00000049950/ENSMUSG00000038510/ENSMUSG00000079480/ENSMUSG00000063457/ENSMUSG00000058558/ENSMUSG00000025290/ENSMUSG00000021385/ENSMUSG00000063200/ENSMUSG00000026273/ENSMUSG00000059291/ENSMUSG00000037563/ENSMUSG00000040952/ENSMUSG00000020526/ENSMUSG00000001056/ENSMUSG00000060938/ENSMUSG00000042275/ENSMUSG00000036983/ENSMUSG00000025785/ENSMUSG00000028907/ENSMUSG00000047675/ENSMUSG00000057234/ENSMUSG00000025337/ENSMUSG00000062647/ENSMUSG00000039236/ENSMUSG00000024382/ENSMUSG00000029480/ENSMUSG00000030204/ENSMUSG00000021692/ENSMUSG00000024800/ENSMUSG00000025794/ENSMUSG00000021243/ENSMUSG00000043716/ENSMUSG00000026248/ENSMUSG00000060739/ENSMUSG00000024528/ENSMUSG00000029715/ENSMUSG00000026019/ENSMUSG00000063316/ENSMUSG00000029642/ENSMUSG00000022300/ENSMUSG00000042660/ENSMUSG00000060152/ENSMUSG00000061032/ENSMUSG00000023988/ENSMUSG00000030521/ENSMUSG00000116564/ENSMUSG00000041057/ENSMUSG00000034321/ENSMUSG00000027714/ENSMUSG00000027613/ENSMUSG00000034345/ENSMUSG00000034259/ENSMUSG00000057788/ENSMUSG00000020430/ENSMUSG00000050312/ENSMUSG00000028495/ENSMUSG00000025138/ENSMUSG00000025364/ENSMUSG00000001785/ENSMUSG00000031590/ENSMUSG00000074182/ENSMUSG00000035649/ENSMUSG00000072115/ENSMUSG00000021418/ENSMUSG00000015126/ENSMUSG00000033931/ENSMUSG00000026377/ENSMUSG00000026127/ENSMUSG00000028729/ENSMUSG00000028322/ENSMUSG00000023971/ENSMUSG00000061286/ENSMUSG00000067367/ENSMUSG00000024312/ENSMUSG00000036376/ENSMUSG00000063480/ENSMUSG00000042729/ENSMUSG00000041506/ENSMUSG00000031578/ENSMUSG00000005846
GO:1902931	GO:1902931	negative regulation of alcohol biosynthetic process	9	0.489113	1.05431	0.408451	0.681131	0.57519	483	tags=22%, list=4%, signal=21%	ENSMUSG00000006724/ENSMUSG00000022982
GO:1903747	GO:1903747	regulation of establishment of protein localization to mitochondrion	18	0.409052	1.02432	0.408915	0.681667	0.575642	2160	tags=39%, list=18%, signal=32%	ENSMUSG00000014776/ENSMUSG00000028998/ENSMUSG00000054428/ENSMUSG00000033918/ENSMUSG00000022752/ENSMUSG00000030847/ENSMUSG00000030417
GO:0010453	GO:0010453	regulation of cell fate commitment	24	-0.360182	-1.02199	0.408907	0.681667	0.575642	1954	tags=25%, list=16%, signal=21%	ENSMUSG00000031565/ENSMUSG00000042390/ENSMUSG00000063870/ENSMUSG00000028266/ENSMUSG00000022528/ENSMUSG00000021835
GO:0061036	GO:0061036	positive regulation of cartilage development	19	-0.381288	-1.02867	0.408998	0.681687	0.575659	1935	tags=47%, list=16%, signal=40%	ENSMUSG00000024927/ENSMUSG00000032402/ENSMUSG00000031681/ENSMUSG00000025880/ENSMUSG00000022098/ENSMUSG00000024247/ENSMUSG00000000567/ENSMUSG00000066687/ENSMUSG00000021835
GO:0035872	GO:0035872	nucleotide-binding domain, leucine rich repeat containing receptor signaling pathway	17	-0.397612	-1.03501	0.409091	0.681723	0.575689	1935	tags=41%, list=16%, signal=35%	ENSMUSG00000024927/ENSMUSG00000021025/ENSMUSG00000041135/ENSMUSG00000038058/ENSMUSG00000024901/ENSMUSG00000019850/ENSMUSG00000041605
GO:0002583	GO:0002583	regulation of antigen processing and presentation of peptide antigen	3	0.686374	1.10015	0.410569	0.682283	0.576162	340	tags=33%, list=3%, signal=32%	ENSMUSG00000006611
GO:0002589	GO:0002589	regulation of antigen processing and presentation of peptide antigen via MHC class I	3	0.686374	1.10015	0.410569	0.682283	0.576162	340	tags=33%, list=3%, signal=32%	ENSMUSG00000006611
GO:0072338	GO:0072338	lactam metabolic process	3	0.686193	1.09986	0.410569	0.682283	0.576162	128	tags=33%, list=1%, signal=33%	ENSMUSG00000025194
GO:0048752	GO:0048752	semicircular canal morphogenesis	3	-0.66984	-1.09546	0.409804	0.682283	0.576162	4061	tags=100%, list=33%, signal=67%	ENSMUSG00000018604/ENSMUSG00000041235
GO:0060872	GO:0060872	semicircular canal development	3	-0.66984	-1.09546	0.409804	0.682283	0.576162	4061	tags=100%, list=33%, signal=67%	ENSMUSG00000018604/ENSMUSG00000041235
GO:0021785	GO:0021785	branchiomotor neuron axon guidance	3	-0.66948	-1.09487	0.409804	0.682283	0.576162	3133	tags=67%, list=25%, signal=50%	ENSMUSG00000033004/ENSMUSG00000025810
GO:0019695	GO:0019695	choline metabolic process	4	0.623432	1.08556	0.410309	0.682283	0.576162	138	tags=25%, list=1%, signal=25%	ENSMUSG00000015970
GO:0033327	GO:0033327	Leydig cell differentiation	7	-0.514284	-1.07366	0.410058	0.682283	0.576162	42	tags=57%, list=0%, signal=57%	ENSMUSG00000040268/ENSMUSG00000020097/ENSMUSG00000024949/ENSMUSG00000070348
GO:0070914	GO:0070914	UV-damage excision repair	12	-0.445927	-1.05632	0.410359	0.682283	0.576162	4913	tags=67%, list=40%, signal=40%	ENSMUSG00000030726/ENSMUSG00000031095/ENSMUSG00000034154/ENSMUSG00000030094/ENSMUSG00000037761/ENSMUSG00000020063/ENSMUSG00000003549/ENSMUSG00000078851
GO:0061307	GO:0061307	cardiac neural crest cell differentiation involved in heart development	9	0.48873	1.05349	0.410463	0.682283	0.576162	46	tags=11%, list=0%, signal=11%	ENSMUSG00000028780
GO:0061308	GO:0061308	cardiac neural crest cell development involved in heart development	9	0.48873	1.05349	0.410463	0.682283	0.576162	46	tags=11%, list=0%, signal=11%	ENSMUSG00000028780
GO:0032511	GO:0032511	late endosome to vacuole transport via multivesicular body sorting pathway	16	0.429589	1.04414	0.409804	0.682283	0.576162	4163	tags=62%, list=34%, signal=41%	ENSMUSG00000034190/ENSMUSG00000031479/ENSMUSG00000115987/ENSMUSG00000028419/ENSMUSG00000006058/ENSMUSG00000038467/ENSMUSG00000078656/ENSMUSG00000025371/ENSMUSG00000019868/ENSMUSG00000028822
GO:0090335	GO:0090335	regulation of brown fat cell differentiation	15	-0.407942	-1.03806	0.410359	0.682283	0.576162	4689	tags=60%, list=38%, signal=37%	ENSMUSG00000053436/ENSMUSG00000039087/ENSMUSG00000070643/ENSMUSG00000028991/ENSMUSG00000055932/ENSMUSG00000032633/ENSMUSG00000039630/ENSMUSG00000020063/ENSMUSG00000039384
GO:0046653	GO:0046653	tetrahydrofolate metabolic process	20	0.402498	1.03784	0.409962	0.682283	0.576162	3416	tags=50%, list=28%, signal=36%	ENSMUSG00000037580/ENSMUSG00000066442/ENSMUSG00000040675/ENSMUSG00000025894/ENSMUSG00000079427/ENSMUSG00000026192/ENSMUSG00000029376/ENSMUSG00000025403/ENSMUSG00000009614/ENSMUSG00000020534
GO:1905954	GO:1905954	positive regulation of lipid localization	84	-0.285115	-1.01868	0.409502	0.682283	0.576162	2113	tags=30%, list=17%, signal=25%	ENSMUSG00000023170/ENSMUSG00000020063/ENSMUSG00000060166/ENSMUSG00000022952/ENSMUSG00000018800/ENSMUSG00000021025/ENSMUSG00000030659/ENSMUSG00000040249/ENSMUSG00000024526/ENSMUSG00000035722/ENSMUSG00000042677/ENSMUSG00000047443/ENSMUSG00000021466/ENSMUSG00000024130/ENSMUSG00000053846/ENSMUSG00000020623/ENSMUSG00000028494/ENSMUSG00000043421/ENSMUSG00000007655/ENSMUSG00000037685/ENSMUSG00000024164/ENSMUSG00000042349/ENSMUSG00000015568/ENSMUSG00000054580/ENSMUSG00000029304
GO:0002697	GO:0002697	regulation of immune effector process	241	0.269858	1.01027	0.410543	0.682283	0.576162	796	tags=11%, list=6%, signal=11%	ENSMUSG00000037334/ENSMUSG00000067201/ENSMUSG00000054266/ENSMUSG00000062342/ENSMUSG00000019987/ENSMUSG00000038327/ENSMUSG00000005413/ENSMUSG00000079491/ENSMUSG00000056116/ENSMUSG00000017631/ENSMUSG00000021678/ENSMUSG00000021403/ENSMUSG00000006611/ENSMUSG00000021404/ENSMUSG00000073406/ENSMUSG00000079507/ENSMUSG00000028076/ENSMUSG00000057726/ENSMUSG00000074141/ENSMUSG00000030748/ENSMUSG00000067212/ENSMUSG00000022797/ENSMUSG00000024810/ENSMUSG00000002944/ENSMUSG00000040663/ENSMUSG00000050335/ENSMUSG00000041471
GO:0002460	GO:0002460	adaptive immune response based on somatic recombination of immune receptors built from immunoglobulin superfamily domains	208	-0.246806	-1.01153	0.410667	0.682326	0.576199	2670	tags=32%, list=22%, signal=26%	ENSMUSG00000079109/ENSMUSG00000026942/ENSMUSG00000021948/ENSMUSG00000024339/ENSMUSG00000022770/ENSMUSG00000032508/ENSMUSG00000045098/ENSMUSG00000025192/ENSMUSG00000020641/ENSMUSG00000057406/ENSMUSG00000037370/ENSMUSG00000037942/ENSMUSG00000032175/ENSMUSG00000062300/ENSMUSG00000005370/ENSMUSG00000004040/ENSMUSG00000040423/ENSMUSG00000045005/ENSMUSG00000003549/ENSMUSG00000027276/ENSMUSG00000031015/ENSMUSG00000019256/ENSMUSG00000061232/ENSMUSG00000037104/ENSMUSG00000032688/ENSMUSG00000038576/ENSMUSG00000002221/ENSMUSG00000030051/ENSMUSG00000033454/ENSMUSG00000023224/ENSMUSG00000017550/ENSMUSG00000041135/ENSMUSG00000026072/ENSMUSG00000073409/ENSMUSG00000040270/ENSMUSG00000026923/ENSMUSG00000059851/ENSMUSG00000038521/ENSMUSG00000042677/ENSMUSG00000024151/ENSMUSG00000024371/ENSMUSG00000025880/ENSMUSG00000032238/ENSMUSG00000038260/ENSMUSG00000035413/ENSMUSG00000000791/ENSMUSG00000076617/ENSMUSG00000029591/ENSMUSG00000017652/ENSMUSG00000073418/ENSMUSG00000037447/ENSMUSG00000031805/ENSMUSG00000022508/ENSMUSG00000079685/ENSMUSG00000035356/ENSMUSG00000072620/ENSMUSG00000024863/ENSMUSG00000032202/ENSMUSG00000024164/ENSMUSG00000002603/ENSMUSG00000025225/ENSMUSG00000019850/ENSMUSG00000002983/ENSMUSG00000037405/ENSMUSG00000047139/ENSMUSG00000039748/ENSMUSG00000039316
GO:0042362	GO:0042362	fat-soluble vitamin biosynthetic process	8	0.501351	1.05311	0.411765	0.683794	0.577438	629	tags=25%, list=5%, signal=24%	ENSMUSG00000006724/ENSMUSG00000030670
GO:0000447	GO:0000447	endonucleolytic cleavage in ITS1 to separate SSU-rRNA from 5.8S rRNA and LSU-rRNA from tricistronic rRNA transcript (SSU-rRNA, 5.8S rRNA, LSU-rRNA)	8	0.499946	1.05016	0.411765	0.683794	0.577438	3827	tags=50%, list=31%, signal=34%	ENSMUSG00000039001/ENSMUSG00000021243/ENSMUSG00000021418/ENSMUSG00000036376
GO:1901020	GO:1901020	negative regulation of calcium ion transmembrane transporter activity	16	0.428129	1.04059	0.411765	0.683794	0.577438	1442	tags=38%, list=12%, signal=33%	ENSMUSG00000004035/ENSMUSG00000026271/ENSMUSG00000025068/ENSMUSG00000001175/ENSMUSG00000033788/ENSMUSG00000054091
GO:0006924	GO:0006924	activation-induced cell death of T cells	11	-0.459294	-1.05693	0.411885	0.683865	0.577498	1338	tags=27%, list=11%, signal=24%	ENSMUSG00000031431/ENSMUSG00000037613/ENSMUSG00000039239
GO:0031048	GO:0031048	regulatory ncRNA-mediated heterochromatin formation	5	0.559492	1.04924	0.412	0.683865	0.577498	305	tags=20%, list=2%, signal=20%	ENSMUSG00000033644
GO:0043455	GO:0043455	regulation of secondary metabolic process	11	0.458731	1.04743	0.412451	0.683865	0.577498	636	tags=18%, list=5%, signal=17%	ENSMUSG00000027737/ENSMUSG00000026525
GO:0048021	GO:0048021	regulation of melanin biosynthetic process	11	0.458731	1.04743	0.412451	0.683865	0.577498	636	tags=18%, list=5%, signal=17%	ENSMUSG00000027737/ENSMUSG00000026525
GO:1900376	GO:1900376	regulation of secondary metabolite biosynthetic process	11	0.458731	1.04743	0.412451	0.683865	0.577498	636	tags=18%, list=5%, signal=17%	ENSMUSG00000027737/ENSMUSG00000026525
GO:0060221	GO:0060221	retinal rod cell differentiation	11	0.458057	1.04589	0.412451	0.683865	0.577498	58	tags=9%, list=0%, signal=9%	ENSMUSG00000034837
GO:0035150	GO:0035150	regulation of tube size	95	-0.279144	-1.01941	0.412442	0.683865	0.577498	1258	tags=19%, list=10%, signal=17%	ENSMUSG00000061731/ENSMUSG00000045730/ENSMUSG00000038260/ENSMUSG00000026842/ENSMUSG00000055148/ENSMUSG00000020122/ENSMUSG00000022994/ENSMUSG00000055866/ENSMUSG00000053965/ENSMUSG00000007655/ENSMUSG00000035783/ENSMUSG00000018500/ENSMUSG00000033831/ENSMUSG00000026360/ENSMUSG00000037405/ENSMUSG00000028001/ENSMUSG00000000489/ENSMUSG00000036867
GO:0035296	GO:0035296	regulation of tube diameter	95	-0.279144	-1.01941	0.412442	0.683865	0.577498	1258	tags=19%, list=10%, signal=17%	ENSMUSG00000061731/ENSMUSG00000045730/ENSMUSG00000038260/ENSMUSG00000026842/ENSMUSG00000055148/ENSMUSG00000020122/ENSMUSG00000022994/ENSMUSG00000055866/ENSMUSG00000053965/ENSMUSG00000007655/ENSMUSG00000035783/ENSMUSG00000018500/ENSMUSG00000033831/ENSMUSG00000026360/ENSMUSG00000037405/ENSMUSG00000028001/ENSMUSG00000000489/ENSMUSG00000036867
GO:0097746	GO:0097746	blood vessel diameter maintenance	95	-0.279144	-1.01941	0.412442	0.683865	0.577498	1258	tags=19%, list=10%, signal=17%	ENSMUSG00000061731/ENSMUSG00000045730/ENSMUSG00000038260/ENSMUSG00000026842/ENSMUSG00000055148/ENSMUSG00000020122/ENSMUSG00000022994/ENSMUSG00000055866/ENSMUSG00000053965/ENSMUSG00000007655/ENSMUSG00000035783/ENSMUSG00000018500/ENSMUSG00000033831/ENSMUSG00000026360/ENSMUSG00000037405/ENSMUSG00000028001/ENSMUSG00000000489/ENSMUSG00000036867
GO:0030309	GO:0030309	poly-N-acetyllactosamine metabolic process	3	0.68446	1.09708	0.412602	0.683877	0.577508	1368	tags=33%, list=11%, signal=30%	ENSMUSG00000051650
GO:0030311	GO:0030311	poly-N-acetyllactosamine biosynthetic process	3	0.68446	1.09708	0.412602	0.683877	0.577508	1368	tags=33%, list=11%, signal=30%	ENSMUSG00000051650
GO:2000002	GO:2000002	negative regulation of DNA damage checkpoint	3	-0.668053	-1.09254	0.413725	0.684293	0.577859	3751	tags=100%, list=31%, signal=69%	ENSMUSG00000024002/ENSMUSG00000029521
GO:0002086	GO:0002086	diaphragm contraction	3	-0.667969	-1.0924	0.413725	0.684293	0.577859	4084	tags=100%, list=33%, signal=67%	ENSMUSG00000091898/ENSMUSG00000045730
GO:0003011	GO:0003011	involuntary skeletal muscle contraction	3	-0.667969	-1.0924	0.413725	0.684293	0.577859	4084	tags=100%, list=33%, signal=67%	ENSMUSG00000091898/ENSMUSG00000045730
GO:0019086	GO:0019086	late viral transcription	3	-0.667643	-1.09187	0.413725	0.684293	0.577859	4088	tags=100%, list=33%, signal=67%	ENSMUSG00000026641/ENSMUSG00000078908
GO:0010360	GO:0010360	negative regulation of anion channel activity	3	-0.666456	-1.08993	0.413725	0.684293	0.577859	2458	tags=100%, list=20%, signal=80%	ENSMUSG00000050965/ENSMUSG00000029851
GO:0009820	GO:0009820	alkaloid metabolic process	4	-0.604881	-1.07159	0.413926	0.684293	0.577859	204	tags=50%, list=2%, signal=49%	ENSMUSG00000029727/ENSMUSG00000032271
GO:1902224	GO:1902224	ketone body metabolic process	7	-0.512635	-1.07021	0.413926	0.684293	0.577859	183	tags=29%, list=1%, signal=28%	ENSMUSG00000022186/ENSMUSG00000027875
GO:0032906	GO:0032906	transforming growth factor beta2 production	7	-0.510764	-1.06631	0.413926	0.684293	0.577859	3729	tags=71%, list=30%, signal=50%	ENSMUSG00000027104/ENSMUSG00000024515/ENSMUSG00000005836/ENSMUSG00000032402/ENSMUSG00000039239
GO:0032909	GO:0032909	regulation of transforming growth factor beta2 production	7	-0.510764	-1.06631	0.413926	0.684293	0.577859	3729	tags=71%, list=30%, signal=50%	ENSMUSG00000027104/ENSMUSG00000024515/ENSMUSG00000005836/ENSMUSG00000032402/ENSMUSG00000039239
GO:1990009	GO:1990009	retinal cell apoptotic process	6	-0.529636	-1.05295	0.413255	0.684293	0.577859	282	tags=33%, list=2%, signal=33%	ENSMUSG00000020053/ENSMUSG00000075707
GO:0006995	GO:0006995	cellular response to nitrogen starvation	8	0.49883	1.04782	0.413793	0.684293	0.577859	3145	tags=50%, list=26%, signal=37%	ENSMUSG00000030161/ENSMUSG00000027602/ENSMUSG00000031950/ENSMUSG00000038160
GO:0043562	GO:0043562	cellular response to nitrogen levels	8	0.49883	1.04782	0.413793	0.684293	0.577859	3145	tags=50%, list=26%, signal=37%	ENSMUSG00000030161/ENSMUSG00000027602/ENSMUSG00000031950/ENSMUSG00000038160
GO:0051283	GO:0051283	negative regulation of sequestering of calcium ion	64	-0.30231	-1.03844	0.413043	0.684293	0.577859	1588	tags=23%, list=13%, signal=21%	ENSMUSG00000034330/ENSMUSG00000024960/ENSMUSG00000051177/ENSMUSG00000036834/ENSMUSG00000034462/ENSMUSG00000042644/ENSMUSG00000025408/ENSMUSG00000024998/ENSMUSG00000026842/ENSMUSG00000050989/ENSMUSG00000039239/ENSMUSG00000002603/ENSMUSG00000032020/ENSMUSG00000034855/ENSMUSG00000006930
GO:0099633	GO:0099633	protein localization to postsynaptic specialization membrane	19	-0.378683	-1.02165	0.413088	0.684293	0.577859	2903	tags=47%, list=24%, signal=36%	ENSMUSG00000031119/ENSMUSG00000011877/ENSMUSG00000022770/ENSMUSG00000061751/ENSMUSG00000041115/ENSMUSG00000039952/ENSMUSG00000027799/ENSMUSG00000062312/ENSMUSG00000027692
GO:0099645	GO:0099645	neurotransmitter receptor localization to postsynaptic specialization membrane	19	-0.378683	-1.02165	0.413088	0.684293	0.577859	2903	tags=47%, list=24%, signal=36%	ENSMUSG00000031119/ENSMUSG00000011877/ENSMUSG00000022770/ENSMUSG00000061751/ENSMUSG00000041115/ENSMUSG00000039952/ENSMUSG00000027799/ENSMUSG00000062312/ENSMUSG00000027692
GO:0006086	GO:0006086	acetyl-CoA biosynthetic process from pyruvate	12	0.45872	1.05815	0.414	0.684296	0.577862	2063	tags=50%, list=17%, signal=42%	ENSMUSG00000023861/ENSMUSG00000038967/ENSMUSG00000021748/ENSMUSG00000010914/ENSMUSG00000006494/ENSMUSG00000020402
GO:0006525	GO:0006525	arginine metabolic process	14	0.442325	1.0485	0.414201	0.68451	0.578043	1940	tags=29%, list=16%, signal=24%	ENSMUSG00000019987/ENSMUSG00000040706/ENSMUSG00000026526/ENSMUSG00000076441
GO:0006029	GO:0006029	proteoglycan metabolic process	54	-0.306217	-1.028	0.41453	0.684935	0.578402	1848	tags=30%, list=15%, signal=25%	ENSMUSG00000042082/ENSMUSG00000005043/ENSMUSG00000036599/ENSMUSG00000001751/ENSMUSG00000025534/ENSMUSG00000028838/ENSMUSG00000032640/ENSMUSG00000061731/ENSMUSG00000038702/ENSMUSG00000006800/ENSMUSG00000040151/ENSMUSG00000032997/ENSMUSG00000058152/ENSMUSG00000026556/ENSMUSG00000006538/ENSMUSG00000032363
GO:1904861	GO:1904861	excitatory synapse assembly	16	-0.39931	-1.02902	0.414634	0.684989	0.578447	837	tags=25%, list=7%, signal=23%	ENSMUSG00000042700/ENSMUSG00000013236/ENSMUSG00000051790/ENSMUSG00000034573
GO:0034138	GO:0034138	toll-like receptor 3 signaling pathway	23	-0.362005	-1.02177	0.41483	0.685193	0.57862	504	tags=26%, list=4%, signal=25%	ENSMUSG00000036989/ENSMUSG00000059866/ENSMUSG00000027646/ENSMUSG00000007655/ENSMUSG00000019850/ENSMUSG00000039316
GO:0060713	GO:0060713	labyrinthine layer morphogenesis	17	-0.395117	-1.02852	0.415289	0.685834	0.579161	2150	tags=41%, list=17%, signal=34%	ENSMUSG00000027678/ENSMUSG00000045005/ENSMUSG00000031995/ENSMUSG00000040857/ENSMUSG00000021127/ENSMUSG00000030849/ENSMUSG00000027962
GO:0060689	GO:0060689	cell differentiation involved in salivary gland development	4	-0.603755	-1.0696	0.415861	0.686559	0.579773	2541	tags=100%, list=21%, signal=79%	ENSMUSG00000020484/ENSMUSG00000008575/ENSMUSG00000034101
GO:0090026	GO:0090026	positive regulation of monocyte chemotaxis	11	-0.458412	-1.0549	0.415984	0.686559	0.579773	2181	tags=55%, list=18%, signal=45%	ENSMUSG00000021190/ENSMUSG00000064210/ENSMUSG00000061778/ENSMUSG00000022892/ENSMUSG00000035385/ENSMUSG00000034855
GO:1990144	GO:1990144	intrinsic apoptotic signaling pathway in response to hypoxia	13	0.452074	1.05193	0.416016	0.686559	0.579773	440	tags=15%, list=4%, signal=15%	ENSMUSG00000014776/ENSMUSG00000078566
GO:0019432	GO:0019432	triglyceride biosynthetic process	42	-0.325747	-1.03667	0.415948	0.686559	0.579773	728	tags=12%, list=6%, signal=11%	ENSMUSG00000040618/ENSMUSG00000024164/ENSMUSG00000028655/ENSMUSG00000015568/ENSMUSG00000027513
GO:0005513	GO:0005513	detection of calcium ion	5	-0.571974	-1.07271	0.416335	0.686896	0.580058	321	tags=40%, list=3%, signal=39%	ENSMUSG00000030987/ENSMUSG00000035864
GO:0034109	GO:0034109	homotypic cell-cell adhesion	52	0.33494	1.02913	0.416364	0.686896	0.580058	364	tags=10%, list=3%, signal=9%	ENSMUSG00000027737/ENSMUSG00000046223/ENSMUSG00000030342/ENSMUSG00000028517/ENSMUSG00000036894
GO:0034105	GO:0034105	positive regulation of tissue remodeling	7	0.521181	1.05126	0.416495	0.686994	0.58014	1186	tags=29%, list=10%, signal=26%	ENSMUSG00000028161/ENSMUSG00000006301
GO:0006003	GO:0006003	fructose 2,6-bisphosphate metabolic process	6	0.540309	1.05769	0.417178	0.687764	0.580791	1299	tags=50%, list=11%, signal=45%	ENSMUSG00000025648/ENSMUSG00000041798/ENSMUSG00000038028
GO:0046874	GO:0046874	quinolinate metabolic process	6	0.539866	1.05682	0.417178	0.687764	0.580791	768	tags=33%, list=6%, signal=31%	ENSMUSG00000000673/ENSMUSG00000039783
GO:0038130	GO:0038130	ERBB4 signaling pathway	6	-0.527552	-1.0488	0.417154	0.687764	0.580791	1599	tags=67%, list=13%, signal=58%	ENSMUSG00000032076/ENSMUSG00000062991/ENSMUSG00000062312/ENSMUSG00000032311
GO:0032823	GO:0032823	regulation of natural killer cell differentiation	10	-0.464595	-1.05057	0.417515	0.688202	0.58116	4640	tags=70%, list=38%, signal=44%	ENSMUSG00000018899/ENSMUSG00000110206/ENSMUSG00000020919/ENSMUSG00000031451/ENSMUSG00000004043/ENSMUSG00000033454/ENSMUSG00000041272
GO:0048070	GO:0048070	regulation of developmental pigmentation	11	-0.45638	-1.05023	0.418033	0.688817	0.58168	342	tags=27%, list=3%, signal=27%	ENSMUSG00000026872/ENSMUSG00000006538/ENSMUSG00000057329
GO:0097531	GO:0097531	mast cell migration	11	-0.454019	-1.0448	0.418033	0.688817	0.58168	3251	tags=45%, list=26%, signal=33%	ENSMUSG00000044456/ENSMUSG00000024962/ENSMUSG00000031015/ENSMUSG00000031520/ENSMUSG00000004791
GO:2000774	GO:2000774	positive regulation of cellular senescence	12	-0.443926	-1.05158	0.418327	0.689183	0.581989	3991	tags=58%, list=32%, signal=39%	ENSMUSG00000028991/ENSMUSG00000060802/ENSMUSG00000042675/ENSMUSG00000035873/ENSMUSG00000020063/ENSMUSG00000059552/ENSMUSG00000021125
GO:1990428	GO:1990428	miRNA transport	3	0.681812	1.09284	0.418699	0.689256	0.582051	1434	tags=33%, list=12%, signal=29%	ENSMUSG00000032440
GO:0035095	GO:0035095	behavioral response to nicotine	3	-0.664773	-1.08717	0.419608	0.689256	0.582051	2360	tags=67%, list=19%, signal=54%	ENSMUSG00000041189/ENSMUSG00000027950
GO:0000973	GO:0000973	post-transcriptional tethering of RNA polymerase II gene DNA at nuclear periphery	3	-0.663981	-1.08588	0.419608	0.689256	0.582051	4133	tags=100%, list=34%, signal=66%	ENSMUSG00000052798/ENSMUSG00000063550
GO:0033484	GO:0033484	intracellular nitric oxide homeostasis	3	-0.663645	-1.08533	0.419608	0.689256	0.582051	504	tags=67%, list=4%, signal=64%	ENSMUSG00000051149/ENSMUSG00000007655
GO:0097694	GO:0097694	establishment of RNA localization to telomere	3	-0.663086	-1.08442	0.419608	0.689256	0.582051	4144	tags=100%, list=34%, signal=66%	ENSMUSG00000025925/ENSMUSG00000034218
GO:0097240	GO:0097240	chromosome attachment to the nuclear envelope	3	-0.662558	-1.08355	0.419608	0.689256	0.582051	1208	tags=100%, list=10%, signal=90%	ENSMUSG00000028063/ENSMUSG00000038271
GO:0019064	GO:0019064	fusion of virus membrane with host plasma membrane	3	-0.662354	-1.08322	0.419608	0.689256	0.582051	4153	tags=100%, list=34%, signal=66%	ENSMUSG00000031451/ENSMUSG00000062300
GO:0039663	GO:0039663	membrane fusion involved in viral entry into host cell	3	-0.662354	-1.08322	0.419608	0.689256	0.582051	4153	tags=100%, list=34%, signal=66%	ENSMUSG00000031451/ENSMUSG00000062300
GO:2000015	GO:2000015	regulation of determination of dorsal identity	5	-0.570499	-1.06994	0.420319	0.689256	0.582051	3658	tags=60%, list=30%, signal=42%	ENSMUSG00000006932/ENSMUSG00000026836/ENSMUSG00000025408
GO:0048742	GO:0048742	regulation of skeletal muscle fiber development	5	-0.570407	-1.06977	0.420319	0.689256	0.582051	2183	tags=60%, list=18%, signal=49%	ENSMUSG00000026313/ENSMUSG00000008855/ENSMUSG00000057329
GO:0008611	GO:0008611	ether lipid biosynthetic process	7	-0.509423	-1.06351	0.419729	0.689256	0.582051	1639	tags=29%, list=13%, signal=25%	ENSMUSG00000025153/ENSMUSG00000030759
GO:0046504	GO:0046504	glycerol ether biosynthetic process	7	-0.509423	-1.06351	0.419729	0.689256	0.582051	1639	tags=29%, list=13%, signal=25%	ENSMUSG00000025153/ENSMUSG00000030759
GO:1901503	GO:1901503	ether biosynthetic process	7	-0.509423	-1.06351	0.419729	0.689256	0.582051	1639	tags=29%, list=13%, signal=25%	ENSMUSG00000025153/ENSMUSG00000030759
GO:0031125	GO:0031125	rRNA 3'-end processing	10	0.470906	1.05103	0.418787	0.689256	0.582051	4429	tags=50%, list=36%, signal=32%	ENSMUSG00000039001/ENSMUSG00000025785/ENSMUSG00000027714/ENSMUSG00000028322/ENSMUSG00000027752
GO:0050655	GO:0050655	dermatan sulfate proteoglycan metabolic process	10	-0.463142	-1.04728	0.419552	0.689256	0.582051	2289	tags=50%, list=19%, signal=41%	ENSMUSG00000074916/ENSMUSG00000021665/ENSMUSG00000042082/ENSMUSG00000036599/ENSMUSG00000038702
GO:0045725	GO:0045725	positive regulation of glycogen biosynthetic process	11	0.456104	1.04143	0.420233	0.689256	0.582051	914	tags=27%, list=7%, signal=25%	ENSMUSG00000055980/ENSMUSG00000025006/ENSMUSG00000041798
GO:0009133	GO:0009133	nucleoside diphosphate biosynthetic process	11	0.455913	1.04099	0.420233	0.689256	0.582051	3256	tags=64%, list=26%, signal=47%	ENSMUSG00000036813/ENSMUSG00000028719/ENSMUSG00000031730/ENSMUSG00000020444/ENSMUSG00000028527/ENSMUSG00000028792/ENSMUSG00000022814
GO:0019805	GO:0019805	quinolinate biosynthetic process	5	0.555008	1.04083	0.42	0.689256	0.582051	768	tags=40%, list=6%, signal=38%	ENSMUSG00000000673/ENSMUSG00000039783
GO:0009397	GO:0009397	folic acid-containing compound catabolic process	5	0.55499	1.0408	0.42	0.689256	0.582051	1643	tags=60%, list=13%, signal=52%	ENSMUSG00000066442/ENSMUSG00000025894/ENSMUSG00000079427
GO:0042560	GO:0042560	pteridine-containing compound catabolic process	5	0.55499	1.0408	0.42	0.689256	0.582051	1643	tags=60%, list=13%, signal=52%	ENSMUSG00000066442/ENSMUSG00000025894/ENSMUSG00000079427
GO:0032905	GO:0032905	transforming growth factor beta1 production	8	0.495029	1.03983	0.419878	0.689256	0.582051	745	tags=25%, list=6%, signal=23%	ENSMUSG00000049580/ENSMUSG00000025473
GO:0032908	GO:0032908	regulation of transforming growth factor beta1 production	8	0.495029	1.03983	0.419878	0.689256	0.582051	745	tags=25%, list=6%, signal=23%	ENSMUSG00000049580/ENSMUSG00000025473
GO:0140627	GO:0140627	ubiquitin-dependent protein catabolic process via the C-end degron rule pathway	11	0.454323	1.03736	0.420233	0.689256	0.582051	2337	tags=27%, list=19%, signal=22%	ENSMUSG00000032244/ENSMUSG00000022400/ENSMUSG00000024231
GO:0050856	GO:0050856	regulation of T cell receptor signaling pathway	29	0.376504	1.03367	0.419922	0.689256	0.582051	791	tags=17%, list=6%, signal=16%	ENSMUSG00000024781/ENSMUSG00000004221/ENSMUSG00000052397/ENSMUSG00000050335/ENSMUSG00000029640
GO:0046475	GO:0046475	glycerophospholipid catabolic process	21	0.394189	1.02626	0.41954	0.689256	0.582051	1658	tags=33%, list=13%, signal=29%	ENSMUSG00000026701/ENSMUSG00000032193/ENSMUSG00000027346/ENSMUSG00000022425/ENSMUSG00000040564/ENSMUSG00000042105/ENSMUSG00000036257
GO:0050792	GO:0050792	regulation of viral process	138	-0.262518	-1.0174	0.418886	0.689256	0.582051	2849	tags=28%, list=23%, signal=22%	ENSMUSG00000032178/ENSMUSG00000020262/ENSMUSG00000027968/ENSMUSG00000042699/ENSMUSG00000039853/ENSMUSG00000051675/ENSMUSG00000027951/ENSMUSG00000029561/ENSMUSG00000020641/ENSMUSG00000009741/ENSMUSG00000062300/ENSMUSG00000057982/ENSMUSG00000027298/ENSMUSG00000043279/ENSMUSG00000025034/ENSMUSG00000068220/ENSMUSG00000032712/ENSMUSG00000020380/ENSMUSG00000073968/ENSMUSG00000048878/ENSMUSG00000035623/ENSMUSG00000017485/ENSMUSG00000005566/ENSMUSG00000021754/ENSMUSG00000026923/ENSMUSG00000026536/ENSMUSG00000010175/ENSMUSG00000009585/ENSMUSG00000032369/ENSMUSG00000022587/ENSMUSG00000041000/ENSMUSG00000024863/ENSMUSG00000056758/ENSMUSG00000073489/ENSMUSG00000034317/ENSMUSG00000057329/ENSMUSG00000050747/ENSMUSG00000073490/ENSMUSG00000020914
GO:0050728	GO:0050728	negative regulation of inflammatory response	94	0.300805	1.0046	0.419014	0.689256	0.582051	1618	tags=19%, list=13%, signal=17%	ENSMUSG00000042808/ENSMUSG00000078853/ENSMUSG00000002250/ENSMUSG00000017631/ENSMUSG00000060803/ENSMUSG00000022982/ENSMUSG00000024810/ENSMUSG00000032193/ENSMUSG00000032420/ENSMUSG00000002108/ENSMUSG00000032083/ENSMUSG00000019989/ENSMUSG00000078817/ENSMUSG00000075701/ENSMUSG00000069874/ENSMUSG00000030751/ENSMUSG00000027835/ENSMUSG00000005779
GO:0010591	GO:0010591	regulation of lamellipodium assembly	29	-0.345472	-1.02492	0.420408	0.689285	0.582075	840	tags=38%, list=7%, signal=35%	ENSMUSG00000022099/ENSMUSG00000033335/ENSMUSG00000028991/ENSMUSG00000030447/ENSMUSG00000026313/ENSMUSG00000025432/ENSMUSG00000050357/ENSMUSG00000033792/ENSMUSG00000024998/ENSMUSG00000026782/ENSMUSG00000041417
GO:0000103	GO:0000103	sulfate assimilation	3	0.680456	1.09067	0.420732	0.689697	0.582423	308	tags=33%, list=3%, signal=33%	ENSMUSG00000029273
GO:0042985	GO:0042985	negative regulation of amyloid precursor protein biosynthetic process	6	-0.526562	-1.04684	0.421053	0.689986	0.582667	3151	tags=83%, list=26%, signal=62%	ENSMUSG00000018697/ENSMUSG00000036698/ENSMUSG00000026223/ENSMUSG00000040605/ENSMUSG00000035722
GO:0003223	GO:0003223	ventricular compact myocardium morphogenesis	6	-0.526521	-1.04675	0.421053	0.689986	0.582667	4263	tags=67%, list=35%, signal=44%	ENSMUSG00000054889/ENSMUSG00000006932/ENSMUSG00000041235/ENSMUSG00000007613
GO:0043555	GO:0043555	regulation of translation in response to stress	22	-0.37026	-1.02065	0.421268	0.690221	0.582865	1118	tags=18%, list=9%, signal=17%	ENSMUSG00000066877/ENSMUSG00000036986/ENSMUSG00000028893/ENSMUSG00000031668
GO:0072683	GO:0072683	T cell extravasation	10	-0.462759	-1.04642	0.421589	0.690628	0.583209	1892	tags=80%, list=15%, signal=68%	ENSMUSG00000035042/ENSMUSG00000038235/ENSMUSG00000022221/ENSMUSG00000031077/ENSMUSG00000006134/ENSMUSG00000019984/ENSMUSG00000035385/ENSMUSG00000037405
GO:0036089	GO:0036089	cleavage furrow formation	7	-0.509176	-1.06299	0.421663	0.690632	0.583213	2032	tags=43%, list=17%, signal=36%	ENSMUSG00000032733/ENSMUSG00000042364/ENSMUSG00000020897
GO:0006907	GO:0006907	pinocytosis	18	-0.386253	-1.025	0.421811	0.690755	0.583316	4230	tags=61%, list=34%, signal=40%	ENSMUSG00000060601/ENSMUSG00000033335/ENSMUSG00000028657/ENSMUSG00000002496/ENSMUSG00000027293/ENSMUSG00000030720/ENSMUSG00000021338/ENSMUSG00000032733/ENSMUSG00000020263/ENSMUSG00000032577/ENSMUSG00000007655
GO:0051209	GO:0051209	release of sequestered calcium ion into cytosol	63	-0.302367	-1.03511	0.422078	0.691074	0.583586	1588	tags=24%, list=13%, signal=21%	ENSMUSG00000034330/ENSMUSG00000024960/ENSMUSG00000051177/ENSMUSG00000036834/ENSMUSG00000034462/ENSMUSG00000042644/ENSMUSG00000025408/ENSMUSG00000024998/ENSMUSG00000026842/ENSMUSG00000050989/ENSMUSG00000039239/ENSMUSG00000002603/ENSMUSG00000032020/ENSMUSG00000034855/ENSMUSG00000006930
GO:1902630	GO:1902630	regulation of membrane hyperpolarization	5	-0.569164	-1.06744	0.422311	0.691337	0.583808	131	tags=40%, list=1%, signal=40%	ENSMUSG00000031980/ENSMUSG00000003352
GO:0061144	GO:0061144	alveolar secondary septum development	4	0.618621	1.07718	0.42268	0.691586	0.584019	4690	tags=100%, list=38%, signal=62%	ENSMUSG00000054252/ENSMUSG00000035451/ENSMUSG00000005320/ENSMUSG00000029135
GO:0032474	GO:0032474	otolith morphogenesis	4	0.61711	1.07455	0.42268	0.691586	0.584019	1017	tags=50%, list=8%, signal=46%	ENSMUSG00000024424/ENSMUSG00000038982
GO:0045071	GO:0045071	negative regulation of viral genome replication	44	-0.32265	-1.03979	0.422594	0.691586	0.584019	2451	tags=27%, list=20%, signal=22%	ENSMUSG00000029561/ENSMUSG00000020641/ENSMUSG00000057982/ENSMUSG00000032712/ENSMUSG00000005566/ENSMUSG00000026536/ENSMUSG00000010175/ENSMUSG00000009585/ENSMUSG00000032369/ENSMUSG00000056758/ENSMUSG00000073489/ENSMUSG00000073490
GO:1901300	GO:1901300	positive regulation of hydrogen peroxide-mediated programmed cell death	6	-0.52618	-1.04608	0.423002	0.691994	0.584363	3136	tags=67%, list=26%, signal=50%	ENSMUSG00000030067/ENSMUSG00000055024/ENSMUSG00000035873/ENSMUSG00000048756
GO:0000963	GO:0000963	mitochondrial RNA processing	20	0.39702	1.02372	0.423372	0.69248	0.584774	3592	tags=35%, list=29%, signal=25%	ENSMUSG00000025962/ENSMUSG00000025260/ENSMUSG00000044763/ENSMUSG00000020464/ENSMUSG00000027487/ENSMUSG00000020549/ENSMUSG00000034442
GO:0034397	GO:0034397	telomere localization	7	-0.508437	-1.06145	0.423598	0.692495	0.584786	4076	tags=71%, list=33%, signal=48%	ENSMUSG00000036817/ENSMUSG00000025925/ENSMUSG00000063550/ENSMUSG00000032534/ENSMUSG00000034218
GO:1900746	GO:1900746	regulation of vascular endothelial growth factor signaling pathway	17	-0.393887	-1.02531	0.423554	0.692495	0.584786	1726	tags=29%, list=14%, signal=25%	ENSMUSG00000026883/ENSMUSG00000059895/ENSMUSG00000053477/ENSMUSG00000031486/ENSMUSG00000046318
GO:1902547	GO:1902547	regulation of cellular response to vascular endothelial growth factor stimulus	17	-0.393887	-1.02531	0.423554	0.692495	0.584786	1726	tags=29%, list=14%, signal=25%	ENSMUSG00000026883/ENSMUSG00000059895/ENSMUSG00000053477/ENSMUSG00000031486/ENSMUSG00000046318
GO:0006596	GO:0006596	polyamine biosynthetic process	12	0.454033	1.04734	0.424	0.692915	0.585141	1974	tags=33%, list=16%, signal=28%	ENSMUSG00000040706/ENSMUSG00000035242/ENSMUSG00000071708/ENSMUSG00000011179
GO:0032306	GO:0032306	regulation of prostaglandin secretion	8	0.494336	1.03838	0.423935	0.692915	0.585141	2622	tags=50%, list=21%, signal=39%	ENSMUSG00000050737/ENSMUSG00000020366/ENSMUSG00000022890/ENSMUSG00000033307
GO:1902165	GO:1902165	regulation of intrinsic apoptotic signaling pathway in response to DNA damage by p53 class mediator	12	-0.439638	-1.04143	0.424303	0.693173	0.585358	2633	tags=42%, list=21%, signal=33%	ENSMUSG00000000552/ENSMUSG00000020063/ENSMUSG00000026389/ENSMUSG00000017550/ENSMUSG00000005087
GO:0048643	GO:0048643	positive regulation of skeletal muscle tissue development	12	-0.437988	-1.03752	0.424303	0.693173	0.585358	1233	tags=25%, list=10%, signal=23%	ENSMUSG00000045730/ENSMUSG00000038119/ENSMUSG00000057329
GO:0042867	GO:0042867	pyruvate catabolic process	3	0.679169	1.0886	0.424797	0.693227	0.585404	3228	tags=67%, list=26%, signal=49%	ENSMUSG00000025161/ENSMUSG00000063229
GO:0035898	GO:0035898	parathyroid hormone secretion	4	0.616473	1.07344	0.424742	0.693227	0.585404	313	tags=25%, list=3%, signal=24%	ENSMUSG00000006724
GO:2000828	GO:2000828	regulation of parathyroid hormone secretion	4	0.616473	1.07344	0.424742	0.693227	0.585404	313	tags=25%, list=3%, signal=24%	ENSMUSG00000006724
GO:0070863	GO:0070863	positive regulation of protein exit from endoplasmic reticulum	10	0.469167	1.04715	0.424658	0.693227	0.585404	2035	tags=30%, list=17%, signal=25%	ENSMUSG00000034435/ENSMUSG00000020386/ENSMUSG00000032328
GO:0010644	GO:0010644	cell communication by electrical coupling	6	-0.52515	-1.04403	0.424951	0.693227	0.585404	504	tags=33%, list=4%, signal=32%	ENSMUSG00000007655/ENSMUSG00000031734
GO:0010649	GO:0010649	regulation of cell communication by electrical coupling	6	-0.52515	-1.04403	0.424951	0.693227	0.585404	504	tags=33%, list=4%, signal=32%	ENSMUSG00000007655/ENSMUSG00000031734
GO:0060510	GO:0060510	type II pneumocyte differentiation	6	-0.524534	-1.0428	0.424951	0.693227	0.585404	3701	tags=67%, list=30%, signal=47%	ENSMUSG00000027428/ENSMUSG00000005836/ENSMUSG00000008575/ENSMUSG00000039286
GO:0032261	GO:0032261	purine nucleotide salvage	18	0.40664	1.01828	0.424419	0.693227	0.585404	2606	tags=39%, list=21%, signal=31%	ENSMUSG00000015961/ENSMUSG00000006589/ENSMUSG00000002326/ENSMUSG00000011148/ENSMUSG00000014554/ENSMUSG00000025630/ENSMUSG00000022407
GO:1901874	GO:1901874	negative regulation of post-translational protein modification	81	-0.285374	-1.01547	0.425056	0.693227	0.585404	1103	tags=14%, list=9%, signal=12%	ENSMUSG00000060216/ENSMUSG00000025880/ENSMUSG00000026842/ENSMUSG00000024901/ENSMUSG00000055866/ENSMUSG00000018909/ENSMUSG00000007655/ENSMUSG00000019773/ENSMUSG00000019850/ENSMUSG00000042750/ENSMUSG00000076431
GO:0070663	GO:0070663	regulation of leukocyte proliferation	158	-0.256638	-1.01271	0.425061	0.693227	0.585404	2257	tags=28%, list=18%, signal=24%	ENSMUSG00000007659/ENSMUSG00000035873/ENSMUSG00000032175/ENSMUSG00000035914/ENSMUSG00000022568/ENSMUSG00000040423/ENSMUSG00000028962/ENSMUSG00000039981/ENSMUSG00000004043/ENSMUSG00000034218/ENSMUSG00000042333/ENSMUSG00000019256/ENSMUSG00000061232/ENSMUSG00000021756/ENSMUSG00000041313/ENSMUSG00000020716/ENSMUSG00000017550/ENSMUSG00000041135/ENSMUSG00000073409/ENSMUSG00000020167/ENSMUSG00000066877/ENSMUSG00000038894/ENSMUSG00000021125/ENSMUSG00000000791/ENSMUSG00000076617/ENSMUSG00000030528/ENSMUSG00000027950/ENSMUSG00000017652/ENSMUSG00000062312/ENSMUSG00000053965/ENSMUSG00000031642/ENSMUSG00000022528/ENSMUSG00000031805/ENSMUSG00000022508/ENSMUSG00000005087/ENSMUSG00000029816/ENSMUSG00000002603/ENSMUSG00000022885/ENSMUSG00000006538/ENSMUSG00000057329/ENSMUSG00000036111/ENSMUSG00000047139/ENSMUSG00000021835/ENSMUSG00000063632/ENSMUSG00000027962
GO:0035701	GO:0035701	hematopoietic stem cell migration	4	-0.600298	-1.06347	0.425532	0.693758	0.585852	2876	tags=75%, list=23%, signal=57%	ENSMUSG00000031451/ENSMUSG00000037370/ENSMUSG00000061731
GO:0090188	GO:0090188	negative regulation of pancreatic juice secretion	4	-0.599532	-1.06211	0.425532	0.693758	0.585852	290	tags=50%, list=2%, signal=49%	ENSMUSG00000045962/ENSMUSG00000035112
GO:0045656	GO:0045656	negative regulation of monocyte differentiation	5	0.554118	1.03916	0.426	0.694403	0.586397	276	tags=20%, list=2%, signal=20%	ENSMUSG00000026542
GO:0035590	GO:0035590	purinergic nucleotide receptor signaling pathway	8	-0.482198	-1.04411	0.426326	0.694579	0.586546	4206	tags=62%, list=34%, signal=41%	ENSMUSG00000029470/ENSMUSG00000029468/ENSMUSG00000027765/ENSMUSG00000064210/ENSMUSG00000018500
GO:0045837	GO:0045837	negative regulation of membrane potential	11	-0.451261	-1.03845	0.42623	0.694579	0.586546	737	tags=45%, list=6%, signal=43%	ENSMUSG00000045038/ENSMUSG00000026981/ENSMUSG00000023912/ENSMUSG00000024521/ENSMUSG00000039328
GO:0099601	GO:0099601	regulation of neurotransmitter receptor activity	12	-0.437187	-1.03562	0.426295	0.694579	0.586546	2064	tags=67%, list=17%, signal=56%	ENSMUSG00000061689/ENSMUSG00000022892/ENSMUSG00000045730/ENSMUSG00000003573/ENSMUSG00000003279/ENSMUSG00000021708/ENSMUSG00000062901/ENSMUSG00000051790
GO:1903659	GO:1903659	regulation of complement-dependent cytotoxicity	4	0.615594	1.07191	0.426804	0.69512	0.587003	4140	tags=75%, list=34%, signal=50%	ENSMUSG00000026365/ENSMUSG00000023944/ENSMUSG00000016481
GO:0035725	GO:0035725	sodium ion transmembrane transport	57	-0.300956	-1.02166	0.426752	0.69512	0.587003	1676	tags=25%, list=14%, signal=21%	ENSMUSG00000032741/ENSMUSG00000024597/ENSMUSG00000051177/ENSMUSG00000019194/ENSMUSG00000020331/ENSMUSG00000041936/ENSMUSG00000034462/ENSMUSG00000024589/ENSMUSG00000038260/ENSMUSG00000009687/ENSMUSG00000062901/ENSMUSG00000063873/ENSMUSG00000037989/ENSMUSG00000035112
GO:0036465	GO:0036465	synaptic vesicle recycling	62	-0.301294	-1.02876	0.427332	0.695831	0.587603	4162	tags=42%, list=34%, signal=28%	ENSMUSG00000022973/ENSMUSG00000033335/ENSMUSG00000020961/ENSMUSG00000041890/ENSMUSG00000020198/ENSMUSG00000034902/ENSMUSG00000024290/ENSMUSG00000030447/ENSMUSG00000035152/ENSMUSG00000022092/ENSMUSG00000062202/ENSMUSG00000011877/ENSMUSG00000020640/ENSMUSG00000031539/ENSMUSG00000037270/ENSMUSG00000007659/ENSMUSG00000022568/ENSMUSG00000033855/ENSMUSG00000035392/ENSMUSG00000034708/ENSMUSG00000031214/ENSMUSG00000051790/ENSMUSG00000068923/ENSMUSG00000035864/ENSMUSG00000047139/ENSMUSG00000061601
GO:0030850	GO:0030850	prostate gland development	31	-0.338015	-1.0142	0.427386	0.695831	0.587603	1915	tags=32%, list=16%, signal=27%	ENSMUSG00000004043/ENSMUSG00000019256/ENSMUSG00000003031/ENSMUSG00000026923/ENSMUSG00000028364/ENSMUSG00000000567/ENSMUSG00000005087/ENSMUSG00000001288/ENSMUSG00000030849/ENSMUSG00000021835
GO:0060440	GO:0060440	trachea formation	7	-0.50517	-1.05463	0.427466	0.695839	0.587609	165	tags=43%, list=1%, signal=42%	ENSMUSG00000063065/ENSMUSG00000006932/ENSMUSG00000021835
GO:0090276	GO:0090276	regulation of peptide hormone secretion	151	-0.259076	-1.01833	0.427536	0.695839	0.587609	2607	tags=29%, list=21%, signal=23%	ENSMUSG00000038369/ENSMUSG00000027712/ENSMUSG00000029249/ENSMUSG00000025959/ENSMUSG00000029716/ENSMUSG00000045038/ENSMUSG00000046159/ENSMUSG00000030671/ENSMUSG00000031511/ENSMUSG00000020063/ENSMUSG00000066456/ENSMUSG00000026274/ENSMUSG00000033860/ENSMUSG00000020538/ENSMUSG00000061751/ENSMUSG00000036943/ENSMUSG00000055116/ENSMUSG00000020546/ENSMUSG00000030659/ENSMUSG00000029174/ENSMUSG00000040249/ENSMUSG00000022443/ENSMUSG00000051177/ENSMUSG00000040929/ENSMUSG00000024913/ENSMUSG00000034748/ENSMUSG00000035621/ENSMUSG00000038260/ENSMUSG00000038894/ENSMUSG00000040618/ENSMUSG00000020122/ENSMUSG00000055866/ENSMUSG00000020684/ENSMUSG00000018909/ENSMUSG00000017716/ENSMUSG00000051790/ENSMUSG00000056758/ENSMUSG00000026074/ENSMUSG00000033831/ENSMUSG00000028001/ENSMUSG00000027690/ENSMUSG00000034394/ENSMUSG00000076431/ENSMUSG00000037583
GO:0010944	GO:0010944	negative regulation of transcription by competitive promoter binding	9	-0.466059	-1.04729	0.427723	0.696024	0.587766	4532	tags=78%, list=37%, signal=49%	ENSMUSG00000030256/ENSMUSG00000025958/ENSMUSG00000054611/ENSMUSG00000026313/ENSMUSG00000019777/ENSMUSG00000021359/ENSMUSG00000025880
GO:0006206	GO:0006206	pyrimidine nucleobase metabolic process	14	0.436532	1.03476	0.428008	0.696369	0.588057	1841	tags=36%, list=15%, signal=30%	ENSMUSG00000028719/ENSMUSG00000031360/ENSMUSG00000022304/ENSMUSG00000031730/ENSMUSG00000025991
GO:0070889	GO:0070889	platelet alpha granule organization	3	-0.660718	-1.08054	0.429412	0.696914	0.588518	2633	tags=67%, list=21%, signal=52%	ENSMUSG00000000552/ENSMUSG00000056724
GO:2000380	GO:2000380	regulation of mesoderm development	3	-0.659815	-1.07907	0.429412	0.696914	0.588518	1283	tags=67%, list=10%, signal=60%	ENSMUSG00000057541/ENSMUSG00000025665
GO:0006556	GO:0006556	S-adenosylmethionine biosynthetic process	4	0.614651	1.07027	0.428866	0.696914	0.588518	4624	tags=75%, list=38%, signal=47%	ENSMUSG00000042032/ENSMUSG00000037798/ENSMUSG00000053907
GO:0006404	GO:0006404	RNA import into nucleus	4	0.613266	1.06786	0.428866	0.696914	0.588518	2345	tags=50%, list=19%, signal=40%	ENSMUSG00000029430/ENSMUSG00000055334
GO:0038189	GO:0038189	neuropilin signaling pathway	4	-0.598527	-1.06034	0.4294	0.696914	0.588518	1367	tags=50%, list=11%, signal=44%	ENSMUSG00000025810/ENSMUSG00000026842
GO:0061535	GO:0061535	glutamate secretion, neurotransmission	7	-0.503598	-1.05135	0.4294	0.696914	0.588518	1589	tags=57%, list=13%, signal=50%	ENSMUSG00000030774/ENSMUSG00000020716/ENSMUSG00000022462/ENSMUSG00000026797
GO:1990456	GO:1990456	mitochondrion-endoplasmic reticulum membrane tethering	7	0.518816	1.04649	0.428866	0.696914	0.588518	2869	tags=57%, list=23%, signal=44%	ENSMUSG00000001175/ENSMUSG00000018171/ENSMUSG00000027893/ENSMUSG00000021143
GO:0009713	GO:0009713	catechol-containing compound biosynthetic process	12	0.451431	1.04133	0.43	0.696914	0.588518	499	tags=17%, list=4%, signal=16%	ENSMUSG00000020182/ENSMUSG00000037580
GO:0042423	GO:0042423	catecholamine biosynthetic process	12	0.451431	1.04133	0.43	0.696914	0.588518	499	tags=17%, list=4%, signal=16%	ENSMUSG00000020182/ENSMUSG00000037580
GO:0070900	GO:0070900	mitochondrial tRNA modification	8	0.49201	1.03349	0.43002	0.696914	0.588518	4147	tags=62%, list=34%, signal=41%	ENSMUSG00000025260/ENSMUSG00000044763/ENSMUSG00000027487/ENSMUSG00000034442/ENSMUSG00000032342
GO:1900864	GO:1900864	mitochondrial RNA modification	8	0.49201	1.03349	0.43002	0.696914	0.588518	4147	tags=62%, list=34%, signal=41%	ENSMUSG00000025260/ENSMUSG00000044763/ENSMUSG00000027487/ENSMUSG00000034442/ENSMUSG00000032342
GO:0051238	GO:0051238	sequestering of metal ion	5	0.550674	1.0327	0.43	0.696914	0.588518	691	tags=40%, list=6%, signal=38%	ENSMUSG00000024661/ENSMUSG00000050708
GO:0072488	GO:0072488	ammonium transmembrane transport	5	0.550616	1.0326	0.43	0.696914	0.588518	120	tags=20%, list=1%, signal=20%	ENSMUSG00000030762
GO:0045606	GO:0045606	positive regulation of epidermal cell differentiation	11	0.450938	1.02963	0.429961	0.696914	0.588518	313	tags=18%, list=3%, signal=18%	ENSMUSG00000047281/ENSMUSG00000006724
GO:0033700	GO:0033700	phospholipid efflux	14	0.434166	1.02915	0.42998	0.696914	0.588518	1460	tags=29%, list=12%, signal=25%	ENSMUSG00000023088/ENSMUSG00000032083/ENSMUSG00000109350/ENSMUSG00000040564
GO:0106380	GO:0106380	purine ribonucleotide salvage	15	0.432172	1.02525	0.43	0.696914	0.588518	2606	tags=40%, list=21%, signal=32%	ENSMUSG00000015961/ENSMUSG00000006589/ENSMUSG00000002326/ENSMUSG00000011148/ENSMUSG00000025630/ENSMUSG00000022407
GO:2000117	GO:2000117	negative regulation of cysteine-type endopeptidase activity	52	-0.31135	-1.02436	0.429204	0.696914	0.588518	638	tags=27%, list=5%, signal=26%	ENSMUSG00000023034/ENSMUSG00000027646/ENSMUSG00000003032/ENSMUSG00000026536/ENSMUSG00000042292/ENSMUSG00000031642/ENSMUSG00000018909/ENSMUSG00000017716/ENSMUSG00000005087/ENSMUSG00000019823/ENSMUSG00000090877/ENSMUSG00000073489/ENSMUSG00000073490/ENSMUSG00000040152
GO:0042058	GO:0042058	regulation of epidermal growth factor receptor signaling pathway	52	-0.310778	-1.02248	0.429204	0.696914	0.588518	2884	tags=37%, list=23%, signal=28%	ENSMUSG00000028967/ENSMUSG00000064330/ENSMUSG00000074272/ENSMUSG00000020806/ENSMUSG00000020282/ENSMUSG00000033295/ENSMUSG00000034342/ENSMUSG00000025314/ENSMUSG00000021359/ENSMUSG00000042284/ENSMUSG00000037104/ENSMUSG00000026883/ENSMUSG00000046733/ENSMUSG00000038740/ENSMUSG00000040525/ENSMUSG00000020122/ENSMUSG00000002603/ENSMUSG00000035239/ENSMUSG00000006930
GO:0042092	GO:0042092	type 2 immune response	27	0.381269	1.02163	0.429719	0.696914	0.588518	714	tags=15%, list=6%, signal=14%	ENSMUSG00000019987/ENSMUSG00000030748/ENSMUSG00000024810/ENSMUSG00000040663
GO:0045682	GO:0045682	regulation of epidermis development	36	-0.326015	-1.00913	0.429787	0.696914	0.588518	1305	tags=31%, list=11%, signal=27%	ENSMUSG00000026923/ENSMUSG00000066306/ENSMUSG00000021466/ENSMUSG00000025402/ENSMUSG00000028654/ENSMUSG00000022528/ENSMUSG00000029687/ENSMUSG00000039239/ENSMUSG00000021127/ENSMUSG00000017724/ENSMUSG00000021835
GO:0014887	GO:0014887	cardiac muscle adaptation	21	-0.368358	-1.00671	0.429167	0.696914	0.588518	3414	tags=43%, list=28%, signal=31%	ENSMUSG00000024515/ENSMUSG00000044167/ENSMUSG00000028967/ENSMUSG00000005836/ENSMUSG00000033326/ENSMUSG00000032402/ENSMUSG00000031681/ENSMUSG00000029687/ENSMUSG00000021835
GO:0097190	GO:0097190	apoptotic signaling pathway	495	-0.224352	-1.00327	0.42963	0.696914	0.588518	1263	tags=16%, list=10%, signal=15%	ENSMUSG00000017707/ENSMUSG00000026883/ENSMUSG00000013698/ENSMUSG00000028086/ENSMUSG00000026389/ENSMUSG00000059552/ENSMUSG00000020716/ENSMUSG00000051413/ENSMUSG00000017550/ENSMUSG00000019461/ENSMUSG00000016758/ENSMUSG00000041801/ENSMUSG00000025810/ENSMUSG00000054717/ENSMUSG00000026278/ENSMUSG00000022672/ENSMUSG00000029863/ENSMUSG00000026536/ENSMUSG00000048756/ENSMUSG00000002083/ENSMUSG00000024151/ENSMUSG00000030641/ENSMUSG00000066877/ENSMUSG00000042292/ENSMUSG00000060216/ENSMUSG00000000282/ENSMUSG00000018537/ENSMUSG00000030322/ENSMUSG00000030717/ENSMUSG00000027660/ENSMUSG00000037613/ENSMUSG00000007613/ENSMUSG00000036986/ENSMUSG00000025408/ENSMUSG00000062991/ENSMUSG00000021611/ENSMUSG00000025507/ENSMUSG00000032369/ENSMUSG00000022676/ENSMUSG00000044674/ENSMUSG00000019979/ENSMUSG00000015839/ENSMUSG00000024901/ENSMUSG00000031642/ENSMUSG00000020099/ENSMUSG00000024521/ENSMUSG00000025001/ENSMUSG00000031805/ENSMUSG00000005087/ENSMUSG00000035455/ENSMUSG00000007655/ENSMUSG00000035356/ENSMUSG00000039239/ENSMUSG00000010751/ENSMUSG00000026826/ENSMUSG00000073489/ENSMUSG00000002603/ENSMUSG00000031668/ENSMUSG00000041147/ENSMUSG00000042349/ENSMUSG00000033831/ENSMUSG00000031770/ENSMUSG00000019850/ENSMUSG00000057329/ENSMUSG00000035683/ENSMUSG00000030849/ENSMUSG00000041324/ENSMUSG00000027379/ENSMUSG00000037405/ENSMUSG00000041417/ENSMUSG00000073490/ENSMUSG00000047139/ENSMUSG00000028001/ENSMUSG00000021835/ENSMUSG00000040152/ENSMUSG00000018217/ENSMUSG00000022037/ENSMUSG00000032532/ENSMUSG00000040093
GO:0015909	GO:0015909	long-chain fatty acid transport	36	0.347529	1.00236	0.428571	0.696914	0.588518	788	tags=19%, list=6%, signal=18%	ENSMUSG00000023088/ENSMUSG00000028645/ENSMUSG00000009646/ENSMUSG00000062515/ENSMUSG00000002944/ENSMUSG00000023057/ENSMUSG00000054422
GO:0140632	GO:0140632	canonical inflammasome complex assembly	28	0.379902	1.02265	0.430303	0.697254	0.588805	2816	tags=29%, list=23%, signal=22%	ENSMUSG00000078853/ENSMUSG00000002944/ENSMUSG00000069874/ENSMUSG00000015335/ENSMUSG00000020349/ENSMUSG00000031201/ENSMUSG00000051498/ENSMUSG00000046879
GO:0006826	GO:0006826	iron ion transport	49	0.33901	1.02318	0.430712	0.697655	0.589143	1573	tags=22%, list=13%, signal=20%	ENSMUSG00000026177/ENSMUSG00000081534/ENSMUSG00000026198/ENSMUSG00000024661/ENSMUSG00000006611/ENSMUSG00000022797/ENSMUSG00000034258/ENSMUSG00000025993/ENSMUSG00000040413/ENSMUSG00000033688/ENSMUSG00000021109
GO:0051893	GO:0051893	regulation of focal adhesion assembly	51	-0.308912	-1.0103	0.430769	0.697655	0.589143	2456	tags=35%, list=20%, signal=28%	ENSMUSG00000028649/ENSMUSG00000017009/ENSMUSG00000033392/ENSMUSG00000025314/ENSMUSG00000032402/ENSMUSG00000027646/ENSMUSG00000025060/ENSMUSG00000033149/ENSMUSG00000040249/ENSMUSG00000022443/ENSMUSG00000025810/ENSMUSG00000040945/ENSMUSG00000000957/ENSMUSG00000026842/ENSMUSG00000031355/ENSMUSG00000025223/ENSMUSG00000026074/ENSMUSG00000031523
GO:0090109	GO:0090109	regulation of cell-substrate junction assembly	51	-0.308912	-1.0103	0.430769	0.697655	0.589143	2456	tags=35%, list=20%, signal=28%	ENSMUSG00000028649/ENSMUSG00000017009/ENSMUSG00000033392/ENSMUSG00000025314/ENSMUSG00000032402/ENSMUSG00000027646/ENSMUSG00000025060/ENSMUSG00000033149/ENSMUSG00000040249/ENSMUSG00000022443/ENSMUSG00000025810/ENSMUSG00000040945/ENSMUSG00000000957/ENSMUSG00000026842/ENSMUSG00000031355/ENSMUSG00000025223/ENSMUSG00000026074/ENSMUSG00000031523
GO:0006014	GO:0006014	D-ribose metabolic process	3	0.676921	1.085	0.430894	0.697739	0.589214	3973	tags=100%, list=32%, signal=68%	ENSMUSG00000025817/ENSMUSG00000053604/ENSMUSG00000029136
GO:0031069	GO:0031069	hair follicle morphogenesis	19	-0.372618	-1.00528	0.431493	0.69859	0.589933	2039	tags=47%, list=17%, signal=40%	ENSMUSG00000022952/ENSMUSG00000001761/ENSMUSG00000001751/ENSMUSG00000026923/ENSMUSG00000061731/ENSMUSG00000021765/ENSMUSG00000039239/ENSMUSG00000057329/ENSMUSG00000030849
GO:0010501	GO:0010501	RNA secondary structure unwinding	9	-0.464114	-1.04292	0.431683	0.69878	0.590093	4611	tags=78%, list=38%, signal=49%	ENSMUSG00000036698/ENSMUSG00000042500/ENSMUSG00000019432/ENSMUSG00000000787/ENSMUSG00000042699/ENSMUSG00000041530/ENSMUSG00000024831
GO:1903897	GO:1903897	regulation of PERK-mediated unfolded protein response	8	0.491722	1.03289	0.432049	0.699253	0.590493	1261	tags=25%, list=10%, signal=22%	ENSMUSG00000078853/ENSMUSG00000037720
GO:0030951	GO:0030951	establishment or maintenance of microtubule cytoskeleton polarity	5	-0.566562	-1.06256	0.432271	0.699323	0.590552	1490	tags=40%, list=12%, signal=35%	ENSMUSG00000040549/ENSMUSG00000028678
GO:0015810	GO:0015810	aspartate transmembrane transport	14	-0.411783	-1.02658	0.432323	0.699323	0.590552	829	tags=29%, list=7%, signal=27%	ENSMUSG00000001918/ENSMUSG00000070639/ENSMUSG00000018459/ENSMUSG00000054720
GO:0099558	GO:0099558	maintenance of synapse structure	15	-0.40037	-1.01879	0.432271	0.699323	0.590552	1599	tags=27%, list=13%, signal=23%	ENSMUSG00000032076/ENSMUSG00000034708/ENSMUSG00000031214/ENSMUSG00000037386
GO:0002377	GO:0002377	immunoglobulin production	93	0.299954	0.997597	0.432384	0.699323	0.590552	796	tags=12%, list=6%, signal=11%	ENSMUSG00000037334/ENSMUSG00000067201/ENSMUSG00000079491/ENSMUSG00000056116/ENSMUSG00000079507/ENSMUSG00000030748/ENSMUSG00000067212/ENSMUSG00000022797/ENSMUSG00000024810/ENSMUSG00000040663/ENSMUSG00000041471
GO:1903241	GO:1903241	U2-type prespliceosome assembly	6	-0.522344	-1.03845	0.432749	0.699793	0.590949	5875	tags=100%, list=48%, signal=52%	ENSMUSG00000028902/ENSMUSG00000020211/ENSMUSG00000021500/ENSMUSG00000002129/ENSMUSG00000020705
GO:2001242	GO:2001242	regulation of intrinsic apoptotic signaling pathway	155	-0.257106	-1.00859	0.433249	0.700485	0.591533	2107	tags=21%, list=17%, signal=18%	ENSMUSG00000028820/ENSMUSG00000020063/ENSMUSG00000024824/ENSMUSG00000022892/ENSMUSG00000001034/ENSMUSG00000027646/ENSMUSG00000017707/ENSMUSG00000028086/ENSMUSG00000026389/ENSMUSG00000059552/ENSMUSG00000051413/ENSMUSG00000017550/ENSMUSG00000026278/ENSMUSG00000002083/ENSMUSG00000030641/ENSMUSG00000066877/ENSMUSG00000030717/ENSMUSG00000027660/ENSMUSG00000025408/ENSMUSG00000032369/ENSMUSG00000022676/ENSMUSG00000044674/ENSMUSG00000015839/ENSMUSG00000024521/ENSMUSG00000025001/ENSMUSG00000005087/ENSMUSG00000035455/ENSMUSG00000007655/ENSMUSG00000031668/ENSMUSG00000031770/ENSMUSG00000057329/ENSMUSG00000027379/ENSMUSG00000022037
GO:0032930	GO:0032930	positive regulation of superoxide anion generation	16	0.423091	1.02834	0.433333	0.700502	0.591547	483	tags=19%, list=4%, signal=18%	ENSMUSG00000021678/ENSMUSG00000060803/ENSMUSG00000022982
GO:0070723	GO:0070723	response to cholesterol	22	-0.367296	-1.01248	0.433538	0.700714	0.591726	1009	tags=27%, list=8%, signal=25%	ENSMUSG00000021466/ENSMUSG00000007613/ENSMUSG00000001248/ENSMUSG00000002603/ENSMUSG00000038534/ENSMUSG00000041324
GO:0006188	GO:0006188	IMP biosynthetic process	14	0.434007	1.02878	0.433925	0.700866	0.591855	2606	tags=43%, list=21%, signal=34%	ENSMUSG00000006589/ENSMUSG00000002326/ENSMUSG00000029247/ENSMUSG00000025630/ENSMUSG00000026192/ENSMUSG00000022407
GO:0006555	GO:0006555	methionine metabolic process	14	0.433292	1.02708	0.433925	0.700866	0.591855	4643	tags=71%, list=38%, signal=44%	ENSMUSG00000042118/ENSMUSG00000002769/ENSMUSG00000062937/ENSMUSG00000020629/ENSMUSG00000029376/ENSMUSG00000037798/ENSMUSG00000010911/ENSMUSG00000021048/ENSMUSG00000004996/ENSMUSG00000074768
GO:0050650	GO:0050650	chondroitin sulfate proteoglycan biosynthetic process	14	0.43314	1.02672	0.433925	0.700866	0.591855	2263	tags=43%, list=18%, signal=35%	ENSMUSG00000029201/ENSMUSG00000028521/ENSMUSG00000038181/ENSMUSG00000056643/ENSMUSG00000042042/ENSMUSG00000071649
GO:0071379	GO:0071379	cellular response to prostaglandin stimulus	11	0.448876	1.02493	0.433852	0.700866	0.591855	1638	tags=27%, list=13%, signal=24%	ENSMUSG00000033715/ENSMUSG00000028518/ENSMUSG00000021210
GO:1903426	GO:1903426	regulation of reactive oxygen species biosynthetic process	35	-0.329365	-1.01028	0.434125	0.70107	0.592028	2197	tags=26%, list=18%, signal=21%	ENSMUSG00000004040/ENSMUSG00000020063/ENSMUSG00000034330/ENSMUSG00000048756/ENSMUSG00000005949/ENSMUSG00000089774/ENSMUSG00000021125/ENSMUSG00000032202/ENSMUSG00000030562
GO:0034244	GO:0034244	negative regulation of transcription elongation by RNA polymerase II	14	-0.410176	-1.02257	0.434343	0.701186	0.592125	4897	tags=64%, list=40%, signal=39%	ENSMUSG00000024182/ENSMUSG00000013465/ENSMUSG00000014074/ENSMUSG00000029111/ENSMUSG00000090083/ENSMUSG00000039630/ENSMUSG00000026496/ENSMUSG00000034748/ENSMUSG00000029687
GO:0007249	GO:0007249	canonical NF-kappaB signal transduction	187	-0.250099	-1.01152	0.434343	0.701186	0.592125	2661	tags=28%, list=22%, signal=22%	ENSMUSG00000067377/ENSMUSG00000055024/ENSMUSG00000026942/ENSMUSG00000000631/ENSMUSG00000032508/ENSMUSG00000051675/ENSMUSG00000039304/ENSMUSG00000035305/ENSMUSG00000045038/ENSMUSG00000033902/ENSMUSG00000059866/ENSMUSG00000034889/ENSMUSG00000025736/ENSMUSG00000060548/ENSMUSG00000025034/ENSMUSG00000020063/ENSMUSG00000032109/ENSMUSG00000024927/ENSMUSG00000066406/ENSMUSG00000057367/ENSMUSG00000008305/ENSMUSG00000021025/ENSMUSG00000026883/ENSMUSG00000032688/ENSMUSG00000042419/ENSMUSG00000034330/ENSMUSG00000037820/ENSMUSG00000037902/ENSMUSG00000073968/ENSMUSG00000041849/ENSMUSG00000041135/ENSMUSG00000038058/ENSMUSG00000042677/ENSMUSG00000028028/ENSMUSG00000017386/ENSMUSG00000060216/ENSMUSG00000032238/ENSMUSG00000020275/ENSMUSG00000026842/ENSMUSG00000028163/ENSMUSG00000025507/ENSMUSG00000003847/ENSMUSG00000041000/ENSMUSG00000059327/ENSMUSG00000007655/ENSMUSG00000002603/ENSMUSG00000042349/ENSMUSG00000025225/ENSMUSG00000019850/ENSMUSG00000002983/ENSMUSG00000034317/ENSMUSG00000041605
GO:1903786	GO:1903786	regulation of glutathione biosynthetic process	3	0.676841	1.08487	0.434959	0.701355	0.592268	45	tags=33%, list=0%, signal=33%	ENSMUSG00000027737
GO:0032185	GO:0032185	septin cytoskeleton organization	3	-0.657389	-1.0751	0.435294	0.701355	0.592268	4214	tags=100%, list=34%, signal=66%	ENSMUSG00000034930/ENSMUSG00000036777
GO:0051001	GO:0051001	negative regulation of nitric-oxide synthase activity	3	-0.657375	-1.07508	0.435294	0.701355	0.592268	2895	tags=100%, list=24%, signal=76%	ENSMUSG00000031266/ENSMUSG00000007655
GO:0034263	GO:0034263	positive regulation of autophagy in response to ER overload	3	-0.657298	-1.07495	0.435294	0.701355	0.592268	928	tags=67%, list=8%, signal=62%	ENSMUSG00000004446/ENSMUSG00000025408
GO:0030846	GO:0030846	termination of RNA polymerase II transcription, poly(A)-coupled	3	-0.656788	-1.07412	0.435294	0.701355	0.592268	3489	tags=100%, list=28%, signal=72%	ENSMUSG00000043535/ENSMUSG00000022983
GO:2000804	GO:2000804	regulation of termination of RNA polymerase II transcription, poly(A)-coupled	3	-0.656788	-1.07412	0.435294	0.701355	0.592268	3489	tags=100%, list=28%, signal=72%	ENSMUSG00000043535/ENSMUSG00000022983
GO:0090210	GO:0090210	regulation of establishment of blood-brain barrier	3	-0.656208	-1.07317	0.435294	0.701355	0.592268	319	tags=67%, list=3%, signal=65%	ENSMUSG00000028476/ENSMUSG00000031486
GO:1904874	GO:1904874	positive regulation of telomerase RNA localization to Cajal body	4	0.610727	1.06344	0.435052	0.701355	0.592268	4787	tags=100%, list=39%, signal=61%	ENSMUSG00000007739/ENSMUSG00000034024/ENSMUSG00000031403/ENSMUSG00000068039
GO:0006707	GO:0006707	cholesterol catabolic process	6	0.533875	1.04509	0.435583	0.701355	0.592268	952	tags=33%, list=8%, signal=31%	ENSMUSG00000038641/ENSMUSG00000042289
GO:0016127	GO:0016127	sterol catabolic process	6	0.533875	1.04509	0.435583	0.701355	0.592268	952	tags=33%, list=8%, signal=31%	ENSMUSG00000038641/ENSMUSG00000042289
GO:0098937	GO:0098937	anterograde dendritic transport	9	0.481794	1.03853	0.434608	0.701355	0.592268	892	tags=22%, list=7%, signal=21%	ENSMUSG00000074657/ENSMUSG00000028758
GO:0010955	GO:0010955	negative regulation of protein processing	22	0.393127	1.02902	0.434698	0.701355	0.592268	413	tags=14%, list=3%, signal=13%	ENSMUSG00000021999/ENSMUSG00000037411/ENSMUSG00000014776
GO:1903318	GO:1903318	negative regulation of protein maturation	22	0.393127	1.02902	0.434698	0.701355	0.592268	413	tags=14%, list=3%, signal=13%	ENSMUSG00000021999/ENSMUSG00000037411/ENSMUSG00000014776
GO:0070918	GO:0070918	regulatory ncRNA processing	47	-0.316222	-1.02545	0.435622	0.701355	0.592268	3661	tags=38%, list=30%, signal=27%	ENSMUSG00000035248/ENSMUSG00000043207/ENSMUSG00000028580/ENSMUSG00000031393/ENSMUSG00000021408/ENSMUSG00000022390/ENSMUSG00000022191/ENSMUSG00000000787/ENSMUSG00000027951/ENSMUSG00000034610/ENSMUSG00000004040/ENSMUSG00000041530/ENSMUSG00000039810/ENSMUSG00000059552/ENSMUSG00000022718/ENSMUSG00000021611/ENSMUSG00000002603/ENSMUSG00000021835
GO:2001259	GO:2001259	positive regulation of cation channel activity	21	-0.366729	-1.00226	0.435417	0.701355	0.592268	1588	tags=29%, list=13%, signal=25%	ENSMUSG00000034330/ENSMUSG00000039166/ENSMUSG00000019194/ENSMUSG00000034462/ENSMUSG00000024589/ENSMUSG00000006930
GO:0002053	GO:0002053	positive regulation of mesenchymal cell proliferation	20	-0.365604	-0.996227	0.435417	0.701355	0.592268	895	tags=30%, list=7%, signal=28%	ENSMUSG00000001761/ENSMUSG00000031565/ENSMUSG00000038894/ENSMUSG00000000567/ENSMUSG00000006538/ENSMUSG00000030849
GO:1902897	GO:1902897	regulation of postsynaptic density protein 95 clustering	3	-0.655957	-1.07276	0.437255	0.701384	0.592292	2112	tags=67%, list=17%, signal=55%	ENSMUSG00000039671/ENSMUSG00000024304
GO:0032954	GO:0032954	regulation of cytokinetic process	3	-0.655139	-1.07142	0.437255	0.701384	0.592292	2868	tags=67%, list=23%, signal=51%	ENSMUSG00000027699/ENSMUSG00000024795
GO:0060911	GO:0060911	cardiac cell fate commitment	3	-0.654667	-1.07065	0.437255	0.701384	0.592292	3863	tags=100%, list=31%, signal=69%	ENSMUSG00000018604/ENSMUSG00000026836
GO:0032462	GO:0032462	regulation of protein homooligomerization	3	-0.654077	-1.06968	0.437255	0.701384	0.592292	988	tags=67%, list=8%, signal=61%	ENSMUSG00000056962/ENSMUSG00000024130
GO:0008582	GO:0008582	regulation of synaptic assembly at neuromuscular junction	3	-0.653727	-1.06911	0.437255	0.701384	0.592292	4259	tags=100%, list=35%, signal=65%	ENSMUSG00000033004/ENSMUSG00000041936
GO:1904398	GO:1904398	positive regulation of neuromuscular junction development	3	-0.653727	-1.06911	0.437255	0.701384	0.592292	4259	tags=100%, list=35%, signal=65%	ENSMUSG00000031865/ENSMUSG00000041936
GO:0060431	GO:0060431	primary lung bud formation	3	-0.653158	-1.06818	0.437255	0.701384	0.592292	4266	tags=100%, list=35%, signal=65%	ENSMUSG00000006932/ENSMUSG00000025921
GO:0061017	GO:0061017	hepatoblast differentiation	3	-0.653158	-1.06818	0.437255	0.701384	0.592292	4266	tags=100%, list=35%, signal=65%	ENSMUSG00000018604/ENSMUSG00000020679
GO:2001280	GO:2001280	positive regulation of unsaturated fatty acid biosynthetic process	4	0.609018	1.06046	0.437113	0.701384	0.592292	4808	tags=100%, list=39%, signal=61%	ENSMUSG00000020366/ENSMUSG00000031378/ENSMUSG00000020123/ENSMUSG00000024659
GO:0043060	GO:0043060	meiotic metaphase I homologous chromosome alignment	5	-0.565349	-1.06028	0.436255	0.701384	0.592292	836	tags=40%, list=7%, signal=37%	ENSMUSG00000027326/ENSMUSG00000041147
GO:0051311	GO:0051311	meiotic metaphase chromosome alignment	5	-0.565349	-1.06028	0.436255	0.701384	0.592292	836	tags=40%, list=7%, signal=37%	ENSMUSG00000027326/ENSMUSG00000041147
GO:0071169	GO:0071169	establishment of protein localization to chromatin	5	-0.564573	-1.05883	0.436255	0.701384	0.592292	4100	tags=80%, list=33%, signal=53%	ENSMUSG00000003868/ENSMUSG00000029703/ENSMUSG00000015937/ENSMUSG00000022141
GO:1904506	GO:1904506	negative regulation of telomere maintenance in response to DNA damage	5	-0.564048	-1.05784	0.436255	0.701384	0.592292	3409	tags=100%, list=28%, signal=72%	ENSMUSG00000021615/ENSMUSG00000038685/ENSMUSG00000051768/ENSMUSG00000003549
GO:0015822	GO:0015822	ornithine transport	4	-0.595407	-1.05481	0.437137	0.701384	0.592292	1684	tags=75%, list=14%, signal=65%	ENSMUSG00000031904/ENSMUSG00000041313/ENSMUSG00000031596
GO:0046950	GO:0046950	cellular ketone body metabolic process	6	-0.520377	-1.03454	0.436647	0.701384	0.592292	183	tags=33%, list=1%, signal=33%	ENSMUSG00000022186/ENSMUSG00000027875
GO:0030206	GO:0030206	chondroitin sulfate biosynthetic process	10	0.462355	1.03195	0.436399	0.701384	0.592292	2242	tags=50%, list=18%, signal=41%	ENSMUSG00000029201/ENSMUSG00000028521/ENSMUSG00000038181/ENSMUSG00000056643/ENSMUSG00000042042
GO:0031639	GO:0031639	plasminogen activation	22	0.391648	1.02515	0.436647	0.701384	0.592292	542	tags=18%, list=4%, signal=17%	ENSMUSG00000021999/ENSMUSG00000046223/ENSMUSG00000037411/ENSMUSG00000041959
GO:0030238	GO:0030238	male sex determination	5	0.545265	1.02256	0.436	0.701384	0.592292	203	tags=20%, list=2%, signal=20%	ENSMUSG00000046532
GO:0001941	GO:0001941	postsynaptic membrane organization	28	0.378324	1.0184	0.436364	0.701384	0.592292	544	tags=11%, list=4%, signal=10%	ENSMUSG00000027737/ENSMUSG00000025006/ENSMUSG00000042453
GO:0062149	GO:0062149	detection of stimulus involved in sensory perception of pain	17	-0.390535	-1.01659	0.43595	0.701384	0.592292	1103	tags=29%, list=9%, signal=27%	ENSMUSG00000060216/ENSMUSG00000062991/ENSMUSG00000027612/ENSMUSG00000003352/ENSMUSG00000015533
GO:0033138	GO:0033138	positive regulation of peptidyl-serine phosphorylation	56	0.326057	1.01061	0.436229	0.701384	0.592292	1584	tags=20%, list=13%, signal=17%	ENSMUSG00000027859/ENSMUSG00000078853/ENSMUSG00000027805/ENSMUSG00000028367/ENSMUSG00000000441/ENSMUSG00000022797/ENSMUSG00000028121/ENSMUSG00000021994/ENSMUSG00000028964/ENSMUSG00000069874/ENSMUSG00000027835
GO:0002042	GO:0002042	cell migration involved in sprouting angiogenesis	36	-0.323542	-1.00148	0.43617	0.701384	0.592292	2814	tags=50%, list=23%, signal=39%	ENSMUSG00000058444/ENSMUSG00000020700/ENSMUSG00000033170/ENSMUSG00000033960/ENSMUSG00000030660/ENSMUSG00000008855/ENSMUSG00000031834/ENSMUSG00000023034/ENSMUSG00000028086/ENSMUSG00000003032/ENSMUSG00000025810/ENSMUSG00000026923/ENSMUSG00000026842/ENSMUSG00000028698/ENSMUSG00000029710/ENSMUSG00000040152/ENSMUSG00000001300/ENSMUSG00000022475
GO:2000109	GO:2000109	regulation of macrophage apoptotic process	5	-0.563827	-1.05743	0.438247	0.701627	0.592497	2093	tags=40%, list=17%, signal=33%	ENSMUSG00000020063/ENSMUSG00000022885
GO:0006701	GO:0006701	progesterone biosynthetic process	5	-0.563603	-1.05701	0.438247	0.701627	0.592497	2271	tags=60%, list=18%, signal=49%	ENSMUSG00000018167/ENSMUSG00000029167/ENSMUSG00000038418
GO:0006013	GO:0006013	mannose metabolic process	10	-0.459381	-1.03878	0.437882	0.701627	0.592497	1859	tags=40%, list=15%, signal=34%	ENSMUSG00000029119/ENSMUSG00000005142/ENSMUSG00000024085/ENSMUSG00000037012
GO:0043650	GO:0043650	dicarboxylic acid biosynthetic process	12	0.445304	1.0272	0.438	0.701627	0.592497	1178	tags=25%, list=10%, signal=23%	ENSMUSG00000000673/ENSMUSG00000039783/ENSMUSG00000040675
GO:0090557	GO:0090557	establishment of endothelial intestinal barrier	12	-0.433231	-1.02625	0.438247	0.701627	0.592497	1817	tags=50%, list=15%, signal=43%	ENSMUSG00000034917/ENSMUSG00000025153/ENSMUSG00000068036/ENSMUSG00000013236/ENSMUSG00000062232/ENSMUSG00000037405
GO:0006040	GO:0006040	amino sugar metabolic process	26	0.382215	1.01902	0.4375	0.701627	0.592497	3762	tags=46%, list=31%, signal=32%	ENSMUSG00000024747/ENSMUSG00000053279/ENSMUSG00000039242/ENSMUSG00000036820/ENSMUSG00000037722/ENSMUSG00000028189/ENSMUSG00000056131/ENSMUSG00000026956/ENSMUSG00000034744/ENSMUSG00000029209/ENSMUSG00000026670/ENSMUSG00000025176
GO:0010958	GO:0010958	regulation of amino acid import across plasma membrane	17	-0.390357	-1.01612	0.438017	0.701627	0.592497	881	tags=29%, list=7%, signal=27%	ENSMUSG00000021125/ENSMUSG00000055866/ENSMUSG00000038178/ENSMUSG00000023169/ENSMUSG00000026360
GO:1903789	GO:1903789	regulation of amino acid transmembrane transport	17	-0.390357	-1.01612	0.438017	0.701627	0.592497	881	tags=29%, list=7%, signal=27%	ENSMUSG00000021125/ENSMUSG00000055866/ENSMUSG00000038178/ENSMUSG00000023169/ENSMUSG00000026360
GO:0002026	GO:0002026	regulation of the force of heart contraction	15	0.427497	1.01416	0.438	0.701627	0.592497	748	tags=13%, list=6%, signal=13%	ENSMUSG00000030790/ENSMUSG00000050541
GO:0062099	GO:0062099	negative regulation of programmed necrotic cell death	18	-0.381909	-1.01348	0.438272	0.701627	0.592497	1842	tags=44%, list=15%, signal=38%	ENSMUSG00000021408/ENSMUSG00000020134/ENSMUSG00000031633/ENSMUSG00000057367/ENSMUSG00000032000/ENSMUSG00000026278/ENSMUSG00000030717/ENSMUSG00000007655
GO:0043487	GO:0043487	regulation of RNA stability	154	-0.257186	-1.00706	0.438287	0.701627	0.592497	3697	tags=44%, list=30%, signal=31%	ENSMUSG00000000568/ENSMUSG00000040025/ENSMUSG00000032423/ENSMUSG00000038542/ENSMUSG00000020362/ENSMUSG00000027184/ENSMUSG00000020166/ENSMUSG00000028991/ENSMUSG00000055932/ENSMUSG00000006498/ENSMUSG00000043962/ENSMUSG00000011158/ENSMUSG00000035248/ENSMUSG00000028114/ENSMUSG00000028580/ENSMUSG00000038848/ENSMUSG00000036550/ENSMUSG00000024290/ENSMUSG00000028599/ENSMUSG00000041477/ENSMUSG00000039630/ENSMUSG00000046139/ENSMUSG00000109336/ENSMUSG00000000838/ENSMUSG00000024472/ENSMUSG00000020454/ENSMUSG00000047888/ENSMUSG00000048271/ENSMUSG00000042699/ENSMUSG00000021962/ENSMUSG00000023495/ENSMUSG00000026942/ENSMUSG00000032508/ENSMUSG00000002227/ENSMUSG00000035632/ENSMUSG00000034610/ENSMUSG00000062078/ENSMUSG00000007836/ENSMUSG00000007670/ENSMUSG00000033075/ENSMUSG00000014907/ENSMUSG00000027490/ENSMUSG00000042109/ENSMUSG00000034575/ENSMUSG00000040423/ENSMUSG00000039981/ENSMUSG00000046694/ENSMUSG00000008393/ENSMUSG00000026728/ENSMUSG00000029647/ENSMUSG00000005682/ENSMUSG00000045193/ENSMUSG00000044595/ENSMUSG00000034724/ENSMUSG00000029814/ENSMUSG00000042677/ENSMUSG00000032265/ENSMUSG00000045817/ENSMUSG00000025571/ENSMUSG00000040613/ENSMUSG00000023087/ENSMUSG00000027510/ENSMUSG00000021127/ENSMUSG00000048696/ENSMUSG00000072620/ENSMUSG00000042349/ENSMUSG00000020423/ENSMUSG00000072437
GO:0070665	GO:0070665	positive regulation of leukocyte proliferation	93	0.29903	0.994523	0.437722	0.701627	0.592497	1476	tags=18%, list=12%, signal=16%	ENSMUSG00000037334/ENSMUSG00000067201/ENSMUSG00000040329/ENSMUSG00000079491/ENSMUSG00000056116/ENSMUSG00000079507/ENSMUSG00000028076/ENSMUSG00000067212/ENSMUSG00000022797/ENSMUSG00000040663/ENSMUSG00000028161/ENSMUSG00000060550/ENSMUSG00000019966/ENSMUSG00000067235/ENSMUSG00000005268/ENSMUSG00000032440/ENSMUSG00000042228
GO:0018401	GO:0018401	peptidyl-proline hydroxylation to 4-hydroxy-L-proline	9	0.480474	1.03569	0.438632	0.701826	0.592665	2099	tags=33%, list=17%, signal=28%	ENSMUSG00000035105/ENSMUSG00000025130/ENSMUSG00000019916
GO:0006183	GO:0006183	GTP biosynthetic process	9	0.480237	1.03518	0.438632	0.701826	0.592665	2018	tags=33%, list=16%, signal=28%	ENSMUSG00000073435/ENSMUSG00000032478/ENSMUSG00000020857
GO:1904580	GO:1904580	regulation of intracellular mRNA localization	6	-0.519441	-1.03268	0.438596	0.701826	0.592665	487	tags=33%, list=4%, signal=32%	ENSMUSG00000029104/ENSMUSG00000021127
GO:0090245	GO:0090245	axis elongation involved in somitogenesis	3	-0.651139	-1.06488	0.439216	0.702106	0.592902	2939	tags=100%, list=24%, signal=76%	ENSMUSG00000030201/ENSMUSG00000079487
GO:0098976	GO:0098976	excitatory chemical synaptic transmission	3	-0.650719	-1.06419	0.439216	0.702106	0.592902	3851	tags=100%, list=31%, signal=69%	ENSMUSG00000002496/ENSMUSG00000000838
GO:0051142	GO:0051142	positive regulation of NK T cell proliferation	4	-0.595046	-1.05417	0.439072	0.702106	0.592902	3948	tags=75%, list=32%, signal=51%	ENSMUSG00000039217/ENSMUSG00000024789/ENSMUSG00000032175
GO:0043586	GO:0043586	tongue development	6	0.532553	1.04251	0.439673	0.702106	0.592902	352	tags=17%, list=3%, signal=16%	ENSMUSG00000020319
GO:0043587	GO:0043587	tongue morphogenesis	6	0.532553	1.04251	0.439673	0.702106	0.592902	352	tags=17%, list=3%, signal=16%	ENSMUSG00000020319
GO:0060136	GO:0060136	embryonic process involved in female pregnancy	9	-0.461825	-1.03777	0.439604	0.702106	0.592902	782	tags=22%, list=6%, signal=21%	ENSMUSG00000039910/ENSMUSG00000052837
GO:1900006	GO:1900006	positive regulation of dendrite development	13	0.440907	1.02595	0.439453	0.702106	0.592902	798	tags=23%, list=6%, signal=22%	ENSMUSG00000028613/ENSMUSG00000024924/ENSMUSG00000003575
GO:0033148	GO:0033148	positive regulation of intracellular estrogen receptor signaling pathway	11	0.44592	1.01818	0.439689	0.702106	0.592902	203	tags=9%, list=2%, signal=9%	ENSMUSG00000046532
GO:0050996	GO:0050996	positive regulation of lipid catabolic process	26	0.381886	1.01814	0.439516	0.702106	0.592902	2536	tags=38%, list=21%, signal=31%	ENSMUSG00000055980/ENSMUSG00000051319/ENSMUSG00000054422/ENSMUSG00000032193/ENSMUSG00000011305/ENSMUSG00000027761/ENSMUSG00000109350/ENSMUSG00000028553/ENSMUSG00000042429/ENSMUSG00000005681
GO:0034427	GO:0034427	nuclear-transcribed mRNA catabolic process, exonucleolytic, 3'-5'	11	0.445257	1.01666	0.439689	0.702106	0.592902	5162	tags=82%, list=42%, signal=47%	ENSMUSG00000025785/ENSMUSG00000061559/ENSMUSG00000027714/ENSMUSG00000034259/ENSMUSG00000028322/ENSMUSG00000061286/ENSMUSG00000027752/ENSMUSG00000033991/ENSMUSG00000039356
GO:0002791	GO:0002791	regulation of peptide secretion	152	-0.256963	-1.01014	0.439614	0.702106	0.592902	2331	tags=29%, list=19%, signal=24%	ENSMUSG00000038369/ENSMUSG00000027712/ENSMUSG00000029249/ENSMUSG00000025959/ENSMUSG00000029716/ENSMUSG00000045038/ENSMUSG00000046159/ENSMUSG00000030671/ENSMUSG00000031511/ENSMUSG00000020063/ENSMUSG00000066456/ENSMUSG00000026274/ENSMUSG00000033860/ENSMUSG00000020538/ENSMUSG00000061751/ENSMUSG00000036943/ENSMUSG00000055116/ENSMUSG00000020546/ENSMUSG00000030659/ENSMUSG00000029174/ENSMUSG00000040249/ENSMUSG00000022443/ENSMUSG00000051177/ENSMUSG00000040929/ENSMUSG00000024913/ENSMUSG00000034748/ENSMUSG00000035621/ENSMUSG00000038260/ENSMUSG00000038894/ENSMUSG00000040618/ENSMUSG00000020122/ENSMUSG00000055866/ENSMUSG00000020684/ENSMUSG00000018909/ENSMUSG00000017716/ENSMUSG00000051790/ENSMUSG00000056758/ENSMUSG00000026074/ENSMUSG00000033831/ENSMUSG00000028001/ENSMUSG00000027690/ENSMUSG00000034394/ENSMUSG00000076431/ENSMUSG00000037583
GO:0035883	GO:0035883	enteroendocrine cell differentiation	21	-0.365286	-0.998318	0.439583	0.702106	0.592902	2018	tags=48%, list=16%, signal=40%	ENSMUSG00000024947/ENSMUSG00000040274/ENSMUSG00000005836/ENSMUSG00000001761/ENSMUSG00000055116/ENSMUSG00000040929/ENSMUSG00000024304/ENSMUSG00000022528/ENSMUSG00000021835/ENSMUSG00000043013
GO:0035964	GO:0035964	COPI-coated vesicle budding	5	0.541592	1.01567	0.44	0.702251	0.593025	5637	tags=100%, list=46%, signal=54%	ENSMUSG00000027255/ENSMUSG00000025224/ENSMUSG00000058569/ENSMUSG00000054277/ENSMUSG00000021248
GO:0045199	GO:0045199	maintenance of epithelial cell apical/basal polarity	5	0.540843	1.01427	0.44	0.702251	0.593025	3569	tags=60%, list=29%, signal=43%	ENSMUSG00000005103/ENSMUSG00000015668/ENSMUSG00000027162
GO:0010984	GO:0010984	regulation of lipoprotein particle clearance	18	0.401875	1.00635	0.439922	0.702251	0.593025	1460	tags=28%, list=12%, signal=25%	ENSMUSG00000057074/ENSMUSG00000021340/ENSMUSG00000032193/ENSMUSG00000109350/ENSMUSG00000040564
GO:0032602	GO:0032602	chemokine production	66	-0.29523	-1.01576	0.440087	0.702273	0.593043	1736	tags=27%, list=14%, signal=24%	ENSMUSG00000049577/ENSMUSG00000022892/ENSMUSG00000037104/ENSMUSG00000003032/ENSMUSG00000040249/ENSMUSG00000037902/ENSMUSG00000041135/ENSMUSG00000061731/ENSMUSG00000021125/ENSMUSG00000028163/ENSMUSG00000022676/ENSMUSG00000038418/ENSMUSG00000016024/ENSMUSG00000035356/ENSMUSG00000002603/ENSMUSG00000018500/ENSMUSG00000015568/ENSMUSG00000047139
GO:0001834	GO:0001834	trophectodermal cell proliferation	5	-0.562973	-1.05583	0.440239	0.702281	0.59305	1079	tags=60%, list=9%, signal=55%	ENSMUSG00000020053/ENSMUSG00000032078/ENSMUSG00000034708
GO:0051953	GO:0051953	negative regulation of amine transport	12	-0.432892	-1.02545	0.440239	0.702281	0.59305	494	tags=33%, list=4%, signal=32%	ENSMUSG00000026981/ENSMUSG00000068923/ENSMUSG00000038178/ENSMUSG00000026360
GO:0035581	GO:0035581	sequestering of extracellular ligand from receptor	3	0.671962	1.07705	0.443089	0.702451	0.593194	620	tags=33%, list=5%, signal=32%	ENSMUSG00000050069
GO:1905331	GO:1905331	negative regulation of morphogenesis of an epithelium	3	-0.649883	-1.06282	0.441176	0.702451	0.593194	165	tags=67%, list=1%, signal=66%	ENSMUSG00000030201/ENSMUSG00000021835
GO:1903565	GO:1903565	negative regulation of protein localization to cilium	3	-0.648679	-1.06085	0.443137	0.702451	0.593194	2913	tags=67%, list=24%, signal=51%	ENSMUSG00000025245/ENSMUSG00000026925
GO:0061795	GO:0061795	Golgi lumen acidification	3	-0.648678	-1.06085	0.443137	0.702451	0.593194	3989	tags=100%, list=32%, signal=68%	ENSMUSG00000039463/ENSMUSG00000037341
GO:1905526	GO:1905526	regulation of Golgi lumen acidification	3	-0.648678	-1.06085	0.443137	0.702451	0.593194	3989	tags=100%, list=32%, signal=68%	ENSMUSG00000039463/ENSMUSG00000037341
GO:0042262	GO:0042262	DNA protection	4	0.60605	1.05529	0.443299	0.702451	0.593194	2472	tags=75%, list=20%, signal=60%	ENSMUSG00000042462/ENSMUSG00000036639/ENSMUSG00000024039
GO:0015727	GO:0015727	lactate transport	5	-0.56255	-1.05503	0.442231	0.702451	0.593194	285	tags=40%, list=2%, signal=39%	ENSMUSG00000022346/ENSMUSG00000020102
GO:0035873	GO:0035873	lactate transmembrane transport	5	-0.56255	-1.05503	0.442231	0.702451	0.593194	285	tags=40%, list=2%, signal=39%	ENSMUSG00000022346/ENSMUSG00000020102
GO:0035879	GO:0035879	plasma membrane lactate transport	5	-0.56255	-1.05503	0.442231	0.702451	0.593194	285	tags=40%, list=2%, signal=39%	ENSMUSG00000022346/ENSMUSG00000020102
GO:1904054	GO:1904054	regulation of cholangiocyte proliferation	5	-0.561994	-1.05399	0.442231	0.702451	0.593194	3991	tags=80%, list=32%, signal=54%	ENSMUSG00000028991/ENSMUSG00000024395/ENSMUSG00000032477/ENSMUSG00000043760
GO:0032226	GO:0032226	positive regulation of synaptic transmission, dopaminergic	4	-0.594604	-1.05338	0.441006	0.702451	0.593194	1103	tags=50%, list=9%, signal=46%	ENSMUSG00000060216/ENSMUSG00000027950
GO:0015855	GO:0015855	pyrimidine nucleobase transport	4	-0.594157	-1.05259	0.441006	0.702451	0.593194	2143	tags=75%, list=17%, signal=62%	ENSMUSG00000023942/ENSMUSG00000024891/ENSMUSG00000020100
GO:0021815	GO:0021815	modulation of microtubule cytoskeleton involved in cerebral cortex radial glia guided migration	4	-0.593893	-1.05213	0.44294	0.702451	0.593194	2628	tags=100%, list=21%, signal=79%	ENSMUSG00000026425/ENSMUSG00000042524/ENSMUSG00000063450
GO:0086014	GO:0086014	atrial cardiac muscle cell action potential	4	-0.593473	-1.05138	0.44294	0.702451	0.593194	5000	tags=100%, list=41%, signal=59%	ENSMUSG00000022142/ENSMUSG00000031328/ENSMUSG00000038260
GO:0086026	GO:0086026	atrial cardiac muscle cell to AV node cell signaling	4	-0.593473	-1.05138	0.44294	0.702451	0.593194	5000	tags=100%, list=41%, signal=59%	ENSMUSG00000022142/ENSMUSG00000031328/ENSMUSG00000038260
GO:0086066	GO:0086066	atrial cardiac muscle cell to AV node cell communication	4	-0.593473	-1.05138	0.44294	0.702451	0.593194	5000	tags=100%, list=41%, signal=59%	ENSMUSG00000022142/ENSMUSG00000031328/ENSMUSG00000038260
GO:0002034	GO:0002034	maintenance of blood vessel diameter homeostasis by renin-angiotensin	6	0.530459	1.03841	0.441718	0.702451	0.593194	282	tags=17%, list=2%, signal=16%	ENSMUSG00000031400
GO:0003072	GO:0003072	renal control of peripheral vascular resistance involved in regulation of systemic arterial blood pressure	6	0.530459	1.03841	0.441718	0.702451	0.593194	282	tags=17%, list=2%, signal=16%	ENSMUSG00000031400
GO:0015874	GO:0015874	norepinephrine transport	10	-0.458636	-1.03709	0.441955	0.702451	0.593194	851	tags=50%, list=7%, signal=47%	ENSMUSG00000031980/ENSMUSG00000027765/ENSMUSG00000021910/ENSMUSG00000020100/ENSMUSG00000018500
GO:1905664	GO:1905664	regulation of calcium ion import across plasma membrane	10	-0.458357	-1.03646	0.441955	0.702451	0.593194	3056	tags=50%, list=25%, signal=38%	ENSMUSG00000022092/ENSMUSG00000019843/ENSMUSG00000005950/ENSMUSG00000045730/ENSMUSG00000007655
GO:0002674	GO:0002674	negative regulation of acute inflammatory response	7	0.513589	1.03594	0.441237	0.702451	0.593194	2342	tags=57%, list=19%, signal=46%	ENSMUSG00000060803/ENSMUSG00000075701/ENSMUSG00000000440/ENSMUSG00000042429
GO:0048227	GO:0048227	plasma membrane to endosome transport	7	0.512891	1.03454	0.441237	0.702451	0.593194	3488	tags=43%, list=28%, signal=31%	ENSMUSG00000068747/ENSMUSG00000019173/ENSMUSG00000051355
GO:0006968	GO:0006968	cellular defense response	7	0.51271	1.03417	0.441237	0.702451	0.593194	628	tags=29%, list=5%, signal=27%	ENSMUSG00000030364/ENSMUSG00000024810
GO:0046984	GO:0046984	regulation of hemoglobin biosynthetic process	7	0.512334	1.03341	0.441237	0.702451	0.593194	156	tags=14%, list=1%, signal=14%	ENSMUSG00000028542
GO:0035519	GO:0035519	protein K29-linked ubiquitination	6	-0.518014	-1.02984	0.442495	0.702451	0.593194	2577	tags=67%, list=21%, signal=53%	ENSMUSG00000027598/ENSMUSG00000052752/ENSMUSG00000040746/ENSMUSG00000026429
GO:0070257	GO:0070257	positive regulation of mucus secretion	6	-0.51793	-1.02967	0.442495	0.702451	0.593194	3438	tags=50%, list=28%, signal=36%	ENSMUSG00000030314/ENSMUSG00000045038/ENSMUSG00000020122
GO:0034375	GO:0034375	high-density lipoprotein particle remodeling	13	-0.426464	-1.02907	0.440816	0.702451	0.593194	1780	tags=23%, list=14%, signal=20%	ENSMUSG00000018800/ENSMUSG00000053846/ENSMUSG00000015568
GO:0003263	GO:0003263	cardioblast proliferation	6	-0.51761	-1.02904	0.442495	0.702451	0.593194	1305	tags=67%, list=11%, signal=60%	ENSMUSG00000034121/ENSMUSG00000006932/ENSMUSG00000026923/ENSMUSG00000022528
GO:0003264	GO:0003264	regulation of cardioblast proliferation	6	-0.51761	-1.02904	0.442495	0.702451	0.593194	1305	tags=67%, list=11%, signal=60%	ENSMUSG00000034121/ENSMUSG00000006932/ENSMUSG00000026923/ENSMUSG00000022528
GO:0071638	GO:0071638	negative regulation of monocyte chemotactic protein-1 production	7	0.508987	1.02666	0.443299	0.702451	0.593194	419	tags=29%, list=3%, signal=28%	ENSMUSG00000038155/ENSMUSG00000060803
GO:0045064	GO:0045064	T-helper 2 cell differentiation	12	-0.431796	-1.02285	0.442231	0.702451	0.593194	2962	tags=50%, list=24%, signal=38%	ENSMUSG00000024947/ENSMUSG00000053175/ENSMUSG00000037104/ENSMUSG00000037992/ENSMUSG00000002028/ENSMUSG00000022508
GO:0098659	GO:0098659	inorganic cation import across plasma membrane	46	-0.317873	-1.02254	0.443011	0.702451	0.593194	3608	tags=48%, list=29%, signal=34%	ENSMUSG00000024270/ENSMUSG00000028854/ENSMUSG00000033161/ENSMUSG00000053897/ENSMUSG00000037341/ENSMUSG00000022092/ENSMUSG00000019843/ENSMUSG00000017765/ENSMUSG00000022770/ENSMUSG00000035873/ENSMUSG00000017756/ENSMUSG00000027130/ENSMUSG00000005950/ENSMUSG00000024597/ENSMUSG00000020331/ENSMUSG00000045730/ENSMUSG00000022094/ENSMUSG00000038260/ENSMUSG00000058743/ENSMUSG00000007655/ENSMUSG00000037989/ENSMUSG00000035112
GO:0099587	GO:0099587	inorganic ion import across plasma membrane	46	-0.317873	-1.02254	0.443011	0.702451	0.593194	3608	tags=48%, list=29%, signal=34%	ENSMUSG00000024270/ENSMUSG00000028854/ENSMUSG00000033161/ENSMUSG00000053897/ENSMUSG00000037341/ENSMUSG00000022092/ENSMUSG00000019843/ENSMUSG00000017765/ENSMUSG00000022770/ENSMUSG00000035873/ENSMUSG00000017756/ENSMUSG00000027130/ENSMUSG00000005950/ENSMUSG00000024597/ENSMUSG00000020331/ENSMUSG00000045730/ENSMUSG00000022094/ENSMUSG00000038260/ENSMUSG00000058743/ENSMUSG00000007655/ENSMUSG00000037989/ENSMUSG00000035112
GO:0060343	GO:0060343	trabecula formation	13	0.439305	1.02222	0.443359	0.702451	0.593194	3110	tags=38%, list=25%, signal=29%	ENSMUSG00000006724/ENSMUSG00000025993/ENSMUSG00000023951/ENSMUSG00000008136/ENSMUSG00000033871
GO:0002029	GO:0002029	desensitization of G protein-coupled receptor signaling pathway	13	0.438253	1.01977	0.443359	0.702451	0.593194	52	tags=8%, list=0%, signal=8%	ENSMUSG00000030790
GO:0022401	GO:0022401	negative adaptation of signaling pathway	13	0.438253	1.01977	0.443359	0.702451	0.593194	52	tags=8%, list=0%, signal=8%	ENSMUSG00000030790
GO:0048169	GO:0048169	regulation of long-term neuronal synaptic plasticity	15	-0.398255	-1.01341	0.442231	0.702451	0.593194	1932	tags=27%, list=16%, signal=23%	ENSMUSG00000022892/ENSMUSG00000020716/ENSMUSG00000038418/ENSMUSG00000043079
GO:0001736	GO:0001736	establishment of planar polarity	27	-0.346706	-1.01259	0.44246	0.702451	0.593194	2073	tags=30%, list=17%, signal=25%	ENSMUSG00000001052/ENSMUSG00000039801/ENSMUSG00000063810/ENSMUSG00000043760/ENSMUSG00000044674/ENSMUSG00000026556/ENSMUSG00000023972/ENSMUSG00000007989
GO:0086001	GO:0086001	cardiac muscle cell action potential	29	-0.340717	-1.01082	0.440816	0.702451	0.593194	1296	tags=21%, list=11%, signal=19%	ENSMUSG00000019194/ENSMUSG00000024589/ENSMUSG00000006576/ENSMUSG00000038260/ENSMUSG00000001552/ENSMUSG00000007655
GO:0033238	GO:0033238	regulation of amine metabolic process	24	0.382205	1.00917	0.440945	0.702451	0.593194	2339	tags=33%, list=19%, signal=27%	ENSMUSG00000027737/ENSMUSG00000035242/ENSMUSG00000028964/ENSMUSG00000026526/ENSMUSG00000040147/ENSMUSG00000025630/ENSMUSG00000032959/ENSMUSG00000029455
GO:0009132	GO:0009132	nucleoside diphosphate metabolic process	111	0.288129	0.986126	0.440559	0.702451	0.593194	3105	tags=34%, list=25%, signal=26%	ENSMUSG00000021236/ENSMUSG00000031767/ENSMUSG00000032294/ENSMUSG00000034371/ENSMUSG00000036813/ENSMUSG00000024781/ENSMUSG00000020080/ENSMUSG00000030695/ENSMUSG00000017801/ENSMUSG00000032420/ENSMUSG00000028518/ENSMUSG00000041798/ENSMUSG00000028719/ENSMUSG00000023019/ENSMUSG00000038028/ENSMUSG00000023456/ENSMUSG00000031730/ENSMUSG00000021109/ENSMUSG00000020766/ENSMUSG00000028671/ENSMUSG00000025817/ENSMUSG00000020349/ENSMUSG00000028307/ENSMUSG00000062070/ENSMUSG00000011752/ENSMUSG00000020444/ENSMUSG00000028527/ENSMUSG00000059040/ENSMUSG00000029162/ENSMUSG00000057666/ENSMUSG00000029310/ENSMUSG00000025236/ENSMUSG00000049734/ENSMUSG00000028792/ENSMUSG00000036427/ENSMUSG00000063524/ENSMUSG00000027282/ENSMUSG00000036073
GO:0032647	GO:0032647	regulation of interferon-alpha production	20	-0.363375	-0.990153	0.44375	0.702954	0.593618	4597	tags=50%, list=37%, signal=31%	ENSMUSG00000040296/ENSMUSG00000037523/ENSMUSG00000054517/ENSMUSG00000031639/ENSMUSG00000026896/ENSMUSG00000000787/ENSMUSG00000039005/ENSMUSG00000042699/ENSMUSG00000044791/ENSMUSG00000013236
GO:0035709	GO:0035709	memory T cell activation	10	0.459492	1.02556	0.444227	0.703476	0.594059	1353	tags=30%, list=11%, signal=27%	ENSMUSG00000079507/ENSMUSG00000060550/ENSMUSG00000067235
GO:0045176	GO:0045176	apical protein localization	12	-0.429803	-1.01813	0.444223	0.703476	0.594059	350	tags=25%, list=3%, signal=24%	ENSMUSG00000032050/ENSMUSG00000016028/ENSMUSG00000026556
GO:1901797	GO:1901797	negative regulation of signal transduction by p53 class mediator	26	-0.347923	-1.01429	0.444664	0.704051	0.594545	2689	tags=35%, list=22%, signal=27%	ENSMUSG00000038525/ENSMUSG00000054387/ENSMUSG00000023495/ENSMUSG00000000552/ENSMUSG00000032534/ENSMUSG00000020063/ENSMUSG00000017550/ENSMUSG00000022676/ENSMUSG00000005087
GO:0097252	GO:0097252	oligodendrocyte apoptotic process	7	-0.492819	-1.02884	0.444874	0.704268	0.594727	2876	tags=57%, list=23%, signal=44%	ENSMUSG00000031451/ENSMUSG00000037370/ENSMUSG00000059552/ENSMUSG00000038587
GO:0021627	GO:0021627	olfactory nerve morphogenesis	3	-0.648083	-1.05988	0.445098	0.704454	0.594885	2369	tags=67%, list=19%, signal=54%	ENSMUSG00000045103/ENSMUSG00000030084
GO:1903750	GO:1903750	regulation of intrinsic apoptotic signaling pathway in response to hydrogen peroxide	4	0.603265	1.05044	0.445361	0.704454	0.594885	3996	tags=75%, list=33%, signal=51%	ENSMUSG00000028964/ENSMUSG00000005981/ENSMUSG00000020372
GO:1903751	GO:1903751	negative regulation of intrinsic apoptotic signaling pathway in response to hydrogen peroxide	4	0.603265	1.05044	0.445361	0.704454	0.594885	3996	tags=75%, list=33%, signal=51%	ENSMUSG00000028964/ENSMUSG00000005981/ENSMUSG00000020372
GO:0051793	GO:0051793	medium-chain fatty acid catabolic process	4	0.602668	1.0494	0.445361	0.704454	0.594885	1272	tags=50%, list=10%, signal=45%	ENSMUSG00000002475/ENSMUSG00000062908
GO:0150052	GO:0150052	regulation of postsynapse assembly	4	0.602291	1.04875	0.445361	0.704454	0.594885	402	tags=25%, list=3%, signal=24%	ENSMUSG00000063160
GO:0032308	GO:0032308	positive regulation of prostaglandin secretion	6	0.526978	1.03159	0.445808	0.705045	0.595384	661	tags=33%, list=5%, signal=32%	ENSMUSG00000050737/ENSMUSG00000020366
GO:0010985	GO:0010985	negative regulation of lipoprotein particle clearance	9	0.477135	1.02849	0.44668	0.706307	0.59645	1460	tags=33%, list=12%, signal=29%	ENSMUSG00000032193/ENSMUSG00000109350/ENSMUSG00000040564
GO:0098657	GO:0098657	import into cell	573	-0.22026	-1.00018	0.447059	0.706789	0.596857	1839	tags=18%, list=15%, signal=16%	ENSMUSG00000001036/ENSMUSG00000027646/ENSMUSG00000042364/ENSMUSG00000017756/ENSMUSG00000041977/ENSMUSG00000032384/ENSMUSG00000036206/ENSMUSG00000037410/ENSMUSG00000027130/ENSMUSG00000006651/ENSMUSG00000041313/ENSMUSG00000032741/ENSMUSG00000028763/ENSMUSG00000040249/ENSMUSG00000005950/ENSMUSG00000034330/ENSMUSG00000039960/ENSMUSG00000022999/ENSMUSG00000022443/ENSMUSG00000037820/ENSMUSG00000037902/ENSMUSG00000019986/ENSMUSG00000020263/ENSMUSG00000040549/ENSMUSG00000024597/ENSMUSG00000022436/ENSMUSG00000041351/ENSMUSG00000032577/ENSMUSG00000017670/ENSMUSG00000022912/ENSMUSG00000022462/ENSMUSG00000058325/ENSMUSG00000037992/ENSMUSG00000051439/ENSMUSG00000024413/ENSMUSG00000024913/ENSMUSG00000063810/ENSMUSG00000020331/ENSMUSG00000045730/ENSMUSG00000035722/ENSMUSG00000022094/ENSMUSG00000061665/ENSMUSG00000037907/ENSMUSG00000029512/ENSMUSG00000060216/ENSMUSG00000024143/ENSMUSG00000024589/ENSMUSG00000034708/ENSMUSG00000024371/ENSMUSG00000026980/ENSMUSG00000018920/ENSMUSG00000038260/ENSMUSG00000032554/ENSMUSG00000019831/ENSMUSG00000038894/ENSMUSG00000062991/ENSMUSG00000021125/ENSMUSG00000042249/ENSMUSG00000031214/ENSMUSG00000026842/ENSMUSG00000001918/ENSMUSG00000070639/ENSMUSG00000076617/ENSMUSG00000028327/ENSMUSG00000001768/ENSMUSG00000055866/ENSMUSG00000018909/ENSMUSG00000048058/ENSMUSG00000058743/ENSMUSG00000016024/ENSMUSG00000005087/ENSMUSG00000051790/ENSMUSG00000007655/ENSMUSG00000033965/ENSMUSG00000068923/ENSMUSG00000038178/ENSMUSG00000024863/ENSMUSG00000032202/ENSMUSG00000024164/ENSMUSG00000002603/ENSMUSG00000037379/ENSMUSG00000023169/ENSMUSG00000040990/ENSMUSG00000035239/ENSMUSG00000022032/ENSMUSG00000003452/ENSMUSG00000035864/ENSMUSG00000031596/ENSMUSG00000037989/ENSMUSG00000026360/ENSMUSG00000035112/ENSMUSG00000047180/ENSMUSG00000020330/ENSMUSG00000047139/ENSMUSG00000006930/ENSMUSG00000040152/ENSMUSG00000001300/ENSMUSG00000022037/ENSMUSG00000054720/ENSMUSG00000054580/ENSMUSG00000022868/ENSMUSG00000015533/ENSMUSG00000057706
GO:0042129	GO:0042129	regulation of T cell proliferation	113	0.286249	0.985415	0.447323	0.70709	0.597111	1073	tags=13%, list=9%, signal=12%	ENSMUSG00000037334/ENSMUSG00000067201/ENSMUSG00000000706/ENSMUSG00000019987/ENSMUSG00000079491/ENSMUSG00000056116/ENSMUSG00000079507/ENSMUSG00000028076/ENSMUSG00000074141/ENSMUSG00000067212/ENSMUSG00000022797/ENSMUSG00000050335/ENSMUSG00000028161/ENSMUSG00000060550/ENSMUSG00000019966
GO:0015816	GO:0015816	glycine transport	4	0.60136	1.04713	0.447423	0.707131	0.597145	156	tags=25%, list=1%, signal=25%	ENSMUSG00000028542
GO:0006689	GO:0006689	ganglioside catabolic process	5	-0.560361	-1.05093	0.448207	0.707551	0.5975	2185	tags=40%, list=18%, signal=33%	ENSMUSG00000021665/ENSMUSG00000035239
GO:0090037	GO:0090037	positive regulation of protein kinase C signaling	8	-0.475302	-1.02918	0.447937	0.707551	0.5975	1856	tags=50%, list=15%, signal=42%	ENSMUSG00000042632/ENSMUSG00000044340/ENSMUSG00000017652/ENSMUSG00000020357
GO:0071394	GO:0071394	cellular response to testosterone stimulus	10	-0.454669	-1.02812	0.448065	0.707551	0.5975	21	tags=30%, list=0%, signal=30%	ENSMUSG00000031207/ENSMUSG00000020063/ENSMUSG00000029304
GO:0051292	GO:0051292	nuclear pore complex assembly	10	-0.45383	-1.02623	0.448065	0.707551	0.5975	5356	tags=50%, list=44%, signal=28%	ENSMUSG00000021374/ENSMUSG00000038759/ENSMUSG00000052798/ENSMUSG00000063550/ENSMUSG00000026491
GO:0046322	GO:0046322	negative regulation of fatty acid oxidation	15	-0.397348	-1.0111	0.448207	0.707551	0.5975	665	tags=33%, list=5%, signal=32%	ENSMUSG00000020263/ENSMUSG00000000567/ENSMUSG00000039958/ENSMUSG00000028655/ENSMUSG00000040170
GO:0098971	GO:0098971	anterograde dendritic transport of neurotransmitter receptor complex	5	0.537002	1.00706	0.448	0.707551	0.5975	892	tags=40%, list=7%, signal=37%	ENSMUSG00000074657/ENSMUSG00000028758
GO:2000765	GO:2000765	regulation of cytoplasmic translation	27	0.37428	1.00291	0.447791	0.707551	0.5975	930	tags=15%, list=8%, signal=14%	ENSMUSG00000013415/ENSMUSG00000032294/ENSMUSG00000030057/ENSMUSG00000024423
GO:0035290	GO:0035290	trunk segmentation	3	-0.647398	-1.05876	0.44902	0.7086	0.598386	1367	tags=67%, list=11%, signal=59%	ENSMUSG00000025810/ENSMUSG00000025969
GO:0036484	GO:0036484	trunk neural crest cell migration	3	-0.647398	-1.05876	0.44902	0.7086	0.598386	1367	tags=67%, list=11%, signal=59%	ENSMUSG00000025810/ENSMUSG00000025969
GO:0021544	GO:0021544	subpallium development	13	0.435437	1.01322	0.449219	0.70868	0.598454	45	tags=8%, list=0%, signal=8%	ENSMUSG00000027737
GO:0021756	GO:0021756	striatum development	13	0.435437	1.01322	0.449219	0.70868	0.598454	45	tags=8%, list=0%, signal=8%	ENSMUSG00000027737
GO:0006760	GO:0006760	folic acid-containing compound metabolic process	23	0.381497	1.0027	0.449304	0.708698	0.598469	3416	tags=43%, list=28%, signal=31%	ENSMUSG00000037580/ENSMUSG00000066442/ENSMUSG00000040675/ENSMUSG00000025894/ENSMUSG00000079427/ENSMUSG00000026192/ENSMUSG00000029376/ENSMUSG00000025403/ENSMUSG00000009614/ENSMUSG00000020534
GO:0016240	GO:0016240	autophagosome membrane docking	7	0.505515	1.01966	0.449485	0.708865	0.59861	2778	tags=57%, list=23%, signal=44%	ENSMUSG00000001175/ENSMUSG00000018171/ENSMUSG00000050732/ENSMUSG00000022765
GO:0043144	GO:0043144	sno(s)RNA processing	12	0.437153	1.0084	0.45	0.709444	0.599099	4447	tags=67%, list=36%, signal=43%	ENSMUSG00000036779/ENSMUSG00000034259/ENSMUSG00000036537/ENSMUSG00000028322/ENSMUSG00000061286/ENSMUSG00000046865/ENSMUSG00000022685/ENSMUSG00000031403
GO:0002250	GO:0002250	adaptive immune response	255	-0.235257	-0.995466	0.45	0.709444	0.599099	2670	tags=31%, list=22%, signal=25%	ENSMUSG00000079109/ENSMUSG00000033107/ENSMUSG00000026942/ENSMUSG00000021948/ENSMUSG00000024339/ENSMUSG00000022770/ENSMUSG00000032508/ENSMUSG00000045098/ENSMUSG00000025192/ENSMUSG00000020641/ENSMUSG00000057406/ENSMUSG00000037370/ENSMUSG00000037942/ENSMUSG00000032175/ENSMUSG00000062300/ENSMUSG00000005370/ENSMUSG00000004040/ENSMUSG00000040423/ENSMUSG00000020063/ENSMUSG00000045005/ENSMUSG00000033860/ENSMUSG00000003549/ENSMUSG00000027276/ENSMUSG00000031015/ENSMUSG00000042333/ENSMUSG00000019256/ENSMUSG00000061232/ENSMUSG00000037104/ENSMUSG00000032688/ENSMUSG00000038576/ENSMUSG00000002221/ENSMUSG00000030051/ENSMUSG00000033454/ENSMUSG00000023224/ENSMUSG00000017550/ENSMUSG00000041135/ENSMUSG00000026072/ENSMUSG00000037321/ENSMUSG00000073409/ENSMUSG00000040270/ENSMUSG00000026923/ENSMUSG00000059851/ENSMUSG00000038521/ENSMUSG00000042677/ENSMUSG00000027508/ENSMUSG00000024151/ENSMUSG00000024371/ENSMUSG00000022636/ENSMUSG00000025880/ENSMUSG00000032238/ENSMUSG00000038260/ENSMUSG00000035413/ENSMUSG00000021125/ENSMUSG00000000791/ENSMUSG00000076617/ENSMUSG00000029591/ENSMUSG00000017652/ENSMUSG00000073418/ENSMUSG00000037447/ENSMUSG00000031805/ENSMUSG00000022508/ENSMUSG00000079685/ENSMUSG00000005087/ENSMUSG00000035356/ENSMUSG00000039384/ENSMUSG00000072620/ENSMUSG00000024863/ENSMUSG00000032202/ENSMUSG00000024164/ENSMUSG00000002603/ENSMUSG00000033831/ENSMUSG00000025225/ENSMUSG00000019850/ENSMUSG00000002983/ENSMUSG00000037405/ENSMUSG00000047139/ENSMUSG00000039748/ENSMUSG00000028001/ENSMUSG00000039316
GO:1902950	GO:1902950	regulation of dendritic spine maintenance	10	-0.452533	-1.02329	0.450102	0.709488	0.599136	2112	tags=50%, list=17%, signal=41%	ENSMUSG00000007617/ENSMUSG00000019843/ENSMUSG00000039671/ENSMUSG00000022892/ENSMUSG00000021365
GO:0048878	GO:0048878	chemical homeostasis	693	0.239448	0.996666	0.450904	0.710635	0.600105	1093	tags=12%, list=9%, signal=11%	ENSMUSG00000050824/ENSMUSG00000027737/ENSMUSG00000031075/ENSMUSG00000027859/ENSMUSG00000039004/ENSMUSG00000026971/ENSMUSG00000025194/ENSMUSG00000038403/ENSMUSG00000001270/ENSMUSG00000026177/ENSMUSG00000005413/ENSMUSG00000002250/ENSMUSG00000040713/ENSMUSG00000021751/ENSMUSG00000025059/ENSMUSG00000040505/ENSMUSG00000040997/ENSMUSG00000025127/ENSMUSG00000004035/ENSMUSG00000006724/ENSMUSG00000026198/ENSMUSG00000034957/ENSMUSG00000024661/ENSMUSG00000006611/ENSMUSG00000042797/ENSMUSG00000024254/ENSMUSG00000056973/ENSMUSG00000014776/ENSMUSG00000010064/ENSMUSG00000022340/ENSMUSG00000046402/ENSMUSG00000078566/ENSMUSG00000030409/ENSMUSG00000031725/ENSMUSG00000026204/ENSMUSG00000027562/ENSMUSG00000009646/ENSMUSG00000071573/ENSMUSG00000022982/ENSMUSG00000042476/ENSMUSG00000027994/ENSMUSG00000000441/ENSMUSG00000022533/ENSMUSG00000049580/ENSMUSG00000024781/ENSMUSG00000022797/ENSMUSG00000062515/ENSMUSG00000020080/ENSMUSG00000036151/ENSMUSG00000038967/ENSMUSG00000036779/ENSMUSG00000039519/ENSMUSG00000050708/ENSMUSG00000051319/ENSMUSG00000047822/ENSMUSG00000040963/ENSMUSG00000021699/ENSMUSG00000050541/ENSMUSG00000009013/ENSMUSG00000037493/ENSMUSG00000057074/ENSMUSG00000024772/ENSMUSG00000021340/ENSMUSG00000028132/ENSMUSG00000032193/ENSMUSG00000063354/ENSMUSG00000032420/ENSMUSG00000028518/ENSMUSG00000041798/ENSMUSG00000025068/ENSMUSG00000002108/ENSMUSG00000025993/ENSMUSG00000032083/ENSMUSG00000041736/ENSMUSG00000028161/ENSMUSG00000021814/ENSMUSG00000021772/ENSMUSG00000019989/ENSMUSG00000075700/ENSMUSG00000017950/ENSMUSG00000051510/ENSMUSG00000020386
GO:0035711	GO:0035711	T-helper 1 cell activation	3	-0.64633	-1.05701	0.45098	0.710638	0.600107	3292	tags=100%, list=27%, signal=73%	ENSMUSG00000001750/ENSMUSG00000056501
GO:0042509	GO:0042509	regulation of tyrosine phosphorylation of STAT protein	37	-0.322042	-1.00266	0.451064	0.710652	0.600119	3556	tags=38%, list=29%, signal=27%	ENSMUSG00000024789/ENSMUSG00000022556/ENSMUSG00000030895/ENSMUSG00000019843/ENSMUSG00000034292/ENSMUSG00000019777/ENSMUSG00000017548/ENSMUSG00000009073/ENSMUSG00000021756/ENSMUSG00000034422/ENSMUSG00000017652/ENSMUSG00000022528/ENSMUSG00000007655/ENSMUSG00000034394
GO:0032885	GO:0032885	regulation of polysaccharide biosynthetic process	29	0.364811	1.00157	0.451172	0.710705	0.600164	914	tags=21%, list=7%, signal=19%	ENSMUSG00000067279/ENSMUSG00000055980/ENSMUSG00000025006/ENSMUSG00000039556/ENSMUSG00000044145/ENSMUSG00000041798
GO:0043086	GO:0043086	negative regulation of catalytic activity	386	0.251931	0.996765	0.451379	0.710813	0.600255	1186	tags=11%, list=10%, signal=10%	ENSMUSG00000003849/ENSMUSG00000044734/ENSMUSG00000047281/ENSMUSG00000027859/ENSMUSG00000054266/ENSMUSG00000062342/ENSMUSG00000051029/ENSMUSG00000038327/ENSMUSG00000046223/ENSMUSG00000047557/ENSMUSG00000040329/ENSMUSG00000042215/ENSMUSG00000038155/ENSMUSG00000026542/ENSMUSG00000021403/ENSMUSG00000006724/ENSMUSG00000037411/ENSMUSG00000001786/ENSMUSG00000021404/ENSMUSG00000014776/ENSMUSG00000047228/ENSMUSG00000060803/ENSMUSG00000057726/ENSMUSG00000024997/ENSMUSG00000005054/ENSMUSG00000062515/ENSMUSG00000060147/ENSMUSG00000079012/ENSMUSG00000047822/ENSMUSG00000054422/ENSMUSG00000021453/ENSMUSG00000066361/ENSMUSG00000027001/ENSMUSG00000062352/ENSMUSG00000032083/ENSMUSG00000021103/ENSMUSG00000024381/ENSMUSG00000045827/ENSMUSG00000011305/ENSMUSG00000054428/ENSMUSG00000044715/ENSMUSG00000006301
GO:0043467	GO:0043467	regulation of generation of precursor metabolites and energy	126	0.283708	0.9893	0.451389	0.710813	0.600255	936	tags=14%, list=8%, signal=13%	ENSMUSG00000067279/ENSMUSG00000037060/ENSMUSG00000055980/ENSMUSG00000025127/ENSMUSG00000010760/ENSMUSG00000025006/ENSMUSG00000078566/ENSMUSG00000026525/ENSMUSG00000039556/ENSMUSG00000017801/ENSMUSG00000050541/ENSMUSG00000044145/ENSMUSG00000024208/ENSMUSG00000029632/ENSMUSG00000028518/ENSMUSG00000041798/ENSMUSG00000034203/ENSMUSG00000046516
GO:0023058	GO:0023058	adaptation of signaling pathway	14	0.425486	1.00858	0.451677	0.711149	0.600538	52	tags=7%, list=0%, signal=7%	ENSMUSG00000030790
GO:0006108	GO:0006108	malate metabolic process	6	0.525153	1.02802	0.451943	0.711158	0.600547	1588	tags=33%, list=13%, signal=29%	ENSMUSG00000032418/ENSMUSG00000026526
GO:0033762	GO:0033762	response to glucagon	10	0.453634	1.01248	0.452055	0.711158	0.600547	302	tags=10%, list=2%, signal=10%	ENSMUSG00000025127
GO:0018195	GO:0018195	peptidyl-arginine modification	12	0.436107	1.00599	0.452	0.711158	0.600547	2456	tags=33%, list=20%, signal=27%	ENSMUSG00000028964/ENSMUSG00000027384/ENSMUSG00000060098/ENSMUSG00000024082
GO:0051480	GO:0051480	regulation of cytosolic calcium ion concentration	30	-0.336061	-1.00268	0.451943	0.711158	0.600547	1516	tags=20%, list=12%, signal=18%	ENSMUSG00000029819/ENSMUSG00000067220/ENSMUSG00000026278/ENSMUSG00000043079/ENSMUSG00000007655/ENSMUSG00000047945
GO:0050732	GO:0050732	negative regulation of peptidyl-tyrosine phosphorylation	38	-0.319444	-1.00095	0.45182	0.711158	0.600547	2884	tags=34%, list=23%, signal=26%	ENSMUSG00000028967/ENSMUSG00000034292/ENSMUSG00000021451/ENSMUSG00000021948/ENSMUSG00000017548/ENSMUSG00000034342/ENSMUSG00000009073/ENSMUSG00000037104/ENSMUSG00000015133/ENSMUSG00000034422/ENSMUSG00000046733/ENSMUSG00000040525/ENSMUSG00000007655
GO:0019058	GO:0019058	viral life cycle	190	-0.247519	-0.999532	0.452196	0.711264	0.600636	2233	tags=19%, list=18%, signal=16%	ENSMUSG00000062300/ENSMUSG00000057982/ENSMUSG00000024943/ENSMUSG00000027298/ENSMUSG00000043279/ENSMUSG00000025034/ENSMUSG00000068220/ENSMUSG00000056851/ENSMUSG00000020608/ENSMUSG00000032712/ENSMUSG00000020380/ENSMUSG00000032741/ENSMUSG00000073968/ENSMUSG00000017485/ENSMUSG00000025810/ENSMUSG00000005566/ENSMUSG00000024413/ENSMUSG00000026923/ENSMUSG00000047767/ENSMUSG00000026536/ENSMUSG00000042677/ENSMUSG00000010175/ENSMUSG00000038740/ENSMUSG00000009585/ENSMUSG00000032369/ENSMUSG00000022587/ENSMUSG00000041000/ENSMUSG00000007655/ENSMUSG00000056758/ENSMUSG00000073489/ENSMUSG00000034317/ENSMUSG00000057329/ENSMUSG00000050747/ENSMUSG00000037405/ENSMUSG00000073490/ENSMUSG00000020914
GO:0032874	GO:0032874	positive regulation of stress-activated MAPK cascade	17	-0.385164	-1.00261	0.452479	0.711592	0.600913	1992	tags=47%, list=16%, signal=39%	ENSMUSG00000059981/ENSMUSG00000061288/ENSMUSG00000041135/ENSMUSG00000038058/ENSMUSG00000035299/ENSMUSG00000039239/ENSMUSG00000041605/ENSMUSG00000026121
GO:0042098	GO:0042098	T cell proliferation	141	0.277332	0.98236	0.452862	0.712077	0.601322	591	tags=9%, list=5%, signal=9%	ENSMUSG00000037334/ENSMUSG00000067201/ENSMUSG00000000706/ENSMUSG00000019987/ENSMUSG00000026177/ENSMUSG00000079491/ENSMUSG00000056116/ENSMUSG00000079507/ENSMUSG00000028076/ENSMUSG00000074141/ENSMUSG00000067212/ENSMUSG00000024781/ENSMUSG00000022797
GO:0006670	GO:0006670	sphingosine metabolic process	16	0.416637	1.01266	0.452941	0.712084	0.601328	1509	tags=19%, list=12%, signal=16%	ENSMUSG00000028517/ENSMUSG00000030760/ENSMUSG00000029413
GO:2000625	GO:2000625	regulation of miRNA catabolic process	5	-0.558775	-1.04795	0.454183	0.713333	0.602383	2422	tags=80%, list=20%, signal=64%	ENSMUSG00000042167/ENSMUSG00000062078/ENSMUSG00000021819/ENSMUSG00000042677
GO:0006189	GO:0006189	'de novo' IMP biosynthetic process	6	0.522465	1.02276	0.453988	0.713333	0.602383	2606	tags=50%, list=21%, signal=39%	ENSMUSG00000029247/ENSMUSG00000026192/ENSMUSG00000022407
GO:0044725	GO:0044725	epigenetic programming in the zygotic pronuclei	10	-0.449996	-1.01755	0.454175	0.713333	0.602383	3510	tags=40%, list=29%, signal=29%	ENSMUSG00000034832/ENSMUSG00000038080/ENSMUSG00000039231/ENSMUSG00000036036
GO:0006024	GO:0006024	glycosaminoglycan biosynthetic process	32	-0.331669	-1.00149	0.454167	0.713333	0.602383	2489	tags=38%, list=20%, signal=30%	ENSMUSG00000060279/ENSMUSG00000020868/ENSMUSG00000074916/ENSMUSG00000031684/ENSMUSG00000036599/ENSMUSG00000032640/ENSMUSG00000061731/ENSMUSG00000032997/ENSMUSG00000058152/ENSMUSG00000028163/ENSMUSG00000002603/ENSMUSG00000000489
GO:0043217	GO:0043217	myelin maintenance	12	0.433613	1.00023	0.454	0.713333	0.602383	1138	tags=25%, list=9%, signal=23%	ENSMUSG00000038768/ENSMUSG00000022982/ENSMUSG00000038633
GO:0032870	GO:0032870	cellular response to hormone stimulus	392	-0.225336	-0.994395	0.453947	0.713333	0.602383	2739	tags=26%, list=22%, signal=21%	ENSMUSG00000048249/ENSMUSG00000020108/ENSMUSG00000078580/ENSMUSG00000023571/ENSMUSG00000048154/ENSMUSG00000055067/ENSMUSG00000055024/ENSMUSG00000021948/ENSMUSG00000027712/ENSMUSG00000005836/ENSMUSG00000029249/ENSMUSG00000023055/ENSMUSG00000033295/ENSMUSG00000034801/ENSMUSG00000037487/ENSMUSG00000020038/ENSMUSG00000032737/ENSMUSG00000020532/ENSMUSG00000050965/ENSMUSG00000037370/ENSMUSG00000003814/ENSMUSG00000038485/ENSMUSG00000045038/ENSMUSG00000023259/ENSMUSG00000007827/ENSMUSG00000053470/ENSMUSG00000005718/ENSMUSG00000032175/ENSMUSG00000055737/ENSMUSG00000030671/ENSMUSG00000004040/ENSMUSG00000027678/ENSMUSG00000020063/ENSMUSG00000025314/ENSMUSG00000071054/ENSMUSG00000020538/ENSMUSG00000039202/ENSMUSG00000029478/ENSMUSG00000024927/ENSMUSG00000020176/ENSMUSG00000004043/ENSMUSG00000024052/ENSMUSG00000021959/ENSMUSG00000031834/ENSMUSG00000066406/ENSMUSG00000023034/ENSMUSG00000027646/ENSMUSG00000025358/ENSMUSG00000032481/ENSMUSG00000025235/ENSMUSG00000029528/ENSMUSG00000055116/ENSMUSG00000030823/ENSMUSG00000029167/ENSMUSG00000020546/ENSMUSG00000030659/ENSMUSG00000000708/ENSMUSG00000005057/ENSMUSG00000073968/ENSMUSG00000020263/ENSMUSG00000051177/ENSMUSG00000032009/ENSMUSG00000037992/ENSMUSG00000024413/ENSMUSG00000026923/ENSMUSG00000022672/ENSMUSG00000006476/ENSMUSG00000022094/ENSMUSG00000029007/ENSMUSG00000045658/ENSMUSG00000024143/ENSMUSG00000045817/ENSMUSG00000047443/ENSMUSG00000058756/ENSMUSG00000064360/ENSMUSG00000028381/ENSMUSG00000038894/ENSMUSG00000007817/ENSMUSG00000028163/ENSMUSG00000041237/ENSMUSG00000040618/ENSMUSG00000022994/ENSMUSG00000015839/ENSMUSG00000019577/ENSMUSG00000037447/ENSMUSG00000031805/ENSMUSG00000028698/ENSMUSG00000007655/ENSMUSG00000021127/ENSMUSG00000026614/ENSMUSG00000026826/ENSMUSG00000056758/ENSMUSG00000002603/ENSMUSG00000001288/ENSMUSG00000017491/ENSMUSG00000015568/ENSMUSG00000041324/ENSMUSG00000041417/ENSMUSG00000021835/ENSMUSG00000022868/ENSMUSG00000020027/ENSMUSG00000069662/ENSMUSG00000027513
GO:0042088	GO:0042088	T-helper 1 type immune response	27	-0.344845	-1.00716	0.454365	0.713501	0.602525	1736	tags=33%, list=14%, signal=29%	ENSMUSG00000037104/ENSMUSG00000041135/ENSMUSG00000026072/ENSMUSG00000035413/ENSMUSG00000000791/ENSMUSG00000037447/ENSMUSG00000031805/ENSMUSG00000035356/ENSMUSG00000002983
GO:0008542	GO:0008542	visual learning	42	-0.319692	-1.0174	0.454741	0.713857	0.602825	2192	tags=31%, list=18%, signal=26%	ENSMUSG00000028541/ENSMUSG00000046876/ENSMUSG00000022892/ENSMUSG00000020716/ENSMUSG00000040549/ENSMUSG00000002028/ENSMUSG00000035722/ENSMUSG00000005949/ENSMUSG00000043079/ENSMUSG00000027950/ENSMUSG00000027210/ENSMUSG00000072235/ENSMUSG00000032532
GO:0072697	GO:0072697	protein localization to cell cortex	11	-0.441194	-1.01528	0.454918	0.713857	0.602825	1132	tags=45%, list=9%, signal=41%	ENSMUSG00000066306/ENSMUSG00000019978/ENSMUSG00000038976/ENSMUSG00000030867/ENSMUSG00000057706
GO:2000193	GO:2000193	positive regulation of fatty acid transport	11	-0.441182	-1.01525	0.454918	0.713857	0.602825	1034	tags=27%, list=8%, signal=25%	ENSMUSG00000047443/ENSMUSG00000020623/ENSMUSG00000054580
GO:0051048	GO:0051048	negative regulation of secretion	105	-0.269679	-1.00157	0.454965	0.713857	0.602825	3180	tags=33%, list=26%, signal=25%	ENSMUSG00000000838/ENSMUSG00000044167/ENSMUSG00000049323/ENSMUSG00000027546/ENSMUSG00000031842/ENSMUSG00000020806/ENSMUSG00000020282/ENSMUSG00000027712/ENSMUSG00000029249/ENSMUSG00000025959/ENSMUSG00000020038/ENSMUSG00000009681/ENSMUSG00000020641/ENSMUSG00000030671/ENSMUSG00000020063/ENSMUSG00000020538/ENSMUSG00000032340/ENSMUSG00000061751/ENSMUSG00000032827/ENSMUSG00000026981/ENSMUSG00000030659/ENSMUSG00000029174/ENSMUSG00000020716/ENSMUSG00000026923/ENSMUSG00000035621/ENSMUSG00000037098/ENSMUSG00000062991/ENSMUSG00000035640/ENSMUSG00000026657/ENSMUSG00000068923/ENSMUSG00000026074/ENSMUSG00000035112/ENSMUSG00000034394/ENSMUSG00000054580/ENSMUSG00000020427
GO:0045088	GO:0045088	regulation of innate immune response	317	0.257295	0.994989	0.454683	0.713857	0.602825	581	tags=7%, list=5%, signal=7%	ENSMUSG00000037334/ENSMUSG00000044734/ENSMUSG00000067201/ENSMUSG00000078853/ENSMUSG00000054266/ENSMUSG00000062342/ENSMUSG00000019987/ENSMUSG00000038327/ENSMUSG00000052688/ENSMUSG00000028613/ENSMUSG00000079491/ENSMUSG00000056116/ENSMUSG00000021678/ENSMUSG00000021403/ENSMUSG00000021404/ENSMUSG00000079507/ENSMUSG00000037553/ENSMUSG00000034371/ENSMUSG00000057726/ENSMUSG00000067212/ENSMUSG00000024912/ENSMUSG00000015837
GO:1904262	GO:1904262	negative regulation of TORC1 signaling	39	-0.322424	-1.01623	0.455128	0.713995	0.602942	4236	tags=46%, list=34%, signal=30%	ENSMUSG00000063065/ENSMUSG00000026812/ENSMUSG00000005034/ENSMUSG00000002496/ENSMUSG00000042742/ENSMUSG00000001518/ENSMUSG00000015944/ENSMUSG00000022419/ENSMUSG00000019927/ENSMUSG00000040746/ENSMUSG00000033253/ENSMUSG00000034218/ENSMUSG00000038332/ENSMUSG00000037426/ENSMUSG00000032009/ENSMUSG00000024413/ENSMUSG00000028893/ENSMUSG00000047496
GO:1902445	GO:1902445	regulation of mitochondrial membrane permeability involved in programmed necrotic cell death	3	0.664163	1.06455	0.455285	0.714123	0.60305	3231	tags=67%, list=26%, signal=49%	ENSMUSG00000002661/ENSMUSG00000021868
GO:0061073	GO:0061073	ciliary body morphogenesis	4	0.598005	1.04129	0.45567	0.714259	0.603165	553	tags=25%, list=4%, signal=24%	ENSMUSG00000049580
GO:0051343	GO:0051343	positive regulation of cyclic-nucleotide phosphodiesterase activity	4	0.597705	1.04076	0.45567	0.714259	0.603165	4947	tags=100%, list=40%, signal=60%	ENSMUSG00000001175/ENSMUSG00000019370/ENSMUSG00000020372/ENSMUSG00000036438
GO:1902603	GO:1902603	carnitine transmembrane transport	4	0.597704	1.04076	0.45567	0.714259	0.603165	4059	tags=75%, list=33%, signal=50%	ENSMUSG00000023829/ENSMUSG00000018900/ENSMUSG00000032602
GO:0046500	GO:0046500	S-adenosylmethionine metabolic process	17	0.408761	1.01531	0.455598	0.714259	0.603165	3049	tags=41%, list=25%, signal=31%	ENSMUSG00000042118/ENSMUSG00000002769/ENSMUSG00000027893/ENSMUSG00000020150/ENSMUSG00000000301/ENSMUSG00000019795/ENSMUSG00000042032
GO:0045687	GO:0045687	positive regulation of glial cell differentiation	33	-0.334212	-1.00823	0.455914	0.714407	0.60329	1935	tags=24%, list=16%, signal=20%	ENSMUSG00000024927/ENSMUSG00000021756/ENSMUSG00000039952/ENSMUSG00000026923/ENSMUSG00000036098/ENSMUSG00000022528/ENSMUSG00000002603/ENSMUSG00000034394
GO:0051235	GO:0051235	maintenance of location	238	0.264205	0.98742	0.455859	0.714407	0.60329	1482	tags=16%, list=12%, signal=15%	ENSMUSG00000051855/ENSMUSG00000027859/ENSMUSG00000002250/ENSMUSG00000041361/ENSMUSG00000026879/ENSMUSG00000004035/ENSMUSG00000024661/ENSMUSG00000056973/ENSMUSG00000014776/ENSMUSG00000030278/ENSMUSG00000031725/ENSMUSG00000028367/ENSMUSG00000024781/ENSMUSG00000002944/ENSMUSG00000050708/ENSMUSG00000051319/ENSMUSG00000058793/ENSMUSG00000021699/ENSMUSG00000022215/ENSMUSG00000057074/ENSMUSG00000024772/ENSMUSG00000073616/ENSMUSG00000025068/ENSMUSG00000002661/ENSMUSG00000002108/ENSMUSG00000032083/ENSMUSG00000041736/ENSMUSG00000036309/ENSMUSG00000011305/ENSMUSG00000074336/ENSMUSG00000028420/ENSMUSG00000090077/ENSMUSG00000001175/ENSMUSG00000033788/ENSMUSG00000069601/ENSMUSG00000049422/ENSMUSG00000028964/ENSMUSG00000042228/ENSMUSG00000026385
GO:0030223	GO:0030223	neutrophil differentiation	6	-0.513196	-1.02026	0.45614	0.714528	0.603392	2992	tags=50%, list=24%, signal=38%	ENSMUSG00000004880/ENSMUSG00000032501/ENSMUSG00000025153
GO:1905462	GO:1905462	regulation of DNA duplex unwinding	6	-0.512625	-1.01913	0.45614	0.714528	0.603392	1438	tags=33%, list=12%, signal=29%	ENSMUSG00000002870/ENSMUSG00000020914
GO:2001288	GO:2001288	positive regulation of caveolin-mediated endocytosis	3	-0.643473	-1.05234	0.456863	0.715073	0.603852	4385	tags=100%, list=36%, signal=64%	ENSMUSG00000030720/ENSMUSG00000024589
GO:1905397	GO:1905397	activated CD8-positive, alpha-beta T cell apoptotic process	3	-0.643066	-1.05167	0.456863	0.715073	0.603852	4390	tags=100%, list=36%, signal=64%	ENSMUSG00000016496/ENSMUSG00000021125
GO:1905402	GO:1905402	regulation of activated CD8-positive, alpha-beta T cell apoptotic process	3	-0.643066	-1.05167	0.456863	0.715073	0.603852	4390	tags=100%, list=36%, signal=64%	ENSMUSG00000016496/ENSMUSG00000021125
GO:2000110	GO:2000110	negative regulation of macrophage apoptotic process	3	-0.64303	-1.05161	0.456863	0.715073	0.603852	363	tags=67%, list=3%, signal=65%	ENSMUSG00000035042/ENSMUSG00000022885
GO:0031223	GO:0031223	auditory behavior	3	-0.642902	-1.05141	0.456863	0.715073	0.603852	4079	tags=100%, list=33%, signal=67%	ENSMUSG00000029563/ENSMUSG00000029104
GO:0051350	GO:0051350	negative regulation of lyase activity	3	0.663472	1.06344	0.457317	0.715667	0.604354	3495	tags=67%, list=28%, signal=48%	ENSMUSG00000069170/ENSMUSG00000036504
GO:0036015	GO:0036015	response to interleukin-3	5	-0.557083	-1.04478	0.458167	0.716411	0.604982	4469	tags=100%, list=36%, signal=64%	ENSMUSG00000028530/ENSMUSG00000042594/ENSMUSG00000022812/ENSMUSG00000024789
GO:0036016	GO:0036016	cellular response to interleukin-3	5	-0.557083	-1.04478	0.458167	0.716411	0.604982	4469	tags=100%, list=36%, signal=64%	ENSMUSG00000028530/ENSMUSG00000042594/ENSMUSG00000022812/ENSMUSG00000024789
GO:0042748	GO:0042748	circadian sleep/wake cycle, non-REM sleep	6	-0.511676	-1.01724	0.45809	0.716411	0.604982	3036	tags=50%, list=25%, signal=38%	ENSMUSG00000062202/ENSMUSG00000026496/ENSMUSG00000027950
GO:0042989	GO:0042989	sequestering of actin monomers	6	0.518417	1.01484	0.458078	0.716411	0.604982	231	tags=17%, list=2%, signal=16%	ENSMUSG00000026879
GO:0051648	GO:0051648	vesicle localization	175	-0.250254	-1.00018	0.458015	0.716411	0.604982	2538	tags=21%, list=21%, signal=17%	ENSMUSG00000022678/ENSMUSG00000031539/ENSMUSG00000017009/ENSMUSG00000021375/ENSMUSG00000018167/ENSMUSG00000007659/ENSMUSG00000033392/ENSMUSG00000022568/ENSMUSG00000045414/ENSMUSG00000033396/ENSMUSG00000063704/ENSMUSG00000041895/ENSMUSG00000078317/ENSMUSG00000017978/ENSMUSG00000001751/ENSMUSG00000026389/ENSMUSG00000019986/ENSMUSG00000053580/ENSMUSG00000028456/ENSMUSG00000041609/ENSMUSG00000020451/ENSMUSG00000036622/ENSMUSG00000059602/ENSMUSG00000024948/ENSMUSG00000024304/ENSMUSG00000014602/ENSMUSG00000079553/ENSMUSG00000039395/ENSMUSG00000051790/ENSMUSG00000068923/ENSMUSG00000032202/ENSMUSG00000042766/ENSMUSG00000026764/ENSMUSG00000026797/ENSMUSG00000030849/ENSMUSG00000006930/ENSMUSG00000061601
GO:0032946	GO:0032946	positive regulation of mononuclear cell proliferation	86	0.301456	0.989504	0.459075	0.717713	0.606081	1434	tags=19%, list=12%, signal=17%	ENSMUSG00000037334/ENSMUSG00000067201/ENSMUSG00000040329/ENSMUSG00000079491/ENSMUSG00000056116/ENSMUSG00000079507/ENSMUSG00000028076/ENSMUSG00000067212/ENSMUSG00000022797/ENSMUSG00000040663/ENSMUSG00000028161/ENSMUSG00000060550/ENSMUSG00000019966/ENSMUSG00000067235/ENSMUSG00000005268/ENSMUSG00000032440
GO:0019079	GO:0019079	viral genome replication	100	-0.270682	-0.997353	0.459207	0.717803	0.606157	2976	tags=29%, list=24%, signal=22%	ENSMUSG00000000838/ENSMUSG00000040651/ENSMUSG00000000787/ENSMUSG00000005102/ENSMUSG00000031451/ENSMUSG00000032178/ENSMUSG00000020262/ENSMUSG00000027951/ENSMUSG00000029561/ENSMUSG00000020641/ENSMUSG00000057982/ENSMUSG00000024943/ENSMUSG00000056851/ENSMUSG00000020608/ENSMUSG00000032712/ENSMUSG00000017485/ENSMUSG00000005566/ENSMUSG00000026923/ENSMUSG00000047767/ENSMUSG00000026536/ENSMUSG00000042677/ENSMUSG00000010175/ENSMUSG00000009585/ENSMUSG00000032369/ENSMUSG00000056758/ENSMUSG00000073489/ENSMUSG00000057329/ENSMUSG00000073490/ENSMUSG00000020914
GO:0046579	GO:0046579	positive regulation of Ras protein signal transduction	14	0.420619	0.997043	0.459566	0.718246	0.606531	63	tags=7%, list=1%, signal=7%	ENSMUSG00000027859
GO:0051258	GO:0051258	protein polymerization	207	-0.243311	-0.994651	0.459677	0.718302	0.606579	2965	tags=30%, list=24%, signal=23%	ENSMUSG00000050310/ENSMUSG00000040021/ENSMUSG00000032702/ENSMUSG00000064128/ENSMUSG00000021573/ENSMUSG00000026933/ENSMUSG00000034480/ENSMUSG00000030691/ENSMUSG00000011877/ENSMUSG00000021948/ENSMUSG00000020173/ENSMUSG00000022770/ENSMUSG00000022678/ENSMUSG00000051675/ENSMUSG00000022353/ENSMUSG00000041570/ENSMUSG00000031137/ENSMUSG00000042099/ENSMUSG00000045038/ENSMUSG00000041842/ENSMUSG00000030403/ENSMUSG00000037942/ENSMUSG00000039298/ENSMUSG00000038524/ENSMUSG00000031511/ENSMUSG00000033392/ENSMUSG00000035614/ENSMUSG00000033860/ENSMUSG00000031834/ENSMUSG00000049521/ENSMUSG00000032827/ENSMUSG00000025235/ENSMUSG00000037926/ENSMUSG00000037552/ENSMUSG00000034295/ENSMUSG00000021068/ENSMUSG00000040549/ENSMUSG00000003031/ENSMUSG00000021754/ENSMUSG00000057738/ENSMUSG00000008035/ENSMUSG00000061665/ENSMUSG00000051786/ENSMUSG00000066306/ENSMUSG00000066877/ENSMUSG00000026842/ENSMUSG00000028832/ENSMUSG00000049775/ENSMUSG00000053158/ENSMUSG00000038775/ENSMUSG00000045664/ENSMUSG00000007655/ENSMUSG00000068744/ENSMUSG00000027469/ENSMUSG00000033831/ENSMUSG00000019773/ENSMUSG00000021061/ENSMUSG00000037405/ENSMUSG00000001403/ENSMUSG00000028001/ENSMUSG00000072235/ENSMUSG00000031284
GO:1901097	GO:1901097	negative regulation of autophagosome maturation	5	-0.554941	-1.04076	0.460159	0.718703	0.606918	5474	tags=100%, list=45%, signal=55%	ENSMUSG00000018572/ENSMUSG00000008604/ENSMUSG00000035629/ENSMUSG00000068663
GO:0045634	GO:0045634	regulation of melanocyte differentiation	5	-0.553566	-1.03819	0.460159	0.718703	0.606918	265	tags=40%, list=2%, signal=39%	ENSMUSG00000026872/ENSMUSG00000057329
GO:0051030	GO:0051030	snRNA transport	6	0.517036	1.01213	0.460123	0.718703	0.606918	2345	tags=33%, list=19%, signal=27%	ENSMUSG00000029430/ENSMUSG00000055334
GO:0015820	GO:0015820	leucine transport	7	-0.489464	-1.02184	0.460348	0.71888	0.607067	3453	tags=71%, list=28%, signal=51%	ENSMUSG00000031904/ENSMUSG00000040010/ENSMUSG00000020782/ENSMUSG00000000958/ENSMUSG00000038178
GO:1903860	GO:1903860	negative regulation of dendrite extension	3	-0.642323	-1.05046	0.460784	0.719209	0.607345	3469	tags=100%, list=28%, signal=72%	ENSMUSG00000020859/ENSMUSG00000031393
GO:0097355	GO:0097355	protein localization to heterochromatin	3	-0.641679	-1.04941	0.460784	0.719209	0.607345	3102	tags=100%, list=25%, signal=75%	ENSMUSG00000040651/ENSMUSG00000038518
GO:1990874	GO:1990874	vascular associated smooth muscle cell proliferation	57	-0.292625	-0.993384	0.460722	0.719209	0.607345	1834	tags=25%, list=15%, signal=21%	ENSMUSG00000027646/ENSMUSG00000029167/ENSMUSG00000020716/ENSMUSG00000003154/ENSMUSG00000003031/ENSMUSG00000004099/ENSMUSG00000025408/ENSMUSG00000043895/ENSMUSG00000021611/ENSMUSG00000007655/ENSMUSG00000021253/ENSMUSG00000037379/ENSMUSG00000030849/ENSMUSG00000000489
GO:0071526	GO:0071526	semaphorin-plexin signaling pathway	29	-0.334985	-0.993812	0.461224	0.719778	0.607826	654	tags=24%, list=5%, signal=23%	ENSMUSG00000022436/ENSMUSG00000025810/ENSMUSG00000062312/ENSMUSG00000025969/ENSMUSG00000030123/ENSMUSG00000026121/ENSMUSG00000053646
GO:0060746	GO:0060746	parental behavior	8	-0.469397	-1.01639	0.46169	0.719813	0.607855	4394	tags=50%, list=36%, signal=32%	ENSMUSG00000079509/ENSMUSG00000024431/ENSMUSG00000048249/ENSMUSG00000061751
GO:0140052	GO:0140052	cellular response to oxidised low-density lipoprotein particle stimulus	10	0.449446	1.00314	0.46184	0.719813	0.607855	2762	tags=50%, list=22%, signal=39%	ENSMUSG00000002944/ENSMUSG00000058022/ENSMUSG00000047123/ENSMUSG00000051498/ENSMUSG00000031906
GO:0042368	GO:0042368	vitamin D biosynthetic process	5	0.533934	1.00131	0.462	0.719813	0.607855	629	tags=40%, list=5%, signal=38%	ENSMUSG00000006724/ENSMUSG00000030670
GO:0031954	GO:0031954	positive regulation of protein autophosphorylation	20	0.388077	1.00066	0.461686	0.719813	0.607855	364	tags=15%, list=3%, signal=15%	ENSMUSG00000027859/ENSMUSG00000028019/ENSMUSG00000036894
GO:0051792	GO:0051792	medium-chain fatty acid biosynthetic process	5	0.533073	0.999697	0.462	0.719813	0.607855	2629	tags=60%, list=21%, signal=47%	ENSMUSG00000002475/ENSMUSG00000028937/ENSMUSG00000021786
GO:1905550	GO:1905550	regulation of protein localization to endoplasmic reticulum	5	0.532982	0.999526	0.462	0.719813	0.607855	5056	tags=80%, list=41%, signal=47%	ENSMUSG00000021660/ENSMUSG00000061315/ENSMUSG00000068290/ENSMUSG00000020458
GO:0050801	GO:0050801	monoatomic ion homeostasis	366	-0.226413	-0.99822	0.461774	0.719813	0.607855	1680	tags=17%, list=14%, signal=15%	ENSMUSG00000001751/ENSMUSG00000032648/ENSMUSG00000026389/ENSMUSG00000030659/ENSMUSG00000059552/ENSMUSG00000034330/ENSMUSG00000037820/ENSMUSG00000024960/ENSMUSG00000067220/ENSMUSG00000024597/ENSMUSG00000013275/ENSMUSG00000051177/ENSMUSG00000034110/ENSMUSG00000026278/ENSMUSG00000031883/ENSMUSG00000061731/ENSMUSG00000001138/ENSMUSG00000064105/ENSMUSG00000022094/ENSMUSG00000036834/ENSMUSG00000036622/ENSMUSG00000037408/ENSMUSG00000034462/ENSMUSG00000034708/ENSMUSG00000024140/ENSMUSG00000047443/ENSMUSG00000006576/ENSMUSG00000043760/ENSMUSG00000032554/ENSMUSG00000036986/ENSMUSG00000042644/ENSMUSG00000038437/ENSMUSG00000025408/ENSMUSG00000024998/ENSMUSG00000026842/ENSMUSG00000050989/ENSMUSG00000023912/ENSMUSG00000038094/ENSMUSG00000043079/ENSMUSG00000017652/ENSMUSG00000019577/ENSMUSG00000007655/ENSMUSG00000039239/ENSMUSG00000063873/ENSMUSG00000026614/ENSMUSG00000074796/ENSMUSG00000002603/ENSMUSG00000022032/ENSMUSG00000030559/ENSMUSG00000020614/ENSMUSG00000037989/ENSMUSG00000031770/ENSMUSG00000035112/ENSMUSG00000032020/ENSMUSG00000057329/ENSMUSG00000003617/ENSMUSG00000034855/ENSMUSG00000006930/ENSMUSG00000020303/ENSMUSG00000012428/ENSMUSG00000014164/ENSMUSG00000047945/ENSMUSG00000029304
GO:0098761	GO:0098761	cellular response to interleukin-7	15	0.420195	0.996839	0.462	0.719813	0.607855	3388	tags=47%, list=28%, signal=34%	ENSMUSG00000028426/ENSMUSG00000025130/ENSMUSG00000026192/ENSMUSG00000024966/ENSMUSG00000025980/ENSMUSG00000063524/ENSMUSG00000004897
GO:0097009	GO:0097009	energy homeostasis	57	0.321529	0.994276	0.461394	0.719813	0.607855	912	tags=18%, list=7%, signal=16%	ENSMUSG00000040181/ENSMUSG00000002250/ENSMUSG00000026692/ENSMUSG00000038508/ENSMUSG00000049580/ENSMUSG00000024781/ENSMUSG00000015837/ENSMUSG00000002944/ENSMUSG00000003575/ENSMUSG00000028518
GO:0060712	GO:0060712	spongiotrophoblast layer development	12	0.430962	0.994119	0.462	0.719813	0.607855	383	tags=25%, list=3%, signal=24%	ENSMUSG00000030790/ENSMUSG00000010760/ENSMUSG00000051159
GO:0048642	GO:0048642	negative regulation of skeletal muscle tissue development	5	-0.55176	-1.0348	0.462151	0.71984	0.607878	403	tags=40%, list=3%, signal=39%	ENSMUSG00000006676/ENSMUSG00000002603
GO:0060219	GO:0060219	camera-type eye photoreceptor cell differentiation	19	-0.366862	-0.989754	0.462168	0.71984	0.607878	2197	tags=53%, list=18%, signal=43%	ENSMUSG00000004040/ENSMUSG00000029086/ENSMUSG00000025235/ENSMUSG00000001751/ENSMUSG00000019986/ENSMUSG00000063810/ENSMUSG00000026923/ENSMUSG00000000567/ENSMUSG00000006538/ENSMUSG00000075707
GO:1904063	GO:1904063	negative regulation of cation transmembrane transport	52	-0.303036	-0.997007	0.462389	0.720068	0.60807	1151	tags=19%, list=9%, signal=18%	ENSMUSG00000041936/ENSMUSG00000034462/ENSMUSG00000024589/ENSMUSG00000032192/ENSMUSG00000035640/ENSMUSG00000031880/ENSMUSG00000007655/ENSMUSG00000039239/ENSMUSG00000002603/ENSMUSG00000057329
GO:0015838	GO:0015838	amino-acid betaine transport	8	0.481403	1.01121	0.462475	0.720083	0.608083	241	tags=12%, list=2%, signal=12%	ENSMUSG00000020334
GO:0031460	GO:0031460	glycine betaine transport	3	-0.64085	-1.04805	0.462745	0.720387	0.60834	3453	tags=67%, list=28%, signal=48%	ENSMUSG00000031904/ENSMUSG00000022462
GO:2000679	GO:2000679	positive regulation of transcription regulatory region DNA binding	11	0.435803	0.995076	0.463035	0.720603	0.608522	2159	tags=36%, list=18%, signal=30%	ENSMUSG00000028271/ENSMUSG00000028964/ENSMUSG00000072244/ENSMUSG00000087260
GO:0061052	GO:0061052	negative regulation of cell growth involved in cardiac muscle cell development	11	0.435686	0.994808	0.463035	0.720603	0.608522	463	tags=18%, list=4%, signal=18%	ENSMUSG00000031400/ENSMUSG00000034538
GO:0046324	GO:0046324	regulation of glucose import	53	-0.300747	-0.999645	0.463203	0.720748	0.608645	2683	tags=42%, list=22%, signal=33%	ENSMUSG00000032652/ENSMUSG00000022346/ENSMUSG00000026270/ENSMUSG00000030557/ENSMUSG00000021549/ENSMUSG00000023571/ENSMUSG00000021948/ENSMUSG00000050965/ENSMUSG00000037370/ENSMUSG00000020176/ENSMUSG00000013698/ENSMUSG00000005057/ENSMUSG00000019986/ENSMUSG00000020263/ENSMUSG00000045658/ENSMUSG00000034748/ENSMUSG00000024143/ENSMUSG00000047443/ENSMUSG00000038894/ENSMUSG00000021611/ENSMUSG00000023912/ENSMUSG00000015839
GO:0060309	GO:0060309	elastin catabolic process	3	0.658901	1.05612	0.463415	0.720959	0.608823	3872	tags=67%, list=32%, signal=46%	ENSMUSG00000023031/ENSMUSG00000027447
GO:1903939	GO:1903939	regulation of TORC2 signaling	4	-0.587963	-1.04162	0.464217	0.721502	0.609282	3099	tags=75%, list=25%, signal=56%	ENSMUSG00000034135/ENSMUSG00000031154/ENSMUSG00000022419
GO:0045060	GO:0045060	negative thymic T cell selection	4	0.594859	1.03581	0.463918	0.721502	0.609282	3145	tags=75%, list=26%, signal=56%	ENSMUSG00000024778/ENSMUSG00000032093/ENSMUSG00000038160
GO:0030422	GO:0030422	siRNA processing	7	-0.48697	-1.01663	0.464217	0.721502	0.609282	821	tags=100%, list=7%, signal=93%	ENSMUSG00000056820/ENSMUSG00000002731/ENSMUSG00000041415/ENSMUSG00000023051/ENSMUSG00000036698/ENSMUSG00000021611
GO:0033198	GO:0033198	response to ATP	15	-0.394387	-1.00357	0.464143	0.721502	0.609282	1593	tags=40%, list=13%, signal=35%	ENSMUSG00000037370/ENSMUSG00000005950/ENSMUSG00000034330/ENSMUSG00000038260/ENSMUSG00000041237/ENSMUSG00000116165
GO:0015914	GO:0015914	phospholipid transport	66	0.316437	0.998535	0.464088	0.721502	0.609282	2187	tags=29%, list=18%, signal=24%	ENSMUSG00000023088/ENSMUSG00000067813/ENSMUSG00000024254/ENSMUSG00000042476/ENSMUSG00000034435/ENSMUSG00000028970/ENSMUSG00000040584/ENSMUSG00000032193/ENSMUSG00000032083/ENSMUSG00000056671/ENSMUSG00000109350/ENSMUSG00000040564/ENSMUSG00000026385/ENSMUSG00000020553/ENSMUSG00000032328/ENSMUSG00000062949/ENSMUSG00000024091/ENSMUSG00000028158/ENSMUSG00000016257
GO:0030162	GO:0030162	regulation of proteolysis	490	0.246284	0.995994	0.464088	0.721502	0.609282	1025	tags=10%, list=8%, signal=10%	ENSMUSG00000044734/ENSMUSG00000047281/ENSMUSG00000027859/ENSMUSG00000032350/ENSMUSG00000054266/ENSMUSG00000062342/ENSMUSG00000051029/ENSMUSG00000021999/ENSMUSG00000038327/ENSMUSG00000046223/ENSMUSG00000047557/ENSMUSG00000026879/ENSMUSG00000042215/ENSMUSG00000021403/ENSMUSG00000028393/ENSMUSG00000035199/ENSMUSG00000006611/ENSMUSG00000037411/ENSMUSG00000028680/ENSMUSG00000021404/ENSMUSG00000042797/ENSMUSG00000014776/ENSMUSG00000047228/ENSMUSG00000025875/ENSMUSG00000034538/ENSMUSG00000028152/ENSMUSG00000057726/ENSMUSG00000003955/ENSMUSG00000041959/ENSMUSG00000021701/ENSMUSG00000005054/ENSMUSG00000060147/ENSMUSG00000079012/ENSMUSG00000024810/ENSMUSG00000020366/ENSMUSG00000047822/ENSMUSG00000025473/ENSMUSG00000024066/ENSMUSG00000060073/ENSMUSG00000054422/ENSMUSG00000021340/ENSMUSG00000029203/ENSMUSG00000026914/ENSMUSG00000036781/ENSMUSG00000066361/ENSMUSG00000039438/ENSMUSG00000002108/ENSMUSG00000062580/ENSMUSG00000024381/ENSMUSG00000045827
GO:0048934	GO:0048934	peripheral nervous system neuron differentiation	4	-0.587449	-1.04071	0.466151	0.72216	0.609837	119	tags=25%, list=1%, signal=25%	ENSMUSG00000018217
GO:0048935	GO:0048935	peripheral nervous system neuron development	4	-0.587449	-1.04071	0.466151	0.72216	0.609837	119	tags=25%, list=1%, signal=25%	ENSMUSG00000018217
GO:0090673	GO:0090673	endothelial cell-matrix adhesion	4	-0.587203	-1.04027	0.466151	0.72216	0.609837	648	tags=50%, list=5%, signal=47%	ENSMUSG00000038387/ENSMUSG00000001768
GO:0090674	GO:0090674	endothelial cell-matrix adhesion via fibronectin	4	-0.587203	-1.04027	0.466151	0.72216	0.609837	648	tags=50%, list=5%, signal=47%	ENSMUSG00000038387/ENSMUSG00000001768
GO:1904904	GO:1904904	regulation of endothelial cell-matrix adhesion via fibronectin	4	-0.587203	-1.04027	0.466151	0.72216	0.609837	648	tags=50%, list=5%, signal=47%	ENSMUSG00000038387/ENSMUSG00000001768
GO:1904906	GO:1904906	positive regulation of endothelial cell-matrix adhesion via fibronectin	4	-0.587203	-1.04027	0.466151	0.72216	0.609837	648	tags=50%, list=5%, signal=47%	ENSMUSG00000038387/ENSMUSG00000001768
GO:2001186	GO:2001186	negative regulation of CD8-positive, alpha-beta T cell activation	4	0.594365	1.03495	0.465979	0.72216	0.609837	340	tags=25%, list=3%, signal=24%	ENSMUSG00000006611
GO:0090186	GO:0090186	regulation of pancreatic juice secretion	5	-0.550569	-1.03256	0.466135	0.72216	0.609837	290	tags=60%, list=2%, signal=59%	ENSMUSG00000045962/ENSMUSG00000060601/ENSMUSG00000035112
GO:1903978	GO:1903978	regulation of microglial cell activation	9	-0.453156	-1.01829	0.465347	0.72216	0.609837	2223	tags=44%, list=18%, signal=36%	ENSMUSG00000061878/ENSMUSG00000034218/ENSMUSG00000034708/ENSMUSG00000068923
GO:0032528	GO:0032528	microvillus organization	19	0.394102	1.00191	0.465887	0.72216	0.609837	1053	tags=26%, list=9%, signal=24%	ENSMUSG00000049493/ENSMUSG00000005148/ENSMUSG00000052397/ENSMUSG00000026175/ENSMUSG00000017950
GO:0019471	GO:0019471	4-hydroxyproline metabolic process	10	0.448335	1.00066	0.465753	0.72216	0.609837	2099	tags=30%, list=17%, signal=25%	ENSMUSG00000035105/ENSMUSG00000025130/ENSMUSG00000019916
GO:0070934	GO:0070934	CRD-mediated mRNA stabilization	10	0.448171	1.00029	0.465753	0.72216	0.609837	210	tags=10%, list=2%, signal=10%	ENSMUSG00000013415
GO:0042982	GO:0042982	amyloid precursor protein metabolic process	54	-0.297664	-0.999283	0.465812	0.72216	0.609837	171	tags=22%, list=1%, signal=22%	ENSMUSG00000022770/ENSMUSG00000040605/ENSMUSG00000035873/ENSMUSG00000024927/ENSMUSG00000022892/ENSMUSG00000032375/ENSMUSG00000001751/ENSMUSG00000027954/ENSMUSG00000035722/ENSMUSG00000006930/ENSMUSG00000022037/ENSMUSG00000026235
GO:0034384	GO:0034384	high-density lipoprotein particle clearance	10	0.447461	0.998708	0.465753	0.72216	0.609837	2758	tags=50%, list=22%, signal=39%	ENSMUSG00000021340/ENSMUSG00000032193/ENSMUSG00000109350/ENSMUSG00000005681/ENSMUSG00000032081
GO:0031126	GO:0031126	sno(s)RNA 3'-end processing	10	0.447076	0.997849	0.465753	0.72216	0.609837	4447	tags=70%, list=36%, signal=45%	ENSMUSG00000036779/ENSMUSG00000034259/ENSMUSG00000028322/ENSMUSG00000061286/ENSMUSG00000046865/ENSMUSG00000022685/ENSMUSG00000031403
GO:0051154	GO:0051154	negative regulation of striated muscle cell differentiation	29	-0.334689	-0.992933	0.465306	0.72216	0.609837	530	tags=14%, list=4%, signal=13%	ENSMUSG00000026923/ENSMUSG00000029687/ENSMUSG00000026360/ENSMUSG00000000184
GO:0031998	GO:0031998	regulation of fatty acid beta-oxidation	20	0.384758	0.992099	0.465517	0.72216	0.609837	1482	tags=30%, list=12%, signal=26%	ENSMUSG00000055980/ENSMUSG00000047866/ENSMUSG00000051319/ENSMUSG00000054422/ENSMUSG00000011305/ENSMUSG00000026385
GO:0006656	GO:0006656	phosphatidylcholine biosynthetic process	18	-0.373531	-0.991245	0.465021	0.72216	0.609837	1398	tags=17%, list=11%, signal=15%	ENSMUSG00000021608/ENSMUSG00000030559/ENSMUSG00000024843
GO:0043525	GO:0043525	positive regulation of neuron apoptotic process	72	-0.281202	-0.988078	0.465066	0.72216	0.609837	2577	tags=32%, list=21%, signal=25%	ENSMUSG00000052752/ENSMUSG00000033295/ENSMUSG00000025887/ENSMUSG00000035873/ENSMUSG00000021359/ENSMUSG00000022892/ENSMUSG00000034218/ENSMUSG00000042284/ENSMUSG00000028086/ENSMUSG00000059552/ENSMUSG00000020716/ENSMUSG00000029863/ENSMUSG00000041936/ENSMUSG00000002083/ENSMUSG00000034708/ENSMUSG00000030717/ENSMUSG00000025408/ENSMUSG00000026842/ENSMUSG00000017861/ENSMUSG00000038418/ENSMUSG00000024521/ENSMUSG00000039239/ENSMUSG00000031284
GO:0045429	GO:0045429	positive regulation of nitric oxide biosynthetic process	36	-0.317809	-0.98373	0.465957	0.72216	0.609837	1932	tags=22%, list=16%, signal=19%	ENSMUSG00000022892/ENSMUSG00000032402/ENSMUSG00000003032/ENSMUSG00000034462/ENSMUSG00000055148/ENSMUSG00000079685/ENSMUSG00000037405/ENSMUSG00000022037
GO:0070059	GO:0070059	intrinsic apoptotic signaling pathway in response to endoplasmic reticulum stress	55	-0.297691	-1.0009	0.466231	0.722167	0.609843	2899	tags=40%, list=24%, signal=31%	ENSMUSG00000024392/ENSMUSG00000027313/ENSMUSG00000024807/ENSMUSG00000056501/ENSMUSG00000039474/ENSMUSG00000025887/ENSMUSG00000007659/ENSMUSG00000020063/ENSMUSG00000022892/ENSMUSG00000017707/ENSMUSG00000026883/ENSMUSG00000059552/ENSMUSG00000026278/ENSMUSG00000002083/ENSMUSG00000066877/ENSMUSG00000036986/ENSMUSG00000025408/ENSMUSG00000019979/ENSMUSG00000024521/ENSMUSG00000031668/ENSMUSG00000031770/ENSMUSG00000057329
GO:0060346	GO:0060346	bone trabecula formation	4	0.593144	1.03282	0.468041	0.724048	0.611431	3110	tags=75%, list=25%, signal=56%	ENSMUSG00000006724/ENSMUSG00000023951/ENSMUSG00000033871
GO:0072531	GO:0072531	pyrimidine-containing compound transmembrane transport	8	-0.468071	-1.01352	0.467583	0.724048	0.611431	2143	tags=62%, list=17%, signal=52%	ENSMUSG00000020744/ENSMUSG00000023942/ENSMUSG00000024891/ENSMUSG00000032449/ENSMUSG00000020100
GO:0090269	GO:0090269	fibroblast growth factor production	6	-0.507546	-1.00903	0.467836	0.724048	0.611431	1954	tags=50%, list=16%, signal=42%	ENSMUSG00000020919/ENSMUSG00000031565/ENSMUSG00000075254
GO:0090270	GO:0090270	regulation of fibroblast growth factor production	6	-0.507546	-1.00903	0.467836	0.724048	0.611431	1954	tags=50%, list=16%, signal=42%	ENSMUSG00000020919/ENSMUSG00000031565/ENSMUSG00000075254
GO:0006335	GO:0006335	DNA replication-dependent chromatin assembly	6	-0.506441	-1.00683	0.467836	0.724048	0.611431	1453	tags=67%, list=12%, signal=59%	ENSMUSG00000028693/ENSMUSG00000002835/ENSMUSG00000022945/ENSMUSG00000005470
GO:0030318	GO:0030318	melanocyte differentiation	15	-0.393106	-1.00031	0.468127	0.724048	0.611431	520	tags=20%, list=4%, signal=19%	ENSMUSG00000039395/ENSMUSG00000032202/ENSMUSG00000057329
GO:0071709	GO:0071709	membrane assembly	43	-0.312573	-1.00008	0.468085	0.724048	0.611431	920	tags=14%, list=7%, signal=13%	ENSMUSG00000024304/ENSMUSG00000028381/ENSMUSG00000051790/ENSMUSG00000007655/ENSMUSG00000074622/ENSMUSG00000039316
GO:1903903	GO:1903903	regulation of establishment of T cell polarity	5	0.531952	0.997595	0.468	0.724048	0.611431	231	tags=20%, list=2%, signal=20%	ENSMUSG00000026879
GO:0009068	GO:0009068	aspartate family amino acid catabolic process	12	0.428808	0.98915	0.468	0.724048	0.611431	519	tags=17%, list=4%, signal=16%	ENSMUSG00000116378/ENSMUSG00000029695
GO:0060023	GO:0060023	soft palate development	3	-0.638774	-1.04466	0.468627	0.724353	0.611689	572	tags=67%, list=5%, signal=64%	ENSMUSG00000024330/ENSMUSG00000063632
GO:0002576	GO:0002576	platelet degranulation	3	-0.638245	-1.04379	0.468627	0.724353	0.611689	416	tags=67%, list=3%, signal=64%	ENSMUSG00000021457/ENSMUSG00000026797
GO:0050954	GO:0050954	sensory perception of mechanical stimulus	98	-0.269982	-0.990158	0.468531	0.724353	0.611689	2742	tags=34%, list=22%, signal=26%	ENSMUSG00000041235/ENSMUSG00000024388/ENSMUSG00000029249/ENSMUSG00000039474/ENSMUSG00000005371/ENSMUSG00000054708/ENSMUSG00000030029/ENSMUSG00000037370/ENSMUSG00000033088/ENSMUSG00000035305/ENSMUSG00000035873/ENSMUSG00000021665/ENSMUSG00000021359/ENSMUSG00000031565/ENSMUSG00000022141/ENSMUSG00000024597/ENSMUSG00000003031/ENSMUSG00000063810/ENSMUSG00000033502/ENSMUSG00000002504/ENSMUSG00000004383/ENSMUSG00000073678/ENSMUSG00000025408/ENSMUSG00000027463/ENSMUSG00000034990/ENSMUSG00000049791/ENSMUSG00000022676/ENSMUSG00000027950/ENSMUSG00000024330/ENSMUSG00000052512/ENSMUSG00000037705/ENSMUSG00000003352/ENSMUSG00000015533
GO:0009408	GO:0009408	response to heat	63	0.312652	0.984715	0.468519	0.724353	0.611689	483	tags=8%, list=4%, signal=8%	ENSMUSG00000031075/ENSMUSG00000032350/ENSMUSG00000036585/ENSMUSG00000005413/ENSMUSG00000022982
GO:0002118	GO:0002118	aggressive behavior	3	0.654186	1.04856	0.469512	0.725439	0.612606	4003	tags=67%, list=33%, signal=45%	ENSMUSG00000091387/ENSMUSG00000020123
GO:0006684	GO:0006684	sphingomyelin metabolic process	19	0.392374	0.997511	0.469786	0.725439	0.612606	3467	tags=42%, list=28%, signal=30%	ENSMUSG00000020620/ENSMUSG00000021770/ENSMUSG00000024091/ENSMUSG00000021468/ENSMUSG00000000301/ENSMUSG00000031906/ENSMUSG00000019872/ENSMUSG00000041828
GO:0080111	GO:0080111	DNA demethylation	16	-0.385622	-0.993743	0.469512	0.725439	0.612606	1356	tags=25%, list=11%, signal=22%	ENSMUSG00000005566/ENSMUSG00000040613/ENSMUSG00000009585/ENSMUSG00000041272
GO:0001759	GO:0001759	organ induction	10	0.443615	0.990123	0.469667	0.725439	0.612606	203	tags=20%, list=2%, signal=20%	ENSMUSG00000036585/ENSMUSG00000046532
GO:0050832	GO:0050832	defense response to fungus	22	0.377861	0.98906	0.469786	0.725439	0.612606	206	tags=9%, list=2%, signal=9%	ENSMUSG00000019987/ENSMUSG00000036216
GO:2000234	GO:2000234	positive regulation of rRNA processing	10	0.442689	0.988056	0.469667	0.725439	0.612606	4329	tags=60%, list=35%, signal=39%	ENSMUSG00000021692/ENSMUSG00000116564/ENSMUSG00000041057/ENSMUSG00000025138/ENSMUSG00000005378/ENSMUSG00000025995
GO:1903078	GO:1903078	positive regulation of protein localization to plasma membrane	43	0.333878	0.986415	0.469925	0.725537	0.612688	1045	tags=16%, list=9%, signal=15%	ENSMUSG00000006373/ENSMUSG00000049493/ENSMUSG00000025006/ENSMUSG00000015837/ENSMUSG00000052397/ENSMUSG00000050335/ENSMUSG00000026175
GO:0070125	GO:0070125	mitochondrial translational elongation	4	0.591601	1.03013	0.470103	0.725669	0.612801	5022	tags=100%, list=41%, signal=59%	ENSMUSG00000026248/ENSMUSG00000040521/ENSMUSG00000027774/ENSMUSG00000073838
GO:1903557	GO:1903557	positive regulation of tumor necrosis factor superfamily cytokine production	79	0.303106	0.981326	0.470163	0.725669	0.612801	1406	tags=19%, list=11%, signal=17%	ENSMUSG00000037334/ENSMUSG00000067201/ENSMUSG00000079491/ENSMUSG00000056116/ENSMUSG00000079507/ENSMUSG00000067212/ENSMUSG00000024810/ENSMUSG00000002944/ENSMUSG00000025473/ENSMUSG00000060550/ENSMUSG00000022948/ENSMUSG00000025779/ENSMUSG00000021994/ENSMUSG00000067235/ENSMUSG00000032661
GO:1905203	GO:1905203	regulation of connective tissue replacement	6	0.515361	1.00885	0.470348	0.725838	0.612943	3991	tags=67%, list=32%, signal=45%	ENSMUSG00000028161/ENSMUSG00000000440/ENSMUSG00000020580/ENSMUSG00000021944
GO:1990120	GO:1990120	messenger ribonucleoprotein complex assembly	3	-0.638129	-1.0436	0.470588	0.726092	0.613157	4043	tags=100%, list=33%, signal=67%	ENSMUSG00000034820/ENSMUSG00000055531
GO:0031269	GO:0031269	pseudopodium assembly	11	0.433693	0.990259	0.470817	0.726328	0.613356	550	tags=18%, list=4%, signal=17%	ENSMUSG00000021678/ENSMUSG00000036533
GO:0032048	GO:0032048	cardiolipin metabolic process	14	0.413507	0.980185	0.4714	0.72711	0.614017	1684	tags=29%, list=14%, signal=25%	ENSMUSG00000027357/ENSMUSG00000027679/ENSMUSG00000036257/ENSMUSG00000063235
GO:0010907	GO:0010907	positive regulation of glucose metabolic process	45	0.329256	0.98083	0.47191	0.727779	0.614582	1053	tags=18%, list=9%, signal=16%	ENSMUSG00000055980/ENSMUSG00000025006/ENSMUSG00000022546/ENSMUSG00000007656/ENSMUSG00000050541/ENSMUSG00000021340/ENSMUSG00000041798/ENSMUSG00000017950
GO:0097187	GO:0097187	dentinogenesis	4	0.590437	1.02811	0.472165	0.727937	0.614715	361	tags=25%, list=3%, signal=24%	ENSMUSG00000037411
GO:0040038	GO:0040038	polar body extrusion after meiotic divisions	7	0.493239	0.994897	0.472165	0.727937	0.614715	900	tags=29%, list=7%, signal=26%	ENSMUSG00000028354/ENSMUSG00000010154
GO:0070782	GO:0070782	phosphatidylserine exposure on apoptotic cell surface	6	0.514114	1.00641	0.472393	0.72817	0.614912	212	tags=17%, list=2%, signal=16%	ENSMUSG00000067813
GO:0031054	GO:0031054	pre-miRNA processing	14	-0.402401	-1.00319	0.472727	0.728451	0.61515	3661	tags=64%, list=30%, signal=45%	ENSMUSG00000036698/ENSMUSG00000037525/ENSMUSG00000042500/ENSMUSG00000035248/ENSMUSG00000022191/ENSMUSG00000027951/ENSMUSG00000034610/ENSMUSG00000041530/ENSMUSG00000022718
GO:1903911	GO:1903911	positive regulation of receptor clustering	14	-0.401792	-1.00167	0.472727	0.728451	0.61515	1151	tags=50%, list=9%, signal=45%	ENSMUSG00000028136/ENSMUSG00000053475/ENSMUSG00000006134/ENSMUSG00000039470/ENSMUSG00000025555/ENSMUSG00000041936/ENSMUSG00000044716
GO:0038179	GO:0038179	neurotrophin signaling pathway	32	-0.327684	-0.989453	0.472917	0.728626	0.615297	1169	tags=22%, list=10%, signal=20%	ENSMUSG00000061665/ENSMUSG00000029512/ENSMUSG00000019831/ENSMUSG00000033585/ENSMUSG00000062232/ENSMUSG00000037211/ENSMUSG00000006930
GO:0000394	GO:0000394	RNA splicing, via endonucleolytic cleavage and ligation	10	0.440031	0.982123	0.473581	0.729532	0.616062	2925	tags=40%, list=24%, signal=31%	ENSMUSG00000042389/ENSMUSG00000021807/ENSMUSG00000020715/ENSMUSG00000057572
GO:0009134	GO:0009134	nucleoside diphosphate catabolic process	96	0.291132	0.974925	0.473684	0.729573	0.616097	3105	tags=33%, list=25%, signal=25%	ENSMUSG00000021236/ENSMUSG00000032294/ENSMUSG00000034371/ENSMUSG00000036813/ENSMUSG00000024781/ENSMUSG00000020080/ENSMUSG00000030695/ENSMUSG00000017801/ENSMUSG00000032420/ENSMUSG00000028518/ENSMUSG00000041798/ENSMUSG00000023019/ENSMUSG00000038028/ENSMUSG00000023456/ENSMUSG00000021109/ENSMUSG00000020766/ENSMUSG00000028671/ENSMUSG00000025817/ENSMUSG00000020349/ENSMUSG00000028307/ENSMUSG00000062070/ENSMUSG00000011752/ENSMUSG00000059040/ENSMUSG00000029162/ENSMUSG00000057666/ENSMUSG00000029310/ENSMUSG00000025236/ENSMUSG00000049734/ENSMUSG00000036427/ENSMUSG00000063524/ENSMUSG00000027282/ENSMUSG00000036073
GO:1904533	GO:1904533	regulation of telomeric loop disassembly	3	-0.636068	-1.04023	0.47451	0.730582	0.616949	4476	tags=100%, list=36%, signal=64%	ENSMUSG00000025925/ENSMUSG00000038685
GO:0014016	GO:0014016	neuroblast differentiation	3	-0.632976	-1.03517	0.47451	0.730582	0.616949	2854	tags=67%, list=23%, signal=51%	ENSMUSG00000001911/ENSMUSG00000046731
GO:0071211	GO:0071211	protein targeting to vacuole involved in autophagy	8	0.476149	1.00017	0.474645	0.730582	0.616949	581	tags=25%, list=5%, signal=24%	ENSMUSG00000078853/ENSMUSG00000015837
GO:0001936	GO:0001936	regulation of endothelial cell proliferation	77	-0.279625	-0.990282	0.474614	0.730582	0.616949	1954	tags=27%, list=16%, signal=23%	ENSMUSG00000031565/ENSMUSG00000037095/ENSMUSG00000004043/ENSMUSG00000035385/ENSMUSG00000023034/ENSMUSG00000031520/ENSMUSG00000001435/ENSMUSG00000028763/ENSMUSG00000020716/ENSMUSG00000054717/ENSMUSG00000034748/ENSMUSG00000007613/ENSMUSG00000010175/ENSMUSG00000007655/ENSMUSG00000018500/ENSMUSG00000020357/ENSMUSG00000021835/ENSMUSG00000004791/ENSMUSG00000040152/ENSMUSG00000037621/ENSMUSG00000000489
GO:0062208	GO:0062208	positive regulation of pattern recognition receptor signaling pathway	51	-0.302403	-0.989012	0.474725	0.730588	0.616954	3591	tags=41%, list=29%, signal=29%	ENSMUSG00000028580/ENSMUSG00000029416/ENSMUSG00000020134/ENSMUSG00000024426/ENSMUSG00000055204/ENSMUSG00000000787/ENSMUSG00000039005/ENSMUSG00000032508/ENSMUSG00000070056/ENSMUSG00000020641/ENSMUSG00000036989/ENSMUSG00000093445/ENSMUSG00000034330/ENSMUSG00000025017/ENSMUSG00000051439/ENSMUSG00000074682/ENSMUSG00000033545/ENSMUSG00000024901/ENSMUSG00000016024/ENSMUSG00000007655/ENSMUSG00000050747
GO:0046885	GO:0046885	regulation of hormone biosynthetic process	17	0.40245	0.999636	0.474903	0.730744	0.617086	1888	tags=29%, list=15%, signal=25%	ENSMUSG00000039004/ENSMUSG00000006724/ENSMUSG00000005514/ENSMUSG00000021109/ENSMUSG00000004815
GO:0071605	GO:0071605	monocyte chemotactic protein-1 production	14	0.411563	0.975575	0.475345	0.731188	0.617461	1406	tags=21%, list=11%, signal=19%	ENSMUSG00000038155/ENSMUSG00000060803/ENSMUSG00000032661
GO:0071637	GO:0071637	regulation of monocyte chemotactic protein-1 production	14	0.411563	0.975575	0.475345	0.731188	0.617461	1406	tags=21%, list=11%, signal=19%	ENSMUSG00000038155/ENSMUSG00000060803/ENSMUSG00000032661
GO:0060314	GO:0060314	regulation of ryanodine-sensitive calcium-release channel activity	10	0.439893	0.981816	0.475538	0.731368	0.617612	1294	tags=30%, list=11%, signal=27%	ENSMUSG00000004035/ENSMUSG00000025068/ENSMUSG00000001175
GO:0050772	GO:0050772	positive regulation of axonogenesis	64	-0.28913	-0.99316	0.476087	0.731858	0.618027	3604	tags=39%, list=29%, signal=28%	ENSMUSG00000045039/ENSMUSG00000038780/ENSMUSG00000030447/ENSMUSG00000030774/ENSMUSG00000051149/ENSMUSG00000032536/ENSMUSG00000036606/ENSMUSG00000050947/ENSMUSG00000018820/ENSMUSG00000026872/ENSMUSG00000021451/ENSMUSG00000055024/ENSMUSG00000033618/ENSMUSG00000028649/ENSMUSG00000030084/ENSMUSG00000067336/ENSMUSG00000026640/ENSMUSG00000032064/ENSMUSG00000040249/ENSMUSG00000021068/ENSMUSG00000025810/ENSMUSG00000027660/ENSMUSG00000030123/ENSMUSG00000026193/ENSMUSG00000053646
GO:1900222	GO:1900222	negative regulation of amyloid-beta clearance	5	0.527525	0.989292	0.476	0.731858	0.618027	2205	tags=20%, list=18%, signal=16%	ENSMUSG00000021670
GO:0071985	GO:0071985	multivesicular body sorting pathway	34	0.339412	0.977558	0.476015	0.731858	0.618027	3676	tags=53%, list=30%, signal=37%	ENSMUSG00000034190/ENSMUSG00000053119/ENSMUSG00000033916/ENSMUSG00000031479/ENSMUSG00000019726/ENSMUSG00000115987/ENSMUSG00000068747/ENSMUSG00000004843/ENSMUSG00000038195/ENSMUSG00000028419/ENSMUSG00000006058/ENSMUSG00000028452/ENSMUSG00000019578/ENSMUSG00000038467/ENSMUSG00000078656/ENSMUSG00000031242/ENSMUSG00000025371/ENSMUSG00000019868
GO:0030091	GO:0030091	protein repair	4	0.58817	1.02416	0.476289	0.732051	0.618189	1428	tags=50%, list=12%, signal=44%	ENSMUSG00000075705/ENSMUSG00000028964
GO:0051127	GO:0051127	positive regulation of actin nucleation	11	0.432497	0.987527	0.476654	0.732494	0.618563	493	tags=18%, list=4%, signal=17%	ENSMUSG00000026879/ENSMUSG00000044042
GO:1903317	GO:1903317	regulation of protein maturation	55	0.31838	0.980762	0.47698	0.732877	0.618887	695	tags=15%, list=6%, signal=14%	ENSMUSG00000021999/ENSMUSG00000046223/ENSMUSG00000026879/ENSMUSG00000042215/ENSMUSG00000037411/ENSMUSG00000014776/ENSMUSG00000041959/ENSMUSG00000047822
GO:0001825	GO:0001825	blastocyst formation	41	-0.317939	-1.00191	0.477223	0.733092	0.619068	3512	tags=32%, list=29%, signal=23%	ENSMUSG00000036550/ENSMUSG00000042323/ENSMUSG00000000303/ENSMUSG00000030516/ENSMUSG00000025025/ENSMUSG00000040021/ENSMUSG00000002052/ENSMUSG00000035632/ENSMUSG00000021959/ENSMUSG00000020679/ENSMUSG00000027660/ENSMUSG00000039910/ENSMUSG00000052837
GO:0035025	GO:0035025	positive regulation of Rho protein signal transduction	17	-0.3753	-0.976932	0.477273	0.733092	0.619068	654	tags=41%, list=5%, signal=39%	ENSMUSG00000021451/ENSMUSG00000033446/ENSMUSG00000031785/ENSMUSG00000066406/ENSMUSG00000062312/ENSMUSG00000018909/ENSMUSG00000053646
GO:0030224	GO:0030224	monocyte differentiation	24	-0.347256	-0.985318	0.477733	0.73368	0.619565	1230	tags=29%, list=10%, signal=26%	ENSMUSG00000025153/ENSMUSG00000026536/ENSMUSG00000053158/ENSMUSG00000021127/ENSMUSG00000073489/ENSMUSG00000073490/ENSMUSG00000021835
GO:0048488	GO:0048488	synaptic vesicle endocytosis	52	-0.299636	-0.985821	0.477876	0.733782	0.619652	2530	tags=25%, list=21%, signal=20%	ENSMUSG00000020640/ENSMUSG00000031539/ENSMUSG00000037270/ENSMUSG00000007659/ENSMUSG00000022568/ENSMUSG00000033855/ENSMUSG00000035392/ENSMUSG00000034708/ENSMUSG00000031214/ENSMUSG00000051790/ENSMUSG00000068923/ENSMUSG00000035864/ENSMUSG00000047139
GO:0006680	GO:0006680	glucosylceramide catabolic process	3	-0.632155	-1.03383	0.478431	0.733871	0.619727	3986	tags=100%, list=32%, signal=68%	ENSMUSG00000028048/ENSMUSG00000021948
GO:0070236	GO:0070236	negative regulation of activation-induced cell death of T cells	3	-0.631917	-1.03344	0.478431	0.733871	0.619727	4527	tags=100%, list=37%, signal=63%	ENSMUSG00000024978/ENSMUSG00000031431
GO:1903525	GO:1903525	regulation of membrane tubulation	5	-0.547257	-1.02635	0.478088	0.733871	0.619727	4348	tags=80%, list=35%, signal=52%	ENSMUSG00000022377/ENSMUSG00000029684/ENSMUSG00000033335/ENSMUSG00000025324
GO:0048840	GO:0048840	otolith development	6	0.511736	1.00176	0.478528	0.733871	0.619727	1017	tags=33%, list=8%, signal=31%	ENSMUSG00000024424/ENSMUSG00000038982
GO:0006222	GO:0006222	UMP biosynthetic process	8	0.473704	0.995038	0.478702	0.733871	0.619727	1590	tags=38%, list=13%, signal=33%	ENSMUSG00000028755/ENSMUSG00000031730/ENSMUSG00000020407
GO:0009174	GO:0009174	pyrimidine ribonucleoside monophosphate biosynthetic process	8	0.473704	0.995038	0.478702	0.733871	0.619727	1590	tags=38%, list=13%, signal=33%	ENSMUSG00000028755/ENSMUSG00000031730/ENSMUSG00000020407
GO:0046688	GO:0046688	response to copper ion	16	0.409064	0.994248	0.478431	0.733871	0.619727	483	tags=19%, list=4%, signal=18%	ENSMUSG00000027227/ENSMUSG00000006724/ENSMUSG00000022982
GO:0090087	GO:0090087	regulation of peptide transport	154	-0.253726	-0.99351	0.478589	0.733871	0.619727	2331	tags=29%, list=19%, signal=24%	ENSMUSG00000038369/ENSMUSG00000027712/ENSMUSG00000029249/ENSMUSG00000025959/ENSMUSG00000029716/ENSMUSG00000045038/ENSMUSG00000023259/ENSMUSG00000046159/ENSMUSG00000030671/ENSMUSG00000031511/ENSMUSG00000020063/ENSMUSG00000066456/ENSMUSG00000026274/ENSMUSG00000033860/ENSMUSG00000020538/ENSMUSG00000061751/ENSMUSG00000036943/ENSMUSG00000055116/ENSMUSG00000020546/ENSMUSG00000030659/ENSMUSG00000029174/ENSMUSG00000040249/ENSMUSG00000022443/ENSMUSG00000051177/ENSMUSG00000040929/ENSMUSG00000024913/ENSMUSG00000034748/ENSMUSG00000035621/ENSMUSG00000038260/ENSMUSG00000038894/ENSMUSG00000040618/ENSMUSG00000020122/ENSMUSG00000055866/ENSMUSG00000020684/ENSMUSG00000018909/ENSMUSG00000017716/ENSMUSG00000051790/ENSMUSG00000056758/ENSMUSG00000026074/ENSMUSG00000033831/ENSMUSG00000028001/ENSMUSG00000027690/ENSMUSG00000034394/ENSMUSG00000076431/ENSMUSG00000037583
GO:0048286	GO:0048286	lung alveolus development	48	-0.304514	-0.993091	0.478632	0.733871	0.619727	1406	tags=27%, list=11%, signal=24%	ENSMUSG00000020422/ENSMUSG00000069895/ENSMUSG00000024085/ENSMUSG00000005442/ENSMUSG00000025571/ENSMUSG00000050989/ENSMUSG00000024247/ENSMUSG00000021253/ENSMUSG00000002603/ENSMUSG00000030849/ENSMUSG00000020357/ENSMUSG00000021835/ENSMUSG00000034394
GO:0002577	GO:0002577	regulation of antigen processing and presentation	8	0.472182	0.99184	0.478702	0.733871	0.619727	340	tags=25%, list=3%, signal=24%	ENSMUSG00000026177/ENSMUSG00000006611
GO:0051918	GO:0051918	negative regulation of fibrinolysis	9	0.469768	1.01261	0.478873	0.734016	0.619849	361	tags=22%, list=3%, signal=22%	ENSMUSG00000021999/ENSMUSG00000037411
GO:0002701	GO:0002701	negative regulation of production of molecular mediator of immune response	23	0.37271	0.979602	0.479125	0.734231	0.62003	977	tags=22%, list=8%, signal=20%	ENSMUSG00000019987/ENSMUSG00000005413/ENSMUSG00000006611/ENSMUSG00000024810/ENSMUSG00000032083
GO:0032252	GO:0032252	secretory granule localization	21	-0.354893	-0.969915	0.479167	0.734231	0.62003	1828	tags=29%, list=15%, signal=24%	ENSMUSG00000017978/ENSMUSG00000053580/ENSMUSG00000028456/ENSMUSG00000014602/ENSMUSG00000042766/ENSMUSG00000026797
GO:1905335	GO:1905335	regulation of aggrephagy	3	0.653271	1.04709	0.479675	0.73442	0.62019	2144	tags=67%, list=17%, signal=55%	ENSMUSG00000041548/ENSMUSG00000030847
GO:1905337	GO:1905337	positive regulation of aggrephagy	3	0.653271	1.04709	0.479675	0.73442	0.62019	2144	tags=67%, list=17%, signal=55%	ENSMUSG00000041548/ENSMUSG00000030847
GO:0061044	GO:0061044	negative regulation of vascular wound healing	3	0.653065	1.04676	0.479675	0.73442	0.62019	361	tags=33%, list=3%, signal=32%	ENSMUSG00000037411
GO:0034164	GO:0034164	negative regulation of toll-like receptor 9 signaling pathway	3	0.65302	1.04669	0.479675	0.73442	0.62019	141	tags=33%, list=1%, signal=33%	ENSMUSG00000052688
GO:0039535	GO:0039535	regulation of RIG-I signaling pathway	18	-0.371458	-0.985742	0.479424	0.73442	0.62019	4346	tags=50%, list=35%, signal=32%	ENSMUSG00000041560/ENSMUSG00000028850/ENSMUSG00000028580/ENSMUSG00000055204/ENSMUSG00000033107/ENSMUSG00000020823/ENSMUSG00000032109/ENSMUSG00000074682/ENSMUSG00000050747
GO:0001659	GO:0001659	temperature homeostasis	119	0.280444	0.968621	0.47993	0.734694	0.620421	972	tags=13%, list=8%, signal=12%	ENSMUSG00000042808/ENSMUSG00000041220/ENSMUSG00000028019/ENSMUSG00000056973/ENSMUSG00000050737/ENSMUSG00000030748/ENSMUSG00000015837/ENSMUSG00000062515/ENSMUSG00000053279/ENSMUSG00000002944/ENSMUSG00000021453/ENSMUSG00000028607/ENSMUSG00000009633/ENSMUSG00000002108/ENSMUSG00000038754
GO:0014912	GO:0014912	negative regulation of smooth muscle cell migration	27	-0.33699	-0.984215	0.480159	0.734808	0.620518	1945	tags=37%, list=16%, signal=31%	ENSMUSG00000039202/ENSMUSG00000029167/ENSMUSG00000040249/ENSMUSG00000020716/ENSMUSG00000022443/ENSMUSG00000043895/ENSMUSG00000015839/ENSMUSG00000007655/ENSMUSG00000000489/ENSMUSG00000020427
GO:0001702	GO:0001702	gastrulation with mouth forming second	27	-0.336914	-0.983992	0.480159	0.734808	0.620518	799	tags=37%, list=7%, signal=35%	ENSMUSG00000030201/ENSMUSG00000021488/ENSMUSG00000041688/ENSMUSG00000022895/ENSMUSG00000026836/ENSMUSG00000024913/ENSMUSG00000061393/ENSMUSG00000025223/ENSMUSG00000033634/ENSMUSG00000044548
GO:0046208	GO:0046208	spermine catabolic process	3	-0.631348	-1.03251	0.480392	0.735048	0.62072	4534	tags=100%, list=37%, signal=63%	ENSMUSG00000025283/ENSMUSG00000027333
GO:0090520	GO:0090520	sphingolipid mediated signaling pathway	11	0.431493	0.985234	0.480545	0.735163	0.620818	1388	tags=27%, list=11%, signal=24%	ENSMUSG00000028517/ENSMUSG00000052397/ENSMUSG00000040447
GO:0010092	GO:0010092	specification of animal organ identity	14	-0.397752	-0.991598	0.480808	0.735449	0.621059	1299	tags=36%, list=11%, signal=32%	ENSMUSG00000028949/ENSMUSG00000061731/ENSMUSG00000030849/ENSMUSG00000037211/ENSMUSG00000021835
GO:0032387	GO:0032387	negative regulation of intracellular transport	44	-0.30954	-0.997537	0.481172	0.735769	0.621329	1589	tags=18%, list=13%, signal=16%	ENSMUSG00000020716/ENSMUSG00000004768/ENSMUSG00000034748/ENSMUSG00000026196/ENSMUSG00000009092/ENSMUSG00000102805/ENSMUSG00000027499/ENSMUSG00000027356
GO:0006376	GO:0006376	mRNA splice site recognition	23	0.371437	0.976255	0.481113	0.735769	0.621329	2664	tags=22%, list=22%, signal=17%	ENSMUSG00000014776/ENSMUSG00000030056/ENSMUSG00000028134/ENSMUSG00000024217/ENSMUSG00000027763
GO:1903319	GO:1903319	positive regulation of protein maturation	21	-0.353396	-0.965823	0.48125	0.735771	0.621331	469	tags=38%, list=4%, signal=37%	ENSMUSG00000029716/ENSMUSG00000034101/ENSMUSG00000027646/ENSMUSG00000022443/ENSMUSG00000000957/ENSMUSG00000024863/ENSMUSG00000046318/ENSMUSG00000076431
GO:0045002	GO:0045002	double-strand break repair via single-strand annealing	6	-0.500161	-0.994348	0.481481	0.73589	0.621431	3011	tags=50%, list=24%, signal=38%	ENSMUSG00000041238/ENSMUSG00000035266/ENSMUSG00000039738
GO:2000563	GO:2000563	positive regulation of CD4-positive, alpha-beta T cell proliferation	6	-0.499879	-0.993788	0.481481	0.73589	0.621431	1492	tags=33%, list=12%, signal=29%	ENSMUSG00000041135/ENSMUSG00000047139
GO:0010507	GO:0010507	negative regulation of autophagy	65	-0.289542	-0.997015	0.481562	0.735895	0.621435	4035	tags=45%, list=33%, signal=30%	ENSMUSG00000038664/ENSMUSG00000035629/ENSMUSG00000028991/ENSMUSG00000021326/ENSMUSG00000017760/ENSMUSG00000002496/ENSMUSG00000013787/ENSMUSG00000029192/ENSMUSG00000029592/ENSMUSG00000033909/ENSMUSG00000068663/ENSMUSG00000024142/ENSMUSG00000040010/ENSMUSG00000049323/ENSMUSG00000055024/ENSMUSG00000075590/ENSMUSG00000028278/ENSMUSG00000033326/ENSMUSG00000004040/ENSMUSG00000056493/ENSMUSG00000001630/ENSMUSG00000059552/ENSMUSG00000066357/ENSMUSG00000024413/ENSMUSG00000047443/ENSMUSG00000030717/ENSMUSG00000019850/ENSMUSG00000057329/ENSMUSG00000040093
GO:0071731	GO:0071731	response to nitric oxide	12	-0.415663	-0.984634	0.482072	0.736556	0.621994	4453	tags=75%, list=36%, signal=48%	ENSMUSG00000026031/ENSMUSG00000000568/ENSMUSG00000031955/ENSMUSG00000027087/ENSMUSG00000031987/ENSMUSG00000044167/ENSMUSG00000026942/ENSMUSG00000021311/ENSMUSG00000040152
GO:0031670	GO:0031670	cellular response to nutrient	33	0.346641	0.987837	0.482309	0.736801	0.622201	727	tags=12%, list=6%, signal=11%	ENSMUSG00000073802/ENSMUSG00000006724/ENSMUSG00000038967/ENSMUSG00000017801
GO:0009209	GO:0009209	pyrimidine ribonucleoside triphosphate biosynthetic process	11	0.431041	0.984202	0.48249	0.736864	0.622254	2018	tags=36%, list=16%, signal=30%	ENSMUSG00000031360/ENSMUSG00000073435/ENSMUSG00000032478/ENSMUSG00000020857
GO:0097006	GO:0097006	regulation of plasma lipoprotein particle levels	55	0.317008	0.976534	0.482505	0.736864	0.622254	1565	tags=24%, list=13%, signal=21%	ENSMUSG00000056973/ENSMUSG00000009646/ENSMUSG00000024781/ENSMUSG00000024924/ENSMUSG00000002944/ENSMUSG00000057074/ENSMUSG00000024772/ENSMUSG00000021340/ENSMUSG00000032193/ENSMUSG00000032083/ENSMUSG00000109350/ENSMUSG00000040564/ENSMUSG00000024588
GO:0000480	GO:0000480	endonucleolytic cleavage in 5'-ETS of tricistronic rRNA transcript (SSU-rRNA, 5.8S rRNA, LSU-rRNA)	6	0.508655	0.995726	0.482618	0.736919	0.6223	4056	tags=50%, list=33%, signal=34%	ENSMUSG00000021243/ENSMUSG00000036376/ENSMUSG00000022313
GO:0002485	GO:0002485	antigen processing and presentation of endogenous peptide antigen via MHC class I via ER pathway, TAP-dependent	9	0.468279	1.0094	0.482897	0.737228	0.622562	1353	tags=33%, list=11%, signal=30%	ENSMUSG00000079507/ENSMUSG00000060550/ENSMUSG00000067235
GO:0051972	GO:0051972	regulation of telomerase activity	37	-0.315059	-0.980916	0.482979	0.737235	0.622567	4236	tags=49%, list=34%, signal=32%	ENSMUSG00000037570/ENSMUSG00000063065/ENSMUSG00000000568/ENSMUSG00000038000/ENSMUSG00000031529/ENSMUSG00000025925/ENSMUSG00000022346/ENSMUSG00000026622/ENSMUSG00000029676/ENSMUSG00000021972/ENSMUSG00000024947/ENSMUSG00000014426/ENSMUSG00000014907/ENSMUSG00000063704/ENSMUSG00000027646/ENSMUSG00000003032/ENSMUSG00000036986/ENSMUSG00000020897
GO:0002295	GO:0002295	T-helper cell lineage commitment	9	-0.447655	-1.00593	0.483168	0.737407	0.622712	3991	tags=67%, list=32%, signal=45%	ENSMUSG00000028991/ENSMUSG00000002147/ENSMUSG00000024002/ENSMUSG00000031154/ENSMUSG00000004040/ENSMUSG00000002603
GO:0047484	GO:0047484	regulation of response to osmotic stress	10	0.43742	0.976295	0.483366	0.73759	0.622867	849	tags=20%, list=7%, signal=19%	ENSMUSG00000028970/ENSMUSG00000040584
GO:0048790	GO:0048790	maintenance of presynaptic active zone structure	4	-0.584354	-1.03523	0.483559	0.737767	0.623017	450	tags=50%, list=4%, signal=48%	ENSMUSG00000030172/ENSMUSG00000037386
GO:1904407	GO:1904407	positive regulation of nitric oxide metabolic process	38	-0.314149	-0.984356	0.48394	0.738086	0.623286	2315	tags=26%, list=19%, signal=21%	ENSMUSG00000037942/ENSMUSG00000029819/ENSMUSG00000022892/ENSMUSG00000032402/ENSMUSG00000003032/ENSMUSG00000034462/ENSMUSG00000055148/ENSMUSG00000079685/ENSMUSG00000037405/ENSMUSG00000022037
GO:0050798	GO:0050798	activated T cell proliferation	25	0.371732	0.982767	0.484	0.738086	0.623286	119	tags=8%, list=1%, signal=8%	ENSMUSG00000000706/ENSMUSG00000019987
GO:0016074	GO:0016074	sno(s)RNA metabolic process	15	0.410925	0.974846	0.484	0.738086	0.623286	4447	tags=60%, list=36%, signal=38%	ENSMUSG00000036779/ENSMUSG00000034259/ENSMUSG00000035649/ENSMUSG00000036537/ENSMUSG00000028322/ENSMUSG00000061286/ENSMUSG00000046865/ENSMUSG00000022685/ENSMUSG00000031403
GO:0045579	GO:0045579	positive regulation of B cell differentiation	11	0.430625	0.983252	0.484436	0.738515	0.623648	215	tags=9%, list=2%, signal=9%	ENSMUSG00000040329
GO:0043501	GO:0043501	skeletal muscle adaptation	11	0.430474	0.982907	0.484436	0.738515	0.623648	1023	tags=18%, list=8%, signal=17%	ENSMUSG00000046532/ENSMUSG00000028161
GO:1900745	GO:1900745	positive regulation of p38MAPK cascade	20	0.381058	0.982559	0.484674	0.738589	0.623711	835	tags=20%, list=7%, signal=19%	ENSMUSG00000026879/ENSMUSG00000015305/ENSMUSG00000024066/ENSMUSG00000021453
GO:0060260	GO:0060260	regulation of transcription initiation by RNA polymerase II	72	-0.278992	-0.980314	0.484716	0.738589	0.623711	3509	tags=35%, list=29%, signal=25%	ENSMUSG00000092558/ENSMUSG00000022346/ENSMUSG00000020114/ENSMUSG00000044950/ENSMUSG00000049086/ENSMUSG00000015776/ENSMUSG00000019984/ENSMUSG00000054051/ENSMUSG00000023980/ENSMUSG00000042197/ENSMUSG00000079487/ENSMUSG00000013833/ENSMUSG00000003549/ENSMUSG00000039117/ENSMUSG00000019256/ENSMUSG00000021025/ENSMUSG00000054321/ENSMUSG00000020679/ENSMUSG00000002221/ENSMUSG00000059552/ENSMUSG00000030213/ENSMUSG00000061607/ENSMUSG00000052293/ENSMUSG00000058756/ENSMUSG00000028163
GO:0033135	GO:0033135	regulation of peptidyl-serine phosphorylation	81	0.2983	0.969026	0.484685	0.738589	0.623711	1603	tags=17%, list=13%, signal=15%	ENSMUSG00000027859/ENSMUSG00000078853/ENSMUSG00000027805/ENSMUSG00000028367/ENSMUSG00000000441/ENSMUSG00000022797/ENSMUSG00000021699/ENSMUSG00000028121/ENSMUSG00000021994/ENSMUSG00000028964/ENSMUSG00000069874/ENSMUSG00000050627/ENSMUSG00000027835/ENSMUSG00000042105
GO:0015802	GO:0015802	basic amino acid transport	14	0.409587	0.970893	0.485207	0.73922	0.624243	1112	tags=21%, list=9%, signal=20%	ENSMUSG00000026177/ENSMUSG00000010064/ENSMUSG00000010095
GO:0044828	GO:0044828	negative regulation by host of viral genome replication	7	-0.481796	-1.00583	0.485493	0.73942	0.624412	2880	tags=57%, list=23%, signal=44%	ENSMUSG00000005102/ENSMUSG00000024943/ENSMUSG00000020608/ENSMUSG00000042677
GO:0060973	GO:0060973	cell migration involved in heart development	7	-0.480895	-1.00395	0.485493	0.73942	0.624412	1367	tags=71%, list=11%, signal=64%	ENSMUSG00000025810/ENSMUSG00000026923/ENSMUSG00000022676/ENSMUSG00000021835/ENSMUSG00000051379
GO:1900223	GO:1900223	positive regulation of amyloid-beta clearance	5	-0.545712	-1.02345	0.486056	0.739923	0.624837	1596	tags=60%, list=13%, signal=52%	ENSMUSG00000024290/ENSMUSG00000040249/ENSMUSG00000035722
GO:0032225	GO:0032225	regulation of synaptic transmission, dopaminergic	5	-0.544254	-1.02072	0.486056	0.739923	0.624837	1103	tags=40%, list=9%, signal=36%	ENSMUSG00000060216/ENSMUSG00000027950
GO:0051092	GO:0051092	positive regulation of NF-kappaB transcription factor activity	97	-0.267353	-0.979916	0.486047	0.739923	0.624837	2735	tags=29%, list=22%, signal=23%	ENSMUSG00000042699/ENSMUSG00000005251/ENSMUSG00000023755/ENSMUSG00000026942/ENSMUSG00000033618/ENSMUSG00000039853/ENSMUSG00000032508/ENSMUSG00000051675/ENSMUSG00000035305/ENSMUSG00000061878/ENSMUSG00000025034/ENSMUSG00000041343/ENSMUSG00000024927/ENSMUSG00000022892/ENSMUSG00000032688/ENSMUSG00000034330/ENSMUSG00000073968/ENSMUSG00000041135/ENSMUSG00000038058/ENSMUSG00000013483/ENSMUSG00000020227/ENSMUSG00000041000/ENSMUSG00000059327/ENSMUSG00000028059/ENSMUSG00000017652/ENSMUSG00000050747/ENSMUSG00000022037/ENSMUSG00000025790
GO:0050796	GO:0050796	regulation of insulin secretion	127	0.277257	0.97087	0.486254	0.740107	0.624993	1053	tags=11%, list=9%, signal=10%	ENSMUSG00000050824/ENSMUSG00000031075/ENSMUSG00000002250/ENSMUSG00000055980/ENSMUSG00000021678/ENSMUSG00000022340/ENSMUSG00000049044/ENSMUSG00000009013/ENSMUSG00000024208/ENSMUSG00000021340/ENSMUSG00000041798/ENSMUSG00000028161/ENSMUSG00000021814/ENSMUSG00000017950
GO:0042048	GO:0042048	olfactory behavior	6	0.505064	0.988694	0.486708	0.740679	0.625476	369	tags=17%, list=3%, signal=16%	ENSMUSG00000046623
GO:0002829	GO:0002829	negative regulation of type 2 immune response	9	0.464834	1.00198	0.486922	0.740769	0.625551	119	tags=11%, list=1%, signal=11%	ENSMUSG00000019987
GO:0006517	GO:0006517	protein deglycosylation	14	-0.396452	-0.988357	0.486869	0.740769	0.625551	4194	tags=71%, list=34%, signal=47%	ENSMUSG00000030104/ENSMUSG00000033857/ENSMUSG00000025220/ENSMUSG00000036646/ENSMUSG00000003746/ENSMUSG00000038886/ENSMUSG00000038312/ENSMUSG00000043019/ENSMUSG00000024085/ENSMUSG00000004383
GO:0014850	GO:0014850	response to muscle activity	9	-0.447118	-1.00472	0.487129	0.740848	0.625618	1718	tags=67%, list=14%, signal=57%	ENSMUSG00000031980/ENSMUSG00000037003/ENSMUSG00000029167/ENSMUSG00000039952/ENSMUSG00000022519/ENSMUSG00000050989
GO:0065005	GO:0065005	protein-lipid complex assembly	23	0.369556	0.971311	0.487078	0.740848	0.625618	2562	tags=39%, list=21%, signal=31%	ENSMUSG00000056973/ENSMUSG00000057074/ENSMUSG00000032083/ENSMUSG00000024381/ENSMUSG00000024588/ENSMUSG00000028158/ENSMUSG00000048076/ENSMUSG00000005681/ENSMUSG00000023045
GO:0034111	GO:0034111	negative regulation of homotypic cell-cell adhesion	11	-0.429099	-0.98745	0.487705	0.741576	0.626233	270	tags=36%, list=2%, signal=36%	ENSMUSG00000074272/ENSMUSG00000021948/ENSMUSG00000032020/ENSMUSG00000047139
GO:1901654	GO:1901654	response to ketone	97	0.287263	0.963612	0.487762	0.741576	0.626233	1223	tags=15%, list=10%, signal=14%	ENSMUSG00000027871/ENSMUSG00000057614/ENSMUSG00000033715/ENSMUSG00000046532/ENSMUSG00000006724/ENSMUSG00000032051/ENSMUSG00000074207/ENSMUSG00000042476/ENSMUSG00000024781/ENSMUSG00000028518/ENSMUSG00000002108/ENSMUSG00000005514/ENSMUSG00000028156/ENSMUSG00000031490/ENSMUSG00000072664
GO:0045218	GO:0045218	zonula adherens maintenance	3	-0.627279	-1.02586	0.488235	0.742177	0.62674	4584	tags=100%, list=37%, signal=63%	ENSMUSG00000031788/ENSMUSG00000045659
GO:0031664	GO:0031664	regulation of lipopolysaccharide-mediated signaling pathway	17	0.396013	0.983648	0.488417	0.742335	0.626874	433	tags=12%, list=4%, signal=11%	ENSMUSG00000039004/ENSMUSG00000015305
GO:0046822	GO:0046822	regulation of nucleocytoplasmic transport	106	-0.265321	-0.988225	0.488688	0.742373	0.626906	3339	tags=33%, list=27%, signal=24%	ENSMUSG00000041390/ENSMUSG00000055531/ENSMUSG00000055493/ENSMUSG00000032216/ENSMUSG00000028790/ENSMUSG00000000303/ENSMUSG00000031328/ENSMUSG00000031451/ENSMUSG00000027699/ENSMUSG00000002052/ENSMUSG00000042699/ENSMUSG00000055024/ENSMUSG00000021948/ENSMUSG00000001855/ENSMUSG00000037487/ENSMUSG00000003541/ENSMUSG00000048772/ENSMUSG00000001761/ENSMUSG00000031834/ENSMUSG00000044791/ENSMUSG00000020716/ENSMUSG00000005566/ENSMUSG00000004768/ENSMUSG00000042677/ENSMUSG00000034748/ENSMUSG00000020657/ENSMUSG00000026196/ENSMUSG00000001552/ENSMUSG00000027499/ENSMUSG00000067199/ENSMUSG00000019942/ENSMUSG00000002603/ENSMUSG00000041417/ENSMUSG00000021835/ENSMUSG00000027356
GO:0060179	GO:0060179	male mating behavior	7	0.488245	0.984824	0.48866	0.742373	0.626906	203	tags=14%, list=2%, signal=14%	ENSMUSG00000046532
GO:0018095	GO:0018095	protein polyglutamylation	7	0.487907	0.984141	0.48866	0.742373	0.626906	409	tags=14%, list=3%, signal=14%	ENSMUSG00000036745
GO:0045830	GO:0045830	positive regulation of isotype switching	22	-0.35191	-0.970069	0.488753	0.742373	0.626906	2670	tags=41%, list=22%, signal=32%	ENSMUSG00000079109/ENSMUSG00000045098/ENSMUSG00000057406/ENSMUSG00000002221/ENSMUSG00000017550/ENSMUSG00000059851/ENSMUSG00000024151/ENSMUSG00000017652/ENSMUSG00000002603
GO:0042474	GO:0042474	middle ear morphogenesis	9	0.464537	1.00134	0.488934	0.742412	0.626939	677	tags=22%, list=6%, signal=21%	ENSMUSG00000046982/ENSMUSG00000057322
GO:0033206	GO:0033206	meiotic cytokinesis	9	0.463962	1.0001	0.488934	0.742412	0.626939	900	tags=22%, list=7%, signal=21%	ENSMUSG00000028354/ENSMUSG00000010154
GO:0090200	GO:0090200	positive regulation of release of cytochrome c from mitochondria	23	0.368602	0.968805	0.489066	0.742494	0.627008	524	tags=17%, list=4%, signal=17%	ENSMUSG00000046223/ENSMUSG00000053192/ENSMUSG00000078566/ENSMUSG00000003955
GO:0106014	GO:0106014	regulation of inflammatory response to wounding	7	-0.480363	-1.00284	0.489362	0.742826	0.627288	3357	tags=71%, list=27%, signal=52%	ENSMUSG00000021978/ENSMUSG00000011877/ENSMUSG00000004040/ENSMUSG00000034708/ENSMUSG00000047139
GO:0019724	GO:0019724	B cell mediated immunity	96	0.285604	0.956414	0.489474	0.742878	0.627332	1192	tags=14%, list=10%, signal=12%	ENSMUSG00000037334/ENSMUSG00000067201/ENSMUSG00000079491/ENSMUSG00000056116/ENSMUSG00000079507/ENSMUSG00000030748/ENSMUSG00000067212/ENSMUSG00000022797/ENSMUSG00000040663/ENSMUSG00000041471/ENSMUSG00000060550/ENSMUSG00000038527/ENSMUSG00000024778
GO:2000279	GO:2000279	negative regulation of DNA biosynthetic process	31	-0.32711	-0.981486	0.489627	0.742992	0.627428	3296	tags=39%, list=27%, signal=28%	ENSMUSG00000039630/ENSMUSG00000029676/ENSMUSG00000024472/ENSMUSG00000032113/ENSMUSG00000024947/ENSMUSG00000026796/ENSMUSG00000019256/ENSMUSG00000027646/ENSMUSG00000059552/ENSMUSG00000020898/ENSMUSG00000036986/ENSMUSG00000024803
GO:0006458	GO:0006458	'de novo' protein folding	33	0.342071	0.974813	0.489758	0.743073	0.627497	1876	tags=24%, list=15%, signal=21%	ENSMUSG00000021236/ENSMUSG00000073676/ENSMUSG00000034203/ENSMUSG00000028035/ENSMUSG00000071072/ENSMUSG00000074212/ENSMUSG00000026849/ENSMUSG00000020109
GO:0003266	GO:0003266	regulation of secondary heart field cardioblast proliferation	5	-0.54288	-1.01814	0.49004	0.743147	0.627559	1305	tags=80%, list=11%, signal=72%	ENSMUSG00000034121/ENSMUSG00000006932/ENSMUSG00000026923/ENSMUSG00000022528
GO:1902523	GO:1902523	positive regulation of protein K63-linked ubiquitination	5	-0.542401	-1.01724	0.49004	0.743147	0.627559	2976	tags=60%, list=24%, signal=45%	ENSMUSG00000000787/ENSMUSG00000057367/ENSMUSG00000041135
GO:0019243	GO:0019243	methylglyoxal catabolic process to D-lactate via S-lactoyl-glutathione	5	0.523459	0.981667	0.49	0.743147	0.627559	1035	tags=40%, list=8%, signal=37%	ENSMUSG00000024158/ENSMUSG00000024026
GO:0051282	GO:0051282	regulation of sequestering of calcium ion	66	-0.286703	-0.986421	0.490196	0.743266	0.62766	1588	tags=23%, list=13%, signal=20%	ENSMUSG00000034330/ENSMUSG00000024960/ENSMUSG00000051177/ENSMUSG00000036834/ENSMUSG00000034462/ENSMUSG00000042644/ENSMUSG00000025408/ENSMUSG00000024998/ENSMUSG00000026842/ENSMUSG00000050989/ENSMUSG00000039239/ENSMUSG00000002603/ENSMUSG00000032020/ENSMUSG00000034855/ENSMUSG00000006930
GO:0045055	GO:0045055	regulated exocytosis	116	-0.263863	-0.990531	0.490385	0.743434	0.627802	2282	tags=25%, list=19%, signal=21%	ENSMUSG00000009681/ENSMUSG00000050965/ENSMUSG00000035764/ENSMUSG00000007659/ENSMUSG00000022568/ENSMUSG00000029819/ENSMUSG00000020828/ENSMUSG00000049303/ENSMUSG00000019790/ENSMUSG00000017978/ENSMUSG00000020883/ENSMUSG00000022443/ENSMUSG00000030337/ENSMUSG00000028456/ENSMUSG00000026923/ENSMUSG00000035640/ENSMUSG00000053158/ENSMUSG00000067889/ENSMUSG00000068923/ENSMUSG00000019823/ENSMUSG00000032202/ENSMUSG00000037386/ENSMUSG00000030970/ENSMUSG00000021062/ENSMUSG00000026797/ENSMUSG00000018500/ENSMUSG00000035864/ENSMUSG00000032714/ENSMUSG00000061601
GO:0141008	GO:0141008	retrotransposon silencing by mRNA destabilization	4	0.580207	1.01029	0.490722	0.743709	0.628034	305	tags=25%, list=2%, signal=24%	ENSMUSG00000033644
GO:0097350	GO:0097350	neutrophil clearance	4	0.5798	1.00958	0.490722	0.743709	0.628034	5167	tags=100%, list=42%, signal=58%	ENSMUSG00000014361/ENSMUSG00000037752/ENSMUSG00000024659/ENSMUSG00000066551
GO:0072384	GO:0072384	organelle transport along microtubule	72	-0.278431	-0.978341	0.491266	0.744416	0.628631	1311	tags=14%, list=11%, signal=12%	ENSMUSG00000041609/ENSMUSG00000063450/ENSMUSG00000019831/ENSMUSG00000014602/ENSMUSG00000079553/ENSMUSG00000039395/ENSMUSG00000042766/ENSMUSG00000003452/ENSMUSG00000006930/ENSMUSG00000072235
GO:0019372	GO:0019372	lipoxygenase pathway	3	0.647988	1.03863	0.49187	0.744441	0.628652	2966	tags=67%, list=24%, signal=51%	ENSMUSG00000075706/ENSMUSG00000063856
GO:1903238	GO:1903238	positive regulation of leukocyte tethering or rolling	3	-0.626234	-1.02415	0.492157	0.744441	0.628652	2622	tags=67%, list=21%, signal=52%	ENSMUSG00000032038/ENSMUSG00000035873
GO:0051823	GO:0051823	regulation of synapse structural plasticity	4	0.57805	1.00654	0.492784	0.744441	0.628652	452	tags=25%, list=4%, signal=24%	ENSMUSG00000030409
GO:0006361	GO:0006361	transcription initiation at RNA polymerase I promoter	7	-0.478937	-0.999863	0.49323	0.744441	0.628652	2794	tags=43%, list=23%, signal=33%	ENSMUSG00000026803/ENSMUSG00000003123/ENSMUSG00000020923
GO:0060439	GO:0060439	trachea morphogenesis	8	-0.460194	-0.996465	0.493124	0.744441	0.628652	165	tags=50%, list=1%, signal=49%	ENSMUSG00000063065/ENSMUSG00000006932/ENSMUSG00000030201/ENSMUSG00000021835
GO:1901380	GO:1901380	negative regulation of potassium ion transmembrane transport	9	-0.443429	-0.996432	0.493069	0.744441	0.628652	1151	tags=33%, list=9%, signal=30%	ENSMUSG00000041936/ENSMUSG00000024589/ENSMUSG00000007655
GO:0071318	GO:0071318	cellular response to ATP	6	-0.497197	-0.988457	0.493177	0.744441	0.628652	985	tags=67%, list=8%, signal=61%	ENSMUSG00000029470/ENSMUSG00000020048/ENSMUSG00000038260/ENSMUSG00000116165
GO:0098771	GO:0098771	inorganic ion homeostasis	316	-0.226715	-0.988255	0.492669	0.744441	0.628652	1720	tags=18%, list=14%, signal=16%	ENSMUSG00000027130/ENSMUSG00000001751/ENSMUSG00000032648/ENSMUSG00000026389/ENSMUSG00000030659/ENSMUSG00000034330/ENSMUSG00000037820/ENSMUSG00000024960/ENSMUSG00000104445/ENSMUSG00000067220/ENSMUSG00000024597/ENSMUSG00000013275/ENSMUSG00000051177/ENSMUSG00000034110/ENSMUSG00000026278/ENSMUSG00000061731/ENSMUSG00000001138/ENSMUSG00000064105/ENSMUSG00000022094/ENSMUSG00000036834/ENSMUSG00000036622/ENSMUSG00000037408/ENSMUSG00000034462/ENSMUSG00000024140/ENSMUSG00000047443/ENSMUSG00000043760/ENSMUSG00000032554/ENSMUSG00000036986/ENSMUSG00000042644/ENSMUSG00000038437/ENSMUSG00000025408/ENSMUSG00000024998/ENSMUSG00000026842/ENSMUSG00000050989/ENSMUSG00000023912/ENSMUSG00000038094/ENSMUSG00000043079/ENSMUSG00000017652/ENSMUSG00000007655/ENSMUSG00000039239/ENSMUSG00000063873/ENSMUSG00000026614/ENSMUSG00000002603/ENSMUSG00000022032/ENSMUSG00000020614/ENSMUSG00000031770/ENSMUSG00000035112/ENSMUSG00000032020/ENSMUSG00000057329/ENSMUSG00000003617/ENSMUSG00000034855/ENSMUSG00000006930/ENSMUSG00000020303/ENSMUSG00000012428/ENSMUSG00000014164/ENSMUSG00000047945/ENSMUSG00000029304
GO:0060213	GO:0060213	positive regulation of nuclear-transcribed mRNA poly(A) tail shortening	13	-0.40789	-0.984246	0.491837	0.744441	0.628652	4642	tags=69%, list=38%, signal=43%	ENSMUSG00000039652/ENSMUSG00000037573/ENSMUSG00000022283/ENSMUSG00000031601/ENSMUSG00000036550/ENSMUSG00000020454/ENSMUSG00000047888/ENSMUSG00000025571/ENSMUSG00000020423
GO:0032273	GO:0032273	positive regulation of protein polymerization	66	-0.285982	-0.983941	0.492375	0.744441	0.628652	3537	tags=45%, list=29%, signal=33%	ENSMUSG00000038859/ENSMUSG00000031393/ENSMUSG00000024142/ENSMUSG00000030774/ENSMUSG00000040407/ENSMUSG00000005871/ENSMUSG00000041598/ENSMUSG00000021338/ENSMUSG00000050357/ENSMUSG00000050310/ENSMUSG00000021573/ENSMUSG00000030691/ENSMUSG00000011877/ENSMUSG00000022770/ENSMUSG00000045038/ENSMUSG00000030403/ENSMUSG00000039298/ENSMUSG00000038524/ENSMUSG00000035614/ENSMUSG00000049521/ENSMUSG00000040549/ENSMUSG00000003031/ENSMUSG00000021754/ENSMUSG00000066306/ENSMUSG00000066877/ENSMUSG00000053158/ENSMUSG00000045664/ENSMUSG00000007655/ENSMUSG00000068744/ENSMUSG00000037405
GO:0007608	GO:0007608	sensory perception of smell	14	-0.394134	-0.982576	0.492929	0.744441	0.628652	678	tags=29%, list=6%, signal=27%	ENSMUSG00000025235/ENSMUSG00000032177/ENSMUSG00000052512/ENSMUSG00000024524
GO:0051446	GO:0051446	positive regulation of meiotic cell cycle	14	-0.394124	-0.982553	0.492929	0.744441	0.628652	2745	tags=50%, list=22%, signal=39%	ENSMUSG00000028760/ENSMUSG00000030346/ENSMUSG00000051977/ENSMUSG00000063704/ENSMUSG00000032477/ENSMUSG00000051177/ENSMUSG00000019773
GO:0043116	GO:0043116	negative regulation of vascular permeability	12	-0.414349	-0.981523	0.492032	0.744441	0.628652	153	tags=42%, list=1%, signal=41%	ENSMUSG00000074272/ENSMUSG00000041688/ENSMUSG00000025314/ENSMUSG00000038587/ENSMUSG00000110195
GO:0040019	GO:0040019	positive regulation of embryonic development	12	-0.414246	-0.981278	0.492032	0.744441	0.628652	2891	tags=42%, list=24%, signal=32%	ENSMUSG00000026864/ENSMUSG00000041688/ENSMUSG00000041995/ENSMUSG00000051177/ENSMUSG00000005893
GO:2000114	GO:2000114	regulation of establishment of cell polarity	17	0.394791	0.980614	0.492278	0.744441	0.628652	352	tags=12%, list=3%, signal=11%	ENSMUSG00000026879/ENSMUSG00000020319
GO:1901096	GO:1901096	regulation of autophagosome maturation	17	0.394521	0.979944	0.492278	0.744441	0.628652	105	tags=6%, list=1%, signal=6%	ENSMUSG00000078853
GO:0046519	GO:0046519	sphingoid metabolic process	17	0.394109	0.978918	0.492278	0.744441	0.628652	1509	tags=18%, list=12%, signal=16%	ENSMUSG00000028517/ENSMUSG00000030760/ENSMUSG00000029413
GO:0030002	GO:0030002	intracellular monoatomic anion homeostasis	8	0.46512	0.977006	0.492901	0.744441	0.628652	159	tags=25%, list=1%, signal=25%	ENSMUSG00000025194/ENSMUSG00000001270
GO:0030644	GO:0030644	intracellular chloride ion homeostasis	8	0.46512	0.977006	0.492901	0.744441	0.628652	159	tags=25%, list=1%, signal=25%	ENSMUSG00000025194/ENSMUSG00000001270
GO:0051084	GO:0051084	'de novo' post-translational protein folding	32	0.347697	0.975149	0.492337	0.744441	0.628652	1876	tags=25%, list=15%, signal=21%	ENSMUSG00000021236/ENSMUSG00000073676/ENSMUSG00000034203/ENSMUSG00000028035/ENSMUSG00000071072/ENSMUSG00000074212/ENSMUSG00000026849/ENSMUSG00000020109
GO:0051016	GO:0051016	barbed-end actin filament capping	21	0.373012	0.971121	0.492337	0.744441	0.628652	1045	tags=14%, list=9%, signal=13%	ENSMUSG00000026879/ENSMUSG00000015766/ENSMUSG00000026175
GO:0033299	GO:0033299	secretion of lysosomal enzymes	10	0.434359	0.969465	0.493151	0.744441	0.628652	2902	tags=40%, list=24%, signal=31%	ENSMUSG00000007458/ENSMUSG00000002108/ENSMUSG00000019726/ENSMUSG00000033540
GO:0050820	GO:0050820	positive regulation of coagulation	23	0.3682	0.967747	0.493042	0.744441	0.628652	679	tags=13%, list=6%, signal=12%	ENSMUSG00000021999/ENSMUSG00000037411/ENSMUSG00000002944
GO:0002021	GO:0002021	response to dietary excess	21	-0.351246	-0.959946	0.491667	0.744441	0.628652	1718	tags=29%, list=14%, signal=25%	ENSMUSG00000029167/ENSMUSG00000020263/ENSMUSG00000045730/ENSMUSG00000027630/ENSMUSG00000026819/ENSMUSG00000035112
GO:0051875	GO:0051875	pigment granule localization	18	0.379651	0.950698	0.492248	0.744441	0.628652	2298	tags=39%, list=19%, signal=32%	ENSMUSG00000030761/ENSMUSG00000026303/ENSMUSG00000038982/ENSMUSG00000004771/ENSMUSG00000026304/ENSMUSG00000020149/ENSMUSG00000004936
GO:0046101	GO:0046101	hypoxanthine biosynthetic process	3	0.647648	1.03808	0.493902	0.744868	0.629013	3714	tags=67%, list=30%, signal=47%	ENSMUSG00000025630/ENSMUSG00000031432
GO:1903644	GO:1903644	regulation of chaperone-mediated protein folding	3	0.645589	1.03478	0.493902	0.744868	0.629013	4358	tags=100%, list=35%, signal=65%	ENSMUSG00000030417/ENSMUSG00000026078/ENSMUSG00000026203
GO:0061469	GO:0061469	regulation of type B pancreatic cell proliferation	13	-0.407629	-0.983615	0.493878	0.744868	0.629013	2962	tags=62%, list=24%, signal=47%	ENSMUSG00000024947/ENSMUSG00000032253/ENSMUSG00000028967/ENSMUSG00000006728/ENSMUSG00000023034/ENSMUSG00000030717/ENSMUSG00000038894/ENSMUSG00000017716
GO:0046459	GO:0046459	short-chain fatty acid metabolic process	13	-0.407539	-0.983398	0.493878	0.744868	0.629013	728	tags=15%, list=6%, signal=14%	ENSMUSG00000040618/ENSMUSG00000027513
GO:0060841	GO:0060841	venous blood vessel development	11	-0.42611	-0.980571	0.493852	0.744868	0.629013	1305	tags=55%, list=11%, signal=49%	ENSMUSG00000026923/ENSMUSG00000075254/ENSMUSG00000010175/ENSMUSG00000061393/ENSMUSG00000029710/ENSMUSG00000001300
GO:0050999	GO:0050999	regulation of nitric-oxide synthase activity	15	-0.387974	-0.987251	0.494024	0.744933	0.629068	821	tags=20%, list=7%, signal=19%	ENSMUSG00000021611/ENSMUSG00000020122/ENSMUSG00000007655
GO:0035812	GO:0035812	renal sodium excretion	3	-0.624248	-1.0209	0.494118	0.744957	0.629088	938	tags=67%, list=8%, signal=62%	ENSMUSG00000000326/ENSMUSG00000038437
GO:0001993	GO:0001993	regulation of systemic arterial blood pressure by norepinephrine-epinephrine	3	0.644755	1.03344	0.495935	0.745814	0.629812	816	tags=67%, list=7%, signal=62%	ENSMUSG00000050541/ENSMUSG00000032366
GO:0003321	GO:0003321	positive regulation of blood pressure by epinephrine-norepinephrine	3	0.644755	1.03344	0.495935	0.745814	0.629812	816	tags=67%, list=7%, signal=62%	ENSMUSG00000050541/ENSMUSG00000032366
GO:0035494	GO:0035494	SNARE complex disassembly	3	0.644042	1.0323	0.495935	0.745814	0.629812	2414	tags=33%, list=20%, signal=27%	ENSMUSG00000027438
GO:0097745	GO:0097745	mitochondrial tRNA 5'-end processing	3	0.643964	1.03218	0.495935	0.745814	0.629812	2662	tags=67%, list=22%, signal=52%	ENSMUSG00000025260/ENSMUSG00000044763
GO:0022028	GO:0022028	tangential migration from the subventricular zone to the olfactory bulb	4	-0.581773	-1.03065	0.495164	0.745814	0.629812	1954	tags=75%, list=16%, signal=63%	ENSMUSG00000015605/ENSMUSG00000001847/ENSMUSG00000031565
GO:0001555	GO:0001555	oocyte growth	3	-0.623405	-1.01952	0.496078	0.745814	0.629812	2677	tags=67%, list=22%, signal=52%	ENSMUSG00000048154/ENSMUSG00000018238
GO:0034104	GO:0034104	negative regulation of tissue remodeling	15	-0.387773	-0.986739	0.496016	0.745814	0.629812	270	tags=27%, list=2%, signal=26%	ENSMUSG00000074272/ENSMUSG00000009681/ENSMUSG00000032020/ENSMUSG00000047139
GO:0045198	GO:0045198	establishment of epithelial cell apical/basal polarity	14	-0.393845	-0.981857	0.494949	0.745814	0.629812	2173	tags=36%, list=18%, signal=29%	ENSMUSG00000031207/ENSMUSG00000022436/ENSMUSG00000070047/ENSMUSG00000031214/ENSMUSG00000023972
GO:0071396	GO:0071396	cellular response to lipid	353	0.2499	0.979083	0.494845	0.745814	0.629812	499	tags=7%, list=4%, signal=7%	ENSMUSG00000044103/ENSMUSG00000050824/ENSMUSG00000071551/ENSMUSG00000039004/ENSMUSG00000078853/ENSMUSG00000057614/ENSMUSG00000090145/ENSMUSG00000054545/ENSMUSG00000033715/ENSMUSG00000046532/ENSMUSG00000002250/ENSMUSG00000055980/ENSMUSG00000021213/ENSMUSG00000006724/ENSMUSG00000037161/ENSMUSG00000037411/ENSMUSG00000008540/ENSMUSG00000056973/ENSMUSG00000060803/ENSMUSG00000015305/ENSMUSG00000032051/ENSMUSG00000031725/ENSMUSG00000042476/ENSMUSG00000037580
GO:1904816	GO:1904816	positive regulation of protein localization to chromosome, telomeric region	13	0.420388	0.978199	0.496094	0.745814	0.629812	3513	tags=62%, list=29%, signal=44%	ENSMUSG00000001416/ENSMUSG00000029447/ENSMUSG00000030007/ENSMUSG00000042354/ENSMUSG00000007739/ENSMUSG00000025266/ENSMUSG00000025613/ENSMUSG00000022234
GO:0035743	GO:0035743	CD4-positive, alpha-beta T cell cytokine production	13	0.41995	0.97718	0.496094	0.745814	0.629812	119	tags=8%, list=1%, signal=8%	ENSMUSG00000019987
GO:0098760	GO:0098760	response to interleukin-7	16	0.399818	0.971776	0.496078	0.745814	0.629812	3388	tags=44%, list=28%, signal=32%	ENSMUSG00000028426/ENSMUSG00000025130/ENSMUSG00000026192/ENSMUSG00000024966/ENSMUSG00000025980/ENSMUSG00000063524/ENSMUSG00000004897
GO:0046501	GO:0046501	protoporphyrinogen IX metabolic process	5	0.515775	0.967258	0.496	0.745814	0.629812	1565	tags=20%, list=13%, signal=17%	ENSMUSG00000024588
GO:0051767	GO:0051767	nitric-oxide synthase biosynthetic process	21	0.371371	0.966851	0.496169	0.745814	0.629812	1456	tags=33%, list=12%, signal=29%	ENSMUSG00000038155/ENSMUSG00000020572/ENSMUSG00000060803/ENSMUSG00000024810/ENSMUSG00000020366/ENSMUSG00000018932/ENSMUSG00000075701
GO:0051769	GO:0051769	regulation of nitric-oxide synthase biosynthetic process	21	0.371371	0.966851	0.496169	0.745814	0.629812	1456	tags=33%, list=12%, signal=29%	ENSMUSG00000038155/ENSMUSG00000020572/ENSMUSG00000060803/ENSMUSG00000024810/ENSMUSG00000020366/ENSMUSG00000018932/ENSMUSG00000075701
GO:0034755	GO:0034755	iron ion transmembrane transport	21	0.37124	0.966508	0.496169	0.745814	0.629812	318	tags=14%, list=3%, signal=14%	ENSMUSG00000026177/ENSMUSG00000081534/ENSMUSG00000026198
GO:0070527	GO:0070527	platelet aggregation	33	0.338953	0.965928	0.495345	0.745814	0.629812	364	tags=9%, list=3%, signal=9%	ENSMUSG00000027737/ENSMUSG00000030342/ENSMUSG00000036894
GO:0002190	GO:0002190	cap-independent translational initiation	5	0.51444	0.964753	0.496	0.745814	0.629812	3870	tags=60%, list=31%, signal=41%	ENSMUSG00000031490/ENSMUSG00000094936/ENSMUSG00000032475
GO:2000009	GO:2000009	negative regulation of protein localization to cell surface	10	0.432033	0.964274	0.495108	0.745814	0.629812	555	tags=20%, list=5%, signal=19%	ENSMUSG00000028373/ENSMUSG00000021701
GO:0042311	GO:0042311	vasodilation	34	0.33564	0.966694	0.49631	0.745909	0.629892	499	tags=15%, list=4%, signal=14%	ENSMUSG00000002250/ENSMUSG00000031400/ENSMUSG00000021678/ENSMUSG00000022982/ENSMUSG00000037580
GO:0035304	GO:0035304	regulation of protein dephosphorylation	60	-0.291561	-0.987746	0.496703	0.746383	0.630292	2823	tags=23%, list=23%, signal=18%	ENSMUSG00000029501/ENSMUSG00000021948/ENSMUSG00000026779/ENSMUSG00000070056/ENSMUSG00000000149/ENSMUSG00000029550/ENSMUSG00000031015/ENSMUSG00000042284/ENSMUSG00000006476/ENSMUSG00000066877/ENSMUSG00000002603/ENSMUSG00000048922/ENSMUSG00000020032/ENSMUSG00000031523
GO:0045779	GO:0045779	negative regulation of bone resorption	8	-0.459019	-0.993922	0.497053	0.746473	0.630368	270	tags=62%, list=2%, signal=61%	ENSMUSG00000024958/ENSMUSG00000021306/ENSMUSG00000029468/ENSMUSG00000074272/ENSMUSG00000032020
GO:0046851	GO:0046851	negative regulation of bone remodeling	8	-0.459019	-0.993922	0.497053	0.746473	0.630368	270	tags=62%, list=2%, signal=61%	ENSMUSG00000024958/ENSMUSG00000021306/ENSMUSG00000029468/ENSMUSG00000074272/ENSMUSG00000032020
GO:0062098	GO:0062098	regulation of programmed necrotic cell death	28	-0.330434	-0.978395	0.497041	0.746473	0.630368	3455	tags=39%, list=28%, signal=28%	ENSMUSG00000021408/ENSMUSG00000020134/ENSMUSG00000031633/ENSMUSG00000026496/ENSMUSG00000047030/ENSMUSG00000057367/ENSMUSG00000059552/ENSMUSG00000032000/ENSMUSG00000026278/ENSMUSG00000030717/ENSMUSG00000007655
GO:0031167	GO:0031167	rRNA methylation	19	0.382196	0.971637	0.497076	0.746473	0.630368	4779	tags=58%, list=39%, signal=35%	ENSMUSG00000036983/ENSMUSG00000057234/ENSMUSG00000021692/ENSMUSG00000050312/ENSMUSG00000004268/ENSMUSG00000005378/ENSMUSG00000046865/ENSMUSG00000000916/ENSMUSG00000018405/ENSMUSG00000038279/ENSMUSG00000037845
GO:0010710	GO:0010710	regulation of collagen catabolic process	3	0.64312	1.03082	0.497967	0.746546	0.63043	3872	tags=67%, list=32%, signal=46%	ENSMUSG00000033540/ENSMUSG00000027447
GO:0045925	GO:0045925	positive regulation of female receptivity	3	-0.623128	-1.01907	0.498039	0.746546	0.63043	4635	tags=100%, list=38%, signal=62%	ENSMUSG00000005886/ENSMUSG00000058756
GO:1904016	GO:1904016	response to Thyroglobulin triiodothyronine	3	-0.623128	-1.01907	0.498039	0.746546	0.63043	4635	tags=100%, list=38%, signal=62%	ENSMUSG00000005886/ENSMUSG00000018501
GO:1904017	GO:1904017	cellular response to Thyroglobulin triiodothyronine	3	-0.623128	-1.01907	0.498039	0.746546	0.63043	4635	tags=100%, list=38%, signal=62%	ENSMUSG00000005886/ENSMUSG00000018501
GO:0060920	GO:0060920	cardiac pacemaker cell differentiation	3	-0.622314	-1.01774	0.498039	0.746546	0.63043	3863	tags=100%, list=31%, signal=69%	ENSMUSG00000018604/ENSMUSG00000050567
GO:0060926	GO:0060926	cardiac pacemaker cell development	3	-0.622314	-1.01774	0.498039	0.746546	0.63043	3863	tags=100%, list=31%, signal=69%	ENSMUSG00000018604/ENSMUSG00000050567
GO:0042116	GO:0042116	macrophage activation	63	-0.287271	-0.983432	0.497835	0.746546	0.63043	2445	tags=32%, list=20%, signal=26%	ENSMUSG00000070056/ENSMUSG00000045038/ENSMUSG00000059866/ENSMUSG00000061878/ENSMUSG00000071076/ENSMUSG00000035673/ENSMUSG00000022892/ENSMUSG00000034218/ENSMUSG00000001751/ENSMUSG00000030527/ENSMUSG00000034330/ENSMUSG00000034708/ENSMUSG00000032238/ENSMUSG00000079685/ENSMUSG00000016024/ENSMUSG00000068923/ENSMUSG00000031596/ENSMUSG00000035112/ENSMUSG00000040152/ENSMUSG00000022037
GO:0062009	GO:0062009	secondary palate development	15	-0.386262	-0.982894	0.498008	0.746546	0.63043	768	tags=33%, list=6%, signal=31%	ENSMUSG00000044674/ENSMUSG00000024330/ENSMUSG00000039239/ENSMUSG00000021253/ENSMUSG00000063632
GO:0051494	GO:0051494	negative regulation of cytoskeleton organization	123	-0.257678	-0.982306	0.497674	0.746546	0.63043	2478	tags=29%, list=20%, signal=24%	ENSMUSG00000041570/ENSMUSG00000090100/ENSMUSG00000031137/ENSMUSG00000042099/ENSMUSG00000040389/ENSMUSG00000039298/ENSMUSG00000031511/ENSMUSG00000033392/ENSMUSG00000031015/ENSMUSG00000032827/ENSMUSG00000025235/ENSMUSG00000037926/ENSMUSG00000033149/ENSMUSG00000045092/ENSMUSG00000034295/ENSMUSG00000049488/ENSMUSG00000000708/ENSMUSG00000037725/ENSMUSG00000032812/ENSMUSG00000021754/ENSMUSG00000057738/ENSMUSG00000008035/ENSMUSG00000072082/ENSMUSG00000023022/ENSMUSG00000028832/ENSMUSG00000049775/ENSMUSG00000035299/ENSMUSG00000031355/ENSMUSG00000020212/ENSMUSG00000038775/ENSMUSG00000028059/ENSMUSG00000079553/ENSMUSG00000027469/ENSMUSG00000021061/ENSMUSG00000041417/ENSMUSG00000031523
GO:0046036	GO:0046036	CTP metabolic process	13	0.41915	0.975318	0.498047	0.746546	0.63043	2018	tags=31%, list=16%, signal=26%	ENSMUSG00000031360/ENSMUSG00000073435/ENSMUSG00000032478/ENSMUSG00000020857
GO:0001938	GO:0001938	positive regulation of endothelial cell proliferation	58	0.313844	0.97471	0.497217	0.746546	0.63043	188	tags=7%, list=2%, signal=7%	ENSMUSG00000048373/ENSMUSG00000039004/ENSMUSG00000019987/ENSMUSG00000005413
GO:0019400	GO:0019400	alditol metabolic process	18	0.378437	0.947659	0.498062	0.746546	0.63043	2007	tags=50%, list=16%, signal=42%	ENSMUSG00000027227/ENSMUSG00000025059/ENSMUSG00000034371/ENSMUSG00000028247/ENSMUSG00000033788/ENSMUSG00000023456/ENSMUSG00000020766/ENSMUSG00000028553/ENSMUSG00000029319
GO:0016064	GO:0016064	immunoglobulin mediated immune response	95	0.284706	0.951011	0.498239	0.746695	0.630556	796	tags=11%, list=6%, signal=10%	ENSMUSG00000037334/ENSMUSG00000067201/ENSMUSG00000079491/ENSMUSG00000056116/ENSMUSG00000079507/ENSMUSG00000030748/ENSMUSG00000067212/ENSMUSG00000022797/ENSMUSG00000040663/ENSMUSG00000041471
GO:0071314	GO:0071314	cellular response to cocaine	4	-0.5785	-1.02485	0.499033	0.747011	0.630823	3618	tags=75%, list=29%, signal=53%	ENSMUSG00000000326/ENSMUSG00000013787/ENSMUSG00000037820
GO:0061043	GO:0061043	regulation of vascular wound healing	6	0.501331	0.981388	0.498978	0.747011	0.630823	1573	tags=33%, list=13%, signal=29%	ENSMUSG00000037411/ENSMUSG00000021109
GO:0032675	GO:0032675	regulation of interleukin-6 production	89	-0.271617	-0.979125	0.498856	0.747011	0.630823	2037	tags=27%, list=17%, signal=23%	ENSMUSG00000032109/ENSMUSG00000024927/ENSMUSG00000022892/ENSMUSG00000037104/ENSMUSG00000034330/ENSMUSG00000037902/ENSMUSG00000041135/ENSMUSG00000038058/ENSMUSG00000042677/ENSMUSG00000060216/ENSMUSG00000055148/ENSMUSG00000020227/ENSMUSG00000028059/ENSMUSG00000018909/ENSMUSG00000037447/ENSMUSG00000016024/ENSMUSG00000068923/ENSMUSG00000002603/ENSMUSG00000037379/ENSMUSG00000018500/ENSMUSG00000019850/ENSMUSG00000015568/ENSMUSG00000047139/ENSMUSG00000041605
GO:0044270	GO:0044270	cellular nitrogen compound catabolic process	456	0.243518	0.976263	0.498596	0.747011	0.630823	2194	tags=19%, list=18%, signal=16%	ENSMUSG00000040466/ENSMUSG00000021236/ENSMUSG00000073295/ENSMUSG00000021838/ENSMUSG00000026177/ENSMUSG00000005413/ENSMUSG00000013415/ENSMUSG00000031767/ENSMUSG00000031549/ENSMUSG00000022323/ENSMUSG00000024228/ENSMUSG00000030188/ENSMUSG00000052595/ENSMUSG00000032294/ENSMUSG00000021040/ENSMUSG00000028755/ENSMUSG00000034371/ENSMUSG00000036813/ENSMUSG00000044468/ENSMUSG00000074141/ENSMUSG00000024781/ENSMUSG00000037440/ENSMUSG00000020080/ENSMUSG00000030695/ENSMUSG00000066442/ENSMUSG00000036779/ENSMUSG00000054065/ENSMUSG00000028185/ENSMUSG00000017801/ENSMUSG00000001999/ENSMUSG00000024066/ENSMUSG00000039783/ENSMUSG00000020267/ENSMUSG00000035215/ENSMUSG00000032420/ENSMUSG00000021809/ENSMUSG00000028186/ENSMUSG00000028518/ENSMUSG00000041798/ENSMUSG00000056035/ENSMUSG00000032841/ENSMUSG00000079658/ENSMUSG00000022571/ENSMUSG00000005514/ENSMUSG00000019989/ENSMUSG00000070780/ENSMUSG00000029780/ENSMUSG00000023019/ENSMUSG00000022304/ENSMUSG00000028741/ENSMUSG00000037296/ENSMUSG00000002326/ENSMUSG00000038028/ENSMUSG00000034639/ENSMUSG00000023456/ENSMUSG00000025962/ENSMUSG00000031683/ENSMUSG00000028011/ENSMUSG00000025894/ENSMUSG00000028937/ENSMUSG00000021109/ENSMUSG00000042462/ENSMUSG00000020407/ENSMUSG00000028992/ENSMUSG00000032047/ENSMUSG00000075543/ENSMUSG00000079427/ENSMUSG00000020766/ENSMUSG00000028671/ENSMUSG00000071662/ENSMUSG00000021932/ENSMUSG00000060373/ENSMUSG00000044786/ENSMUSG00000022325/ENSMUSG00000036639/ENSMUSG00000019088/ENSMUSG00000042275/ENSMUSG00000025817/ENSMUSG00000064030/ENSMUSG00000022336/ENSMUSG00000025785/ENSMUSG00000025630/ENSMUSG00000020349/ENSMUSG00000026723/ENSMUSG00000023951/ENSMUSG00000023070/ENSMUSG00000028307
GO:0048265	GO:0048265	response to pain	14	-0.390758	-0.974161	0.49899	0.747011	0.630823	372	tags=21%, list=3%, signal=21%	ENSMUSG00000022952/ENSMUSG00000020926/ENSMUSG00000040152
GO:0032413	GO:0032413	negative regulation of ion transmembrane transporter activity	33	0.338378	0.964289	0.499069	0.747011	0.630823	1442	tags=24%, list=12%, signal=21%	ENSMUSG00000028542/ENSMUSG00000004035/ENSMUSG00000026271/ENSMUSG00000025068/ENSMUSG00000001175/ENSMUSG00000033788/ENSMUSG00000069601/ENSMUSG00000054091
GO:0071359	GO:0071359	cellular response to dsRNA	19	-0.355406	-0.958847	0.498978	0.747011	0.630823	878	tags=37%, list=7%, signal=34%	ENSMUSG00000029468/ENSMUSG00000031639/ENSMUSG00000026896/ENSMUSG00000042699/ENSMUSG00000074682/ENSMUSG00000028163/ENSMUSG00000007655
GO:0000266	GO:0000266	mitochondrial fission	41	0.32485	0.958217	0.499076	0.747011	0.630823	3240	tags=29%, list=26%, signal=22%	ENSMUSG00000078853/ENSMUSG00000078566/ENSMUSG00000031730/ENSMUSG00000069874/ENSMUSG00000000440/ENSMUSG00000008859/ENSMUSG00000046879/ENSMUSG00000019054/ENSMUSG00000018599/ENSMUSG00000027282/ENSMUSG00000024259/ENSMUSG00000031696
GO:0060839	GO:0060839	endothelial cell fate commitment	5	-0.539601	-1.01199	0.5	0.747575	0.631299	2991	tags=60%, list=24%, signal=45%	ENSMUSG00000039191/ENSMUSG00000026836/ENSMUSG00000010175
GO:0030201	GO:0030201	heparan sulfate proteoglycan metabolic process	5	-0.538577	-1.01007	0.5	0.747575	0.631299	1742	tags=80%, list=14%, signal=69%	ENSMUSG00000005043/ENSMUSG00000001751/ENSMUSG00000006800/ENSMUSG00000040151
GO:0086073	GO:0086073	bundle of His cell-Purkinje myocyte adhesion involved in cell communication	5	-0.538469	-1.00987	0.5	0.747575	0.631299	887	tags=40%, list=7%, signal=37%	ENSMUSG00000054889/ENSMUSG00000001552
GO:0030194	GO:0030194	positive regulation of blood coagulation	20	0.377472	0.973314	0.5	0.747575	0.631299	679	tags=15%, list=6%, signal=14%	ENSMUSG00000021999/ENSMUSG00000037411/ENSMUSG00000002944
GO:1900048	GO:1900048	positive regulation of hemostasis	20	0.377472	0.973314	0.5	0.747575	0.631299	679	tags=15%, list=6%, signal=14%	ENSMUSG00000021999/ENSMUSG00000037411/ENSMUSG00000002944
GO:0043162	GO:0043162	ubiquitin-dependent protein catabolic process via the multivesicular body sorting pathway	27	0.358753	0.961301	0.5	0.747575	0.631299	3584	tags=44%, list=29%, signal=32%	ENSMUSG00000028437/ENSMUSG00000034190/ENSMUSG00000028098/ENSMUSG00000033916/ENSMUSG00000031479/ENSMUSG00000115987/ENSMUSG00000004843/ENSMUSG00000028419/ENSMUSG00000006058/ENSMUSG00000038467/ENSMUSG00000078656/ENSMUSG00000025371
GO:0150105	GO:0150105	protein localization to cell-cell junction	21	0.369206	0.961214	0.5	0.747575	0.631299	2075	tags=24%, list=17%, signal=20%	ENSMUSG00000021823/ENSMUSG00000020366/ENSMUSG00000032232/ENSMUSG00000062825/ENSMUSG00000029580
GO:0045345	GO:0045345	positive regulation of MHC class I biosynthetic process	4	0.57409	0.999642	0.501031	0.748648	0.632205	1234	tags=50%, list=10%, signal=45%	ENSMUSG00000024810/ENSMUSG00000078817
GO:0051096	GO:0051096	positive regulation of helicase activity	7	-0.475317	-0.992305	0.500967	0.748648	0.632205	3220	tags=57%, list=26%, signal=42%	ENSMUSG00000029676/ENSMUSG00000014850/ENSMUSG00000005370/ENSMUSG00000024151
GO:0055091	GO:0055091	phospholipid homeostasis	14	0.405602	0.961446	0.500986	0.748648	0.632205	1053	tags=21%, list=9%, signal=20%	ENSMUSG00000026971/ENSMUSG00000032083/ENSMUSG00000017950
GO:1903579	GO:1903579	negative regulation of ATP metabolic process	22	-0.348384	-0.960348	0.501022	0.748648	0.632205	3773	tags=59%, list=31%, signal=41%	ENSMUSG00000037112/ENSMUSG00000018501/ENSMUSG00000026313/ENSMUSG00000032633/ENSMUSG00000026496/ENSMUSG00000011877/ENSMUSG00000020108/ENSMUSG00000003541/ENSMUSG00000004040/ENSMUSG00000029167/ENSMUSG00000045658/ENSMUSG00000034748/ENSMUSG00000030717
GO:0071596	GO:0071596	ubiquitin-dependent protein catabolic process via the N-end rule pathway	3	-0.621501	-1.01641	0.501961	0.749559	0.632974	4655	tags=100%, list=38%, signal=62%	ENSMUSG00000044308/ENSMUSG00000023977
GO:0045730	GO:0045730	respiratory burst	16	-0.3788	-0.976163	0.502033	0.749559	0.632974	1079	tags=25%, list=9%, signal=23%	ENSMUSG00000034708/ENSMUSG00000016024/ENSMUSG00000039384/ENSMUSG00000047139
GO:2000810	GO:2000810	regulation of bicellular tight junction assembly	17	0.389887	0.968432	0.501931	0.749559	0.632974	932	tags=12%, list=8%, signal=11%	ENSMUSG00000022512/ENSMUSG00000081406
GO:0034110	GO:0034110	regulation of homotypic cell-cell adhesion	24	0.365046	0.963861	0.501969	0.749559	0.632974	1523	tags=25%, list=12%, signal=22%	ENSMUSG00000046223/ENSMUSG00000030342/ENSMUSG00000069601/ENSMUSG00000027947/ENSMUSG00000042228/ENSMUSG00000085795
GO:0002719	GO:0002719	negative regulation of cytokine production involved in immune response	18	0.377507	0.945331	0.501938	0.749559	0.632974	340	tags=17%, list=3%, signal=16%	ENSMUSG00000019987/ENSMUSG00000005413/ENSMUSG00000006611
GO:0048545	GO:0048545	response to steroid hormone	183	0.264597	0.961111	0.502496	0.750133	0.633459	1214	tags=11%, list=10%, signal=10%	ENSMUSG00000050824/ENSMUSG00000027871/ENSMUSG00000090145/ENSMUSG00000054545/ENSMUSG00000033715/ENSMUSG00000046532/ENSMUSG00000025950/ENSMUSG00000037161/ENSMUSG00000024529/ENSMUSG00000074207/ENSMUSG00000039519/ENSMUSG00000050541/ENSMUSG00000033400/ENSMUSG00000002108/ENSMUSG00000029378/ENSMUSG00000005514/ENSMUSG00000028156/ENSMUSG00000071072/ENSMUSG00000024778/ENSMUSG00000031490
GO:0031272	GO:0031272	regulation of pseudopodium assembly	8	0.460665	0.967648	0.503043	0.750481	0.633752	550	tags=25%, list=4%, signal=24%	ENSMUSG00000021678/ENSMUSG00000036533
GO:0031274	GO:0031274	positive regulation of pseudopodium assembly	8	0.460665	0.967648	0.503043	0.750481	0.633752	550	tags=25%, list=4%, signal=24%	ENSMUSG00000021678/ENSMUSG00000036533
GO:0070493	GO:0070493	thrombin-activated receptor signaling pathway	8	0.459843	0.965922	0.503043	0.750481	0.633752	1888	tags=25%, list=15%, signal=21%	ENSMUSG00000021678/ENSMUSG00000004815
GO:1902476	GO:1902476	chloride transmembrane transport	14	0.403871	0.957343	0.502959	0.750481	0.633752	60	tags=7%, list=0%, signal=7%	ENSMUSG00000031075
GO:0042073	GO:0042073	intraciliary transport	46	-0.303861	-0.977467	0.503226	0.750637	0.633884	2898	tags=39%, list=24%, signal=30%	ENSMUSG00000036825/ENSMUSG00000034292/ENSMUSG00000032965/ENSMUSG00000006464/ENSMUSG00000028576/ENSMUSG00000024169/ENSMUSG00000031592/ENSMUSG00000056832/ENSMUSG00000075271/ENSMUSG00000032258/ENSMUSG00000038564/ENSMUSG00000047193/ENSMUSG00000027778/ENSMUSG00000030323/ENSMUSG00000037890/ENSMUSG00000040714/ENSMUSG00000034848/ENSMUSG00000039781
GO:0034473	GO:0034473	U1 snRNA 3'-end processing	3	0.639811	1.02552	0.504065	0.751093	0.634269	4429	tags=100%, list=36%, signal=64%	ENSMUSG00000025785/ENSMUSG00000027714/ENSMUSG00000027752
GO:0034476	GO:0034476	U5 snRNA 3'-end processing	3	0.639811	1.02552	0.504065	0.751093	0.634269	4429	tags=100%, list=36%, signal=64%	ENSMUSG00000025785/ENSMUSG00000027714/ENSMUSG00000027752
GO:0031619	GO:0031619	homologous chromosome orientation in meiotic metaphase I	3	-0.621006	-1.0156	0.503922	0.751093	0.634269	836	tags=67%, list=7%, signal=62%	ENSMUSG00000027326/ENSMUSG00000041147
GO:0039532	GO:0039532	negative regulation of cytoplasmic pattern recognition receptor signaling pathway	47	0.322158	0.969907	0.503731	0.751093	0.634269	467	tags=11%, list=4%, signal=10%	ENSMUSG00000078853/ENSMUSG00000052688/ENSMUSG00000021678/ENSMUSG00000037553/ENSMUSG00000034371
GO:0009065	GO:0009065	glutamine family amino acid catabolic process	16	0.396013	0.962527	0.503922	0.751093	0.634269	119	tags=6%, list=1%, signal=6%	ENSMUSG00000019987
GO:0030501	GO:0030501	positive regulation of bone mineralization	29	-0.324333	-0.962211	0.504082	0.751093	0.634269	2332	tags=45%, list=19%, signal=36%	ENSMUSG00000049551/ENSMUSG00000067336/ENSMUSG00000035914/ENSMUSG00000026836/ENSMUSG00000064210/ENSMUSG00000039656/ENSMUSG00000021359/ENSMUSG00000032402/ENSMUSG00000045730/ENSMUSG00000032265/ENSMUSG00000061393/ENSMUSG00000024247/ENSMUSG00000021835
GO:0032760	GO:0032760	positive regulation of tumor necrosis factor production	78	0.292665	0.946171	0.503636	0.751093	0.634269	1406	tags=18%, list=11%, signal=16%	ENSMUSG00000037334/ENSMUSG00000067201/ENSMUSG00000079491/ENSMUSG00000056116/ENSMUSG00000079507/ENSMUSG00000067212/ENSMUSG00000024810/ENSMUSG00000002944/ENSMUSG00000060550/ENSMUSG00000022948/ENSMUSG00000025779/ENSMUSG00000021994/ENSMUSG00000067235/ENSMUSG00000032661
GO:0098926	GO:0098926	postsynaptic signal transduction	34	-0.315733	-0.956229	0.504348	0.751372	0.634505	2360	tags=38%, list=19%, signal=31%	ENSMUSG00000041189/ENSMUSG00000046159/ENSMUSG00000004040/ENSMUSG00000024927/ENSMUSG00000031626/ENSMUSG00000020716/ENSMUSG00000051177/ENSMUSG00000006476/ENSMUSG00000060216/ENSMUSG00000004383/ENSMUSG00000062991/ENSMUSG00000022587/ENSMUSG00000027950
GO:0097680	GO:0097680	double-strand break repair via classical nonhomologous end joining	9	-0.438742	-0.985902	0.50495	0.752036	0.635066	4955	tags=67%, list=40%, signal=40%	ENSMUSG00000043909/ENSMUSG00000014074/ENSMUSG00000035011/ENSMUSG00000054051/ENSMUSG00000035354/ENSMUSG00000032555
GO:0090201	GO:0090201	negative regulation of release of cytochrome c from mitochondria	19	0.378944	0.963368	0.504873	0.752036	0.635066	3681	tags=47%, list=30%, signal=33%	ENSMUSG00000014776/ENSMUSG00000038412/ENSMUSG00000033918/ENSMUSG00000063856/ENSMUSG00000041028/ENSMUSG00000059363/ENSMUSG00000021868/ENSMUSG00000029535/ENSMUSG00000029020
GO:0070304	GO:0070304	positive regulation of stress-activated protein kinase signaling cascade	19	-0.353121	-0.952682	0.505112	0.75216	0.63517	1992	tags=42%, list=16%, signal=35%	ENSMUSG00000059981/ENSMUSG00000061288/ENSMUSG00000041135/ENSMUSG00000038058/ENSMUSG00000035299/ENSMUSG00000039239/ENSMUSG00000041605/ENSMUSG00000026121
GO:0044375	GO:0044375	regulation of peroxisome size	3	0.638141	1.02284	0.506098	0.752571	0.635518	771	tags=33%, list=6%, signal=31%	ENSMUSG00000030545
GO:1900028	GO:1900028	negative regulation of ruffle assembly	3	0.637898	1.02245	0.506098	0.752571	0.635518	151	tags=33%, list=1%, signal=33%	ENSMUSG00000027805
GO:0034165	GO:0034165	positive regulation of toll-like receptor 9 signaling pathway	3	-0.620055	-1.01404	0.505882	0.752571	0.635518	3473	tags=100%, list=28%, signal=72%	ENSMUSG00000029416/ENSMUSG00000020641
GO:0061157	GO:0061157	mRNA destabilization	85	-0.270403	-0.970176	0.505643	0.752571	0.635518	3661	tags=48%, list=30%, signal=34%	ENSMUSG00000000568/ENSMUSG00000040025/ENSMUSG00000032423/ENSMUSG00000020362/ENSMUSG00000027184/ENSMUSG00000020166/ENSMUSG00000055932/ENSMUSG00000035248/ENSMUSG00000028114/ENSMUSG00000028580/ENSMUSG00000038848/ENSMUSG00000036550/ENSMUSG00000024290/ENSMUSG00000041477/ENSMUSG00000039630/ENSMUSG00000046139/ENSMUSG00000109336/ENSMUSG00000024472/ENSMUSG00000020454/ENSMUSG00000047888/ENSMUSG00000042699/ENSMUSG00000021962/ENSMUSG00000002227/ENSMUSG00000035632/ENSMUSG00000034610/ENSMUSG00000007670/ENSMUSG00000034575/ENSMUSG00000040423/ENSMUSG00000039981/ENSMUSG00000029647/ENSMUSG00000005682/ENSMUSG00000044595/ENSMUSG00000034724/ENSMUSG00000042677/ENSMUSG00000045817/ENSMUSG00000025571/ENSMUSG00000023087/ENSMUSG00000021127/ENSMUSG00000048696/ENSMUSG00000020423/ENSMUSG00000072437
GO:0010875	GO:0010875	positive regulation of cholesterol efflux	26	0.361673	0.964254	0.506048	0.752571	0.635518	2023	tags=38%, list=16%, signal=32%	ENSMUSG00000056973/ENSMUSG00000031725/ENSMUSG00000020620/ENSMUSG00000057074/ENSMUSG00000002108/ENSMUSG00000032083/ENSMUSG00000036611/ENSMUSG00000078964/ENSMUSG00000000440/ENSMUSG00000061959
GO:0002418	GO:0002418	immune response to tumor cell	25	-0.33389	-0.961897	0.505976	0.752571	0.635518	2233	tags=32%, list=18%, signal=26%	ENSMUSG00000062300/ENSMUSG00000019256/ENSMUSG00000061232/ENSMUSG00000073409/ENSMUSG00000028041/ENSMUSG00000079685/ENSMUSG00000002603/ENSMUSG00000047139
GO:0032941	GO:0032941	secretion by tissue	24	0.363735	0.9604	0.505906	0.752571	0.635518	1023	tags=12%, list=8%, signal=11%	ENSMUSG00000031075/ENSMUSG00000002108/ENSMUSG00000028161
GO:0032682	GO:0032682	negative regulation of chemokine production	21	0.367766	0.957464	0.505747	0.752571	0.635518	419	tags=14%, list=3%, signal=14%	ENSMUSG00000038155/ENSMUSG00000021678/ENSMUSG00000060803
GO:1903429	GO:1903429	regulation of cell maturation	15	0.4014	0.95225	0.506	0.752571	0.635518	63	tags=7%, list=1%, signal=7%	ENSMUSG00000027859
GO:0006056	GO:0006056	mannoprotein metabolic process	4	-0.575893	-1.02024	0.50677	0.753298	0.636131	5216	tags=100%, list=42%, signal=58%	ENSMUSG00000036646/ENSMUSG00000038312/ENSMUSG00000043019
GO:0006058	GO:0006058	mannoprotein catabolic process	4	-0.575893	-1.02024	0.50677	0.753298	0.636131	5216	tags=100%, list=42%, signal=58%	ENSMUSG00000036646/ENSMUSG00000038312/ENSMUSG00000043019
GO:0048172	GO:0048172	regulation of short-term neuronal synaptic plasticity	6	-0.493473	-0.981052	0.506823	0.753298	0.636131	1349	tags=50%, list=11%, signal=45%	ENSMUSG00000030720/ENSMUSG00000028456/ENSMUSG00000002028
GO:1904292	GO:1904292	regulation of ERAD pathway	23	-0.339451	-0.95811	0.507014	0.753465	0.636273	504	tags=17%, list=4%, signal=17%	ENSMUSG00000049488/ENSMUSG00000007655/ENSMUSG00000031668/ENSMUSG00000031770
GO:0034605	GO:0034605	cellular response to heat	39	0.325412	0.947545	0.507491	0.754056	0.636772	188	tags=8%, list=2%, signal=8%	ENSMUSG00000031075/ENSMUSG00000036585/ENSMUSG00000005413
GO:0061520	GO:0061520	Langerhans cell differentiation	3	0.636858	1.02079	0.50813	0.754302	0.63698	1434	tags=67%, list=12%, signal=59%	ENSMUSG00000026971/ENSMUSG00000032440
GO:0071332	GO:0071332	cellular response to fructose stimulus	3	0.634027	1.01625	0.50813	0.754302	0.63698	513	tags=33%, list=4%, signal=32%	ENSMUSG00000028976
GO:0006465	GO:0006465	signal peptide processing	13	0.416306	0.9687	0.507812	0.754302	0.63698	1753	tags=38%, list=14%, signal=33%	ENSMUSG00000042670/ENSMUSG00000056899/ENSMUSG00000033918/ENSMUSG00000021917/ENSMUSG00000024516
GO:0002269	GO:0002269	leukocyte activation involved in inflammatory response	25	-0.333592	-0.961038	0.507968	0.754302	0.63698	2546	tags=40%, list=21%, signal=32%	ENSMUSG00000039005/ENSMUSG00000032508/ENSMUSG00000037370/ENSMUSG00000061878/ENSMUSG00000022892/ENSMUSG00000034218/ENSMUSG00000001751/ENSMUSG00000034708/ENSMUSG00000068923/ENSMUSG00000022037
GO:0010765	GO:0010765	positive regulation of sodium ion transport	25	-0.333106	-0.95964	0.507968	0.754302	0.63698	1385	tags=24%, list=11%, signal=21%	ENSMUSG00000051177/ENSMUSG00000019194/ENSMUSG00000045730/ENSMUSG00000024589/ENSMUSG00000038437/ENSMUSG00000037989
GO:0007606	GO:0007606	sensory perception of chemical stimulus	25	0.362029	0.957116	0.508	0.754302	0.63698	679	tags=12%, list=6%, signal=11%	ENSMUSG00000034837/ENSMUSG00000046623/ENSMUSG00000002944
GO:0035356	GO:0035356	intracellular triglyceride homeostasis	7	-0.47364	-0.988805	0.508704	0.75472	0.637333	2093	tags=71%, list=17%, signal=59%	ENSMUSG00000020484/ENSMUSG00000047638/ENSMUSG00000030747/ENSMUSG00000020063/ENSMUSG00000023912
GO:0007631	GO:0007631	feeding behavior	39	-0.310899	-0.979902	0.508547	0.75472	0.637333	3991	tags=46%, list=32%, signal=31%	ENSMUSG00000028991/ENSMUSG00000055932/ENSMUSG00000031980/ENSMUSG00000031996/ENSMUSG00000026103/ENSMUSG00000027765/ENSMUSG00000024900/ENSMUSG00000005102/ENSMUSG00000019326/ENSMUSG00000007827/ENSMUSG00000004040/ENSMUSG00000029819/ENSMUSG00000054136/ENSMUSG00000022892/ENSMUSG00000042761/ENSMUSG00000034848/ENSMUSG00000027950/ENSMUSG00000032532
GO:0043320	GO:0043320	natural killer cell degranulation	6	-0.492852	-0.979817	0.508772	0.75472	0.637333	460	tags=33%, list=4%, signal=32%	ENSMUSG00000031731/ENSMUSG00000032202
GO:0043506	GO:0043506	regulation of JUN kinase activity	47	-0.298237	-0.96713	0.508584	0.75472	0.637333	3069	tags=34%, list=25%, signal=26%	ENSMUSG00000004054/ENSMUSG00000026872/ENSMUSG00000014426/ENSMUSG00000026942/ENSMUSG00000030203/ENSMUSG00000033618/ENSMUSG00000045005/ENSMUSG00000052539/ENSMUSG00000061288/ENSMUSG00000026883/ENSMUSG00000021754/ENSMUSG00000024948/ENSMUSG00000049791/ENSMUSG00000039384/ENSMUSG00000026556/ENSMUSG00000026235
GO:0061668	GO:0061668	mitochondrial ribosome assembly	10	0.428175	0.955662	0.508806	0.75472	0.637333	1870	tags=20%, list=15%, signal=17%	ENSMUSG00000025962/ENSMUSG00000026273
GO:1905463	GO:1905463	negative regulation of DNA duplex unwinding	4	-0.573829	-1.01658	0.510638	0.75732	0.639528	1438	tags=50%, list=12%, signal=44%	ENSMUSG00000002870/ENSMUSG00000020914
GO:2000272	GO:2000272	negative regulation of signaling receptor activity	19	0.376841	0.958023	0.510721	0.757326	0.639533	340	tags=11%, list=3%, signal=10%	ENSMUSG00000028542/ENSMUSG00000006611
GO:0099179	GO:0099179	regulation of synaptic membrane adhesion	3	-0.618734	-1.01188	0.511765	0.758092	0.64018	4689	tags=100%, list=38%, signal=62%	ENSMUSG00000036957/ENSMUSG00000059981
GO:1905908	GO:1905908	positive regulation of amyloid fibril formation	3	-0.618626	-1.01171	0.511765	0.758092	0.64018	3702	tags=100%, list=30%, signal=70%	ENSMUSG00000027363/ENSMUSG00000022892
GO:2000074	GO:2000074	regulation of type B pancreatic cell development	5	-0.532648	-0.998954	0.511952	0.758092	0.64018	1743	tags=40%, list=14%, signal=34%	ENSMUSG00000055116/ENSMUSG00000040929
GO:0033504	GO:0033504	floor plate development	5	-0.532564	-0.998796	0.511952	0.758092	0.64018	263	tags=80%, list=2%, signal=78%	ENSMUSG00000021483/ENSMUSG00000022428/ENSMUSG00000020173/ENSMUSG00000028718
GO:0009082	GO:0009082	branched-chain amino acid biosynthetic process	4	0.570677	0.993698	0.51134	0.758092	0.64018	113	tags=25%, list=1%, signal=25%	ENSMUSG00000030826
GO:0032635	GO:0032635	interleukin-6 production	95	-0.263926	-0.963835	0.511521	0.758092	0.64018	2207	tags=27%, list=18%, signal=23%	ENSMUSG00000028053/ENSMUSG00000004040/ENSMUSG00000032109/ENSMUSG00000024927/ENSMUSG00000022892/ENSMUSG00000037104/ENSMUSG00000034330/ENSMUSG00000037902/ENSMUSG00000041135/ENSMUSG00000038058/ENSMUSG00000042677/ENSMUSG00000060216/ENSMUSG00000055148/ENSMUSG00000020227/ENSMUSG00000028059/ENSMUSG00000018909/ENSMUSG00000037447/ENSMUSG00000016024/ENSMUSG00000068923/ENSMUSG00000002603/ENSMUSG00000037379/ENSMUSG00000018500/ENSMUSG00000019850/ENSMUSG00000015568/ENSMUSG00000047139/ENSMUSG00000041605
GO:0006308	GO:0006308	DNA catabolic process	25	-0.332429	-0.957688	0.511952	0.758092	0.64018	1907	tags=20%, list=16%, signal=17%	ENSMUSG00000034218/ENSMUSG00000042787/ENSMUSG00000024526/ENSMUSG00000019979/ENSMUSG00000020427
GO:0002686	GO:0002686	negative regulation of leukocyte migration	24	0.361994	0.955803	0.511811	0.758092	0.64018	2622	tags=29%, list=21%, signal=23%	ENSMUSG00000017631/ENSMUSG00000024810/ENSMUSG00000058022/ENSMUSG00000061353/ENSMUSG00000004665/ENSMUSG00000042429/ENSMUSG00000033307
GO:0042159	GO:0042159	lipoprotein catabolic process	16	0.391651	0.951926	0.511765	0.758092	0.64018	2879	tags=38%, list=23%, signal=29%	ENSMUSG00000024781/ENSMUSG00000032193/ENSMUSG00000047368/ENSMUSG00000003346/ENSMUSG00000039246/ENSMUSG00000033157
GO:0051208	GO:0051208	sequestering of calcium ion	68	-0.282361	-0.975254	0.512249	0.758247	0.640311	1588	tags=22%, list=13%, signal=19%	ENSMUSG00000034330/ENSMUSG00000024960/ENSMUSG00000051177/ENSMUSG00000036834/ENSMUSG00000034462/ENSMUSG00000042644/ENSMUSG00000025408/ENSMUSG00000024998/ENSMUSG00000026842/ENSMUSG00000050989/ENSMUSG00000039239/ENSMUSG00000002603/ENSMUSG00000032020/ENSMUSG00000034855/ENSMUSG00000006930
GO:1900424	GO:1900424	regulation of defense response to bacterium	11	-0.420512	-0.967688	0.512295	0.758247	0.640311	1349	tags=55%, list=11%, signal=49%	ENSMUSG00000030067/ENSMUSG00000033902/ENSMUSG00000028456/ENSMUSG00000034708/ENSMUSG00000021125/ENSMUSG00000068923
GO:1900543	GO:1900543	negative regulation of purine nucleotide metabolic process	24	-0.339904	-0.964459	0.512146	0.758247	0.640311	3773	tags=58%, list=31%, signal=41%	ENSMUSG00000037112/ENSMUSG00000018501/ENSMUSG00000026313/ENSMUSG00000032633/ENSMUSG00000026496/ENSMUSG00000011877/ENSMUSG00000020108/ENSMUSG00000003541/ENSMUSG00000004040/ENSMUSG00000029167/ENSMUSG00000059552/ENSMUSG00000045658/ENSMUSG00000034748/ENSMUSG00000030717
GO:0030167	GO:0030167	proteoglycan catabolic process	7	-0.473083	-0.987641	0.512573	0.758423	0.64046	1742	tags=57%, list=14%, signal=49%	ENSMUSG00000037260/ENSMUSG00000005043/ENSMUSG00000001751/ENSMUSG00000025534
GO:0030200	GO:0030200	heparan sulfate proteoglycan catabolic process	7	-0.473083	-0.987641	0.512573	0.758423	0.64046	1742	tags=57%, list=14%, signal=49%	ENSMUSG00000037260/ENSMUSG00000005043/ENSMUSG00000001751/ENSMUSG00000025534
GO:1901535	GO:1901535	regulation of DNA demethylation	9	-0.436459	-0.980772	0.512871	0.758513	0.640536	1356	tags=33%, list=11%, signal=30%	ENSMUSG00000005566/ENSMUSG00000040613/ENSMUSG00000041272
GO:0007164	GO:0007164	establishment of tissue polarity	28	-0.325518	-0.963839	0.512821	0.758513	0.640536	1312	tags=29%, list=11%, signal=26%	ENSMUSG00000001052/ENSMUSG00000039801/ENSMUSG00000063810/ENSMUSG00000043760/ENSMUSG00000044674/ENSMUSG00000026556/ENSMUSG00000023972/ENSMUSG00000007989
GO:0043011	GO:0043011	myeloid dendritic cell differentiation	10	0.42268	0.943397	0.51272	0.758513	0.640536	95	tags=10%, list=1%, signal=10%	ENSMUSG00000026971
GO:0046486	GO:0046486	glycerolipid metabolic process	301	-0.225011	-0.97555	0.512968	0.758539	0.640558	2517	tags=22%, list=20%, signal=18%	ENSMUSG00000005899/ENSMUSG00000018401/ENSMUSG00000032737/ENSMUSG00000016933/ENSMUSG00000032571/ENSMUSG00000034731/ENSMUSG00000050103/ENSMUSG00000030660/ENSMUSG00000038485/ENSMUSG00000001173/ENSMUSG00000055912/ENSMUSG00000028454/ENSMUSG00000020063/ENSMUSG00000038208/ENSMUSG00000020538/ENSMUSG00000039202/ENSMUSG00000020828/ENSMUSG00000024052/ENSMUSG00000026925/ENSMUSG00000031834/ENSMUSG00000031381/ENSMUSG00000037104/ENSMUSG00000021756/ENSMUSG00000043257/ENSMUSG00000024525/ENSMUSG00000034330/ENSMUSG00000042759/ENSMUSG00000024960/ENSMUSG00000019461/ENSMUSG00000098488/ENSMUSG00000032599/ENSMUSG00000039431/ENSMUSG00000021608/ENSMUSG00000051177/ENSMUSG00000040430/ENSMUSG00000036834/ENSMUSG00000027695/ENSMUSG00000061666/ENSMUSG00000027134/ENSMUSG00000027630/ENSMUSG00000024130/ENSMUSG00000053846/ENSMUSG00000073678/ENSMUSG00000040613/ENSMUSG00000026447/ENSMUSG00000024998/ENSMUSG00000032369/ENSMUSG00000040618/ENSMUSG00000020658/ENSMUSG00000028698/ENSMUSG00000032079/ENSMUSG00000007655/ENSMUSG00000021703/ENSMUSG00000030759/ENSMUSG00000024164/ENSMUSG00000032578/ENSMUSG00000030559/ENSMUSG00000024843/ENSMUSG00000028655/ENSMUSG00000015568/ENSMUSG00000041417/ENSMUSG00000038732/ENSMUSG00000000489/ENSMUSG00000020027/ENSMUSG00000027513
GO:0006549	GO:0006549	isoleucine metabolic process	8	0.456799	0.959527	0.513185	0.758742	0.640729	1883	tags=38%, list=15%, signal=32%	ENSMUSG00000030826/ENSMUSG00000032047/ENSMUSG00000025260
GO:0051674	GO:0051674	localization of cell	6	0.495076	0.969142	0.513292	0.758784	0.640764	1836	tags=50%, list=15%, signal=43%	ENSMUSG00000081534/ENSMUSG00000052271/ENSMUSG00000028700
GO:0010757	GO:0010757	negative regulation of plasminogen activation	7	0.480013	0.968218	0.513402	0.758828	0.640802	361	tags=29%, list=3%, signal=28%	ENSMUSG00000021999/ENSMUSG00000037411
GO:0018206	GO:0018206	peptidyl-methionine modification	11	0.417889	0.954171	0.513619	0.758914	0.640874	3310	tags=45%, list=27%, signal=33%	ENSMUSG00000032083/ENSMUSG00000002728/ENSMUSG00000005681/ENSMUSG00000042719/ENSMUSG00000036112
GO:0140042	GO:0140042	lipid droplet formation	11	0.416581	0.951186	0.513619	0.758914	0.640874	733	tags=18%, list=6%, signal=17%	ENSMUSG00000058793/ENSMUSG00000022215
GO:0032764	GO:0032764	negative regulation of mast cell cytokine production	3	0.633145	1.01483	0.514228	0.758961	0.640914	188	tags=33%, list=2%, signal=33%	ENSMUSG00000005413
GO:0002276	GO:0002276	basophil activation involved in immune response	3	0.632812	1.0143	0.514228	0.758961	0.640914	4515	tags=100%, list=37%, signal=63%	ENSMUSG00000019989/ENSMUSG00000025178/ENSMUSG00000031948
GO:0045575	GO:0045575	basophil activation	3	0.632812	1.0143	0.514228	0.758961	0.640914	4515	tags=100%, list=37%, signal=63%	ENSMUSG00000019989/ENSMUSG00000025178/ENSMUSG00000031948
GO:0048252	GO:0048252	lauric acid metabolic process	5	-0.531331	-0.996484	0.513944	0.758961	0.640914	2461	tags=60%, list=20%, signal=48%	ENSMUSG00000066071/ENSMUSG00000066072/ENSMUSG00000063929
GO:0042998	GO:0042998	positive regulation of Golgi to plasma membrane protein transport	5	-0.53059	-0.995093	0.513944	0.758961	0.640914	3568	tags=80%, list=29%, signal=57%	ENSMUSG00000032570/ENSMUSG00000030720/ENSMUSG00000038949/ENSMUSG00000032883
GO:0035970	GO:0035970	peptidyl-threonine dephosphorylation	13	-0.401759	-0.96945	0.514286	0.758961	0.640914	659	tags=15%, list=5%, signal=15%	ENSMUSG00000020525/ENSMUSG00000039384
GO:0097017	GO:0097017	renal protein absorption	5	0.507918	0.952523	0.514	0.758961	0.640914	231	tags=20%, list=2%, signal=20%	ENSMUSG00000026879
GO:0046889	GO:0046889	positive regulation of lipid biosynthetic process	86	0.289074	0.948862	0.514235	0.758961	0.640914	1152	tags=16%, list=9%, signal=15%	ENSMUSG00000039004/ENSMUSG00000036585/ENSMUSG00000025006/ENSMUSG00000024892/ENSMUSG00000020366/ENSMUSG00000017801/ENSMUSG00000021340/ENSMUSG00000069456/ENSMUSG00000032193/ENSMUSG00000002108/ENSMUSG00000005514/ENSMUSG00000017950/ENSMUSG00000011305/ENSMUSG00000074639
GO:0034352	GO:0034352	positive regulation of glial cell apoptotic process	4	-0.572369	-1.01399	0.514507	0.759102	0.641033	153	tags=50%, list=1%, signal=49%	ENSMUSG00000021936/ENSMUSG00000038587
GO:0000052	GO:0000052	citrulline metabolic process	6	-0.485209	-0.964623	0.51462	0.759102	0.641033	1325	tags=50%, list=11%, signal=45%	ENSMUSG00000029104/ENSMUSG00000013629/ENSMUSG00000025007
GO:0110104	GO:0110104	mRNA alternative polyadenylation	6	-0.484342	-0.962899	0.51462	0.759102	0.641033	4767	tags=67%, list=39%, signal=41%	ENSMUSG00000040720/ENSMUSG00000035851/ENSMUSG00000034820/ENSMUSG00000055531
GO:0015697	GO:0015697	quaternary ammonium group transport	9	0.456728	0.984504	0.515091	0.759679	0.64152	241	tags=11%, list=2%, signal=11%	ENSMUSG00000020334
GO:0034498	GO:0034498	early endosome to Golgi transport	8	0.453765	0.953154	0.515213	0.759742	0.641574	3710	tags=38%, list=30%, signal=26%	ENSMUSG00000034484/ENSMUSG00000030704/ENSMUSG00000019951
GO:0007260	GO:0007260	tyrosine phosphorylation of STAT protein	40	-0.310693	-0.972306	0.515351	0.759828	0.641647	3556	tags=35%, list=29%, signal=25%	ENSMUSG00000024789/ENSMUSG00000022556/ENSMUSG00000030895/ENSMUSG00000019843/ENSMUSG00000034292/ENSMUSG00000019777/ENSMUSG00000017548/ENSMUSG00000009073/ENSMUSG00000021756/ENSMUSG00000034422/ENSMUSG00000017652/ENSMUSG00000022528/ENSMUSG00000007655/ENSMUSG00000034394
GO:0010641	GO:0010641	positive regulation of platelet-derived growth factor receptor signaling pathway	4	-0.571882	-1.01313	0.516441	0.760409	0.642137	3890	tags=100%, list=32%, signal=68%	ENSMUSG00000031443/ENSMUSG00000000915/ENSMUSG00000027646
GO:1903803	GO:1903803	L-glutamine import across plasma membrane	4	-0.571637	-1.0127	0.516441	0.760409	0.642137	1409	tags=75%, list=11%, signal=66%	ENSMUSG00000022462/ENSMUSG00000001918/ENSMUSG00000023169
GO:0043137	GO:0043137	DNA replication, removal of RNA primer	4	-0.570526	-1.01073	0.516441	0.760409	0.642137	4617	tags=100%, list=38%, signal=62%	ENSMUSG00000020630/ENSMUSG00000052926/ENSMUSG00000024742
GO:0021800	GO:0021800	cerebral cortex tangential migration	4	-0.570287	-1.01031	0.516441	0.760409	0.642137	2282	tags=75%, list=19%, signal=61%	ENSMUSG00000035764/ENSMUSG00000031565/ENSMUSG00000026890
GO:0042711	GO:0042711	maternal behavior	7	-0.471775	-0.984911	0.516441	0.760409	0.642137	4077	tags=43%, list=33%, signal=29%	ENSMUSG00000024431/ENSMUSG00000048249/ENSMUSG00000061751
GO:0045724	GO:0045724	positive regulation of cilium assembly	27	-0.330338	-0.964786	0.515873	0.760409	0.642137	4329	tags=63%, list=35%, signal=41%	ENSMUSG00000058230/ENSMUSG00000011658/ENSMUSG00000022812/ENSMUSG00000030397/ENSMUSG00000048799/ENSMUSG00000047388/ENSMUSG00000029104/ENSMUSG00000036403/ENSMUSG00000064128/ENSMUSG00000033287/ENSMUSG00000090100/ENSMUSG00000025235/ENSMUSG00000059248/ENSMUSG00000049488/ENSMUSG00000033904/ENSMUSG00000040860/ENSMUSG00000006930
GO:0051546	GO:0051546	keratinocyte migration	13	-0.398875	-0.962492	0.516327	0.760409	0.642137	341	tags=23%, list=3%, signal=22%	ENSMUSG00000037095/ENSMUSG00000026074/ENSMUSG00000027356
GO:0140448	GO:0140448	signaling receptor ligand precursor processing	18	-0.361519	-0.959368	0.516461	0.760409	0.642137	582	tags=50%, list=5%, signal=48%	ENSMUSG00000057069/ENSMUSG00000052593/ENSMUSG00000054693/ENSMUSG00000024713/ENSMUSG00000032086/ENSMUSG00000020048/ENSMUSG00000040605/ENSMUSG00000027820/ENSMUSG00000037852
GO:1903347	GO:1903347	negative regulation of bicellular tight junction assembly	5	0.507696	0.952105	0.516	0.760409	0.642137	3387	tags=60%, list=28%, signal=43%	ENSMUSG00000081406/ENSMUSG00000028495/ENSMUSG00000020580
GO:0035930	GO:0035930	corticosteroid hormone secretion	10	0.422203	0.942332	0.516634	0.760547	0.642253	1007	tags=20%, list=8%, signal=18%	ENSMUSG00000039004/ENSMUSG00000041736
GO:2000347	GO:2000347	positive regulation of hepatocyte proliferation	9	0.450702	0.971513	0.517103	0.761002	0.642638	168	tags=11%, list=1%, signal=11%	ENSMUSG00000036585
GO:0006828	GO:0006828	manganese ion transport	9	0.449209	0.968296	0.517103	0.761002	0.642638	169	tags=11%, list=1%, signal=11%	ENSMUSG00000026177
GO:2000182	GO:2000182	regulation of progesterone biosynthetic process	3	-0.616398	-1.00806	0.517647	0.761686	0.643215	1718	tags=67%, list=14%, signal=57%	ENSMUSG00000029167/ENSMUSG00000038418
GO:0042053	GO:0042053	regulation of dopamine metabolic process	12	-0.404656	-0.95856	0.517928	0.761983	0.643466	1049	tags=33%, list=9%, signal=31%	ENSMUSG00000029819/ENSMUSG00000024140/ENSMUSG00000027950/ENSMUSG00000026826
GO:1905605	GO:1905605	positive regulation of blood-brain barrier permeability	4	-0.569922	-1.00966	0.518375	0.762054	0.643526	3088	tags=100%, list=25%, signal=75%	ENSMUSG00000021638/ENSMUSG00000030516/ENSMUSG00000034917
GO:0015755	GO:0015755	fructose transmembrane transport	4	-0.569791	-1.00943	0.518375	0.762054	0.643526	143	tags=50%, list=1%, signal=49%	ENSMUSG00000026791/ENSMUSG00000027690
GO:0070426	GO:0070426	positive regulation of nucleotide-binding domain, leucine rich repeat containing receptor signaling pathway	4	-0.5695	-1.00891	0.518375	0.762054	0.643526	3473	tags=75%, list=28%, signal=54%	ENSMUSG00000029416/ENSMUSG00000039005/ENSMUSG00000024901
GO:0070434	GO:0070434	positive regulation of nucleotide-binding oligomerization domain containing 2 signaling pathway	4	-0.5695	-1.00891	0.518375	0.762054	0.643526	3473	tags=75%, list=28%, signal=54%	ENSMUSG00000029416/ENSMUSG00000039005/ENSMUSG00000024901
GO:0006023	GO:0006023	aminoglycan biosynthetic process	35	-0.311027	-0.954033	0.518359	0.762054	0.643526	2489	tags=34%, list=20%, signal=27%	ENSMUSG00000060279/ENSMUSG00000020868/ENSMUSG00000074916/ENSMUSG00000031684/ENSMUSG00000036599/ENSMUSG00000032640/ENSMUSG00000061731/ENSMUSG00000032997/ENSMUSG00000058152/ENSMUSG00000028163/ENSMUSG00000002603/ENSMUSG00000000489
GO:0097028	GO:0097028	dendritic cell differentiation	18	-0.359387	-0.953712	0.518519	0.762147	0.643605	447	tags=22%, list=4%, signal=21%	ENSMUSG00000023367/ENSMUSG00000029810/ENSMUSG00000002603/ENSMUSG00000002983
GO:0015803	GO:0015803	branched-chain amino acid transport	8	-0.455203	-0.985658	0.518664	0.762244	0.643686	3453	tags=88%, list=28%, signal=63%	ENSMUSG00000027075/ENSMUSG00000050144/ENSMUSG00000031904/ENSMUSG00000040010/ENSMUSG00000020782/ENSMUSG00000000958/ENSMUSG00000038178
GO:1902775	GO:1902775	mitochondrial large ribosomal subunit assembly	4	0.567992	0.989024	0.519588	0.763132	0.644436	1334	tags=25%, list=11%, signal=22%	ENSMUSG00000025962
GO:0008627	GO:0008627	intrinsic apoptotic signaling pathway in response to osmotic stress	4	0.567836	0.988752	0.519588	0.763132	0.644436	5314	tags=100%, list=43%, signal=57%	ENSMUSG00000031628/ENSMUSG00000030189/ENSMUSG00000024959/ENSMUSG00000020124
GO:0016562	GO:0016562	protein import into peroxisome matrix, receptor recycling	7	0.478329	0.964823	0.519588	0.763132	0.644436	3446	tags=43%, list=28%, signal=31%	ENSMUSG00000029047/ENSMUSG00000040374/ENSMUSG00000018733
GO:0051044	GO:0051044	positive regulation of membrane protein ectodomain proteolysis	11	0.414147	0.945629	0.519455	0.763132	0.644436	812	tags=18%, list=7%, signal=17%	ENSMUSG00000025473/ENSMUSG00000021340
GO:0002371	GO:0002371	dendritic cell cytokine production	12	-0.404564	-0.958342	0.51992	0.763386	0.64465	4803	tags=58%, list=39%, signal=36%	ENSMUSG00000046718/ENSMUSG00000040296/ENSMUSG00000037523/ENSMUSG00000031639/ENSMUSG00000039005/ENSMUSG00000034330/ENSMUSG00000031805
GO:0002730	GO:0002730	regulation of dendritic cell cytokine production	12	-0.404564	-0.958342	0.51992	0.763386	0.64465	4803	tags=58%, list=39%, signal=36%	ENSMUSG00000046718/ENSMUSG00000040296/ENSMUSG00000037523/ENSMUSG00000031639/ENSMUSG00000039005/ENSMUSG00000034330/ENSMUSG00000031805
GO:0051031	GO:0051031	tRNA transport	5	0.504509	0.946129	0.52	0.763386	0.64465	857	tags=20%, list=7%, signal=19%	ENSMUSG00000093904
GO:2000646	GO:2000646	positive regulation of receptor catabolic process	8	-0.454099	-0.983268	0.520629	0.763605	0.644835	4975	tags=88%, list=40%, signal=52%	ENSMUSG00000002985/ENSMUSG00000026944/ENSMUSG00000027540/ENSMUSG00000027598/ENSMUSG00000044254/ENSMUSG00000011877/ENSMUSG00000049502
GO:1905952	GO:1905952	regulation of lipid localization	138	-0.252498	-0.97857	0.520581	0.763605	0.644835	1232	tags=15%, list=10%, signal=14%	ENSMUSG00000035722/ENSMUSG00000042677/ENSMUSG00000047443/ENSMUSG00000021466/ENSMUSG00000024130/ENSMUSG00000053846/ENSMUSG00000038894/ENSMUSG00000062991/ENSMUSG00000020623/ENSMUSG00000028494/ENSMUSG00000043421/ENSMUSG00000007655/ENSMUSG00000037685/ENSMUSG00000018238/ENSMUSG00000024164/ENSMUSG00000042349/ENSMUSG00000015568/ENSMUSG00000040152/ENSMUSG00000054580/ENSMUSG00000020427/ENSMUSG00000029304
GO:1901552	GO:1901552	positive regulation of endothelial cell development	6	-0.481076	-0.956405	0.520468	0.763605	0.644835	5605	tags=83%, list=46%, signal=45%	ENSMUSG00000029106/ENSMUSG00000038235/ENSMUSG00000024386/ENSMUSG00000022016/ENSMUSG00000043895
GO:1903142	GO:1903142	positive regulation of establishment of endothelial barrier	6	-0.481076	-0.956405	0.520468	0.763605	0.644835	5605	tags=83%, list=46%, signal=45%	ENSMUSG00000029106/ENSMUSG00000038235/ENSMUSG00000024386/ENSMUSG00000022016/ENSMUSG00000043895
GO:0045625	GO:0045625	regulation of T-helper 1 cell differentiation	6	-0.480469	-0.9552	0.520468	0.763605	0.644835	1736	tags=50%, list=14%, signal=43%	ENSMUSG00000037104/ENSMUSG00000041135/ENSMUSG00000031805
GO:0043462	GO:0043462	regulation of ATP-dependent activity	48	0.314942	0.948065	0.520599	0.763605	0.644835	2828	tags=40%, list=23%, signal=31%	ENSMUSG00000027805/ENSMUSG00000028464/ENSMUSG00000014301/ENSMUSG00000021103/ENSMUSG00000054428/ENSMUSG00000034639/ENSMUSG00000054091/ENSMUSG00000021037/ENSMUSG00000027166/ENSMUSG00000045886/ENSMUSG00000029911/ENSMUSG00000018171/ENSMUSG00000028307/ENSMUSG00000041231/ENSMUSG00000005483/ENSMUSG00000031618/ENSMUSG00000026576/ENSMUSG00000018293/ENSMUSG00000033885
GO:0051180	GO:0051180	vitamin transport	32	0.337318	0.946038	0.521073	0.764139	0.645286	422	tags=9%, list=3%, signal=9%	ENSMUSG00000023088/ENSMUSG00000024354/ENSMUSG00000028645
GO:0034162	GO:0034162	toll-like receptor 9 signaling pathway	11	0.413355	0.943819	0.521401	0.764502	0.645594	141	tags=9%, list=1%, signal=9%	ENSMUSG00000052688
GO:0070103	GO:0070103	regulation of interleukin-6-mediated signaling pathway	3	-0.614258	-1.00456	0.521569	0.764631	0.645702	4744	tags=100%, list=39%, signal=61%	ENSMUSG00000021408/ENSMUSG00000021756
GO:1902659	GO:1902659	regulation of glucose mediated signaling pathway	4	0.564532	0.982999	0.521649	0.764633	0.645703	914	tags=25%, list=7%, signal=23%	ENSMUSG00000041798
GO:0046166	GO:0046166	glyceraldehyde-3-phosphate biosynthetic process	12	-0.402308	-0.952999	0.521912	0.764901	0.64593	12	tags=8%, list=0%, signal=8%	ENSMUSG00000027513
GO:0006487	GO:0006487	protein N-linked glycosylation	54	0.312974	0.960614	0.522472	0.765368	0.646325	1733	tags=17%, list=14%, signal=14%	ENSMUSG00000021236/ENSMUSG00000078919/ENSMUSG00000038803/ENSMUSG00000063362/ENSMUSG00000022474/ENSMUSG00000041084/ENSMUSG00000036372/ENSMUSG00000048578/ENSMUSG00000035845
GO:0071625	GO:0071625	vocalization behavior	6	-0.479693	-0.953657	0.522417	0.765368	0.646325	1258	tags=67%, list=10%, signal=60%	ENSMUSG00000029563/ENSMUSG00000030067/ENSMUSG00000061731/ENSMUSG00000037541
GO:0010954	GO:0010954	positive regulation of protein processing	19	0.372276	0.946417	0.522417	0.765368	0.646325	985	tags=26%, list=8%, signal=24%	ENSMUSG00000026879/ENSMUSG00000042215/ENSMUSG00000041959/ENSMUSG00000047822/ENSMUSG00000062580
GO:0043490	GO:0043490	malate-aspartate shuttle	3	0.626331	1.00391	0.52439	0.766873	0.647595	3298	tags=67%, list=27%, signal=49%	ENSMUSG00000015112/ENSMUSG00000019082
GO:0033140	GO:0033140	negative regulation of peptidyl-serine phosphorylation of STAT protein	3	0.625356	1.00235	0.52439	0.766873	0.647595	3441	tags=67%, list=28%, signal=48%	ENSMUSG00000020530/ENSMUSG00000001785
GO:0009136	GO:0009136	purine nucleoside diphosphate biosynthetic process	3	0.624606	1.00115	0.52439	0.766873	0.647595	2903	tags=67%, list=24%, signal=51%	ENSMUSG00000020444/ENSMUSG00000028792
GO:0009180	GO:0009180	purine ribonucleoside diphosphate biosynthetic process	3	0.624606	1.00115	0.52439	0.766873	0.647595	2903	tags=67%, list=24%, signal=51%	ENSMUSG00000020444/ENSMUSG00000028792
GO:1902511	GO:1902511	negative regulation of apoptotic DNA fragmentation	3	0.624523	1.00101	0.52439	0.766873	0.647595	1613	tags=33%, list=13%, signal=29%	ENSMUSG00000028992
GO:0046351	GO:0046351	disaccharide biosynthetic process	3	0.622965	0.998518	0.52439	0.766873	0.647595	4636	tags=100%, list=38%, signal=62%	ENSMUSG00000028413/ENSMUSG00000069805/ENSMUSG00000021456
GO:0009436	GO:0009436	glyoxylate catabolic process	3	0.622152	0.997214	0.52439	0.766873	0.647595	4646	tags=100%, list=38%, signal=62%	ENSMUSG00000089678/ENSMUSG00000025176/ENSMUSG00000026272
GO:0048200	GO:0048200	Golgi transport vesicle coating	4	0.561244	0.977273	0.523711	0.766873	0.647595	5395	tags=100%, list=44%, signal=56%	ENSMUSG00000027255/ENSMUSG00000025224/ENSMUSG00000058569/ENSMUSG00000054277
GO:0048205	GO:0048205	COPI coating of Golgi vesicle	4	0.561244	0.977273	0.523711	0.766873	0.647595	5395	tags=100%, list=44%, signal=56%	ENSMUSG00000027255/ENSMUSG00000025224/ENSMUSG00000058569/ENSMUSG00000054277
GO:0071071	GO:0071071	regulation of phospholipid biosynthetic process	15	-0.378501	-0.963145	0.523904	0.766873	0.647595	365	tags=20%, list=3%, signal=19%	ENSMUSG00000021608/ENSMUSG00000030559/ENSMUSG00000000489
GO:0002724	GO:0002724	regulation of T cell cytokine production	26	0.357365	0.952768	0.524194	0.766873	0.647595	1353	tags=19%, list=11%, signal=17%	ENSMUSG00000019987/ENSMUSG00000006611/ENSMUSG00000079507/ENSMUSG00000060550/ENSMUSG00000067235
GO:0060767	GO:0060767	epithelial cell proliferation involved in prostate gland development	10	0.418474	0.934009	0.524462	0.766873	0.647595	774	tags=20%, list=6%, signal=19%	ENSMUSG00000046532/ENSMUSG00000022838
GO:0031579	GO:0031579	membrane raft organization	18	-0.358251	-0.950695	0.524691	0.767091	0.64778	1320	tags=28%, list=11%, signal=25%	ENSMUSG00000024413/ENSMUSG00000035722/ENSMUSG00000007655/ENSMUSG00000039316/ENSMUSG00000018217
GO:0061042	GO:0061042	vascular wound healing	9	0.447051	0.963644	0.525151	0.767499	0.648124	2155	tags=33%, list=18%, signal=28%	ENSMUSG00000037411/ENSMUSG00000021109/ENSMUSG00000023951
GO:0060438	GO:0060438	trachea development	14	-0.381118	-0.950128	0.525253	0.767499	0.648124	1329	tags=36%, list=11%, signal=32%	ENSMUSG00000037992/ENSMUSG00000059327/ENSMUSG00000000567/ENSMUSG00000001288/ENSMUSG00000021835
GO:1900029	GO:1900029	positive regulation of ruffle assembly	11	0.412769	0.942482	0.525292	0.767499	0.648124	3484	tags=55%, list=28%, signal=39%	ENSMUSG00000015766/ENSMUSG00000025504/ENSMUSG00000025499/ENSMUSG00000002017/ENSMUSG00000018293/ENSMUSG00000001482
GO:2001258	GO:2001258	negative regulation of cation channel activity	17	0.375382	0.932404	0.525097	0.767499	0.648124	1331	tags=35%, list=11%, signal=32%	ENSMUSG00000004035/ENSMUSG00000026271/ENSMUSG00000025068/ENSMUSG00000001175/ENSMUSG00000033788/ENSMUSG00000069601
GO:0044065	GO:0044065	regulation of respiratory system process	10	-0.428059	-0.96795	0.525458	0.767625	0.648231	549	tags=70%, list=4%, signal=67%	ENSMUSG00000007097/ENSMUSG00000036686/ENSMUSG00000055932/ENSMUSG00000031393/ENSMUSG00000026103/ENSMUSG00000038718/ENSMUSG00000051790
GO:0014839	GO:0014839	myoblast migration involved in skeletal muscle regeneration	3	0.621167	0.995635	0.526423	0.76871	0.649147	1925	tags=33%, list=16%, signal=28%	ENSMUSG00000023075
GO:0036343	GO:0036343	psychomotor behavior	3	0.620883	0.99518	0.526423	0.76871	0.649147	4504	tags=67%, list=37%, signal=42%	ENSMUSG00000021764/ENSMUSG00000035000
GO:0098719	GO:0098719	sodium ion import across plasma membrane	8	-0.451152	-0.976887	0.526523	0.76871	0.649147	1484	tags=62%, list=12%, signal=55%	ENSMUSG00000028854/ENSMUSG00000037341/ENSMUSG00000024597/ENSMUSG00000020331/ENSMUSG00000038260
GO:0140250	GO:0140250	regulation protein catabolic process at synapse	8	-0.449443	-0.973186	0.526523	0.76871	0.649147	3570	tags=62%, list=29%, signal=44%	ENSMUSG00000039713/ENSMUSG00000032216/ENSMUSG00000031987/ENSMUSG00000036989/ENSMUSG00002076083
GO:0060632	GO:0060632	regulation of microtubule-based movement	21	-0.342446	-0.935898	0.527083	0.769411	0.649739	672	tags=38%, list=5%, signal=36%	ENSMUSG00000031393/ENSMUSG00000032489/ENSMUSG00000006464/ENSMUSG00000027712/ENSMUSG00000025235/ENSMUSG00000034848/ENSMUSG00000042766/ENSMUSG00000006930
GO:1904776	GO:1904776	regulation of protein localization to cell cortex	8	0.450083	0.945419	0.527383	0.769497	0.649811	841	tags=38%, list=7%, signal=35%	ENSMUSG00000057614/ENSMUSG00000035852/ENSMUSG00000028906
GO:1900747	GO:1900747	negative regulation of vascular endothelial growth factor signaling pathway	8	0.450049	0.945348	0.527383	0.769497	0.649811	1459	tags=38%, list=12%, signal=33%	ENSMUSG00000019647/ENSMUSG00000024066/ENSMUSG00000054793
GO:1902548	GO:1902548	negative regulation of cellular response to vascular endothelial growth factor stimulus	8	0.450049	0.945348	0.527383	0.769497	0.649811	1459	tags=38%, list=12%, signal=33%	ENSMUSG00000019647/ENSMUSG00000024066/ENSMUSG00000054793
GO:0009750	GO:0009750	response to fructose	5	0.502951	0.943208	0.528	0.770279	0.650471	2446	tags=40%, list=20%, signal=32%	ENSMUSG00000028976/ENSMUSG00000029162
GO:0098900	GO:0098900	regulation of action potential	34	-0.311416	-0.943157	0.528261	0.770542	0.650693	1018	tags=44%, list=8%, signal=41%	ENSMUSG00000028854/ENSMUSG00000031393/ENSMUSG00000040407/ENSMUSG00000000838/ENSMUSG00000030067/ENSMUSG00000031328/ENSMUSG00000022770/ENSMUSG00000031137/ENSMUSG00000035873/ENSMUSG00000006576/ENSMUSG00000038260/ENSMUSG00000001552/ENSMUSG00000027950/ENSMUSG00000007655/ENSMUSG00000003352
GO:0001660	GO:0001660	fever generation	3	0.620427	0.994449	0.528455	0.770708	0.650834	480	tags=33%, list=4%, signal=32%	ENSMUSG00000050737
GO:0032332	GO:0032332	positive regulation of chondrocyte differentiation	13	0.409439	0.952722	0.529297	0.7717	0.651671	1022	tags=23%, list=8%, signal=21%	ENSMUSG00000039004/ENSMUSG00000021779/ENSMUSG00000005514
GO:0001773	GO:0001773	myeloid dendritic cell activation	13	0.408494	0.950522	0.529297	0.7717	0.651671	1434	tags=23%, list=12%, signal=20%	ENSMUSG00000026971/ENSMUSG00000027367/ENSMUSG00000032440
GO:0002291	GO:0002291	T cell activation via T cell receptor contact with antigen bound to MHC molecule on antigen presenting cell	3	-0.611943	-1.00078	0.529412	0.771749	0.651713	218	tags=67%, list=2%, signal=66%	ENSMUSG00000037706/ENSMUSG00000037405
GO:0099504	GO:0099504	synaptic vesicle cycle	133	-0.254212	-0.978522	0.529691	0.771803	0.651759	2530	tags=24%, list=21%, signal=19%	ENSMUSG00000020640/ENSMUSG00000031539/ENSMUSG00000050965/ENSMUSG00000039347/ENSMUSG00000037270/ENSMUSG00000035764/ENSMUSG00000007659/ENSMUSG00000022568/ENSMUSG00000029819/ENSMUSG00000033855/ENSMUSG00000035392/ENSMUSG00000049303/ENSMUSG00000019790/ENSMUSG00000017978/ENSMUSG00000020883/ENSMUSG00000030337/ENSMUSG00000028456/ENSMUSG00000027695/ENSMUSG00000059602/ENSMUSG00000034708/ENSMUSG00000024304/ENSMUSG00000031214/ENSMUSG00000067889/ENSMUSG00000051790/ENSMUSG00000068923/ENSMUSG00000037386/ENSMUSG00000030970/ENSMUSG00000026797/ENSMUSG00000035864/ENSMUSG00000032714/ENSMUSG00000047139/ENSMUSG00000061601
GO:0072567	GO:0072567	chemokine (C-X-C motif) ligand 2 production	19	-0.347239	-0.936813	0.529652	0.771803	0.651759	3136	tags=42%, list=26%, signal=31%	ENSMUSG00000030067/ENSMUSG00000039005/ENSMUSG00000058444/ENSMUSG00000032508/ENSMUSG00000003032/ENSMUSG00000040249/ENSMUSG00000002603/ENSMUSG00000015568
GO:2000341	GO:2000341	regulation of chemokine (C-X-C motif) ligand 2 production	19	-0.347239	-0.936813	0.529652	0.771803	0.651759	3136	tags=42%, list=26%, signal=31%	ENSMUSG00000030067/ENSMUSG00000039005/ENSMUSG00000058444/ENSMUSG00000032508/ENSMUSG00000003032/ENSMUSG00000040249/ENSMUSG00000002603/ENSMUSG00000015568
GO:0098528	GO:0098528	skeletal muscle fiber differentiation	7	-0.466347	-0.97358	0.529981	0.772018	0.65194	3464	tags=57%, list=28%, signal=41%	ENSMUSG00000048920/ENSMUSG00000026313/ENSMUSG00000008855/ENSMUSG00000004383
GO:0071415	GO:0071415	cellular response to purine-containing compound	5	0.500673	0.938935	0.53	0.772018	0.65194	2294	tags=60%, list=19%, signal=49%	ENSMUSG00000004035/ENSMUSG00000028420/ENSMUSG00000031791
GO:0033157	GO:0033157	regulation of intracellular protein transport	139	-0.252742	-0.97684	0.530414	0.772181	0.652077	1423	tags=14%, list=12%, signal=13%	ENSMUSG00000001151/ENSMUSG00000005566/ENSMUSG00000004768/ENSMUSG00000036622/ENSMUSG00000042677/ENSMUSG00000034748/ENSMUSG00000020657/ENSMUSG00000026196/ENSMUSG00000009092/ENSMUSG00000024795/ENSMUSG00000001552/ENSMUSG00000027499/ENSMUSG00000067199/ENSMUSG00000019942/ENSMUSG00000002603/ENSMUSG00000018398/ENSMUSG00000039781/ENSMUSG00000041417/ENSMUSG00000021835/ENSMUSG00000027356
GO:0009615	GO:0009615	response to virus	254	-0.228488	-0.96835	0.53022	0.772181	0.652077	3209	tags=28%, list=26%, signal=21%	ENSMUSG00000053137/ENSMUSG00000000838/ENSMUSG00000020941/ENSMUSG00000034453/ENSMUSG00000030966/ENSMUSG00000045411/ENSMUSG00000070583/ENSMUSG00000054051/ENSMUSG00000029165/ENSMUSG00000000787/ENSMUSG00000045078/ENSMUSG00000053175/ENSMUSG00000005102/ENSMUSG00000040033/ENSMUSG00000032178/ENSMUSG00000034292/ENSMUSG00000020108/ENSMUSG00000042699/ENSMUSG00000040365/ENSMUSG00000022967/ENSMUSG00000032508/ENSMUSG00000002227/ENSMUSG00000051675/ENSMUSG00000027951/ENSMUSG00000042178/ENSMUSG00000029561/ENSMUSG00000020641/ENSMUSG00000029771/ENSMUSG00000007659/ENSMUSG00000049502/ENSMUSG00000045932/ENSMUSG00000043279/ENSMUSG00000025034/ENSMUSG00000056851/ENSMUSG00000032402/ENSMUSG00000042557/ENSMUSG00000017707/ENSMUSG00000034459/ENSMUSG00000044791/ENSMUSG00000022159/ENSMUSG00000005566/ENSMUSG00000027639/ENSMUSG00000061731/ENSMUSG00000026536/ENSMUSG00000039199/ENSMUSG00000040350/ENSMUSG00000042677/ENSMUSG00000061665/ENSMUSG00000046269/ENSMUSG00000036986/ENSMUSG00000040613/ENSMUSG00000074682/ENSMUSG00000000791/ENSMUSG00000028163/ENSMUSG00000020227/ENSMUSG00000022043/ENSMUSG00000009585/ENSMUSG00000032369/ENSMUSG00000017652/ENSMUSG00000024521/ENSMUSG00000024863/ENSMUSG00000021703/ENSMUSG00000073489/ENSMUSG00000002603/ENSMUSG00000037379/ENSMUSG00000042349/ENSMUSG00000057329/ENSMUSG00000050747/ENSMUSG00000034855/ENSMUSG00000073490/ENSMUSG00000069793
GO:0051865	GO:0051865	protein autoubiquitination	64	-0.280894	-0.964872	0.530435	0.772181	0.652077	1563	tags=25%, list=13%, signal=22%	ENSMUSG00000028677/ENSMUSG00000026942/ENSMUSG00000035247/ENSMUSG00000024817/ENSMUSG00000034342/ENSMUSG00000049502/ENSMUSG00000026429/ENSMUSG00000073968/ENSMUSG00000022120/ENSMUSG00000070327/ENSMUSG00000042607/ENSMUSG00000031642/ENSMUSG00000062901/ENSMUSG00000020387/ENSMUSG00000001228/ENSMUSG00000039328
GO:0051639	GO:0051639	actin filament network formation	10	0.417794	0.932492	0.530333	0.772181	0.652077	2399	tags=40%, list=20%, signal=32%	ENSMUSG00000049493/ENSMUSG00000010154/ENSMUSG00000008475/ENSMUSG00000021998
GO:0061470	GO:0061470	T follicular helper cell differentiation	3	-0.611898	-1.0007	0.531373	0.773428	0.653131	4773	tags=100%, list=39%, signal=61%	ENSMUSG00000030067/ENSMUSG00000040423
GO:0071494	GO:0071494	cellular response to UV-C	4	-0.56614	-1.00296	0.531915	0.773517	0.653206	4383	tags=75%, list=36%, signal=48%	ENSMUSG00000023953/ENSMUSG00000038425/ENSMUSG00000059552
GO:0070459	GO:0070459	prolactin secretion	5	-0.525115	-0.984826	0.531873	0.773517	0.653206	2598	tags=60%, list=21%, signal=47%	ENSMUSG00000042572/ENSMUSG00000027712/ENSMUSG00000020122
GO:0030003	GO:0030003	intracellular monoatomic cation homeostasis	319	-0.223474	-0.976092	0.531977	0.773517	0.653206	1680	tags=17%, list=14%, signal=15%	ENSMUSG00000001751/ENSMUSG00000032648/ENSMUSG00000026389/ENSMUSG00000030659/ENSMUSG00000059552/ENSMUSG00000034330/ENSMUSG00000037820/ENSMUSG00000024960/ENSMUSG00000067220/ENSMUSG00000024597/ENSMUSG00000013275/ENSMUSG00000051177/ENSMUSG00000034110/ENSMUSG00000026278/ENSMUSG00000031883/ENSMUSG00000022094/ENSMUSG00000036834/ENSMUSG00000036622/ENSMUSG00000037408/ENSMUSG00000034462/ENSMUSG00000034708/ENSMUSG00000047443/ENSMUSG00000006576/ENSMUSG00000043760/ENSMUSG00000032554/ENSMUSG00000036986/ENSMUSG00000042644/ENSMUSG00000025408/ENSMUSG00000024998/ENSMUSG00000026842/ENSMUSG00000050989/ENSMUSG00000023912/ENSMUSG00000038094/ENSMUSG00000043079/ENSMUSG00000017652/ENSMUSG00000007655/ENSMUSG00000039239/ENSMUSG00000063873/ENSMUSG00000026614/ENSMUSG00000074796/ENSMUSG00000002603/ENSMUSG00000022032/ENSMUSG00000030559/ENSMUSG00000031770/ENSMUSG00000032020/ENSMUSG00000057329/ENSMUSG00000003617/ENSMUSG00000034855/ENSMUSG00000006930/ENSMUSG00000020303/ENSMUSG00000012428/ENSMUSG00000047945/ENSMUSG00000029304
GO:0006432	GO:0006432	phenylalanyl-tRNA aminoacylation	4	0.556813	0.969558	0.531959	0.773517	0.653206	4274	tags=75%, list=35%, signal=49%	ENSMUSG00000026245/ENSMUSG00000021420/ENSMUSG00000003808
GO:0061081	GO:0061081	positive regulation of myeloid leukocyte cytokine production involved in immune response	26	-0.32621	-0.950992	0.531621	0.773517	0.653206	2889	tags=54%, list=24%, signal=41%	ENSMUSG00000031934/ENSMUSG00000040296/ENSMUSG00000037523/ENSMUSG00000038264/ENSMUSG00000029468/ENSMUSG00000031639/ENSMUSG00000039005/ENSMUSG00000032508/ENSMUSG00000020063/ENSMUSG00000034330/ENSMUSG00000041135/ENSMUSG00000038058/ENSMUSG00000044903/ENSMUSG00000037379
GO:0070202	GO:0070202	regulation of establishment of protein localization to chromosome	12	0.40742	0.939812	0.532	0.773517	0.653206	4787	tags=75%, list=39%, signal=46%	ENSMUSG00000001416/ENSMUSG00000029447/ENSMUSG00000030007/ENSMUSG00000007739/ENSMUSG00000025613/ENSMUSG00000022234/ENSMUSG00000034024/ENSMUSG00000031403/ENSMUSG00000068039
GO:0031268	GO:0031268	pseudopodium organization	12	0.406975	0.938786	0.532	0.773517	0.653206	550	tags=17%, list=4%, signal=16%	ENSMUSG00000021678/ENSMUSG00000036533
GO:0000413	GO:0000413	protein peptidyl-prolyl isomerization	23	0.358004	0.940949	0.532803	0.774566	0.654092	4190	tags=52%, list=34%, signal=34%	ENSMUSG00000026035/ENSMUSG00000032171/ENSMUSG00000003355/ENSMUSG00000033036/ENSMUSG00000071866/ENSMUSG00000024007/ENSMUSG00000032383/ENSMUSG00000021868/ENSMUSG00000028651/ENSMUSG00000060288/ENSMUSG00000032966/ENSMUSG00000027804
GO:0032526	GO:0032526	response to retinoic acid	50	0.309717	0.94063	0.53321	0.77504	0.654492	485	tags=8%, list=4%, signal=8%	ENSMUSG00000051855/ENSMUSG00000015843/ENSMUSG00000031844/ENSMUSG00000074207
GO:1900141	GO:1900141	regulation of oligodendrocyte apoptotic process	4	-0.56567	-1.00213	0.533849	0.775497	0.654878	153	tags=50%, list=1%, signal=49%	ENSMUSG00000031451/ENSMUSG00000038587
GO:0060572	GO:0060572	morphogenesis of an epithelial bud	7	-0.464337	-0.969383	0.533849	0.775497	0.654878	1268	tags=43%, list=10%, signal=38%	ENSMUSG00000025921/ENSMUSG00000030849/ENSMUSG00000021835
GO:1903955	GO:1903955	positive regulation of protein targeting to mitochondrion	6	0.486687	0.95272	0.533742	0.775497	0.654878	2160	tags=50%, list=18%, signal=41%	ENSMUSG00000028998/ENSMUSG00000022752/ENSMUSG00000030417
GO:0002027	GO:0002027	regulation of heart rate	39	0.319266	0.929648	0.533708	0.775497	0.654878	1522	tags=23%, list=12%, signal=20%	ENSMUSG00000030790/ENSMUSG00000071573/ENSMUSG00000037580/ENSMUSG00000021699/ENSMUSG00000050541/ENSMUSG00000032366/ENSMUSG00000024381/ENSMUSG00000001175/ENSMUSG00000050627
GO:0070874	GO:0070874	negative regulation of glycogen metabolic process	7	0.472038	0.952133	0.534021	0.775511	0.654889	765	tags=29%, list=6%, signal=27%	ENSMUSG00000050541/ENSMUSG00000044145
GO:0072014	GO:0072014	proximal tubule development	5	0.497015	0.932076	0.534	0.775511	0.654889	2817	tags=60%, list=23%, signal=46%	ENSMUSG00000042797/ENSMUSG00000055041/ENSMUSG00000014773
GO:0044458	GO:0044458	motile cilium assembly	29	-0.319436	-0.947683	0.534694	0.77637	0.655615	1717	tags=28%, list=14%, signal=24%	ENSMUSG00000012609/ENSMUSG00000019986/ENSMUSG00000030882/ENSMUSG00000039765/ENSMUSG00000040714/ENSMUSG00000034401/ENSMUSG00000061533/ENSMUSG00000039781
GO:0048147	GO:0048147	negative regulation of fibroblast proliferation	34	-0.310668	-0.94089	0.534783	0.776381	0.655625	2537	tags=35%, list=21%, signal=28%	ENSMUSG00000051675/ENSMUSG00000035342/ENSMUSG00000028211/ENSMUSG00000035873/ENSMUSG00000026883/ENSMUSG00000059552/ENSMUSG00000020716/ENSMUSG00000002028/ENSMUSG00000029050/ENSMUSG00000030717/ENSMUSG00000024521/ENSMUSG00000007655
GO:0051643	GO:0051643	endoplasmic reticulum localization	9	0.44116	0.950945	0.535211	0.776885	0.656051	2073	tags=33%, list=17%, signal=28%	ENSMUSG00000041361/ENSMUSG00000034758/ENSMUSG00000024091
GO:0045428	GO:0045428	regulation of nitric oxide biosynthetic process	52	-0.292186	-0.96131	0.535398	0.777039	0.65618	1932	tags=25%, list=16%, signal=21%	ENSMUSG00000007670/ENSMUSG00000037942/ENSMUSG00000022892/ENSMUSG00000032402/ENSMUSG00000003032/ENSMUSG00000037902/ENSMUSG00000042677/ENSMUSG00000034462/ENSMUSG00000055148/ENSMUSG00000079685/ENSMUSG00000007655/ENSMUSG00000037405/ENSMUSG00000022037
GO:0001895	GO:0001895	retina homeostasis	26	-0.324544	-0.946135	0.535573	0.777057	0.656195	3040	tags=35%, list=25%, signal=26%	ENSMUSG00000054051/ENSMUSG00000006464/ENSMUSG00000019952/ENSMUSG00000029086/ENSMUSG00000019971/ENSMUSG00000032258/ENSMUSG00000025235/ENSMUSG00000040860/ENSMUSG00000021803
GO:0008300	GO:0008300	isoprenoid catabolic process	8	0.44358	0.93176	0.535497	0.777057	0.656195	189	tags=12%, list=2%, signal=12%	ENSMUSG00000033715
GO:0032978	GO:0032978	protein insertion into membrane from inner side	4	0.554579	0.965668	0.536082	0.777206	0.656321	2755	tags=50%, list=22%, signal=39%	ENSMUSG00000026172/ENSMUSG00000025971
GO:0032979	GO:0032979	protein insertion into mitochondrial inner membrane from matrix	4	0.554579	0.965668	0.536082	0.777206	0.656321	2755	tags=50%, list=22%, signal=39%	ENSMUSG00000026172/ENSMUSG00000025971
GO:0038146	GO:0038146	chemokine (C-X-C motif) ligand 12 signaling pathway	4	0.554488	0.96551	0.536082	0.777206	0.656321	2978	tags=50%, list=24%, signal=38%	ENSMUSG00000061353/ENSMUSG00000036737
GO:0070431	GO:0070431	nucleotide-binding oligomerization domain containing 2 signaling pathway	15	-0.374797	-0.95372	0.535857	0.777206	0.656321	1935	tags=40%, list=16%, signal=34%	ENSMUSG00000024927/ENSMUSG00000021025/ENSMUSG00000041135/ENSMUSG00000024901/ENSMUSG00000019850/ENSMUSG00000041605
GO:0046292	GO:0046292	formaldehyde metabolic process	5	0.496141	0.930436	0.536	0.777206	0.656321	233	tags=20%, list=2%, signal=20%	ENSMUSG00000021996
GO:0001696	GO:0001696	gastric acid secretion	3	0.61824	0.990944	0.536585	0.777581	0.656638	1240	tags=33%, list=10%, signal=30%	ENSMUSG00000038301
GO:0003419	GO:0003419	growth plate cartilage chondrocyte proliferation	3	0.617932	0.990451	0.536585	0.777581	0.656638	1022	tags=33%, list=8%, signal=31%	ENSMUSG00000005514
GO:0051610	GO:0051610	serotonin uptake	3	0.616842	0.988704	0.536585	0.777581	0.656638	2156	tags=33%, list=18%, signal=27%	ENSMUSG00000023829
GO:1902633	GO:1902633	1-phosphatidyl-1D-myo-inositol 4,5-bisphosphate metabolic process	3	-0.609131	-0.996177	0.537255	0.778197	0.657158	4807	tags=100%, list=39%, signal=61%	ENSMUSG00000025417/ENSMUSG00000018547
GO:1902635	GO:1902635	1-phosphatidyl-1D-myo-inositol 4,5-bisphosphate biosynthetic process	3	-0.609131	-0.996177	0.537255	0.778197	0.657158	4807	tags=100%, list=39%, signal=61%	ENSMUSG00000025417/ENSMUSG00000018547
GO:0099111	GO:0099111	microtubule-based transport	161	-0.24384	-0.967829	0.53717	0.778197	0.657158	3469	tags=32%, list=28%, signal=23%	ENSMUSG00000031393/ENSMUSG00000045176/ENSMUSG00000066643/ENSMUSG00000040687/ENSMUSG00000029104/ENSMUSG00000032743/ENSMUSG00000039630/ENSMUSG00000031161/ENSMUSG00000032536/ENSMUSG00000036591/ENSMUSG00000022236/ENSMUSG00000000838/ENSMUSG00000026131/ENSMUSG00000036825/ENSMUSG00000034292/ENSMUSG00000032965/ENSMUSG00000006464/ENSMUSG00000028576/ENSMUSG00000042524/ENSMUSG00000024169/ENSMUSG00000022678/ENSMUSG00000031539/ENSMUSG00000021375/ENSMUSG00000031592/ENSMUSG00000056832/ENSMUSG00000028820/ENSMUSG00000075271/ENSMUSG00000033396/ENSMUSG00000032258/ENSMUSG00000038564/ENSMUSG00000022892/ENSMUSG00000047193/ENSMUSG00000040929/ENSMUSG00000027778/ENSMUSG00000041609/ENSMUSG00000030323/ENSMUSG00000063450/ENSMUSG00000037890/ENSMUSG00000019831/ENSMUSG00000014602/ENSMUSG00000033276/ENSMUSG00000040714/ENSMUSG00000034848/ENSMUSG00000079553/ENSMUSG00000039395/ENSMUSG00000042766/ENSMUSG00000026764/ENSMUSG00000003452/ENSMUSG00000039781/ENSMUSG00000006930/ENSMUSG00000072235/ENSMUSG00000035394
GO:0032237	GO:0032237	activation of store-operated calcium channel activity	5	-0.523028	-0.980912	0.537849	0.778683	0.657568	5537	tags=80%, list=45%, signal=44%	ENSMUSG00000006526/ENSMUSG00000028207/ENSMUSG00000039156/ENSMUSG00000034330
GO:1901341	GO:1901341	positive regulation of store-operated calcium channel activity	5	-0.523028	-0.980912	0.537849	0.778683	0.657568	5537	tags=80%, list=45%, signal=44%	ENSMUSG00000006526/ENSMUSG00000028207/ENSMUSG00000039156/ENSMUSG00000034330
GO:0071313	GO:0071313	cellular response to caffeine	4	0.553889	0.964466	0.538144	0.778683	0.657568	2294	tags=75%, list=19%, signal=61%	ENSMUSG00000004035/ENSMUSG00000028420/ENSMUSG00000031791
GO:0060050	GO:0060050	positive regulation of protein glycosylation	4	0.553311	0.96346	0.538144	0.778683	0.657568	2934	tags=25%, list=24%, signal=19%	ENSMUSG00000014077
GO:0060766	GO:0060766	negative regulation of androgen receptor signaling pathway	10	-0.423631	-0.957937	0.537678	0.778683	0.657568	4330	tags=60%, list=35%, signal=39%	ENSMUSG00000035011/ENSMUSG00000032187/ENSMUSG00000018501/ENSMUSG00000030067/ENSMUSG00000020063/ENSMUSG00000029478
GO:2000171	GO:2000171	negative regulation of dendrite development	7	0.469164	0.946336	0.538144	0.778683	0.657568	320	tags=14%, list=3%, signal=14%	ENSMUSG00000037161
GO:0060628	GO:0060628	regulation of ER to Golgi vesicle-mediated transport	10	0.415113	0.926509	0.53816	0.778683	0.657568	3159	tags=60%, list=26%, signal=45%	ENSMUSG00000002395/ENSMUSG00000024487/ENSMUSG00000048076/ENSMUSG00000020952/ENSMUSG00000029125/ENSMUSG00000037075
GO:0061684	GO:0061684	chaperone-mediated autophagy	8	-0.441272	-0.955493	0.53831	0.778782	0.657652	102	tags=38%, list=1%, signal=37%	ENSMUSG00000017760/ENSMUSG00000030314/ENSMUSG00000022037
GO:1904694	GO:1904694	negative regulation of vascular associated smooth muscle contraction	3	0.614994	0.985742	0.538618	0.778816	0.65768	4483	tags=67%, list=36%, signal=42%	ENSMUSG00000050730/ENSMUSG00000044447
GO:0061738	GO:0061738	late endosomal microautophagy	3	0.614421	0.984822	0.538618	0.778816	0.65768	4741	tags=100%, list=39%, signal=61%	ENSMUSG00000015656/ENSMUSG00000031913/ENSMUSG00000009907
GO:0140546	GO:0140546	defense response to symbiont	673	0.233328	0.967639	0.53866	0.778816	0.65768	584	tags=6%, list=5%, signal=6%	ENSMUSG00000044103/ENSMUSG00000058354/ENSMUSG00000003849/ENSMUSG00000037334/ENSMUSG00000044734/ENSMUSG00000030790/ENSMUSG00000067201/ENSMUSG00000078853/ENSMUSG00000054266/ENSMUSG00000062342/ENSMUSG00000019987/ENSMUSG00000038327/ENSMUSG00000052688/ENSMUSG00000028613/ENSMUSG00000026177/ENSMUSG00000028691/ENSMUSG00000036216/ENSMUSG00000026879/ENSMUSG00000079491/ENSMUSG00000023341/ENSMUSG00000056116/ENSMUSG00000026542/ENSMUSG00000071356/ENSMUSG00000021678/ENSMUSG00000021403/ENSMUSG00000006724/ENSMUSG00000051159/ENSMUSG00000021404/ENSMUSG00000079507/ENSMUSG00000028076/ENSMUSG00000044748/ENSMUSG00000078566/ENSMUSG00000037553/ENSMUSG00000034371/ENSMUSG00000057726/ENSMUSG00000037580/ENSMUSG00000067212/ENSMUSG00000024912/ENSMUSG00000015837/ENSMUSG00000037440
GO:0071493	GO:0071493	cellular response to UV-B	9	-0.427515	-0.960674	0.538614	0.778816	0.65768	4689	tags=67%, list=38%, signal=41%	ENSMUSG00000053436/ENSMUSG00000003068/ENSMUSG00000004085/ENSMUSG00000010047/ENSMUSG00000053137/ENSMUSG00000027820
GO:0002831	GO:0002831	regulation of response to biotic stimulus	378	0.24352	0.959035	0.538913	0.778829	0.657692	599	tags=7%, list=5%, signal=7%	ENSMUSG00000037334/ENSMUSG00000044734/ENSMUSG00000067201/ENSMUSG00000039004/ENSMUSG00000078853/ENSMUSG00000054266/ENSMUSG00000062342/ENSMUSG00000019987/ENSMUSG00000038327/ENSMUSG00000052688/ENSMUSG00000028613/ENSMUSG00000079491/ENSMUSG00000056116/ENSMUSG00000021678/ENSMUSG00000021403/ENSMUSG00000021404/ENSMUSG00000079507/ENSMUSG00000015305/ENSMUSG00000037553/ENSMUSG00000034371/ENSMUSG00000057726/ENSMUSG00000074141/ENSMUSG00000067212/ENSMUSG00000024912/ENSMUSG00000015837/ENSMUSG00000029821
GO:1900024	GO:1900024	regulation of substrate adhesion-dependent cell spreading	42	-0.300366	-0.955892	0.538793	0.778829	0.657692	1403	tags=29%, list=11%, signal=25%	ENSMUSG00000021338/ENSMUSG00000031328/ENSMUSG00000032702/ENSMUSG00000024395/ENSMUSG00000033088/ENSMUSG00000003814/ENSMUSG00000058325/ENSMUSG00000025810/ENSMUSG00000040945/ENSMUSG00000026842/ENSMUSG00000022885/ENSMUSG00000021365
GO:0071383	GO:0071383	cellular response to steroid hormone stimulus	134	0.266956	0.936358	0.53886	0.778829	0.657692	320	tags=4%, list=3%, signal=4%	ENSMUSG00000050824/ENSMUSG00000090145/ENSMUSG00000054545/ENSMUSG00000033715/ENSMUSG00000046532/ENSMUSG00000037161
GO:0006382	GO:0006382	adenosine to inosine editing	4	-0.563321	-0.997964	0.539652	0.778873	0.657729	2808	tags=75%, list=23%, signal=58%	ENSMUSG00000022160/ENSMUSG00000020262/ENSMUSG00000027951
GO:0060353	GO:0060353	regulation of cell adhesion molecule production	4	-0.562712	-0.996885	0.539652	0.778873	0.657729	1305	tags=50%, list=11%, signal=45%	ENSMUSG00000026923/ENSMUSG00000007655
GO:0060528	GO:0060528	secretory columnal luminar epithelial cell differentiation involved in prostate glandular acinus development	4	-0.561727	-0.99514	0.539652	0.778873	0.657729	1305	tags=100%, list=11%, signal=89%	ENSMUSG00000015846/ENSMUSG00000000561/ENSMUSG00000026923
GO:0051026	GO:0051026	chiasma assembly	4	-0.561671	-0.995041	0.539652	0.778873	0.657729	1987	tags=50%, list=16%, signal=42%	ENSMUSG00000007035/ENSMUSG00000034329
GO:0061311	GO:0061311	cell surface receptor signaling pathway involved in heart development	5	-0.522182	-0.979325	0.539841	0.778873	0.657729	1305	tags=80%, list=11%, signal=72%	ENSMUSG00000034121/ENSMUSG00000030201/ENSMUSG00000026923/ENSMUSG00000026556
GO:0007614	GO:0007614	short-term memory	10	-0.422849	-0.956168	0.539715	0.778873	0.657729	1789	tags=30%, list=15%, signal=26%	ENSMUSG00000032375/ENSMUSG00000053965/ENSMUSG00000039601
GO:0033032	GO:0033032	regulation of myeloid cell apoptotic process	23	-0.336038	-0.948476	0.539078	0.778873	0.657729	2093	tags=39%, list=17%, signal=33%	ENSMUSG00000020063/ENSMUSG00000004043/ENSMUSG00000020716/ENSMUSG00000058756/ENSMUSG00000022043/ENSMUSG00000022676/ENSMUSG00000005087/ENSMUSG00000022885/ENSMUSG00000057329
GO:0000467	GO:0000467	exonucleolytic trimming to generate mature 3'-end of 5.8S rRNA from tricistronic rRNA transcript (SSU-rRNA, 5.8S rRNA, LSU-rRNA)	9	0.438528	0.945272	0.539235	0.778873	0.657729	6905	tags=100%, list=56%, signal=44%	ENSMUSG00000025785/ENSMUSG00000027714/ENSMUSG00000028322/ENSMUSG00000027752/ENSMUSG00000039356/ENSMUSG00000017264/ENSMUSG00000030929/ENSMUSG00000033423/ENSMUSG00000031527
GO:0043267	GO:0043267	negative regulation of potassium ion transport	12	-0.395921	-0.937869	0.539841	0.778873	0.657729	1151	tags=25%, list=9%, signal=23%	ENSMUSG00000041936/ENSMUSG00000024589/ENSMUSG00000007655
GO:0030517	GO:0030517	negative regulation of axon extension	28	0.347344	0.935006	0.539394	0.778873	0.657729	740	tags=11%, list=6%, signal=10%	ENSMUSG00000028780/ENSMUSG00000019647/ENSMUSG00000063531
GO:2001269	GO:2001269	positive regulation of cysteine-type endopeptidase activity involved in apoptotic signaling pathway	8	0.442894	0.930319	0.539554	0.778873	0.657729	2843	tags=50%, list=23%, signal=38%	ENSMUSG00000026879/ENSMUSG00000024778/ENSMUSG00000068329/ENSMUSG00000034686
GO:1990048	GO:1990048	anterograde neuronal dense core vesicle transport	6	-0.475184	-0.944694	0.539961	0.778929	0.657777	852	tags=50%, list=7%, signal=47%	ENSMUSG00000031393/ENSMUSG00000014602/ENSMUSG00000042766
GO:1903301	GO:1903301	positive regulation of hexokinase activity	4	0.552139	0.961419	0.540206	0.779165	0.657976	1299	tags=25%, list=11%, signal=22%	ENSMUSG00000038028
GO:0072740	GO:0072740	cellular response to anisomycin	3	-0.60791	-0.99418	0.541176	0.779891	0.658588	4822	tags=100%, list=39%, signal=61%	ENSMUSG00000004864/ENSMUSG00000027104
GO:0036483	GO:0036483	neuron intrinsic apoptotic signaling pathway in response to endoplasmic reticulum stress	3	-0.60786	-0.994099	0.541176	0.779891	0.658588	3937	tags=100%, list=32%, signal=68%	ENSMUSG00000032115/ENSMUSG00000022892
GO:0035907	GO:0035907	dorsal aorta development	3	-0.607711	-0.993855	0.541176	0.779891	0.658588	2991	tags=67%, list=24%, signal=50%	ENSMUSG00000015605/ENSMUSG00000039191
GO:0035912	GO:0035912	dorsal aorta morphogenesis	3	-0.607711	-0.993855	0.541176	0.779891	0.658588	2991	tags=67%, list=24%, signal=50%	ENSMUSG00000015605/ENSMUSG00000039191
GO:0002699	GO:0002699	positive regulation of immune effector process	158	0.262259	0.938067	0.541176	0.779891	0.658588	796	tags=11%, list=6%, signal=10%	ENSMUSG00000037334/ENSMUSG00000067201/ENSMUSG00000019987/ENSMUSG00000079491/ENSMUSG00000056116/ENSMUSG00000021678/ENSMUSG00000006611/ENSMUSG00000073406/ENSMUSG00000079507/ENSMUSG00000028076/ENSMUSG00000030748/ENSMUSG00000067212/ENSMUSG00000022797/ENSMUSG00000024810/ENSMUSG00000002944/ENSMUSG00000040663/ENSMUSG00000041471
GO:0070301	GO:0070301	cellular response to hydrogen peroxide	48	0.309751	0.932438	0.541199	0.779891	0.658588	788	tags=10%, list=6%, signal=10%	ENSMUSG00000003849/ENSMUSG00000027187/ENSMUSG00000078566/ENSMUSG00000028367/ENSMUSG00000054422
GO:0036158	GO:0036158	outer dynein arm assembly	5	-0.519778	-0.974818	0.541833	0.780563	0.659156	4769	tags=80%, list=39%, signal=49%	ENSMUSG00000020973/ENSMUSG00000073096/ENSMUSG00000042523/ENSMUSG00000021910
GO:0031086	GO:0031086	nuclear-transcribed mRNA catabolic process, deadenylation-independent decay	6	-0.474794	-0.943917	0.54191	0.780563	0.659156	3315	tags=67%, list=27%, signal=49%	ENSMUSG00000041477/ENSMUSG00000021962/ENSMUSG00000036270/ENSMUSG00000021127
GO:2000671	GO:2000671	regulation of motor neuron apoptotic process	12	-0.395419	-0.93668	0.541833	0.780563	0.659156	1151	tags=50%, list=9%, signal=45%	ENSMUSG00000002948/ENSMUSG00000032078/ENSMUSG00000020128/ENSMUSG00000024290/ENSMUSG00000041936/ENSMUSG00000057329
GO:0086019	GO:0086019	cell-cell signaling involved in cardiac conduction	8	-0.439715	-0.952122	0.54224	0.780802	0.659358	5000	tags=75%, list=41%, signal=45%	ENSMUSG00000054477/ENSMUSG00000022142/ENSMUSG00000022865/ENSMUSG00000031328/ENSMUSG00000019194/ENSMUSG00000038260
GO:0007026	GO:0007026	negative regulation of microtubule depolymerization	27	0.345327	0.925326	0.542169	0.780802	0.659358	603	tags=7%, list=5%, signal=7%	ENSMUSG00000062077/ENSMUSG00000052727
GO:0034462	GO:0034462	small-subunit processome assembly	3	-0.607256	-0.99311	0.543137	0.780918	0.659456	1263	tags=67%, list=10%, signal=60%	ENSMUSG00000026187/ENSMUSG00000022672
GO:0180025	GO:0180025	cytosolic small ribosomal subunit assembly	3	-0.607256	-0.99311	0.543137	0.780918	0.659456	1263	tags=67%, list=10%, signal=60%	ENSMUSG00000026187/ENSMUSG00000022672
GO:1903387	GO:1903387	positive regulation of homophilic cell adhesion	3	-0.606283	-0.991518	0.543137	0.780918	0.659456	4842	tags=100%, list=39%, signal=61%	ENSMUSG00000074272/ENSMUSG00000036057
GO:2000631	GO:2000631	regulation of pre-miRNA processing	3	-0.606256	-0.991475	0.543137	0.780918	0.659456	1441	tags=67%, list=12%, signal=59%	ENSMUSG00000037525/ENSMUSG00000022718
GO:1990778	GO:1990778	protein localization to cell periphery	284	-0.224582	-0.970111	0.543103	0.780918	0.659456	1354	tags=14%, list=11%, signal=13%	ENSMUSG00000027799/ENSMUSG00000027778/ENSMUSG00000068036/ENSMUSG00000024816/ENSMUSG00000045658/ENSMUSG00000066306/ENSMUSG00000034748/ENSMUSG00000002504/ENSMUSG00000024143/ENSMUSG00000037890/ENSMUSG00000004383/ENSMUSG00000000957/ENSMUSG00000021466/ENSMUSG00000042761/ENSMUSG00000024304/ENSMUSG00000028893/ENSMUSG00000001552/ENSMUSG00000001763/ENSMUSG00000001507/ENSMUSG00000034813/ENSMUSG00000024855/ENSMUSG00000020122/ENSMUSG00000024247/ENSMUSG00000022994/ENSMUSG00000062312/ENSMUSG00000020658/ENSMUSG00000019978/ENSMUSG00000062232/ENSMUSG00000038976/ENSMUSG00000026797/ENSMUSG00000002603/ENSMUSG00000027692/ENSMUSG00000030559/ENSMUSG00000040715/ENSMUSG00000035112/ENSMUSG00000041417/ENSMUSG00000003352/ENSMUSG00000030867/ENSMUSG00000057706
GO:0070252	GO:0070252	actin-mediated cell contraction	51	-0.292955	-0.958114	0.542857	0.780918	0.659456	1296	tags=20%, list=11%, signal=18%	ENSMUSG00000019194/ENSMUSG00000028525/ENSMUSG00000024589/ENSMUSG00000038260/ENSMUSG00000048285/ENSMUSG00000001552/ENSMUSG00000021182/ENSMUSG00000007655/ENSMUSG00000035783/ENSMUSG00000026414
GO:0050848	GO:0050848	regulation of calcium-mediated signaling	45	-0.298115	-0.956084	0.542735	0.780918	0.659456	3659	tags=49%, list=30%, signal=34%	ENSMUSG00000022812/ENSMUSG00000029470/ENSMUSG00000028991/ENSMUSG00000006498/ENSMUSG00000029082/ENSMUSG00000028854/ENSMUSG00000028630/ENSMUSG00000029104/ENSMUSG00000031987/ENSMUSG00000052488/ENSMUSG00000022092/ENSMUSG00000041261/ENSMUSG00000029763/ENSMUSG00000029550/ENSMUSG00000022892/ENSMUSG00000001034/ENSMUSG00000034330/ENSMUSG00000003573/ENSMUSG00000062991/ENSMUSG00000003847/ENSMUSG00000047139/ENSMUSG00000057604
GO:0043558	GO:0043558	regulation of translational initiation in response to stress	16	-0.368371	-0.949289	0.542683	0.780918	0.659456	1118	tags=19%, list=9%, signal=17%	ENSMUSG00000066877/ENSMUSG00000036986/ENSMUSG00000031668
GO:0070509	GO:0070509	calcium ion import	29	-0.317238	-0.94116	0.542857	0.780918	0.659456	1593	tags=21%, list=13%, signal=18%	ENSMUSG00000005950/ENSMUSG00000045730/ENSMUSG00000034462/ENSMUSG00000022528/ENSMUSG00000007655/ENSMUSG00000000489
GO:0046890	GO:0046890	regulation of lipid biosynthetic process	166	0.260783	0.939	0.543002	0.780918	0.659456	1152	tags=14%, list=9%, signal=13%	ENSMUSG00000039004/ENSMUSG00000030762/ENSMUSG00000036585/ENSMUSG00000033715/ENSMUSG00000025950/ENSMUSG00000006724/ENSMUSG00000025006/ENSMUSG00000056973/ENSMUSG00000024892/ENSMUSG00000031725/ENSMUSG00000022982/ENSMUSG00000020366/ENSMUSG00000017801/ENSMUSG00000057074/ENSMUSG00000021340/ENSMUSG00000069456/ENSMUSG00000032193/ENSMUSG00000002108/ENSMUSG00000041736/ENSMUSG00000005514/ENSMUSG00000017950/ENSMUSG00000011305/ENSMUSG00000074639
GO:0043569	GO:0043569	negative regulation of insulin-like growth factor receptor signaling pathway	4	-0.560485	-0.992941	0.54352	0.781011	0.659534	2488	tags=75%, list=20%, signal=60%	ENSMUSG00000021738/ENSMUSG00000032737/ENSMUSG00000046876
GO:0010543	GO:0010543	regulation of platelet activation	26	-0.323571	-0.943298	0.543478	0.781011	0.659534	270	tags=31%, list=2%, signal=30%	ENSMUSG00000031328/ENSMUSG00000039005/ENSMUSG00000074272/ENSMUSG00000021948/ENSMUSG00000050965/ENSMUSG00000025314/ENSMUSG00000032020/ENSMUSG00000000489
GO:0050765	GO:0050765	negative regulation of phagocytosis	17	-0.356511	-0.928021	0.543388	0.781011	0.659534	1551	tags=18%, list=13%, signal=15%	ENSMUSG00000037902/ENSMUSG00000068923/ENSMUSG00000002603
GO:0008216	GO:0008216	spermidine metabolic process	8	0.441216	0.926795	0.543611	0.781011	0.659534	3271	tags=38%, list=27%, signal=28%	ENSMUSG00000069835/ENSMUSG00000060038/ENSMUSG00000006442
GO:0035112	GO:0035112	genitalia morphogenesis	8	0.441191	0.926742	0.543611	0.781011	0.659534	203	tags=12%, list=2%, signal=12%	ENSMUSG00000046532
GO:0030705	GO:0030705	cytoskeleton-dependent intracellular transport	163	-0.243901	-0.968155	0.543902	0.781078	0.659591	3469	tags=33%, list=28%, signal=24%	ENSMUSG00000031393/ENSMUSG00000045176/ENSMUSG00000066643/ENSMUSG00000040687/ENSMUSG00000029104/ENSMUSG00000039630/ENSMUSG00000031161/ENSMUSG00000032536/ENSMUSG00000036591/ENSMUSG00000000838/ENSMUSG00000026131/ENSMUSG00000036825/ENSMUSG00000034292/ENSMUSG00000032965/ENSMUSG00000006464/ENSMUSG00000028576/ENSMUSG00000035173/ENSMUSG00000042524/ENSMUSG00000024169/ENSMUSG00000022678/ENSMUSG00000031539/ENSMUSG00000052566/ENSMUSG00000021375/ENSMUSG00000022272/ENSMUSG00000031592/ENSMUSG00000056832/ENSMUSG00000028820/ENSMUSG00000075271/ENSMUSG00000033396/ENSMUSG00000032258/ENSMUSG00000038564/ENSMUSG00000022892/ENSMUSG00000078317/ENSMUSG00000047193/ENSMUSG00000053580/ENSMUSG00000027778/ENSMUSG00000041609/ENSMUSG00000030323/ENSMUSG00000063450/ENSMUSG00000037890/ENSMUSG00000019831/ENSMUSG00000014602/ENSMUSG00000040714/ENSMUSG00000021182/ENSMUSG00000034848/ENSMUSG00000079553/ENSMUSG00000039395/ENSMUSG00000042766/ENSMUSG00000026764/ENSMUSG00000003452/ENSMUSG00000039781/ENSMUSG00000006930/ENSMUSG00000072235
GO:0051095	GO:0051095	regulation of helicase activity	10	-0.419996	-0.949717	0.543788	0.781078	0.659591	3220	tags=60%, list=26%, signal=44%	ENSMUSG00000029676/ENSMUSG00000014850/ENSMUSG00000005370/ENSMUSG00000020063/ENSMUSG00000002870/ENSMUSG00000024151
GO:0055059	GO:0055059	asymmetric neuroblast division	6	-0.474254	-0.942844	0.54386	0.781078	0.659591	3016	tags=67%, list=25%, signal=50%	ENSMUSG00000028556/ENSMUSG00000031137/ENSMUSG00000002249/ENSMUSG00000028059
GO:2000678	GO:2000678	negative regulation of transcription regulatory region DNA binding	8	-0.438572	-0.949647	0.544204	0.781394	0.659858	2585	tags=38%, list=21%, signal=30%	ENSMUSG00000029249/ENSMUSG00000028086/ENSMUSG00000055866
GO:0015910	GO:0015910	long-chain fatty acid import into peroxisome	3	0.6132	0.982865	0.544715	0.782011	0.660379	4756	tags=100%, list=39%, signal=61%	ENSMUSG00000021240/ENSMUSG00000031378/ENSMUSG00000028127
GO:0007398	GO:0007398	ectoderm development	13	-0.388438	-0.937308	0.544898	0.782155	0.660501	2312	tags=38%, list=19%, signal=31%	ENSMUSG00000022394/ENSMUSG00000006932/ENSMUSG00000022895/ENSMUSG00000009073/ENSMUSG00000040857
GO:0071453	GO:0071453	cellular response to oxygen levels	111	0.27125	0.928356	0.545455	0.782837	0.661076	2472	tags=28%, list=20%, signal=23%	ENSMUSG00000028354/ENSMUSG00000002250/ENSMUSG00000035105/ENSMUSG00000037161/ENSMUSG00000028680/ENSMUSG00000014776/ENSMUSG00000078566/ENSMUSG00000003955/ENSMUSG00000024924/ENSMUSG00000025473/ENSMUSG00000054422/ENSMUSG00000024778/ENSMUSG00000031490/ENSMUSG00000038028/ENSMUSG00000039105/ENSMUSG00000006494/ENSMUSG00000038412/ENSMUSG00000021109/ENSMUSG00000027835/ENSMUSG00000025130/ENSMUSG00000000440/ENSMUSG00000052459/ENSMUSG00000023951/ENSMUSG00000000171/ENSMUSG00000062070/ENSMUSG00000070493/ENSMUSG00000004936/ENSMUSG00000051232/ENSMUSG00000028527/ENSMUSG00000059040/ENSMUSG00000024039
GO:0019080	GO:0019080	viral gene expression	68	-0.27903	-0.963749	0.545657	0.78301	0.661222	3963	tags=46%, list=32%, signal=31%	ENSMUSG00000026349/ENSMUSG00000023852/ENSMUSG00000021326/ENSMUSG00000006498/ENSMUSG00000009555/ENSMUSG00000024002/ENSMUSG00000032187/ENSMUSG00000026641/ENSMUSG00000033323/ENSMUSG00000041390/ENSMUSG00000030966/ENSMUSG00000024991/ENSMUSG00000005102/ENSMUSG00000027968/ENSMUSG00000042699/ENSMUSG00000055024/ENSMUSG00000054408/ENSMUSG00000029249/ENSMUSG00000039853/ENSMUSG00000051675/ENSMUSG00000009741/ENSMUSG00000005718/ENSMUSG00000078908/ENSMUSG00000025034/ENSMUSG00000056851/ENSMUSG00000048878/ENSMUSG00000035623/ENSMUSG00000021754/ENSMUSG00000026923/ENSMUSG00000041000/ENSMUSG00000056758
GO:0007638	GO:0007638	mechanosensory behavior	4	0.550507	0.958578	0.546392	0.783775	0.661868	809	tags=25%, list=7%, signal=23%	ENSMUSG00000026915
GO:0045759	GO:0045759	negative regulation of action potential	4	0.549416	0.956679	0.546392	0.783775	0.661868	1012	tags=50%, list=8%, signal=46%	ENSMUSG00000026271/ENSMUSG00000024381
GO:0002220	GO:0002220	innate immune response activating cell surface receptor signaling pathway	58	-0.282232	-0.953897	0.546436	0.783775	0.661868	2546	tags=33%, list=21%, signal=26%	ENSMUSG00000032508/ENSMUSG00000051675/ENSMUSG00000070056/ENSMUSG00000045038/ENSMUSG00000059866/ENSMUSG00000024927/ENSMUSG00000021025/ENSMUSG00000026883/ENSMUSG00000001751/ENSMUSG00000034330/ENSMUSG00000020263/ENSMUSG00000041135/ENSMUSG00000025017/ENSMUSG00000051439/ENSMUSG00000033545/ENSMUSG00000016024/ENSMUSG00000024863/ENSMUSG00000019850/ENSMUSG00000041417
GO:0007565	GO:0007565	female pregnancy	90	0.279988	0.928766	0.546573	0.783853	0.661934	1127	tags=13%, list=9%, signal=12%	ENSMUSG00000031613/ENSMUSG00000046532/ENSMUSG00000002250/ENSMUSG00000117621/ENSMUSG00000052595/ENSMUSG00000022982/ENSMUSG00000024997/ENSMUSG00000022505/ENSMUSG00000073876/ENSMUSG00000025268/ENSMUSG00000060550/ENSMUSG00000034758
GO:1903772	GO:1903772	regulation of viral budding via host ESCRT complex	3	0.612739	0.982127	0.546748	0.783869	0.661948	4340	tags=67%, list=35%, signal=43%	ENSMUSG00000031913/ENSMUSG00000014402
GO:1903774	GO:1903774	positive regulation of viral budding via host ESCRT complex	3	0.612739	0.982127	0.546748	0.783869	0.661948	4340	tags=67%, list=35%, signal=43%	ENSMUSG00000031913/ENSMUSG00000014402
GO:0070525	GO:0070525	tRNA threonylcarbamoyladenosine metabolic process	16	0.381412	0.927039	0.547059	0.784197	0.662225	4548	tags=56%, list=37%, signal=35%	ENSMUSG00000025260/ENSMUSG00000015289/ENSMUSG00000028889/ENSMUSG00000044763/ENSMUSG00000027487/ENSMUSG00000026096/ENSMUSG00000034442/ENSMUSG00000032342/ENSMUSG00000006289
GO:0006842	GO:0006842	tricarboxylic acid transport	4	-0.557822	-0.988222	0.547389	0.784435	0.662425	241	tags=25%, list=2%, signal=25%	ENSMUSG00000018459
GO:0015746	GO:0015746	citrate transport	4	-0.557822	-0.988222	0.547389	0.784435	0.662425	241	tags=25%, list=2%, signal=25%	ENSMUSG00000018459
GO:0032793	GO:0032793	positive regulation of CREB transcription factor activity	8	0.440526	0.925345	0.547667	0.784716	0.662663	1274	tags=50%, list=10%, signal=45%	ENSMUSG00000028613/ENSMUSG00000042453/ENSMUSG00000003575/ENSMUSG00000039145
GO:0006901	GO:0006901	vesicle coating	32	0.331385	0.929398	0.547893	0.784921	0.662837	3844	tags=41%, list=31%, signal=28%	ENSMUSG00000028779/ENSMUSG00000020386/ENSMUSG00000015013/ENSMUSG00000021576/ENSMUSG00000024480/ENSMUSG00000032112/ENSMUSG00000038102/ENSMUSG00000020993/ENSMUSG00000049299/ENSMUSG00000028847/ENSMUSG00000002043/ENSMUSG00000027255/ENSMUSG00000020088
GO:0098908	GO:0098908	regulation of neuronal action potential	6	0.479308	0.938276	0.548057	0.785039	0.662936	667	tags=33%, list=5%, signal=32%	ENSMUSG00000026271/ENSMUSG00000049044
GO:0046631	GO:0046631	alpha-beta T cell activation	112	0.269689	0.926995	0.548276	0.785235	0.663101	567	tags=9%, list=5%, signal=9%	ENSMUSG00000037334/ENSMUSG00000067201/ENSMUSG00000078853/ENSMUSG00000079491/ENSMUSG00000056116/ENSMUSG00000006611/ENSMUSG00000079507/ENSMUSG00000028076/ENSMUSG00000030748/ENSMUSG00000067212
GO:0007422	GO:0007422	peripheral nervous system development	46	-0.296797	-0.954745	0.548387	0.785277	0.663136	1627	tags=26%, list=13%, signal=23%	ENSMUSG00000039952/ENSMUSG00000020716/ENSMUSG00000010025/ENSMUSG00000029050/ENSMUSG00000089774/ENSMUSG00000062991/ENSMUSG00000039910/ENSMUSG00000025402/ENSMUSG00000062312/ENSMUSG00000020758/ENSMUSG00000052911/ENSMUSG00000018217
GO:0043122	GO:0043122	regulation of canonical NF-kappaB signal transduction	164	-0.244186	-0.971174	0.54878	0.785301	0.663157	2661	tags=27%, list=22%, signal=21%	ENSMUSG00000067377/ENSMUSG00000026942/ENSMUSG00000032508/ENSMUSG00000051675/ENSMUSG00000039304/ENSMUSG00000035305/ENSMUSG00000045038/ENSMUSG00000033902/ENSMUSG00000059866/ENSMUSG00000034889/ENSMUSG00000025736/ENSMUSG00000060548/ENSMUSG00000025034/ENSMUSG00000020063/ENSMUSG00000032109/ENSMUSG00000024927/ENSMUSG00000066406/ENSMUSG00000057367/ENSMUSG00000008305/ENSMUSG00000021025/ENSMUSG00000026883/ENSMUSG00000042419/ENSMUSG00000034330/ENSMUSG00000037820/ENSMUSG00000073968/ENSMUSG00000041849/ENSMUSG00000041135/ENSMUSG00000038058/ENSMUSG00000042677/ENSMUSG00000028028/ENSMUSG00000017386/ENSMUSG00000060216/ENSMUSG00000032238/ENSMUSG00000026842/ENSMUSG00000025507/ENSMUSG00000003847/ENSMUSG00000041000/ENSMUSG00000059327/ENSMUSG00000007655/ENSMUSG00000002603/ENSMUSG00000042349/ENSMUSG00000019850/ENSMUSG00000034317/ENSMUSG00000041605
GO:0071353	GO:0071353	cellular response to interleukin-4	24	-0.331544	-0.940737	0.548583	0.785301	0.663157	1915	tags=38%, list=16%, signal=32%	ENSMUSG00000026864/ENSMUSG00000006728/ENSMUSG00000004043/ENSMUSG00000025153/ENSMUSG00000002870/ENSMUSG00000034422/ENSMUSG00000036986/ENSMUSG00000000782/ENSMUSG00000031805
GO:0030033	GO:0030033	microvillus assembly	13	-0.385668	-0.930623	0.54898	0.785301	0.663157	1448	tags=31%, list=12%, signal=27%	ENSMUSG00000041351/ENSMUSG00000027695/ENSMUSG00000062232/ENSMUSG00000027692
GO:0010998	GO:0010998	regulation of translational initiation by eIF2 alpha phosphorylation	13	-0.385167	-0.929413	0.54898	0.785301	0.663157	1118	tags=23%, list=9%, signal=21%	ENSMUSG00000005102/ENSMUSG00000066877/ENSMUSG00000031668
GO:0010623	GO:0010623	programmed cell death involved in cell development	13	-0.38396	-0.926503	0.54898	0.785301	0.663157	1263	tags=31%, list=10%, signal=28%	ENSMUSG00000007659/ENSMUSG00000022672/ENSMUSG00000029863/ENSMUSG00000057329
GO:1901568	GO:1901568	fatty acid derivative metabolic process	29	0.336458	0.923727	0.548828	0.785301	0.663157	1707	tags=21%, list=14%, signal=18%	ENSMUSG00000031613/ENSMUSG00000031767/ENSMUSG00000028937/ENSMUSG00000019278/ENSMUSG00000032047/ENSMUSG00000028672
GO:0002279	GO:0002279	mast cell activation involved in immune response	23	0.350696	0.921742	0.548708	0.785301	0.663157	1687	tags=26%, list=14%, signal=23%	ENSMUSG00000005413/ENSMUSG00000030748/ENSMUSG00000040751/ENSMUSG00000019989/ENSMUSG00000042228/ENSMUSG00000022285
GO:0002069	GO:0002069	columnar/cuboidal epithelial cell maturation	7	-0.459485	-0.959255	0.549323	0.785643	0.663446	2092	tags=43%, list=17%, signal=36%	ENSMUSG00000045005/ENSMUSG00000040929/ENSMUSG00000002603
GO:2000786	GO:2000786	positive regulation of autophagosome assembly	18	-0.350258	-0.929486	0.549383	0.785643	0.663446	4902	tags=61%, list=40%, signal=37%	ENSMUSG00000039318/ENSMUSG00000026737/ENSMUSG00000025417/ENSMUSG00000026792/ENSMUSG00000018547/ENSMUSG00000096458/ENSMUSG00000024773/ENSMUSG00000041895/ENSMUSG00000028385/ENSMUSG00000042364/ENSMUSG00000029512
GO:0031114	GO:0031114	regulation of microtubule depolymerization	28	0.340046	0.915361	0.549495	0.785686	0.663482	603	tags=7%, list=5%, signal=7%	ENSMUSG00000062077/ENSMUSG00000052727
GO:0030728	GO:0030728	ovulation	12	0.399667	0.921927	0.55	0.786055	0.663794	731	tags=25%, list=6%, signal=24%	ENSMUSG00000054932/ENSMUSG00000030498/ENSMUSG00000021699
GO:0000425	GO:0000425	pexophagy	5	0.491488	0.921711	0.55	0.786055	0.663794	3239	tags=60%, list=26%, signal=44%	ENSMUSG00000015837/ENSMUSG00000040374/ENSMUSG00000026781
GO:0055064	GO:0055064	chloride ion homeostasis	12	0.399457	0.921445	0.55	0.786055	0.663794	159	tags=17%, list=1%, signal=16%	ENSMUSG00000025194/ENSMUSG00000001270
GO:0061302	GO:0061302	smooth muscle cell-matrix adhesion	4	0.546468	0.951545	0.550515	0.786321	0.664019	361	tags=25%, list=3%, signal=24%	ENSMUSG00000037411
GO:1903305	GO:1903305	regulation of regulated secretory pathway	74	-0.268849	-0.948936	0.550439	0.786321	0.664019	2585	tags=30%, list=21%, signal=24%	ENSMUSG00000029249/ENSMUSG00000009681/ENSMUSG00000050965/ENSMUSG00000035764/ENSMUSG00000007659/ENSMUSG00000029819/ENSMUSG00000020828/ENSMUSG00000049303/ENSMUSG00000019790/ENSMUSG00000020883/ENSMUSG00000028456/ENSMUSG00000026923/ENSMUSG00000035640/ENSMUSG00000053158/ENSMUSG00000068923/ENSMUSG00000019823/ENSMUSG00000032202/ENSMUSG00000037386/ENSMUSG00000021062/ENSMUSG00000026797/ENSMUSG00000018500/ENSMUSG00000035864
GO:0019217	GO:0019217	regulation of fatty acid metabolic process	89	0.280993	0.928539	0.550442	0.786321	0.664019	1482	tags=19%, list=12%, signal=17%	ENSMUSG00000040181/ENSMUSG00000002250/ENSMUSG00000055980/ENSMUSG00000025059/ENSMUSG00000026692/ENSMUSG00000047866/ENSMUSG00000038967/ENSMUSG00000020366/ENSMUSG00000051319/ENSMUSG00000054422/ENSMUSG00000002108/ENSMUSG00000017950/ENSMUSG00000011305/ENSMUSG00000109350/ENSMUSG00000006494/ENSMUSG00000040564/ENSMUSG00000026385
GO:0003071	GO:0003071	renal system process involved in regulation of systemic arterial blood pressure	14	0.391269	0.927471	0.550296	0.786321	0.664019	785	tags=21%, list=6%, signal=20%	ENSMUSG00000031400/ENSMUSG00000021678/ENSMUSG00000022505
GO:0060193	GO:0060193	positive regulation of lipase activity	24	-0.33114	-0.939591	0.550607	0.786335	0.66403	1954	tags=21%, list=16%, signal=18%	ENSMUSG00000031565/ENSMUSG00000002233/ENSMUSG00000031355/ENSMUSG00000032079/ENSMUSG00000030849
GO:1904178	GO:1904178	negative regulation of adipose tissue development	3	-0.60368	-0.987262	0.55098	0.786624	0.664274	2998	tags=100%, list=24%, signal=76%	ENSMUSG00000026496/ENSMUSG00000025959
GO:0042350	GO:0042350	GDP-L-fucose biosynthetic process	3	-0.603429	-0.986851	0.55098	0.786624	0.664274	1977	tags=67%, list=16%, signal=56%	ENSMUSG00000033703/ENSMUSG00000038372
GO:0009191	GO:0009191	ribonucleoside diphosphate catabolic process	94	0.278025	0.928529	0.551056	0.786624	0.664274	3105	tags=33%, list=25%, signal=25%	ENSMUSG00000021236/ENSMUSG00000032294/ENSMUSG00000034371/ENSMUSG00000024781/ENSMUSG00000020080/ENSMUSG00000030695/ENSMUSG00000017801/ENSMUSG00000032420/ENSMUSG00000028518/ENSMUSG00000041798/ENSMUSG00000023019/ENSMUSG00000038028/ENSMUSG00000023456/ENSMUSG00000021109/ENSMUSG00000020766/ENSMUSG00000028671/ENSMUSG00000025817/ENSMUSG00000020349/ENSMUSG00000028307/ENSMUSG00000062070/ENSMUSG00000011752/ENSMUSG00000059040/ENSMUSG00000029162/ENSMUSG00000057666/ENSMUSG00000029310/ENSMUSG00000025236/ENSMUSG00000049734/ENSMUSG00000036427/ENSMUSG00000063524/ENSMUSG00000027282/ENSMUSG00000036073
GO:0045603	GO:0045603	positive regulation of endothelial cell differentiation	7	-0.456967	-0.953996	0.551257	0.786793	0.664417	1754	tags=71%, list=14%, signal=61%	ENSMUSG00000018377/ENSMUSG00000036478/ENSMUSG00000026923/ENSMUSG00000021835/ENSMUSG00000037621
GO:0140056	GO:0140056	organelle localization by membrane tethering	60	-0.281686	-0.954292	0.551648	0.786893	0.664502	450	tags=23%, list=4%, signal=23%	ENSMUSG00000026470/ENSMUSG00000074030/ENSMUSG00000061455/ENSMUSG00000074746/ENSMUSG00000029763/ENSMUSG00000019971/ENSMUSG00000036943/ENSMUSG00000025366/ENSMUSG00000028456/ENSMUSG00000037386/ENSMUSG00000030970/ENSMUSG00000026797/ENSMUSG00000035864/ENSMUSG00000032714
GO:0060352	GO:0060352	cell adhesion molecule production	6	-0.47132	-0.937011	0.551657	0.786893	0.664502	1305	tags=33%, list=11%, signal=30%	ENSMUSG00000026923/ENSMUSG00000007655
GO:0051646	GO:0051646	mitochondrion localization	44	0.317339	0.934933	0.551527	0.786893	0.664502	1573	tags=20%, list=13%, signal=18%	ENSMUSG00000037161/ENSMUSG00000022340/ENSMUSG00000052727/ENSMUSG00000009013/ENSMUSG00000021139/ENSMUSG00000034758/ENSMUSG00000011305/ENSMUSG00000052271/ENSMUSG00000021109
GO:0071786	GO:0071786	endoplasmic reticulum tubular network organization	19	0.363257	0.923488	0.551657	0.786893	0.664502	2185	tags=32%, list=18%, signal=26%	ENSMUSG00000020671/ENSMUSG00000024759/ENSMUSG00000073639/ENSMUSG00000037720/ENSMUSG00000002395/ENSMUSG00000009207
GO:0003085	GO:0003085	negative regulation of systemic arterial blood pressure	12	-0.391449	-0.927276	0.551793	0.78697	0.664566	2332	tags=58%, list=19%, signal=47%	ENSMUSG00000067336/ENSMUSG00000003541/ENSMUSG00000019256/ENSMUSG00000025235/ENSMUSG00000045730/ENSMUSG00000024589/ENSMUSG00000020439
GO:1900034	GO:1900034	regulation of cellular response to heat	3	0.611968	0.980891	0.552846	0.787883	0.665338	2064	tags=67%, list=17%, signal=55%	ENSMUSG00000056708/ENSMUSG00000001774
GO:0033007	GO:0033007	negative regulation of mast cell activation involved in immune response	3	0.611816	0.980648	0.552846	0.787883	0.665338	4773	tags=100%, list=39%, signal=61%	ENSMUSG00000019989/ENSMUSG00000004266/ENSMUSG00000000127
GO:0002825	GO:0002825	regulation of T-helper 1 type immune response	13	0.401454	0.934141	0.552734	0.787883	0.665338	628	tags=23%, list=5%, signal=22%	ENSMUSG00000026177/ENSMUSG00000030748/ENSMUSG00000024810
GO:0032329	GO:0032329	serine transport	7	0.461753	0.931388	0.552577	0.787883	0.665338	75	tags=14%, list=1%, signal=14%	ENSMUSG00000020142
GO:0032790	GO:0032790	ribosome disassembly	36	0.321223	0.926491	0.552632	0.787883	0.665338	3160	tags=33%, list=26%, signal=25%	ENSMUSG00000000355/ENSMUSG00000053746/ENSMUSG00000042275/ENSMUSG00000018858/ENSMUSG00000019797/ENSMUSG00000016510/ENSMUSG00000032386/ENSMUSG00000047635/ENSMUSG00000026254/ENSMUSG00000061559/ENSMUSG00000026427/ENSMUSG00000058355
GO:0002238	GO:0002238	response to molecule of fungal origin	3	-0.6013	-0.98337	0.554902	0.789049	0.666322	2546	tags=100%, list=21%, signal=79%	ENSMUSG00000027995/ENSMUSG00000032508
GO:1905636	GO:1905636	positive regulation of RNA polymerase II regulatory region sequence-specific DNA binding	3	0.609868	0.977524	0.554878	0.789049	0.666322	4229	tags=67%, list=34%, signal=44%	ENSMUSG00000087260/ENSMUSG00000068290
GO:0035338	GO:0035338	long-chain fatty-acyl-CoA biosynthetic process	3	0.608495	0.975325	0.554878	0.789049	0.666322	4409	tags=67%, list=36%, signal=43%	ENSMUSG00000024981/ENSMUSG00000018796
GO:0043418	GO:0043418	homocysteine catabolic process	3	0.608356	0.975102	0.554878	0.789049	0.666322	2472	tags=33%, list=20%, signal=27%	ENSMUSG00000024039
GO:1900749	GO:1900749	(R)-carnitine transport	3	0.607935	0.974426	0.554878	0.789049	0.666322	3713	tags=67%, list=30%, signal=47%	ENSMUSG00000023829/ENSMUSG00000018900
GO:1902270	GO:1902270	(R)-carnitine transmembrane transport	3	0.607935	0.974426	0.554878	0.789049	0.666322	3713	tags=67%, list=30%, signal=47%	ENSMUSG00000023829/ENSMUSG00000018900
GO:0002826	GO:0002826	negative regulation of T-helper 1 type immune response	3	0.607644	0.97396	0.554878	0.789049	0.666322	628	tags=67%, list=5%, signal=63%	ENSMUSG00000030748/ENSMUSG00000024810
GO:0015870	GO:0015870	acetylcholine transport	3	0.604248	0.968517	0.554878	0.789049	0.666322	4866	tags=100%, list=40%, signal=60%	ENSMUSG00000023829/ENSMUSG00000024944/ENSMUSG00000019935
GO:1901374	GO:1901374	acetate ester transport	3	0.604248	0.968517	0.554878	0.789049	0.666322	4866	tags=100%, list=40%, signal=60%	ENSMUSG00000023829/ENSMUSG00000024944/ENSMUSG00000019935
GO:0032693	GO:0032693	negative regulation of interleukin-10 production	5	-0.515354	-0.96652	0.553785	0.789049	0.666322	560	tags=40%, list=5%, signal=38%	ENSMUSG00000016496/ENSMUSG00000031805
GO:0045628	GO:0045628	regulation of T-helper 2 cell differentiation	9	-0.421735	-0.947684	0.554455	0.789049	0.666322	1736	tags=33%, list=14%, signal=29%	ENSMUSG00000037104/ENSMUSG00000037992/ENSMUSG00000022508
GO:0032060	GO:0032060	bleb assembly	10	-0.413903	-0.935941	0.553971	0.789049	0.666322	967	tags=40%, list=8%, signal=37%	ENSMUSG00000064210/ENSMUSG00000022836/ENSMUSG00000036777/ENSMUSG00000018217
GO:0051386	GO:0051386	regulation of neurotrophin TRK receptor signaling pathway	13	0.400808	0.932639	0.554688	0.789049	0.666322	63	tags=8%, list=1%, signal=8%	ENSMUSG00000027859
GO:0051279	GO:0051279	regulation of release of sequestered calcium ion into cytosol	41	0.314361	0.927277	0.554529	0.789049	0.666322	1482	tags=24%, list=12%, signal=22%	ENSMUSG00000027859/ENSMUSG00000004035/ENSMUSG00000014776/ENSMUSG00000021699/ENSMUSG00000025068/ENSMUSG00000028420/ENSMUSG00000090077/ENSMUSG00000001175/ENSMUSG00000042228/ENSMUSG00000026385
GO:0071801	GO:0071801	regulation of podosome assembly	11	0.400773	0.915091	0.554475	0.789049	0.666322	1499	tags=27%, list=12%, signal=24%	ENSMUSG00000026879/ENSMUSG00000020366/ENSMUSG00000033542
GO:0010667	GO:0010667	negative regulation of cardiac muscle cell apoptotic process	29	-0.313485	-0.930027	0.555102	0.789216	0.666463	980	tags=41%, list=8%, signal=38%	ENSMUSG00000024789/ENSMUSG00000022556/ENSMUSG00000030314/ENSMUSG00000041354/ENSMUSG00000031633/ENSMUSG00000062078/ENSMUSG00000020063/ENSMUSG00000030717/ENSMUSG00000062991/ENSMUSG00000015839/ENSMUSG00000072949/ENSMUSG00000057329
GO:0042069	GO:0042069	regulation of catecholamine metabolic process	14	-0.37371	-0.931661	0.555556	0.789274	0.666512	1049	tags=36%, list=9%, signal=33%	ENSMUSG00000033792/ENSMUSG00000029819/ENSMUSG00000024140/ENSMUSG00000027950/ENSMUSG00000026826
GO:0046831	GO:0046831	regulation of RNA export from nucleus	14	-0.371741	-0.926751	0.555556	0.789274	0.666512	5356	tags=71%, list=44%, signal=40%	ENSMUSG00000021179/ENSMUSG00000021374/ENSMUSG00000045962/ENSMUSG00000006005/ENSMUSG00000037475/ENSMUSG00000055531/ENSMUSG00000028790/ENSMUSG00000002052/ENSMUSG00000042699/ENSMUSG00000044791
GO:1905517	GO:1905517	macrophage migration	34	0.318854	0.918348	0.555351	0.789274	0.666512	789	tags=12%, list=6%, signal=11%	ENSMUSG00000030342/ENSMUSG00000017631/ENSMUSG00000026271/ENSMUSG00000050335
GO:0010559	GO:0010559	regulation of glycoprotein biosynthetic process	30	0.332633	0.9176	0.555556	0.789274	0.666512	628	tags=7%, list=5%, signal=6%	ENSMUSG00000040536/ENSMUSG00000024810
GO:0009620	GO:0009620	response to fungus	28	0.33901	0.912572	0.555556	0.789274	0.666512	206	tags=7%, list=2%, signal=7%	ENSMUSG00000019987/ENSMUSG00000036216
GO:0021553	GO:0021553	olfactory nerve development	5	-0.514014	-0.964006	0.555777	0.789471	0.666678	2742	tags=60%, list=22%, signal=47%	ENSMUSG00000045103/ENSMUSG00000041235/ENSMUSG00000030084
GO:0061709	GO:0061709	reticulophagy	19	-0.340819	-0.919493	0.556237	0.790007	0.667131	3740	tags=47%, list=30%, signal=33%	ENSMUSG00000041341/ENSMUSG00000049339/ENSMUSG00000025907/ENSMUSG00000017802/ENSMUSG00000038295/ENSMUSG00000024773/ENSMUSG00000028385/ENSMUSG00000004798/ENSMUSG00000029512
GO:0060576	GO:0060576	intestinal epithelial cell development	11	0.400096	0.913545	0.55642	0.79015	0.667252	1573	tags=27%, list=13%, signal=24%	ENSMUSG00000005148/ENSMUSG00000038028/ENSMUSG00000021109
GO:0032849	GO:0032849	positive regulation of cellular pH reduction	4	0.545851	0.95047	0.556701	0.790431	0.667489	474	tags=25%, list=4%, signal=24%	ENSMUSG00000027562
GO:0072739	GO:0072739	response to anisomycin	4	-0.555709	-0.98448	0.55706	0.790585	0.667619	5464	tags=100%, list=44%, signal=56%	ENSMUSG00000052684/ENSMUSG00000004864/ENSMUSG00000027104
GO:0021548	GO:0021548	pons development	7	-0.452395	-0.944451	0.55706	0.790585	0.667619	2115	tags=43%, list=17%, signal=36%	ENSMUSG00000022568/ENSMUSG00000001052/ENSMUSG00000057329
GO:0016239	GO:0016239	positive regulation of macroautophagy	70	0.29109	0.926028	0.557377	0.790585	0.667619	2829	tags=26%, list=23%, signal=20%	ENSMUSG00000078853/ENSMUSG00000005413/ENSMUSG00000001786/ENSMUSG00000078566/ENSMUSG00000004221/ENSMUSG00000041548/ENSMUSG00000039382/ENSMUSG00000069874/ENSMUSG00000021109/ENSMUSG00000016319/ENSMUSG00000020402/ENSMUSG00000030847/ENSMUSG00000063253/ENSMUSG00000021468/ENSMUSG00000028007/ENSMUSG00000003131/ENSMUSG00000046879/ENSMUSG00000020115
GO:1903377	GO:1903377	negative regulation of oxidative stress-induced neuron intrinsic apoptotic signaling pathway	9	0.429225	0.925219	0.557344	0.790585	0.667619	2426	tags=44%, list=20%, signal=36%	ENSMUSG00000001786/ENSMUSG00000028964/ENSMUSG00000021109/ENSMUSG00000025140
GO:1902237	GO:1902237	positive regulation of endoplasmic reticulum stress-induced intrinsic apoptotic signaling pathway	9	0.428738	0.92417	0.557344	0.790585	0.667619	103	tags=11%, list=1%, signal=11%	ENSMUSG00000063851
GO:0030813	GO:0030813	positive regulation of nucleotide catabolic process	21	0.347696	0.905212	0.557471	0.790585	0.667619	1126	tags=19%, list=9%, signal=17%	ENSMUSG00000017801/ENSMUSG00000028518/ENSMUSG00000041798/ENSMUSG00000023019
GO:0033123	GO:0033123	positive regulation of purine nucleotide catabolic process	21	0.347696	0.905212	0.557471	0.790585	0.667619	1126	tags=19%, list=9%, signal=17%	ENSMUSG00000017801/ENSMUSG00000028518/ENSMUSG00000041798/ENSMUSG00000023019
GO:0045821	GO:0045821	positive regulation of glycolytic process	21	0.347696	0.905212	0.557471	0.790585	0.667619	1126	tags=19%, list=9%, signal=17%	ENSMUSG00000017801/ENSMUSG00000028518/ENSMUSG00000041798/ENSMUSG00000023019
GO:0140238	GO:0140238	presynaptic endocytosis	55	-0.284174	-0.955451	0.557734	0.790684	0.667703	2530	tags=24%, list=21%, signal=19%	ENSMUSG00000020640/ENSMUSG00000031539/ENSMUSG00000037270/ENSMUSG00000007659/ENSMUSG00000022568/ENSMUSG00000033855/ENSMUSG00000035392/ENSMUSG00000034708/ENSMUSG00000031214/ENSMUSG00000051790/ENSMUSG00000068923/ENSMUSG00000035864/ENSMUSG00000047139
GO:0030073	GO:0030073	insulin secretion	153	0.258778	0.927405	0.557789	0.790684	0.667703	1053	tags=11%, list=9%, signal=10%	ENSMUSG00000050824/ENSMUSG00000031075/ENSMUSG00000002250/ENSMUSG00000055980/ENSMUSG00000021678/ENSMUSG00000022340/ENSMUSG00000026204/ENSMUSG00000000441/ENSMUSG00000049044/ENSMUSG00000009013/ENSMUSG00000024208/ENSMUSG00000021340/ENSMUSG00000041798/ENSMUSG00000028161/ENSMUSG00000021814/ENSMUSG00000075700/ENSMUSG00000017950
GO:1902036	GO:1902036	regulation of hematopoietic stem cell differentiation	12	-0.389082	-0.921668	0.557769	0.790684	0.667703	4730	tags=58%, list=38%, signal=36%	ENSMUSG00000024926/ENSMUSG00000042308/ENSMUSG00000040025/ENSMUSG00000002957/ENSMUSG00000040274/ENSMUSG00000022672/ENSMUSG00000015839
GO:0070662	GO:0070662	mast cell proliferation	6	0.475788	0.931385	0.558282	0.791031	0.667996	1476	tags=50%, list=12%, signal=44%	ENSMUSG00000019989/ENSMUSG00000019966/ENSMUSG00000042228
GO:0070666	GO:0070666	regulation of mast cell proliferation	6	0.475788	0.931385	0.558282	0.791031	0.667996	1476	tags=50%, list=12%, signal=44%	ENSMUSG00000019989/ENSMUSG00000019966/ENSMUSG00000042228
GO:0051135	GO:0051135	positive regulation of NK T cell activation	6	0.475265	0.930362	0.558282	0.791031	0.667996	407	tags=17%, list=3%, signal=16%	ENSMUSG00000028076
GO:1902994	GO:1902994	regulation of phospholipid efflux	4	-0.554633	-0.982572	0.558994	0.791101	0.668055	1232	tags=50%, list=10%, signal=45%	ENSMUSG00000035722/ENSMUSG00000024130
GO:1902995	GO:1902995	positive regulation of phospholipid efflux	4	-0.554633	-0.982572	0.558994	0.791101	0.668055	1232	tags=50%, list=10%, signal=45%	ENSMUSG00000035722/ENSMUSG00000024130
GO:2000669	GO:2000669	negative regulation of dendritic cell apoptotic process	4	-0.554508	-0.982352	0.558994	0.791101	0.668055	2876	tags=75%, list=23%, signal=57%	ENSMUSG00000031451/ENSMUSG00000007659/ENSMUSG00000057329
GO:0043687	GO:0043687	post-translational protein modification	737	-0.211501	-0.978954	0.558442	0.791101	0.668055	3293	tags=26%, list=27%, signal=20%	ENSMUSG00000057672/ENSMUSG00000027189/ENSMUSG00000031066/ENSMUSG00000031161/ENSMUSG00000030610/ENSMUSG00000024073/ENSMUSG00000042444/ENSMUSG00000022637/ENSMUSG00000055493/ENSMUSG00000032216/ENSMUSG00000030451/ENSMUSG00000008348/ENSMUSG00000030966/ENSMUSG00000025226/ENSMUSG00000033004/ENSMUSG00000036822/ENSMUSG00000031154/ENSMUSG00000034177/ENSMUSG00000019984/ENSMUSG00000020235/ENSMUSG00000056342/ENSMUSG00000029165/ENSMUSG00000019843/ENSMUSG00000026496/ENSMUSG00000038822/ENSMUSG00000000787/ENSMUSG00000041961/ENSMUSG00000020232/ENSMUSG00000033967/ENSMUSG00000045078/ENSMUSG00000043415/ENSMUSG00000042997/ENSMUSG00000023965/ENSMUSG00000026864/ENSMUSG00000038784/ENSMUSG00000041130/ENSMUSG00000040415/ENSMUSG00000047030/ENSMUSG00000028560/ENSMUSG00000024807/ENSMUSG00000014668/ENSMUSG00000030107/ENSMUSG00000040365/ENSMUSG00000038022/ENSMUSG00000024293/ENSMUSG00000029060/ENSMUSG00000033233/ENSMUSG00000033107/ENSMUSG00000028677/ENSMUSG00000032501/ENSMUSG00000026942/ENSMUSG00000021948/ENSMUSG00000027011/ENSMUSG00000026779/ENSMUSG00000023977/ENSMUSG00000039853/ENSMUSG00000035247/ENSMUSG00000052752/ENSMUSG00000039474/ENSMUSG00000024817/ENSMUSG00000051675/ENSMUSG00000037487/ENSMUSG00000038615/ENSMUSG00000032534/ENSMUSG00000019927/ENSMUSG00000063317/ENSMUSG00000050332/ENSMUSG00000020038/ENSMUSG00000042197/ENSMUSG00000050965/ENSMUSG00000034342/ENSMUSG00000040820/ENSMUSG00000017677/ENSMUSG00000079487/ENSMUSG00000037370/ENSMUSG00000029472/ENSMUSG00000039989/ENSMUSG00000033075/ENSMUSG00000036989/ENSMUSG00000038485/ENSMUSG00000045038/ENSMUSG00000035764/ENSMUSG00000022369/ENSMUSG00000041161/ENSMUSG00000061878/ENSMUSG00000041263/ENSMUSG00000049502/ENSMUSG00000046432/ENSMUSG00000043279/ENSMUSG00000025034/ENSMUSG00000023170/ENSMUSG00000040423/ENSMUSG00000020063/ENSMUSG00000029312/ENSMUSG00000035713/ENSMUSG00000040746/ENSMUSG00000051306/ENSMUSG00000053483/ENSMUSG00000063704/ENSMUSG00000024927/ENSMUSG00000055652/ENSMUSG00000032431/ENSMUSG00000034928/ENSMUSG00000057367/ENSMUSG00000025358/ENSMUSG00000036492/ENSMUSG00000028086/ENSMUSG00000066415/ENSMUSG00000002221/ENSMUSG00000031885/ENSMUSG00000040102/ENSMUSG00000021203/ENSMUSG00000040327/ENSMUSG00000026429/ENSMUSG00000033364/ENSMUSG00000073968/ENSMUSG00000032000/ENSMUSG00000041135/ENSMUSG00000002748/ENSMUSG00000055884/ENSMUSG00000040502/ENSMUSG00000036782/ENSMUSG00000022120/ENSMUSG00000005566/ENSMUSG00000021754/ENSMUSG00000028101/ENSMUSG00000021819/ENSMUSG00000035696/ENSMUSG00000040785/ENSMUSG00000039911/ENSMUSG00000043419/ENSMUSG00000040350/ENSMUSG00000042677/ENSMUSG00000070327/ENSMUSG00000044030/ENSMUSG00000032596/ENSMUSG00000072082/ENSMUSG00000060216/ENSMUSG00000024589/ENSMUSG00000038545/ENSMUSG00000024140/ENSMUSG00000046269/ENSMUSG00000026196/ENSMUSG00000004383/ENSMUSG00000042607/ENSMUSG00000034422/ENSMUSG00000025880/ENSMUSG00000035062/ENSMUSG00000038260/ENSMUSG00000007613/ENSMUSG00000007817/ENSMUSG00000026842/ENSMUSG00000022043/ENSMUSG00000040525/ENSMUSG00000020905/ENSMUSG00000033545/ENSMUSG00000038418/ENSMUSG00000041000/ENSMUSG00000015839/ENSMUSG00000024901/ENSMUSG00000055866/ENSMUSG00000031642/ENSMUSG00000018909/ENSMUSG00000041773/ENSMUSG00000037474/ENSMUSG00000017716/ENSMUSG00000035357/ENSMUSG00000062901/ENSMUSG00000007655/ENSMUSG00000047496/ENSMUSG00000032586/ENSMUSG00000034235/ENSMUSG00000020897/ENSMUSG00000052981/ENSMUSG00000031770/ENSMUSG00000019773/ENSMUSG00000020387/ENSMUSG00000019850/ENSMUSG00000057329/ENSMUSG00000050747/ENSMUSG00000047180/ENSMUSG00000001403/ENSMUSG00000006398/ENSMUSG00000042750/ENSMUSG00000001228/ENSMUSG00000041605/ENSMUSG00000027715/ENSMUSG00000030867/ENSMUSG00000014164/ENSMUSG00000039328/ENSMUSG00000030319/ENSMUSG00000076431
GO:2000504	GO:2000504	positive regulation of blood vessel remodeling	3	0.603235	0.966893	0.558943	0.791101	0.668055	1186	tags=33%, list=10%, signal=30%	ENSMUSG00000006301
GO:0090182	GO:0090182	regulation of secretion of lysosomal enzymes	3	0.602942	0.966424	0.558943	0.791101	0.668055	2902	tags=67%, list=24%, signal=51%	ENSMUSG00000002108/ENSMUSG00000033540
GO:0140059	GO:0140059	dendrite arborization	7	-0.449713	-0.938853	0.558994	0.791101	0.668055	1992	tags=71%, list=16%, signal=60%	ENSMUSG00000059981/ENSMUSG00000025810/ENSMUSG00000068036/ENSMUSG00000018865/ENSMUSG00000034813
GO:0002323	GO:0002323	natural killer cell activation involved in immune response	7	-0.448634	-0.936601	0.558994	0.791101	0.668055	460	tags=29%, list=4%, signal=28%	ENSMUSG00000031731/ENSMUSG00000032202
GO:0046597	GO:0046597	negative regulation of viral entry into host cell	20	0.353554	0.91164	0.559387	0.79154	0.668426	276	tags=10%, list=2%, signal=10%	ENSMUSG00000026879/ENSMUSG00000026542
GO:0030540	GO:0030540	female genitalia development	10	0.407269	0.909001	0.559687	0.791847	0.668685	1863	tags=30%, list=15%, signal=25%	ENSMUSG00000014361/ENSMUSG00000021994/ENSMUSG00000019768
GO:0051005	GO:0051005	negative regulation of lipoprotein lipase activity	6	0.472805	0.925547	0.560327	0.792636	0.669351	2758	tags=83%, list=22%, signal=65%	ENSMUSG00000047822/ENSMUSG00000040564/ENSMUSG00000028553/ENSMUSG00000068747/ENSMUSG00000032081
GO:0050779	GO:0050779	RNA destabilization	89	-0.264884	-0.954852	0.560641	0.792962	0.669626	3661	tags=39%, list=30%, signal=28%	ENSMUSG00000035248/ENSMUSG00000028114/ENSMUSG00000028580/ENSMUSG00000038848/ENSMUSG00000036550/ENSMUSG00000024290/ENSMUSG00000028599/ENSMUSG00000041477/ENSMUSG00000039630/ENSMUSG00000046139/ENSMUSG00000109336/ENSMUSG00000024472/ENSMUSG00000020454/ENSMUSG00000047888/ENSMUSG00000042699/ENSMUSG00000021962/ENSMUSG00000002227/ENSMUSG00000035632/ENSMUSG00000034610/ENSMUSG00000007670/ENSMUSG00000034575/ENSMUSG00000040423/ENSMUSG00000039981/ENSMUSG00000029647/ENSMUSG00000005682/ENSMUSG00000044595/ENSMUSG00000034724/ENSMUSG00000042677/ENSMUSG00000045817/ENSMUSG00000025571/ENSMUSG00000023087/ENSMUSG00000021127/ENSMUSG00000048696/ENSMUSG00000020423/ENSMUSG00000072437
GO:1903721	GO:1903721	positive regulation of I-kappaB phosphorylation	3	-0.598712	-0.979137	0.560784	0.792987	0.669648	1588	tags=67%, list=13%, signal=58%	ENSMUSG00000001729/ENSMUSG00000034330
GO:0033004	GO:0033004	negative regulation of mast cell activation	4	0.540975	0.941979	0.560825	0.792987	0.669648	1037	tags=25%, list=8%, signal=23%	ENSMUSG00000019989
GO:0071422	GO:0071422	succinate transmembrane transport	4	-0.553109	-0.979873	0.560928	0.793017	0.669673	241	tags=50%, list=2%, signal=49%	ENSMUSG00000032902/ENSMUSG00000018459
GO:0032386	GO:0032386	regulation of intracellular transport	228	-0.229145	-0.95651	0.56168	0.793244	0.669864	1219	tags=18%, list=10%, signal=17%	ENSMUSG00000003541/ENSMUSG00000009073/ENSMUSG00000031207/ENSMUSG00000038604/ENSMUSG00000048772/ENSMUSG00000001052/ENSMUSG00000019971/ENSMUSG00000001761/ENSMUSG00000031834/ENSMUSG00000027646/ENSMUSG00000044791/ENSMUSG00000052852/ENSMUSG00000020716/ENSMUSG00000001151/ENSMUSG00000005566/ENSMUSG00000004768/ENSMUSG00000036622/ENSMUSG00000042677/ENSMUSG00000066306/ENSMUSG00000034748/ENSMUSG00000020657/ENSMUSG00000026196/ENSMUSG00000009092/ENSMUSG00000037098/ENSMUSG00000073678/ENSMUSG00000024795/ENSMUSG00000001552/ENSMUSG00000102805/ENSMUSG00000027499/ENSMUSG00000034848/ENSMUSG00000067199/ENSMUSG00000019942/ENSMUSG00000002055/ENSMUSG00000042766/ENSMUSG00000002603/ENSMUSG00000018398/ENSMUSG00000039781/ENSMUSG00000041417/ENSMUSG00000006930/ENSMUSG00000021835/ENSMUSG00000026414/ENSMUSG00000027356
GO:0002072	GO:0002072	optic cup morphogenesis involved in camera-type eye development	5	-0.507793	-0.95234	0.561753	0.793244	0.669864	126	tags=60%, list=1%, signal=59%	ENSMUSG00000007880/ENSMUSG00000021359/ENSMUSG00000063632
GO:0033986	GO:0033986	response to methanol	5	-0.507651	-0.952073	0.561753	0.793244	0.669864	6055	tags=100%, list=49%, signal=51%	ENSMUSG00000079015/ENSMUSG00000071178/ENSMUSG00000071177/ENSMUSG00000066366
GO:0090129	GO:0090129	positive regulation of synapse maturation	5	-0.506773	-0.950427	0.561753	0.793244	0.669864	1726	tags=40%, list=14%, signal=34%	ENSMUSG00000026883/ENSMUSG00000006398
GO:0042472	GO:0042472	inner ear morphogenesis	43	-0.292846	-0.936958	0.561702	0.793244	0.669864	665	tags=40%, list=5%, signal=38%	ENSMUSG00000041235/ENSMUSG00000029249/ENSMUSG00000009681/ENSMUSG00000054708/ENSMUSG00000030029/ENSMUSG00000033088/ENSMUSG00000022568/ENSMUSG00000001052/ENSMUSG00000021359/ENSMUSG00000031565/ENSMUSG00000000567/ENSMUSG00000037705/ENSMUSG00000026556/ENSMUSG00000030849/ENSMUSG00000023972/ENSMUSG00000007989/ENSMUSG00000074622
GO:0098698	GO:0098698	postsynaptic specialization assembly	15	-0.36714	-0.934236	0.561753	0.793244	0.669864	1753	tags=27%, list=14%, signal=23%	ENSMUSG00000042700/ENSMUSG00000013236/ENSMUSG00000067889/ENSMUSG00000051790
GO:0002091	GO:0002091	negative regulation of receptor internalization	11	-0.405855	-0.933961	0.561475	0.793244	0.669864	4426	tags=55%, list=36%, signal=35%	ENSMUSG00000050148/ENSMUSG00000044254/ENSMUSG00000041870/ENSMUSG00000044456/ENSMUSG00000000838/ENSMUSG00000037907
GO:0048011	GO:0048011	neurotrophin TRK receptor signaling pathway	27	-0.31762	-0.927641	0.561508	0.793244	0.669864	1169	tags=22%, list=10%, signal=20%	ENSMUSG00000061665/ENSMUSG00000029512/ENSMUSG00000019831/ENSMUSG00000033585/ENSMUSG00000037211/ENSMUSG00000006930
GO:0036294	GO:0036294	cellular response to decreased oxygen levels	98	0.274368	0.921839	0.561955	0.793411	0.670006	2472	tags=28%, list=20%, signal=22%	ENSMUSG00000028354/ENSMUSG00000002250/ENSMUSG00000035105/ENSMUSG00000037161/ENSMUSG00000028680/ENSMUSG00000014776/ENSMUSG00000078566/ENSMUSG00000003955/ENSMUSG00000024924/ENSMUSG00000025473/ENSMUSG00000054422/ENSMUSG00000031490/ENSMUSG00000038028/ENSMUSG00000006494/ENSMUSG00000038412/ENSMUSG00000021109/ENSMUSG00000027835/ENSMUSG00000025130/ENSMUSG00000000440/ENSMUSG00000023951/ENSMUSG00000000171/ENSMUSG00000062070/ENSMUSG00000070493/ENSMUSG00000004936/ENSMUSG00000028527/ENSMUSG00000059040/ENSMUSG00000024039
GO:0006809	GO:0006809	nitric oxide biosynthetic process	61	-0.281143	-0.952309	0.562363	0.793766	0.670306	1932	tags=21%, list=16%, signal=18%	ENSMUSG00000022892/ENSMUSG00000032402/ENSMUSG00000003032/ENSMUSG00000037902/ENSMUSG00000042677/ENSMUSG00000034462/ENSMUSG00000032238/ENSMUSG00000055148/ENSMUSG00000079685/ENSMUSG00000007655/ENSMUSG00000031596/ENSMUSG00000037405/ENSMUSG00000022037
GO:1900015	GO:1900015	regulation of cytokine production involved in inflammatory response	30	-0.311759	-0.930171	0.562372	0.793766	0.670306	3645	tags=47%, list=30%, signal=33%	ENSMUSG00000002897/ENSMUSG00000031639/ENSMUSG00000021978/ENSMUSG00000020893/ENSMUSG00000003363/ENSMUSG00000039005/ENSMUSG00000032508/ENSMUSG00000024975/ENSMUSG00000004040/ENSMUSG00000041343/ENSMUSG00000037902/ENSMUSG00000020263/ENSMUSG00000042677/ENSMUSG00000029687
GO:1905672	GO:1905672	negative regulation of lysosome organization	4	-0.55289	-0.979485	0.562863	0.793906	0.670424	4113	tags=75%, list=33%, signal=50%	ENSMUSG00000035992/ENSMUSG00000028991/ENSMUSG00000032633
GO:0003057	GO:0003057	regulation of the force of heart contraction by chemical signal	4	-0.552441	-0.978689	0.562863	0.793906	0.670424	1233	tags=50%, list=10%, signal=45%	ENSMUSG00000045730/ENSMUSG00000007655
GO:0070837	GO:0070837	dehydroascorbic acid transport	4	0.537491	0.935914	0.562887	0.793906	0.670424	422	tags=50%, list=3%, signal=48%	ENSMUSG00000024354/ENSMUSG00000028645
GO:0071456	GO:0071456	cellular response to hypoxia	92	0.275583	0.917459	0.56261	0.793906	0.670424	2472	tags=28%, list=20%, signal=23%	ENSMUSG00000028354/ENSMUSG00000002250/ENSMUSG00000035105/ENSMUSG00000037161/ENSMUSG00000028680/ENSMUSG00000014776/ENSMUSG00000078566/ENSMUSG00000003955/ENSMUSG00000024924/ENSMUSG00000025473/ENSMUSG00000054422/ENSMUSG00000031490/ENSMUSG00000038028/ENSMUSG00000006494/ENSMUSG00000038412/ENSMUSG00000021109/ENSMUSG00000025130/ENSMUSG00000000440/ENSMUSG00000023951/ENSMUSG00000000171/ENSMUSG00000062070/ENSMUSG00000070493/ENSMUSG00000004936/ENSMUSG00000028527/ENSMUSG00000059040/ENSMUSG00000024039
GO:0098586	GO:0098586	cellular response to virus	34	0.315824	0.909622	0.562731	0.793906	0.670424	2118	tags=29%, list=17%, signal=24%	ENSMUSG00000078853/ENSMUSG00000043789/ENSMUSG00000029821/ENSMUSG00000057554/ENSMUSG00000024404/ENSMUSG00000069874/ENSMUSG00000021109/ENSMUSG00000072244/ENSMUSG00000022752/ENSMUSG00000048076
GO:1903294	GO:1903294	regulation of glutamate secretion, neurotransmission	5	-0.506308	-0.949554	0.563745	0.794328	0.67078	1409	tags=40%, list=11%, signal=35%	ENSMUSG00000022462/ENSMUSG00000026797
GO:0006269	GO:0006269	DNA replication, synthesis of RNA primer	5	-0.505042	-0.94718	0.563745	0.794328	0.67078	3988	tags=80%, list=32%, signal=54%	ENSMUSG00000025395/ENSMUSG00000020228/ENSMUSG00000006678/ENSMUSG00000024833
GO:0033275	GO:0033275	actin-myosin filament sliding	5	-0.501292	-0.940147	0.563745	0.794328	0.67078	164	tags=40%, list=1%, signal=39%	ENSMUSG00000091898/ENSMUSG00000026414
GO:0001826	GO:0001826	inner cell mass cell differentiation	5	-0.501283	-0.94013	0.563745	0.794328	0.67078	2963	tags=60%, list=24%, signal=46%	ENSMUSG00000040021/ENSMUSG00000021959/ENSMUSG00000020679
GO:0006651	GO:0006651	diacylglycerol biosynthetic process	8	-0.433199	-0.938013	0.563851	0.794328	0.67078	4888	tags=62%, list=40%, signal=38%	ENSMUSG00000030747/ENSMUSG00000025509/ENSMUSG00000024978/ENSMUSG00000025432/ENSMUSG00000024998
GO:0032305	GO:0032305	positive regulation of icosanoid secretion	8	-0.433073	-0.937741	0.563851	0.794328	0.67078	879	tags=25%, list=7%, signal=23%	ENSMUSG00000020623/ENSMUSG00000054580
GO:0045141	GO:0045141	meiotic telomere clustering	6	-0.467035	-0.928491	0.563353	0.794328	0.67078	4076	tags=67%, list=33%, signal=45%	ENSMUSG00000036817/ENSMUSG00000025925/ENSMUSG00000032534/ENSMUSG00000034218
GO:0090220	GO:0090220	chromosome localization to nuclear envelope involved in homologous chromosome segregation	6	-0.467035	-0.928491	0.563353	0.794328	0.67078	4076	tags=67%, list=33%, signal=45%	ENSMUSG00000036817/ENSMUSG00000025925/ENSMUSG00000032534/ENSMUSG00000034218
GO:2001054	GO:2001054	negative regulation of mesenchymal cell apoptotic process	3	-0.596864	-0.976116	0.564706	0.794479	0.670907	1739	tags=67%, list=14%, signal=57%	ENSMUSG00000020679/ENSMUSG00000000567
GO:0061196	GO:0061196	fungiform papilla development	3	-0.596827	-0.976055	0.564706	0.794479	0.670907	3658	tags=100%, list=30%, signal=70%	ENSMUSG00000006932/ENSMUSG00000019777
GO:0061197	GO:0061197	fungiform papilla morphogenesis	3	-0.596827	-0.976055	0.564706	0.794479	0.670907	3658	tags=100%, list=30%, signal=70%	ENSMUSG00000006932/ENSMUSG00000019777
GO:0061198	GO:0061198	fungiform papilla formation	3	-0.596827	-0.976055	0.564706	0.794479	0.670907	3658	tags=100%, list=30%, signal=70%	ENSMUSG00000006932/ENSMUSG00000019777
GO:1905598	GO:1905598	negative regulation of low-density lipoprotein receptor activity	3	-0.595459	-0.973817	0.564706	0.794479	0.670907	4975	tags=100%, list=40%, signal=60%	ENSMUSG00000044254/ENSMUSG00000027087
GO:0071838	GO:0071838	cell proliferation in bone marrow	9	-0.417632	-0.938464	0.564356	0.794479	0.670907	428	tags=33%, list=3%, signal=32%	ENSMUSG00000020700/ENSMUSG00000056758/ENSMUSG00000030849
GO:0001547	GO:0001547	antral ovarian follicle growth	6	0.470273	0.920589	0.564417	0.794479	0.670907	1863	tags=33%, list=15%, signal=28%	ENSMUSG00000030498/ENSMUSG00000019768
GO:0031119	GO:0031119	tRNA pseudouridine synthesis	6	0.47025	0.920545	0.564417	0.794479	0.670907	3873	tags=33%, list=32%, signal=23%	ENSMUSG00000051557/ENSMUSG00000020280
GO:0060124	GO:0060124	positive regulation of growth hormone secretion	6	0.468104	0.916343	0.564417	0.794479	0.670907	2411	tags=50%, list=20%, signal=40%	ENSMUSG00000075700/ENSMUSG00000024462/ENSMUSG00000027808
GO:0060013	GO:0060013	righting reflex	3	0.601365	0.963895	0.565041	0.794833	0.671206	1466	tags=33%, list=12%, signal=29%	ENSMUSG00000024527
GO:0043030	GO:0043030	regulation of macrophage activation	35	-0.302245	-0.927093	0.565875	0.795889	0.672098	1079	tags=37%, list=9%, signal=34%	ENSMUSG00000000631/ENSMUSG00000070056/ENSMUSG00000059866/ENSMUSG00000061878/ENSMUSG00000071076/ENSMUSG00000034218/ENSMUSG00000034708/ENSMUSG00000032238/ENSMUSG00000079685/ENSMUSG00000016024/ENSMUSG00000068923/ENSMUSG00000031596/ENSMUSG00000040152
GO:0033145	GO:0033145	positive regulation of intracellular steroid hormone receptor signaling pathway	14	0.386943	0.917217	0.566075	0.796039	0.672225	203	tags=7%, list=2%, signal=7%	ENSMUSG00000046532
GO:1901950	GO:1901950	dense core granule transport	11	0.3958	0.903735	0.566148	0.796039	0.672225	429	tags=18%, list=3%, signal=18%	ENSMUSG00000074657/ENSMUSG00000022340
GO:0001774	GO:0001774	microglial cell activation	22	-0.333093	-0.9182	0.566462	0.796363	0.672499	2223	tags=32%, list=18%, signal=26%	ENSMUSG00000061878/ENSMUSG00000022892/ENSMUSG00000034218/ENSMUSG00000001751/ENSMUSG00000034708/ENSMUSG00000068923/ENSMUSG00000022037
GO:0031161	GO:0031161	phosphatidylinositol catabolic process	4	-0.551152	-0.976407	0.566731	0.79655	0.672656	2486	tags=75%, list=20%, signal=60%	ENSMUSG00000016933/ENSMUSG00000024960/ENSMUSG00000051177
GO:0046677	GO:0046677	response to antibiotic	24	-0.327588	-0.929513	0.566802	0.79655	0.672656	1640	tags=33%, list=13%, signal=29%	ENSMUSG00000028766/ENSMUSG00000019777/ENSMUSG00000019326/ENSMUSG00000059552/ENSMUSG00000003031/ENSMUSG00000032035/ENSMUSG00000029687/ENSMUSG00000042745
GO:0051606	GO:0051606	detection of stimulus	83	0.282222	0.92075	0.566845	0.79655	0.672656	1353	tags=17%, list=11%, signal=15%	ENSMUSG00000034837/ENSMUSG00000031075/ENSMUSG00000047557/ENSMUSG00000023982/ENSMUSG00000079507/ENSMUSG00000026525/ENSMUSG00000035504/ENSMUSG00000058793/ENSMUSG00000041736/ENSMUSG00000060550/ENSMUSG00000061353/ENSMUSG00000001175/ENSMUSG00000025779/ENSMUSG00000067235
GO:1903093	GO:1903093	regulation of protein K48-linked deubiquitination	3	0.600842	0.963058	0.567073	0.796637	0.67273	2465	tags=67%, list=20%, signal=53%	ENSMUSG00000028964/ENSMUSG00000071655
GO:0016076	GO:0016076	snRNA catabolic process	3	0.59844	0.959208	0.567073	0.796637	0.67273	3570	tags=67%, list=29%, signal=47%	ENSMUSG00000035649/ENSMUSG00000042396
GO:0019319	GO:0019319	hexose biosynthetic process	86	0.280087	0.919363	0.567616	0.797281	0.673274	1316	tags=19%, list=11%, signal=17%	ENSMUSG00000025194/ENSMUSG00000027227/ENSMUSG00000022546/ENSMUSG00000024892/ENSMUSG00000025317/ENSMUSG00000007656/ENSMUSG00000038967/ENSMUSG00000030930/ENSMUSG00000025792/ENSMUSG00000041798/ENSMUSG00000017950/ENSMUSG00000002769/ENSMUSG00000015112/ENSMUSG00000023019/ENSMUSG00000062908/ENSMUSG00000023456
GO:0042632	GO:0042632	cholesterol homeostasis	84	0.282085	0.921969	0.567857	0.79747	0.673433	1053	tags=18%, list=9%, signal=16%	ENSMUSG00000040505/ENSMUSG00000024254/ENSMUSG00000056973/ENSMUSG00000031725/ENSMUSG00000009646/ENSMUSG00000049580/ENSMUSG00000062515/ENSMUSG00000039519/ENSMUSG00000057074/ENSMUSG00000024772/ENSMUSG00000032193/ENSMUSG00000002108/ENSMUSG00000032083/ENSMUSG00000041736/ENSMUSG00000017950
GO:0006730	GO:0006730	one-carbon metabolic process	33	0.318729	0.908295	0.56797	0.79747	0.673433	3416	tags=45%, list=28%, signal=33%	ENSMUSG00000025317/ENSMUSG00000027562/ENSMUSG00000066442/ENSMUSG00000002769/ENSMUSG00000040675/ENSMUSG00000079427/ENSMUSG00000027893/ENSMUSG00000029376/ENSMUSG00000021474/ENSMUSG00000031373/ENSMUSG00000042032/ENSMUSG00000025403/ENSMUSG00000009614/ENSMUSG00000027559/ENSMUSG00000020534
GO:0035337	GO:0035337	fatty-acyl-CoA metabolic process	15	0.381024	0.903913	0.568	0.79747	0.673433	1633	tags=20%, list=13%, signal=17%	ENSMUSG00000031767/ENSMUSG00000028937/ENSMUSG00000032047
GO:0097402	GO:0097402	neuroblast migration	3	-0.594808	-0.972753	0.568627	0.797584	0.673529	4983	tags=100%, list=41%, signal=59%	ENSMUSG00000029202/ENSMUSG00000001911
GO:0090272	GO:0090272	negative regulation of fibroblast growth factor production	3	-0.594198	-0.971756	0.568627	0.797584	0.673529	1954	tags=67%, list=16%, signal=56%	ENSMUSG00000032679/ENSMUSG00000031565
GO:0070164	GO:0070164	negative regulation of adiponectin secretion	3	-0.593766	-0.97105	0.568627	0.797584	0.673529	1036	tags=67%, list=8%, signal=61%	ENSMUSG00000051343/ENSMUSG00000037098
GO:0045618	GO:0045618	positive regulation of keratinocyte differentiation	7	-0.446459	-0.932061	0.568665	0.797584	0.673529	2150	tags=71%, list=17%, signal=59%	ENSMUSG00000015937/ENSMUSG00000027678/ENSMUSG00000026923/ENSMUSG00000066306/ENSMUSG00000017724
GO:0140252	GO:0140252	regulation protein catabolic process at postsynapse	7	-0.445925	-0.930944	0.568665	0.797584	0.673529	3229	tags=57%, list=26%, signal=42%	ENSMUSG00000032216/ENSMUSG00000031987/ENSMUSG00000036989/ENSMUSG00002076083
GO:0019226	GO:0019226	transmission of nerve impulse	26	0.343917	0.916915	0.568548	0.797584	0.673529	698	tags=23%, list=6%, signal=22%	ENSMUSG00000023033/ENSMUSG00000026271/ENSMUSG00000022982/ENSMUSG00000001027/ENSMUSG00000049044/ENSMUSG00000030739
GO:0003309	GO:0003309	type B pancreatic cell differentiation	19	-0.337741	-0.911189	0.568507	0.797584	0.673529	2018	tags=47%, list=16%, signal=40%	ENSMUSG00000024947/ENSMUSG00000040274/ENSMUSG00000005836/ENSMUSG00000001761/ENSMUSG00000055116/ENSMUSG00000040929/ENSMUSG00000024304/ENSMUSG00000021835/ENSMUSG00000043013
GO:0000962	GO:0000962	positive regulation of mitochondrial RNA catabolic process	3	0.59747	0.957653	0.569106	0.79785	0.673754	2745	tags=33%, list=22%, signal=26%	ENSMUSG00000020464
GO:1903278	GO:1903278	positive regulation of sodium ion export across plasma membrane	3	0.597453	0.957625	0.569106	0.79785	0.673754	2773	tags=67%, list=23%, signal=52%	ENSMUSG00000036570/ENSMUSG00000026576
GO:0090204	GO:0090204	protein localization to nuclear pore	4	0.53474	0.931123	0.569072	0.79785	0.673754	3884	tags=75%, list=32%, signal=51%	ENSMUSG00000071497/ENSMUSG00000008450/ENSMUSG00000026021
GO:1903421	GO:1903421	regulation of synaptic vesicle recycling	27	-0.315336	-0.920971	0.569444	0.797857	0.67376	843	tags=33%, list=7%, signal=31%	ENSMUSG00000034902/ENSMUSG00000024290/ENSMUSG00000030447/ENSMUSG00000022092/ENSMUSG00000062202/ENSMUSG00000007659/ENSMUSG00000031214/ENSMUSG00000068923/ENSMUSG00000061601
GO:0009650	GO:0009650	UV protection	9	0.424001	0.913959	0.569416	0.797857	0.67376	310	tags=11%, list=3%, signal=11%	ENSMUSG00000027187
GO:0034383	GO:0034383	low-density lipoprotein particle clearance	19	0.358809	0.912181	0.569201	0.797857	0.67376	853	tags=16%, list=7%, signal=15%	ENSMUSG00000002944/ENSMUSG00000024772/ENSMUSG00000032193
GO:0007632	GO:0007632	visual behavior	45	0.305667	0.910559	0.569288	0.797857	0.67376	58	tags=4%, list=0%, signal=4%	ENSMUSG00000027737/ENSMUSG00000034837
GO:0036493	GO:0036493	positive regulation of translation in response to endoplasmic reticulum stress	5	-0.499154	-0.936137	0.569721	0.797893	0.673791	4336	tags=60%, list=35%, signal=39%	ENSMUSG00000045983/ENSMUSG00000000787/ENSMUSG00000066877
GO:0015833	GO:0015833	peptide transport	201	0.254648	0.93386	0.569579	0.797893	0.673791	1053	tags=11%, list=9%, signal=11%	ENSMUSG00000050824/ENSMUSG00000027737/ENSMUSG00000031075/ENSMUSG00000023088/ENSMUSG00000002250/ENSMUSG00000055980/ENSMUSG00000021678/ENSMUSG00000006611/ENSMUSG00000008540/ENSMUSG00000022340/ENSMUSG00000026204/ENSMUSG00000027562/ENSMUSG00000000441/ENSMUSG00000049044/ENSMUSG00000040663/ENSMUSG00000009013/ENSMUSG00000024208/ENSMUSG00000021340/ENSMUSG00000041798/ENSMUSG00000028161/ENSMUSG00000021814/ENSMUSG00000075700/ENSMUSG00000017950
GO:0045776	GO:0045776	negative regulation of blood pressure	25	-0.322065	-0.927832	0.569721	0.797893	0.673791	2332	tags=44%, list=19%, signal=36%	ENSMUSG00000067336/ENSMUSG00000003541/ENSMUSG00000029819/ENSMUSG00000054136/ENSMUSG00000019256/ENSMUSG00000025235/ENSMUSG00000031520/ENSMUSG00000045730/ENSMUSG00000024589/ENSMUSG00000020439/ENSMUSG00000041417
GO:0055081	GO:0055081	monoatomic anion homeostasis	14	0.382561	0.906829	0.57002	0.798195	0.674045	159	tags=14%, list=1%, signal=14%	ENSMUSG00000025194/ENSMUSG00000001270
GO:2000017	GO:2000017	positive regulation of determination of dorsal identity	3	-0.592206	-0.968498	0.570588	0.79864	0.674421	3658	tags=100%, list=30%, signal=70%	ENSMUSG00000006932/ENSMUSG00000026836
GO:0031179	GO:0031179	peptide modification	3	-0.591712	-0.96769	0.570588	0.79864	0.674421	1800	tags=100%, list=15%, signal=85%	ENSMUSG00000026000/ENSMUSG00000026335
GO:0032534	GO:0032534	regulation of microvillus assembly	6	0.466233	0.912682	0.570552	0.79864	0.674421	1053	tags=33%, list=9%, signal=30%	ENSMUSG00000005148/ENSMUSG00000017950
GO:0015012	GO:0015012	heparan sulfate proteoglycan biosynthetic process	20	0.346893	0.894466	0.570881	0.798933	0.674669	614	tags=15%, list=5%, signal=14%	ENSMUSG00000029201/ENSMUSG00000045216/ENSMUSG00000033114
GO:0007171	GO:0007171	activation of transmembrane receptor protein tyrosine kinase activity	3	0.596096	0.955451	0.571138	0.799075	0.674789	1392	tags=67%, list=11%, signal=59%	ENSMUSG00000028019/ENSMUSG00000005268
GO:0002407	GO:0002407	dendritic cell chemotaxis	6	-0.463519	-0.921502	0.57115	0.799075	0.674789	2876	tags=67%, list=23%, signal=51%	ENSMUSG00000031451/ENSMUSG00000003814/ENSMUSG00000064210/ENSMUSG00000038260
GO:0032289	GO:0032289	central nervous system myelin formation	5	-0.498678	-0.935245	0.571713	0.799278	0.67496	4975	tags=80%, list=40%, signal=48%	ENSMUSG00000027995/ENSMUSG00000026944/ENSMUSG00000030400/ENSMUSG00000040549
GO:0021828	GO:0021828	gonadotrophin-releasing hormone neuronal migration to the hypothalamus	5	-0.498422	-0.934764	0.571713	0.799278	0.67496	2369	tags=60%, list=19%, signal=48%	ENSMUSG00000030084/ENSMUSG00000025810/ENSMUSG00000025969
GO:0021855	GO:0021855	hypothalamus cell migration	5	-0.498422	-0.934764	0.571713	0.799278	0.67496	2369	tags=60%, list=19%, signal=48%	ENSMUSG00000030084/ENSMUSG00000025810/ENSMUSG00000025969
GO:0021856	GO:0021856	hypothalamic tangential migration using cell-axon interactions	5	-0.498422	-0.934764	0.571713	0.799278	0.67496	2369	tags=60%, list=19%, signal=48%	ENSMUSG00000030084/ENSMUSG00000025810/ENSMUSG00000025969
GO:0070561	GO:0070561	vitamin D receptor signaling pathway	9	0.419655	0.904591	0.571429	0.799278	0.67496	313	tags=11%, list=3%, signal=11%	ENSMUSG00000006724
GO:0043627	GO:0043627	response to estrogen	38	0.314365	0.913925	0.571963	0.79951	0.675156	383	tags=11%, list=3%, signal=10%	ENSMUSG00000025194/ENSMUSG00000005413/ENSMUSG00000046532/ENSMUSG00000051159
GO:2001044	GO:2001044	regulation of integrin-mediated signaling pathway	13	0.390087	0.907692	0.572266	0.799816	0.675415	948	tags=31%, list=8%, signal=28%	ENSMUSG00000005397/ENSMUSG00000022505/ENSMUSG00000026478/ENSMUSG00000062352
GO:0032743	GO:0032743	positive regulation of interleukin-2 production	24	-0.326249	-0.925713	0.572874	0.800433	0.675935	3076	tags=46%, list=25%, signal=34%	ENSMUSG00000041187/ENSMUSG00000050357/ENSMUSG00000026942/ENSMUSG00000035914/ENSMUSG00000022952/ENSMUSG00000004043/ENSMUSG00000032688/ENSMUSG00000034330/ENSMUSG00000041135/ENSMUSG00000028525/ENSMUSG00000026842
GO:0061615	GO:0061615	glycolytic process through fructose-6-phosphate	24	0.345866	0.913217	0.572835	0.800433	0.675935	3105	tags=54%, list=25%, signal=41%	ENSMUSG00000032294/ENSMUSG00000030695/ENSMUSG00000023456/ENSMUSG00000020766/ENSMUSG00000028671/ENSMUSG00000020349/ENSMUSG00000028307/ENSMUSG00000062070/ENSMUSG00000059040/ENSMUSG00000057666/ENSMUSG00000036427/ENSMUSG00000063524/ENSMUSG00000036073
GO:0080164	GO:0080164	regulation of nitric oxide metabolic process	55	-0.281937	-0.947928	0.572985	0.80047	0.675967	2393	tags=25%, list=19%, signal=21%	ENSMUSG00000007670/ENSMUSG00000037942/ENSMUSG00000029819/ENSMUSG00000022892/ENSMUSG00000032402/ENSMUSG00000003032/ENSMUSG00000037902/ENSMUSG00000042677/ENSMUSG00000034462/ENSMUSG00000055148/ENSMUSG00000079685/ENSMUSG00000007655/ENSMUSG00000037405/ENSMUSG00000022037
GO:0051354	GO:0051354	negative regulation of oxidoreductase activity	9	0.418401	0.901888	0.573441	0.80099	0.676406	1389	tags=33%, list=11%, signal=30%	ENSMUSG00000006724/ENSMUSG00000060803/ENSMUSG00000024953
GO:0062237	GO:0062237	protein localization to postsynapse	34	-0.306229	-0.927448	0.573913	0.801406	0.676757	2903	tags=35%, list=24%, signal=27%	ENSMUSG00000031119/ENSMUSG00000011877/ENSMUSG00000022770/ENSMUSG00000039953/ENSMUSG00000022568/ENSMUSG00000061751/ENSMUSG00000041115/ENSMUSG00000039952/ENSMUSG00000027799/ENSMUSG00000034813/ENSMUSG00000062312/ENSMUSG00000027692
GO:1903539	GO:1903539	protein localization to postsynaptic membrane	34	-0.306229	-0.927448	0.573913	0.801406	0.676757	2903	tags=35%, list=24%, signal=27%	ENSMUSG00000031119/ENSMUSG00000011877/ENSMUSG00000022770/ENSMUSG00000039953/ENSMUSG00000022568/ENSMUSG00000061751/ENSMUSG00000041115/ENSMUSG00000039952/ENSMUSG00000027799/ENSMUSG00000034813/ENSMUSG00000062312/ENSMUSG00000027692
GO:0034727	GO:0034727	piecemeal microautophagy of the nucleus	18	-0.344472	-0.914131	0.574074	0.801406	0.676757	3740	tags=50%, list=30%, signal=35%	ENSMUSG00000041341/ENSMUSG00000027244/ENSMUSG00000025907/ENSMUSG00000030314/ENSMUSG00000038295/ENSMUSG00000024773/ENSMUSG00000028385/ENSMUSG00000004798/ENSMUSG00000029512
GO:0044804	GO:0044804	nucleophagy	18	-0.344472	-0.914131	0.574074	0.801406	0.676757	3740	tags=50%, list=30%, signal=35%	ENSMUSG00000041341/ENSMUSG00000027244/ENSMUSG00000025907/ENSMUSG00000030314/ENSMUSG00000038295/ENSMUSG00000024773/ENSMUSG00000028385/ENSMUSG00000004798/ENSMUSG00000029512
GO:1901837	GO:1901837	negative regulation of transcription of nucleolar large rRNA by RNA polymerase I	3	-0.590902	-0.966364	0.57451	0.80178	0.677073	5031	tags=100%, list=41%, signal=59%	ENSMUSG00000041560/ENSMUSG00000015937
GO:0006659	GO:0006659	phosphatidylserine biosynthetic process	4	-0.542579	-0.961218	0.574468	0.80178	0.677073	2921	tags=50%, list=24%, signal=38%	ENSMUSG00000031808/ENSMUSG00000032369
GO:0006597	GO:0006597	spermine biosynthetic process	3	0.594196	0.952405	0.575203	0.801811	0.677099	1847	tags=33%, list=15%, signal=28%	ENSMUSG00000071708
GO:0070668	GO:0070668	positive regulation of mast cell proliferation	3	0.594099	0.952249	0.575203	0.801811	0.677099	1476	tags=67%, list=12%, signal=59%	ENSMUSG00000019966/ENSMUSG00000042228
GO:0032608	GO:0032608	interferon-beta production	56	-0.2803	-0.943687	0.574837	0.801811	0.677099	4640	tags=50%, list=38%, signal=31%	ENSMUSG00000018899/ENSMUSG00000022521/ENSMUSG00000040296/ENSMUSG00000033124/ENSMUSG00000029605/ENSMUSG00000037523/ENSMUSG00000021277/ENSMUSG00000027427/ENSMUSG00000043733/ENSMUSG00000054517/ENSMUSG00000031639/ENSMUSG00000026896/ENSMUSG00000034453/ENSMUSG00000000787/ENSMUSG00000045078/ENSMUSG00000039005/ENSMUSG00000034292/ENSMUSG00000042699/ENSMUSG00000022967/ENSMUSG00000034889/ENSMUSG00000043279/ENSMUSG00000032109/ENSMUSG00000037902/ENSMUSG00000054717/ENSMUSG00000020275/ENSMUSG00000013236/ENSMUSG00000032586/ENSMUSG00000002983
GO:0032648	GO:0032648	regulation of interferon-beta production	56	-0.2803	-0.943687	0.574837	0.801811	0.677099	4640	tags=50%, list=38%, signal=31%	ENSMUSG00000018899/ENSMUSG00000022521/ENSMUSG00000040296/ENSMUSG00000033124/ENSMUSG00000029605/ENSMUSG00000037523/ENSMUSG00000021277/ENSMUSG00000027427/ENSMUSG00000043733/ENSMUSG00000054517/ENSMUSG00000031639/ENSMUSG00000026896/ENSMUSG00000034453/ENSMUSG00000000787/ENSMUSG00000045078/ENSMUSG00000039005/ENSMUSG00000034292/ENSMUSG00000042699/ENSMUSG00000022967/ENSMUSG00000034889/ENSMUSG00000043279/ENSMUSG00000032109/ENSMUSG00000037902/ENSMUSG00000054717/ENSMUSG00000020275/ENSMUSG00000013236/ENSMUSG00000032586/ENSMUSG00000002983
GO:0072528	GO:0072528	pyrimidine-containing compound biosynthetic process	31	0.328967	0.913367	0.575	0.801811	0.677099	2018	tags=29%, list=16%, signal=24%	ENSMUSG00000028755/ENSMUSG00000028719/ENSMUSG00000031360/ENSMUSG00000073435/ENSMUSG00000032478/ENSMUSG00000031730/ENSMUSG00000020407/ENSMUSG00000025991/ENSMUSG00000020857
GO:0032410	GO:0032410	negative regulation of transporter activity	39	0.30994	0.902491	0.574906	0.801811	0.677099	1442	tags=23%, list=12%, signal=20%	ENSMUSG00000028542/ENSMUSG00000004035/ENSMUSG00000026271/ENSMUSG00000053253/ENSMUSG00000025068/ENSMUSG00000001175/ENSMUSG00000033788/ENSMUSG00000069601/ENSMUSG00000054091
GO:0006509	GO:0006509	membrane protein ectodomain proteolysis	35	0.312155	0.899328	0.575139	0.801811	0.677099	1357	tags=17%, list=11%, signal=15%	ENSMUSG00000025875/ENSMUSG00000028152/ENSMUSG00000025473/ENSMUSG00000021340/ENSMUSG00000053040/ENSMUSG00000027366
GO:0031111	GO:0031111	negative regulation of microtubule polymerization or depolymerization	35	0.312092	0.899146	0.575139	0.801811	0.677099	603	tags=6%, list=5%, signal=5%	ENSMUSG00000062077/ENSMUSG00000052727
GO:0006662	GO:0006662	glycerol ether metabolic process	13	-0.377788	-0.911609	0.57551	0.802005	0.677263	2785	tags=31%, list=23%, signal=24%	ENSMUSG00000003123/ENSMUSG00000050103/ENSMUSG00000025153/ENSMUSG00000030759
GO:0046485	GO:0046485	ether lipid metabolic process	13	-0.377788	-0.911609	0.57551	0.802005	0.677263	2785	tags=31%, list=23%, signal=24%	ENSMUSG00000003123/ENSMUSG00000050103/ENSMUSG00000025153/ENSMUSG00000030759
GO:0007215	GO:0007215	glutamate receptor signaling pathway	15	-0.357765	-0.910379	0.575697	0.802032	0.677286	3994	tags=60%, list=32%, signal=41%	ENSMUSG00000059456/ENSMUSG00000030720/ENSMUSG00000007617/ENSMUSG00000000838/ENSMUSG00000019843/ENSMUSG00000022892/ENSMUSG00000061751/ENSMUSG00000051177/ENSMUSG00000003573
GO:0051645	GO:0051645	Golgi localization	15	-0.356381	-0.906858	0.575697	0.802032	0.677286	3213	tags=33%, list=26%, signal=25%	ENSMUSG00000036591/ENSMUSG00000004462/ENSMUSG00000035354/ENSMUSG00000038604/ENSMUSG00000028519
GO:0043954	GO:0043954	cellular component maintenance	51	-0.287506	-0.940291	0.575824	0.802092	0.677336	1599	tags=33%, list=13%, signal=29%	ENSMUSG00000031788/ENSMUSG00000030516/ENSMUSG00000035168/ENSMUSG00000019843/ENSMUSG00000022353/ENSMUSG00000045659/ENSMUSG00000039671/ENSMUSG00000022892/ENSMUSG00000032076/ENSMUSG00000040549/ENSMUSG00000068036/ENSMUSG00000034708/ENSMUSG00000001507/ENSMUSG00000031214/ENSMUSG00000037386/ENSMUSG00000041605/ENSMUSG00000021365
GO:0097084	GO:0097084	vascular associated smooth muscle cell development	8	0.434845	0.913411	0.576065	0.802225	0.677449	52	tags=12%, list=0%, signal=12%	ENSMUSG00000030790
GO:0050872	GO:0050872	white fat cell differentiation	18	-0.343732	-0.912168	0.576132	0.802225	0.677449	2093	tags=39%, list=17%, signal=32%	ENSMUSG00000020063/ENSMUSG00000029478/ENSMUSG00000053007/ENSMUSG00000027630/ENSMUSG00000022676/ENSMUSG00000055866/ENSMUSG00000030970
GO:0042044	GO:0042044	fluid transport	13	0.387586	0.901871	0.576172	0.802225	0.677449	396	tags=15%, list=3%, signal=15%	ENSMUSG00000030762/ENSMUSG00000042797
GO:0061383	GO:0061383	trabecula morphogenesis	31	-0.305159	-0.915622	0.576763	0.802593	0.677759	3177	tags=39%, list=26%, signal=29%	ENSMUSG00000031987/ENSMUSG00000039191/ENSMUSG00000021451/ENSMUSG00000041235/ENSMUSG00000037370/ENSMUSG00000035673/ENSMUSG00000045092/ENSMUSG00000026923/ENSMUSG00000075254/ENSMUSG00000007613/ENSMUSG00000062991/ENSMUSG00000039239
GO:1901532	GO:1901532	regulation of hematopoietic progenitor cell differentiation	31	-0.305121	-0.915508	0.576763	0.802593	0.677759	4730	tags=55%, list=38%, signal=34%	ENSMUSG00000024926/ENSMUSG00000024241/ENSMUSG00000042308/ENSMUSG00000040025/ENSMUSG00000038542/ENSMUSG00000035992/ENSMUSG00000028114/ENSMUSG00000032633/ENSMUSG00000002957/ENSMUSG00000040274/ENSMUSG00000034801/ENSMUSG00000033454/ENSMUSG00000037992/ENSMUSG00000026923/ENSMUSG00000022672/ENSMUSG00000015839/ENSMUSG00000022528
GO:0051503	GO:0051503	adenine nucleotide transport	24	0.343965	0.908199	0.576772	0.802593	0.677759	2174	tags=25%, list=18%, signal=21%	ENSMUSG00000032849/ENSMUSG00000022404/ENSMUSG00000021432/ENSMUSG00000016319/ENSMUSG00000046589/ENSMUSG00000022822
GO:0048261	GO:0048261	negative regulation of receptor-mediated endocytosis	22	-0.329123	-0.907254	0.576687	0.802593	0.677759	3984	tags=45%, list=32%, signal=31%	ENSMUSG00000002058/ENSMUSG00000044254/ENSMUSG00000041870/ENSMUSG00000027087/ENSMUSG00000002992/ENSMUSG00000044456/ENSMUSG00000000838/ENSMUSG00000037907/ENSMUSG00000068923/ENSMUSG00000035239
GO:0019254	GO:0019254	carnitine metabolic process, CoA-linked	3	0.593054	0.950575	0.577236	0.803005	0.678107	1272	tags=33%, list=10%, signal=30%	ENSMUSG00000062908
GO:0030573	GO:0030573	bile acid catabolic process	3	0.592805	0.950176	0.577236	0.803005	0.678107	931	tags=67%, list=8%, signal=62%	ENSMUSG00000038641/ENSMUSG00000030378
GO:0019677	GO:0019677	NAD catabolic process	18	0.355109	0.889241	0.577519	0.803282	0.678342	3082	tags=56%, list=25%, signal=42%	ENSMUSG00000024228/ENSMUSG00000032294/ENSMUSG00000030695/ENSMUSG00000023456/ENSMUSG00000062070/ENSMUSG00000059040/ENSMUSG00000057666/ENSMUSG00000028100/ENSMUSG00000036427/ENSMUSG00000063524
GO:0002253	GO:0002253	activation of immune response	343	-0.220496	-0.961433	0.57764	0.803285	0.678344	2345	tags=23%, list=19%, signal=19%	ENSMUSG00000022181/ENSMUSG00000036989/ENSMUSG00000045038/ENSMUSG00000037942/ENSMUSG00000033728/ENSMUSG00000059866/ENSMUSG00000035873/ENSMUSG00000020823/ENSMUSG00000062300/ENSMUSG00000035914/ENSMUSG00000027298/ENSMUSG00000034889/ENSMUSG00000023170/ENSMUSG00000040423/ENSMUSG00000028820/ENSMUSG00000093445/ENSMUSG00000029550/ENSMUSG00000025314/ENSMUSG00000032109/ENSMUSG00000056851/ENSMUSG00000035900/ENSMUSG00000024927/ENSMUSG00000022892/ENSMUSG00000027646/ENSMUSG00000042557/ENSMUSG00000021025/ENSMUSG00000061232/ENSMUSG00000026883/ENSMUSG00000032688/ENSMUSG00000038576/ENSMUSG00000001751/ENSMUSG00000042419/ENSMUSG00000034330/ENSMUSG00000005057/ENSMUSG00000023224/ENSMUSG00000048878/ENSMUSG00000020263/ENSMUSG00000041135/ENSMUSG00000038058/ENSMUSG00000025017/ENSMUSG00000032577/ENSMUSG00000073409/ENSMUSG00000051439/ENSMUSG00000038521/ENSMUSG00000022672/ENSMUSG00000026536/ENSMUSG00000028525/ENSMUSG00000042677/ENSMUSG00000061665/ENSMUSG00000028028/ENSMUSG00000060216/ENSMUSG00000024371/ENSMUSG00000074682/ENSMUSG00000013236/ENSMUSG00000026842/ENSMUSG00000028163/ENSMUSG00000020227/ENSMUSG00000032369/ENSMUSG00000076617/ENSMUSG00000033545/ENSMUSG00000024901/ENSMUSG00000022887/ENSMUSG00000073418/ENSMUSG00000016024/ENSMUSG00000007655/ENSMUSG00000035356/ENSMUSG00000024863/ENSMUSG00000024164/ENSMUSG00000073489/ENSMUSG00000020897/ENSMUSG00000031875/ENSMUSG00000019850/ENSMUSG00000057329/ENSMUSG00000050747/ENSMUSG00000041417/ENSMUSG00000073490/ENSMUSG00000039316/ENSMUSG00000003352/ENSMUSG00000041605
GO:0090025	GO:0090025	regulation of monocyte chemotaxis	15	-0.354816	-0.902876	0.577689	0.803285	0.678344	2181	tags=40%, list=18%, signal=33%	ENSMUSG00000021190/ENSMUSG00000064210/ENSMUSG00000061778/ENSMUSG00000022892/ENSMUSG00000035385/ENSMUSG00000034855
GO:0032303	GO:0032303	regulation of icosanoid secretion	11	-0.39755	-0.914848	0.577869	0.803418	0.678456	879	tags=18%, list=7%, signal=17%	ENSMUSG00000020623/ENSMUSG00000054580
GO:0072566	GO:0072566	chemokine (C-X-C motif) ligand 1 production	3	-0.590007	-0.9649	0.578431	0.803845	0.678816	5042	tags=100%, list=41%, signal=59%	ENSMUSG00000002897/ENSMUSG00000032508
GO:2000338	GO:2000338	regulation of chemokine (C-X-C motif) ligand 1 production	3	-0.590007	-0.9649	0.578431	0.803845	0.678816	5042	tags=100%, list=41%, signal=59%	ENSMUSG00000002897/ENSMUSG00000032508
GO:1904594	GO:1904594	regulation of termination of RNA polymerase II transcription	4	-0.539236	-0.955295	0.578337	0.803845	0.678816	5061	tags=100%, list=41%, signal=59%	ENSMUSG00000045962/ENSMUSG00000043535/ENSMUSG00000022983
GO:1900273	GO:1900273	positive regulation of long-term synaptic potentiation	17	-0.348465	-0.907078	0.578512	0.803845	0.678816	582	tags=47%, list=5%, signal=45%	ENSMUSG00000041119/ENSMUSG00000000838/ENSMUSG00000022790/ENSMUSG00000005102/ENSMUSG00000021190/ENSMUSG00000022892/ENSMUSG00000027820/ENSMUSG00000020431
GO:0070973	GO:0070973	protein localization to endoplasmic reticulum exit site	6	0.460607	0.901667	0.578732	0.804033	0.678976	4392	tags=83%, list=36%, signal=54%	ENSMUSG00000020650/ENSMUSG00000002015/ENSMUSG00000056050/ENSMUSG00000025224/ENSMUSG00000026589
GO:0010665	GO:0010665	regulation of cardiac muscle cell apoptotic process	48	-0.28593	-0.932483	0.57906	0.804371	0.679261	980	tags=12%, list=8%, signal=12%	ENSMUSG00000030717/ENSMUSG00000062991/ENSMUSG00000015839/ENSMUSG00000072949/ENSMUSG00000057329/ENSMUSG00000020427
GO:0032607	GO:0032607	interferon-alpha production	23	-0.324858	-0.916922	0.579158	0.804391	0.679278	5037	tags=57%, list=41%, signal=33%	ENSMUSG00000029826/ENSMUSG00000021686/ENSMUSG00000040296/ENSMUSG00000037523/ENSMUSG00000020198/ENSMUSG00000054517/ENSMUSG00000031639/ENSMUSG00000026896/ENSMUSG00000000787/ENSMUSG00000039005/ENSMUSG00000042699/ENSMUSG00000044791/ENSMUSG00000013236
GO:0060159	GO:0060159	regulation of dopamine receptor signaling pathway	4	0.529285	0.921625	0.579381	0.804584	0.679441	4077	tags=75%, list=33%, signal=50%	ENSMUSG00000031696/ENSMUSG00000057531/ENSMUSG00000000058
GO:1990379	GO:1990379	lipid transport across blood-brain barrier	5	-0.49597	-0.930167	0.579681	0.804767	0.679595	281	tags=40%, list=2%, signal=39%	ENSMUSG00000031808/ENSMUSG00000028655
GO:2000138	GO:2000138	positive regulation of cell proliferation involved in heart morphogenesis	5	-0.494888	-0.928136	0.579681	0.804767	0.679595	3414	tags=60%, list=28%, signal=43%	ENSMUSG00000024515/ENSMUSG00000039191/ENSMUSG00000000567
GO:0035721	GO:0035721	intraciliary retrograde transport	14	-0.361229	-0.900545	0.579798	0.804812	0.679633	2805	tags=50%, list=23%, signal=39%	ENSMUSG00000066643/ENSMUSG00000006464/ENSMUSG00000024169/ENSMUSG00000047193/ENSMUSG00000030323/ENSMUSG00000037890/ENSMUSG00000034848
GO:0098542	GO:0098542	defense response to other organism	729	0.22928	0.95718	0.579897	0.804832	0.67965	584	tags=6%, list=5%, signal=6%	ENSMUSG00000044103/ENSMUSG00000058354/ENSMUSG00000003849/ENSMUSG00000037334/ENSMUSG00000044734/ENSMUSG00000030790/ENSMUSG00000067201/ENSMUSG00000078853/ENSMUSG00000054266/ENSMUSG00000062342/ENSMUSG00000019987/ENSMUSG00000038327/ENSMUSG00000052688/ENSMUSG00000028613/ENSMUSG00000026177/ENSMUSG00000028691/ENSMUSG00000036216/ENSMUSG00000026879/ENSMUSG00000079491/ENSMUSG00000023341/ENSMUSG00000056116/ENSMUSG00000026542/ENSMUSG00000071356/ENSMUSG00000021678/ENSMUSG00000021403/ENSMUSG00000006724/ENSMUSG00000037411/ENSMUSG00000051159/ENSMUSG00000021404/ENSMUSG00000079507/ENSMUSG00000028076/ENSMUSG00000044748/ENSMUSG00000078566/ENSMUSG00000037553/ENSMUSG00000034371/ENSMUSG00000057726/ENSMUSG00000037580/ENSMUSG00000035459/ENSMUSG00000030748/ENSMUSG00000067212/ENSMUSG00000024912/ENSMUSG00000004221/ENSMUSG00000015837/ENSMUSG00000037440
GO:0002070	GO:0002070	epithelial cell maturation	15	0.378696	0.898389	0.58	0.804858	0.679673	2155	tags=40%, list=18%, signal=33%	ENSMUSG00000034957/ENSMUSG00000001420/ENSMUSG00000052271/ENSMUSG00000021109/ENSMUSG00000032244/ENSMUSG00000023951
GO:0070562	GO:0070562	regulation of vitamin D receptor signaling pathway	8	0.433467	0.910518	0.580122	0.80491	0.679717	313	tags=12%, list=3%, signal=12%	ENSMUSG00000006724
GO:0035855	GO:0035855	megakaryocyte development	18	-0.342882	-0.90991	0.580247	0.804967	0.679765	4807	tags=61%, list=39%, signal=37%	ENSMUSG00000026737/ENSMUSG00000028868/ENSMUSG00000042594/ENSMUSG00000022847/ENSMUSG00000043733/ENSMUSG00000031328/ENSMUSG00000055024/ENSMUSG00000000552/ENSMUSG00000049577/ENSMUSG00000056724/ENSMUSG00000020160
GO:0034377	GO:0034377	plasma lipoprotein particle assembly	20	0.343282	0.885153	0.58046	0.805146	0.679915	2562	tags=40%, list=21%, signal=32%	ENSMUSG00000056973/ENSMUSG00000057074/ENSMUSG00000032083/ENSMUSG00000024588/ENSMUSG00000028158/ENSMUSG00000048076/ENSMUSG00000005681/ENSMUSG00000023045
GO:0051125	GO:0051125	regulation of actin nucleation	31	0.326098	0.905401	0.580769	0.805235	0.679991	2118	tags=26%, list=17%, signal=21%	ENSMUSG00000026879/ENSMUSG00000044042/ENSMUSG00000024835/ENSMUSG00000026175/ENSMUSG00000060791/ENSMUSG00000038650/ENSMUSG00000020056/ENSMUSG00000048076
GO:0006207	GO:0006207	'de novo' pyrimidine nucleobase biosynthetic process	6	0.459278	0.899067	0.580777	0.805235	0.679991	1841	tags=50%, list=15%, signal=43%	ENSMUSG00000028719/ENSMUSG00000031730/ENSMUSG00000025991
GO:0060119	GO:0060119	inner ear receptor cell development	35	0.310799	0.895422	0.580705	0.805235	0.679991	553	tags=14%, list=4%, signal=14%	ENSMUSG00000049493/ENSMUSG00000020319/ENSMUSG00000030761/ENSMUSG00000022982/ENSMUSG00000049580
GO:0019725	GO:0019725	cellular homeostasis	541	0.234154	0.954609	0.581173	0.805668	0.680356	1086	tags=10%, list=9%, signal=10%	ENSMUSG00000027737/ENSMUSG00000044734/ENSMUSG00000031075/ENSMUSG00000027859/ENSMUSG00000039004/ENSMUSG00000032350/ENSMUSG00000020250/ENSMUSG00000025194/ENSMUSG00000038403/ENSMUSG00000001270/ENSMUSG00000031584/ENSMUSG00000026177/ENSMUSG00000028691/ENSMUSG00000005413/ENSMUSG00000002250/ENSMUSG00000040713/ENSMUSG00000026701/ENSMUSG00000004035/ENSMUSG00000026198/ENSMUSG00000024661/ENSMUSG00000006611/ENSMUSG00000024529/ENSMUSG00000042797/ENSMUSG00000014776/ENSMUSG00000010064/ENSMUSG00000022340/ENSMUSG00000078566/ENSMUSG00000030409/ENSMUSG00000026204/ENSMUSG00000027562/ENSMUSG00000022982/ENSMUSG00000000673/ENSMUSG00000028367/ENSMUSG00000024997/ENSMUSG00000027994/ENSMUSG00000000441/ENSMUSG00000022533/ENSMUSG00000022797/ENSMUSG00000020080/ENSMUSG00000030695/ENSMUSG00000050708/ENSMUSG00000051319/ENSMUSG00000021699/ENSMUSG00000009013/ENSMUSG00000021340/ENSMUSG00000029203/ENSMUSG00000063354/ENSMUSG00000028518/ENSMUSG00000041798/ENSMUSG00000025068/ENSMUSG00000025993/ENSMUSG00000028161/ENSMUSG00000021814/ENSMUSG00000075700/ENSMUSG00000051510/ENSMUSG00000033793
GO:0002309	GO:0002309	T cell proliferation involved in immune response	4	0.528073	0.919513	0.581443	0.805691	0.680376	169	tags=25%, list=1%, signal=25%	ENSMUSG00000026177
GO:0001829	GO:0001829	trophectodermal cell differentiation	16	-0.354787	-0.914281	0.581301	0.805691	0.680376	782	tags=50%, list=6%, signal=47%	ENSMUSG00000053110/ENSMUSG00000001280/ENSMUSG00000020166/ENSMUSG00000036550/ENSMUSG00000000303/ENSMUSG00000035632/ENSMUSG00000039910/ENSMUSG00000052837
GO:0006228	GO:0006228	UTP biosynthetic process	7	0.446556	0.900734	0.581443	0.805691	0.680376	2018	tags=43%, list=16%, signal=36%	ENSMUSG00000073435/ENSMUSG00000032478/ENSMUSG00000020857
GO:0097167	GO:0097167	circadian regulation of translation	4	-0.537379	-0.952006	0.582205	0.805929	0.680577	4221	tags=75%, list=34%, signal=49%	ENSMUSG00000000568/ENSMUSG00000020893/ENSMUSG00000055866
GO:0032479	GO:0032479	regulation of type I interferon production	103	-0.252504	-0.938359	0.581986	0.805929	0.680577	2976	tags=27%, list=24%, signal=21%	ENSMUSG00000000787/ENSMUSG00000045078/ENSMUSG00000039005/ENSMUSG00000034292/ENSMUSG00000042699/ENSMUSG00000022967/ENSMUSG00000033107/ENSMUSG00000032508/ENSMUSG00000006678/ENSMUSG00000062078/ENSMUSG00000029771/ENSMUSG00000034889/ENSMUSG00000043279/ENSMUSG00000032109/ENSMUSG00000044791/ENSMUSG00000034330/ENSMUSG00000037902/ENSMUSG00000022159/ENSMUSG00000054717/ENSMUSG00000051439/ENSMUSG00000020275/ENSMUSG00000074682/ENSMUSG00000013236/ENSMUSG00000024901/ENSMUSG00000032586/ENSMUSG00000042349/ENSMUSG00000002983/ENSMUSG00000050747
GO:0050482	GO:0050482	arachidonic acid secretion	9	-0.412818	-0.927648	0.582178	0.805929	0.680577	87	tags=22%, list=1%, signal=22%	ENSMUSG00000042632/ENSMUSG00000054580
GO:1903963	GO:1903963	arachidonate transport	9	-0.412818	-0.927648	0.582178	0.805929	0.680577	87	tags=22%, list=1%, signal=22%	ENSMUSG00000042632/ENSMUSG00000054580
GO:0090199	GO:0090199	regulation of release of cytochrome c from mitochondria	42	0.307631	0.910928	0.581784	0.805929	0.680577	524	tags=12%, list=4%, signal=11%	ENSMUSG00000046223/ENSMUSG00000053192/ENSMUSG00000014776/ENSMUSG00000078566/ENSMUSG00000003955
GO:0051481	GO:0051481	negative regulation of cytosolic calcium ion concentration	11	-0.395677	-0.910538	0.581967	0.805929	0.680577	2319	tags=45%, list=19%, signal=37%	ENSMUSG00000060261/ENSMUSG00000032402/ENSMUSG00000021756/ENSMUSG00000040249/ENSMUSG00000057329
GO:0097638	GO:0097638	L-arginine import across plasma membrane	5	0.47893	0.89816	0.582	0.805929	0.680577	119	tags=20%, list=1%, signal=20%	ENSMUSG00000019987
GO:1990928	GO:1990928	response to amino acid starvation	50	-0.286682	-0.935315	0.582609	0.806371	0.68095	3991	tags=48%, list=32%, signal=33%	ENSMUSG00000031959/ENSMUSG00000041762/ENSMUSG00000020424/ENSMUSG00000037331/ENSMUSG00000063065/ENSMUSG00000028991/ENSMUSG00000042406/ENSMUSG00000071369/ENSMUSG00000042742/ENSMUSG00000027104/ENSMUSG00000032633/ENSMUSG00000001518/ENSMUSG00000005102/ENSMUSG00000028278/ENSMUSG00000040746/ENSMUSG00000033253/ENSMUSG00000038332/ENSMUSG00000041638/ENSMUSG00000037426/ENSMUSG00000032009/ENSMUSG00000029512/ENSMUSG00000028893/ENSMUSG00000047496/ENSMUSG00000031668
GO:0016032	GO:0016032	viral process	260	-0.224277	-0.953805	0.583562	0.806432	0.681001	2880	tags=25%, list=23%, signal=20%	ENSMUSG00000024991/ENSMUSG00000000787/ENSMUSG00000035354/ENSMUSG00000005102/ENSMUSG00000031451/ENSMUSG00000032178/ENSMUSG00000020262/ENSMUSG00000027968/ENSMUSG00000042699/ENSMUSG00000055024/ENSMUSG00000054408/ENSMUSG00000032012/ENSMUSG00000029249/ENSMUSG00000039853/ENSMUSG00000030055/ENSMUSG00000051675/ENSMUSG00000027951/ENSMUSG00000029561/ENSMUSG00000020641/ENSMUSG00000009741/ENSMUSG00000005718/ENSMUSG00000062300/ENSMUSG00000057982/ENSMUSG00000024943/ENSMUSG00000027298/ENSMUSG00000078908/ENSMUSG00000043279/ENSMUSG00000025034/ENSMUSG00000060166/ENSMUSG00000068220/ENSMUSG00000056851/ENSMUSG00000020608/ENSMUSG00000032712/ENSMUSG00000020380/ENSMUSG00000032741/ENSMUSG00000059552/ENSMUSG00000073968/ENSMUSG00000048878/ENSMUSG00000035623/ENSMUSG00000017485/ENSMUSG00000025810/ENSMUSG00000005566/ENSMUSG00000021754/ENSMUSG00000024413/ENSMUSG00000026923/ENSMUSG00000047767/ENSMUSG00000026536/ENSMUSG00000023830/ENSMUSG00000042677/ENSMUSG00000010175/ENSMUSG00000038740/ENSMUSG00000009585/ENSMUSG00000032369/ENSMUSG00000022587/ENSMUSG00000041000/ENSMUSG00000007655/ENSMUSG00000024863/ENSMUSG00000056758/ENSMUSG00000073489/ENSMUSG00000003452/ENSMUSG00000034317/ENSMUSG00000057329/ENSMUSG00000050747/ENSMUSG00000037405/ENSMUSG00000073490/ENSMUSG00000020914
GO:0030500	GO:0030500	regulation of bone mineralization	49	-0.284703	-0.931169	0.583333	0.806432	0.681001	2388	tags=37%, list=19%, signal=30%	ENSMUSG00000037370/ENSMUSG00000067336/ENSMUSG00000035914/ENSMUSG00000026836/ENSMUSG00000064210/ENSMUSG00000039656/ENSMUSG00000021359/ENSMUSG00000032402/ENSMUSG00000045092/ENSMUSG00000045730/ENSMUSG00000039231/ENSMUSG00000032265/ENSMUSG00000038260/ENSMUSG00000061393/ENSMUSG00000024247/ENSMUSG00000000567/ENSMUSG00000021835/ENSMUSG00000022868
GO:0003356	GO:0003356	regulation of cilium beat frequency	5	-0.494106	-0.926669	0.583665	0.806432	0.681001	2805	tags=60%, list=23%, signal=46%	ENSMUSG00000031755/ENSMUSG00000006464/ENSMUSG00000025235
GO:0060296	GO:0060296	regulation of cilium beat frequency involved in ciliary motility	5	-0.494106	-0.926669	0.583665	0.806432	0.681001	2805	tags=60%, list=23%, signal=46%	ENSMUSG00000031755/ENSMUSG00000006464/ENSMUSG00000025235
GO:2001270	GO:2001270	regulation of cysteine-type endopeptidase activity involved in execution phase of apoptosis	4	0.527056	0.917742	0.583505	0.806432	0.681001	3141	tags=50%, list=26%, signal=37%	ENSMUSG00000030744/ENSMUSG00000020696
GO:1901317	GO:1901317	regulation of flagellated sperm motility	4	0.526463	0.916711	0.583505	0.806432	0.681001	2189	tags=50%, list=18%, signal=41%	ENSMUSG00000044748/ENSMUSG00000023070
GO:0009268	GO:0009268	response to pH	16	-0.354384	-0.913245	0.583333	0.806432	0.681001	4343	tags=69%, list=35%, signal=45%	ENSMUSG00000051343/ENSMUSG00000077450/ENSMUSG00000028048/ENSMUSG00000028854/ENSMUSG00000004567/ENSMUSG00000022620/ENSMUSG00000036636/ENSMUSG00000021190/ENSMUSG00000042082/ENSMUSG00000026335/ENSMUSG00000005950
GO:0032966	GO:0032966	negative regulation of collagen biosynthetic process	12	-0.380256	-0.90076	0.583665	0.806432	0.681001	1305	tags=25%, list=11%, signal=22%	ENSMUSG00000026923/ENSMUSG00000018500/ENSMUSG00000026193
GO:0010882	GO:0010882	regulation of cardiac muscle contraction by calcium ion signaling	7	0.446402	0.900422	0.583505	0.806432	0.681001	2773	tags=43%, list=23%, signal=33%	ENSMUSG00000028420/ENSMUSG00000031791/ENSMUSG00000026576
GO:1901534	GO:1901534	positive regulation of hematopoietic progenitor cell differentiation	6	0.457639	0.895857	0.582822	0.806432	0.681001	2161	tags=33%, list=18%, signal=27%	ENSMUSG00000019966/ENSMUSG00000059518
GO:0099519	GO:0099519	dense core granule cytoskeletal transport	9	0.414256	0.892952	0.583501	0.806432	0.681001	429	tags=22%, list=3%, signal=21%	ENSMUSG00000074657/ENSMUSG00000022340
GO:0019511	GO:0019511	peptidyl-proline hydroxylation	11	0.390618	0.891905	0.583658	0.806432	0.681001	2099	tags=27%, list=17%, signal=23%	ENSMUSG00000035105/ENSMUSG00000025130/ENSMUSG00000019916
GO:0021591	GO:0021591	ventricular system development	25	0.342046	0.904285	0.584	0.806778	0.681293	998	tags=16%, list=8%, signal=15%	ENSMUSG00000027737/ENSMUSG00000063160/ENSMUSG00000049580/ENSMUSG00000021103
GO:0021886	GO:0021886	hypothalamus gonadotrophin-releasing hormone neuron differentiation	6	-0.459799	-0.914107	0.584795	0.807509	0.681911	2369	tags=50%, list=19%, signal=40%	ENSMUSG00000030084/ENSMUSG00000025810/ENSMUSG00000025969
GO:0021888	GO:0021888	hypothalamus gonadotrophin-releasing hormone neuron development	6	-0.459799	-0.914107	0.584795	0.807509	0.681911	2369	tags=50%, list=19%, signal=40%	ENSMUSG00000030084/ENSMUSG00000025810/ENSMUSG00000025969
GO:0090049	GO:0090049	regulation of cell migration involved in sprouting angiogenesis	26	0.340241	0.907114	0.584677	0.807509	0.681911	948	tags=15%, list=8%, signal=14%	ENSMUSG00000048373/ENSMUSG00000005413/ENSMUSG00000021701/ENSMUSG00000062352
GO:1990049	GO:1990049	retrograde neuronal dense core vesicle transport	6	0.454753	0.890209	0.584867	0.807509	0.681911	401	tags=17%, list=3%, signal=16%	ENSMUSG00000074657
GO:0051091	GO:0051091	positive regulation of DNA-binding transcription factor activity	161	-0.239692	-0.951363	0.585132	0.807524	0.681924	2735	tags=29%, list=22%, signal=23%	ENSMUSG00000042699/ENSMUSG00000005251/ENSMUSG00000019777/ENSMUSG00000023755/ENSMUSG00000028677/ENSMUSG00000055024/ENSMUSG00000026942/ENSMUSG00000033618/ENSMUSG00000039853/ENSMUSG00000032508/ENSMUSG00000051675/ENSMUSG00000027936/ENSMUSG00000035305/ENSMUSG00000021690/ENSMUSG00000061878/ENSMUSG00000008855/ENSMUSG00000025034/ENSMUSG00000066456/ENSMUSG00000041343/ENSMUSG00000024927/ENSMUSG00000022892/ENSMUSG00000032688/ENSMUSG00000029167/ENSMUSG00000019947/ENSMUSG00000030527/ENSMUSG00000034330/ENSMUSG00000073968/ENSMUSG00000041135/ENSMUSG00000038058/ENSMUSG00000024913/ENSMUSG00000020167/ENSMUSG00000013483/ENSMUSG00000035062/ENSMUSG00000025408/ENSMUSG00000001552/ENSMUSG00000049791/ENSMUSG00000020227/ENSMUSG00000044674/ENSMUSG00000041000/ENSMUSG00000059327/ENSMUSG00000028059/ENSMUSG00000017652/ENSMUSG00000042349/ENSMUSG00000050747/ENSMUSG00000022037/ENSMUSG00000020431/ENSMUSG00000025790
GO:0055092	GO:0055092	sterol homeostasis	85	0.279968	0.914492	0.584973	0.807524	0.681924	1053	tags=18%, list=9%, signal=16%	ENSMUSG00000040505/ENSMUSG00000024254/ENSMUSG00000056973/ENSMUSG00000031725/ENSMUSG00000009646/ENSMUSG00000049580/ENSMUSG00000062515/ENSMUSG00000039519/ENSMUSG00000057074/ENSMUSG00000024772/ENSMUSG00000032193/ENSMUSG00000002108/ENSMUSG00000032083/ENSMUSG00000041736/ENSMUSG00000017950
GO:0034695	GO:0034695	response to prostaglandin E	10	0.397847	0.887972	0.585127	0.807524	0.681924	912	tags=20%, list=7%, signal=19%	ENSMUSG00000006724/ENSMUSG00000028518
GO:0090649	GO:0090649	response to oxygen-glucose deprivation	4	-0.536258	-0.95002	0.586074	0.808474	0.682725	5703	tags=100%, list=46%, signal=54%	ENSMUSG00000021936/ENSMUSG00000036023/ENSMUSG00000026872
GO:0002840	GO:0002840	regulation of T cell mediated immune response to tumor cell	7	-0.439361	-0.917241	0.586074	0.808474	0.682725	174	tags=29%, list=1%, signal=28%	ENSMUSG00000019256/ENSMUSG00000047139
GO:0035973	GO:0035973	aggrephagy	12	0.383643	0.884966	0.586	0.808474	0.682725	3285	tags=50%, list=27%, signal=37%	ENSMUSG00000015837/ENSMUSG00000041548/ENSMUSG00000030847/ENSMUSG00000002820/ENSMUSG00000038160/ENSMUSG00000079418
GO:0006450	GO:0006450	regulation of translational fidelity	8	0.428052	0.899144	0.586207	0.808541	0.682782	4014	tags=62%, list=33%, signal=42%	ENSMUSG00000028889/ENSMUSG00000027487/ENSMUSG00000012848/ENSMUSG00000020956/ENSMUSG00000029014
GO:0051259	GO:0051259	protein complex oligomerization	166	-0.241139	-0.958446	0.586797	0.809238	0.683371	2080	tags=23%, list=17%, signal=19%	ENSMUSG00000061778/ENSMUSG00000038214/ENSMUSG00000046731/ENSMUSG00000022892/ENSMUSG00000079003/ENSMUSG00000071477/ENSMUSG00000046523/ENSMUSG00000059552/ENSMUSG00000033454/ENSMUSG00000030527/ENSMUSG00000036225/ENSMUSG00000037820/ENSMUSG00000020263/ENSMUSG00000041135/ENSMUSG00000030978/ENSMUSG00000034110/ENSMUSG00000027639/ENSMUSG00000026278/ENSMUSG00000062785/ENSMUSG00000039199/ENSMUSG00000042677/ENSMUSG00000061665/ENSMUSG00000092035/ENSMUSG00000051721/ENSMUSG00000034462/ENSMUSG00000024130/ENSMUSG00000038260/ENSMUSG00000030499/ENSMUSG00000001918/ENSMUSG00000098557/ENSMUSG00000030528/ENSMUSG00000022032/ENSMUSG00000035864/ENSMUSG00000034206/ENSMUSG00000020649/ENSMUSG00000025574/ENSMUSG00000012428/ENSMUSG00000054720
GO:0019048	GO:0019048	modulation by virus of host process	3	0.590007	0.94569	0.587398	0.80925	0.683381	5041	tags=100%, list=41%, signal=59%	ENSMUSG00000022383/ENSMUSG00000027381/ENSMUSG00000024959
GO:0044003	GO:0044003	modulation by symbiont of host process	3	0.590007	0.94569	0.587398	0.80925	0.683381	5041	tags=100%, list=41%, signal=59%	ENSMUSG00000022383/ENSMUSG00000027381/ENSMUSG00000024959
GO:0072093	GO:0072093	metanephric renal vesicle formation	3	0.589192	0.944384	0.587398	0.80925	0.683381	493	tags=33%, list=4%, signal=32%	ENSMUSG00000044042
GO:0097210	GO:0097210	response to gonadotropin-releasing hormone	3	0.585327	0.93819	0.587398	0.80925	0.683381	320	tags=33%, list=3%, signal=32%	ENSMUSG00000037161
GO:0033028	GO:0033028	myeloid cell apoptotic process	27	-0.312371	-0.912311	0.587302	0.80925	0.683381	2093	tags=37%, list=17%, signal=31%	ENSMUSG00000020063/ENSMUSG00000050721/ENSMUSG00000004043/ENSMUSG00000020716/ENSMUSG00000058756/ENSMUSG00000022043/ENSMUSG00000022676/ENSMUSG00000005087/ENSMUSG00000022885/ENSMUSG00000057329
GO:0019364	GO:0019364	pyridine nucleotide catabolic process	86	0.275773	0.905202	0.587189	0.80925	0.683381	3105	tags=35%, list=25%, signal=26%	ENSMUSG00000024228/ENSMUSG00000032294/ENSMUSG00000034371/ENSMUSG00000024781/ENSMUSG00000020080/ENSMUSG00000030695/ENSMUSG00000017801/ENSMUSG00000021809/ENSMUSG00000028518/ENSMUSG00000041798/ENSMUSG00000023019/ENSMUSG00000038028/ENSMUSG00000023456/ENSMUSG00000021109/ENSMUSG00000020766/ENSMUSG00000028671/ENSMUSG00000020349/ENSMUSG00000028307/ENSMUSG00000062070/ENSMUSG00000011752/ENSMUSG00000059040/ENSMUSG00000029162/ENSMUSG00000057666/ENSMUSG00000028100/ENSMUSG00000025236/ENSMUSG00000049734/ENSMUSG00000036427/ENSMUSG00000063524/ENSMUSG00000027282/ENSMUSG00000036073
GO:0035720	GO:0035720	intraciliary anterograde transport	19	-0.33371	-0.900313	0.586912	0.80925	0.683381	2835	tags=42%, list=23%, signal=32%	ENSMUSG00000034292/ENSMUSG00000032965/ENSMUSG00000028576/ENSMUSG00000056832/ENSMUSG00000075271/ENSMUSG00000038564/ENSMUSG00000027778/ENSMUSG00000030323
GO:0033574	GO:0033574	response to testosterone	15	-0.351611	-0.894719	0.587649	0.809479	0.683575	21	tags=27%, list=0%, signal=27%	ENSMUSG00000006728/ENSMUSG00000031207/ENSMUSG00000020063/ENSMUSG00000029304
GO:0016264	GO:0016264	gap junction assembly	7	-0.43878	-0.916028	0.588008	0.809856	0.683893	504	tags=29%, list=4%, signal=27%	ENSMUSG00000007655/ENSMUSG00000031734
GO:0006837	GO:0006837	serotonin transport	8	0.427162	0.897273	0.588235	0.810053	0.684059	2156	tags=38%, list=18%, signal=31%	ENSMUSG00000050335/ENSMUSG00000040147/ENSMUSG00000023829
GO:0035418	GO:0035418	protein localization to synapse	52	-0.282673	-0.930011	0.588496	0.810294	0.684263	3030	tags=33%, list=25%, signal=25%	ENSMUSG00000079550/ENSMUSG00000031119/ENSMUSG00000011877/ENSMUSG00000022770/ENSMUSG00000039953/ENSMUSG00000022568/ENSMUSG00000061751/ENSMUSG00000041115/ENSMUSG00000039952/ENSMUSG00000027799/ENSMUSG00000034813/ENSMUSG00000003279/ENSMUSG00000062312/ENSMUSG00000051790/ENSMUSG00000026764/ENSMUSG00000027692/ENSMUSG00000061601
GO:0034643	GO:0034643	establishment of mitochondrion localization, microtubule-mediated	19	0.353718	0.899238	0.588694	0.810334	0.684296	603	tags=16%, list=5%, signal=15%	ENSMUSG00000037161/ENSMUSG00000022340/ENSMUSG00000052727
GO:0047497	GO:0047497	mitochondrion transport along microtubule	19	0.353718	0.899238	0.588694	0.810334	0.684296	603	tags=16%, list=5%, signal=15%	ENSMUSG00000037161/ENSMUSG00000022340/ENSMUSG00000052727
GO:0031124	GO:0031124	mRNA 3'-end processing	50	-0.284391	-0.927841	0.58913	0.810418	0.684367	4227	tags=32%, list=34%, signal=21%	ENSMUSG00000027498/ENSMUSG00000071645/ENSMUSG00000034820/ENSMUSG00000024400/ENSMUSG00000034022/ENSMUSG00000042167/ENSMUSG00000028106/ENSMUSG00000009555/ENSMUSG00000023118/ENSMUSG00000055531/ENSMUSG00000004642/ENSMUSG00000075600/ENSMUSG00000022892/ENSMUSG00000006651/ENSMUSG00000021127/ENSMUSG00000041431
GO:0150079	GO:0150079	negative regulation of neuroinflammatory response	7	-0.436865	-0.91203	0.589942	0.810418	0.684367	1079	tags=43%, list=9%, signal=39%	ENSMUSG00000028599/ENSMUSG00000034708/ENSMUSG00000068923
GO:0030157	GO:0030157	pancreatic juice secretion	8	-0.420884	-0.911347	0.589391	0.810418	0.684367	290	tags=62%, list=2%, signal=61%	ENSMUSG00000026553/ENSMUSG00000045962/ENSMUSG00000060601/ENSMUSG00000040687/ENSMUSG00000035112
GO:0048496	GO:0048496	maintenance of animal organ identity	4	0.522822	0.910371	0.589691	0.810418	0.684367	3428	tags=50%, list=28%, signal=36%	ENSMUSG00000069170/ENSMUSG00000041957
GO:0002092	GO:0002092	positive regulation of receptor internalization	20	-0.331688	-0.90381	0.589583	0.810418	0.684367	3180	tags=40%, list=26%, signal=30%	ENSMUSG00000000838/ENSMUSG00000025812/ENSMUSG00000023923/ENSMUSG00000022892/ENSMUSG00000034330/ENSMUSG00000019986/ENSMUSG00000060216/ENSMUSG00000018909
GO:0120316	GO:0120316	sperm flagellum assembly	17	-0.345965	-0.900569	0.588843	0.810418	0.684367	1717	tags=29%, list=14%, signal=25%	ENSMUSG00000012609/ENSMUSG00000030882/ENSMUSG00000040714/ENSMUSG00000061533/ENSMUSG00000039781
GO:2000831	GO:2000831	regulation of steroid hormone secretion	14	-0.359827	-0.897049	0.589899	0.810418	0.684367	886	tags=21%, list=7%, signal=20%	ENSMUSG00000062991/ENSMUSG00000018238/ENSMUSG00000029304
GO:0060631	GO:0060631	regulation of meiosis I	7	0.444103	0.895786	0.589691	0.810418	0.684367	901	tags=43%, list=7%, signal=40%	ENSMUSG00000033644/ENSMUSG00000019923/ENSMUSG00000036743
GO:0035094	GO:0035094	response to nicotine	12	-0.377286	-0.893725	0.589641	0.810418	0.684367	825	tags=42%, list=7%, signal=39%	ENSMUSG00000041189/ENSMUSG00000024927/ENSMUSG00000028163/ENSMUSG00000027950/ENSMUSG00000057329
GO:0042462	GO:0042462	eye photoreceptor cell development	14	-0.35821	-0.893018	0.589899	0.810418	0.684367	1771	tags=43%, list=14%, signal=37%	ENSMUSG00000025235/ENSMUSG00000001751/ENSMUSG00000019986/ENSMUSG00000063810/ENSMUSG00000075707/ENSMUSG00000000489
GO:0043117	GO:0043117	positive regulation of vascular permeability	12	-0.376246	-0.891263	0.589641	0.810418	0.684367	403	tags=33%, list=3%, signal=32%	ENSMUSG00000034917/ENSMUSG00000059895/ENSMUSG00000002603/ENSMUSG00000110195
GO:0006607	GO:0006607	NLS-bearing protein import into nucleus	11	0.389169	0.888596	0.589494	0.810418	0.684367	7512	tags=100%, list=61%, signal=39%	ENSMUSG00000026999/ENSMUSG00000027782/ENSMUSG00000022905/ENSMUSG00000003731/ENSMUSG00000018362/ENSMUSG00000030662/ENSMUSG00000021929/ENSMUSG00000034826/ENSMUSG00000066878/ENSMUSG00000001440/ENSMUSG00000003226
GO:1904778	GO:1904778	positive regulation of protein localization to cell cortex	6	0.453063	0.8869	0.588957	0.810418	0.684367	841	tags=33%, list=7%, signal=31%	ENSMUSG00000057614/ENSMUSG00000028906
GO:0035733	GO:0035733	hepatic stellate cell activation	9	0.410689	0.885263	0.589537	0.810418	0.684367	73	tags=11%, list=1%, signal=11%	ENSMUSG00000032350
GO:1904170	GO:1904170	regulation of bleb assembly	3	-0.585633	-0.957749	0.590196	0.81065	0.684564	721	tags=67%, list=6%, signal=63%	ENSMUSG00000029468/ENSMUSG00000036777
GO:0009221	GO:0009221	pyrimidine deoxyribonucleotide biosynthetic process	10	0.392817	0.876746	0.590998	0.811635	0.685395	2018	tags=30%, list=16%, signal=25%	ENSMUSG00000028719/ENSMUSG00000073435/ENSMUSG00000020857
GO:0160077	GO:0160077	lipid droplet fusion	3	0.583913	0.935923	0.591463	0.812157	0.685836	450	tags=33%, list=4%, signal=32%	ENSMUSG00000030278
GO:0019336	GO:0019336	phenol-containing compound catabolic process	5	-0.489983	-0.918938	0.591633	0.812158	0.685836	282	tags=40%, list=2%, signal=39%	ENSMUSG00000020000/ENSMUSG00000075707
GO:0006983	GO:0006983	ER overload response	12	-0.374412	-0.886918	0.591633	0.812158	0.685836	1640	tags=33%, list=13%, signal=29%	ENSMUSG00000026864/ENSMUSG00000059552/ENSMUSG00000025408/ENSMUSG00000031668
GO:0051133	GO:0051133	regulation of NK T cell activation	7	0.443192	0.893947	0.591753	0.812204	0.685876	407	tags=14%, list=3%, signal=14%	ENSMUSG00000028076
GO:0046549	GO:0046549	retinal cone cell development	3	-0.585458	-0.957462	0.592157	0.812444	0.686078	1536	tags=67%, list=12%, signal=58%	ENSMUSG00000019986/ENSMUSG00000075707
GO:0072584	GO:0072584	caveolin-mediated endocytosis	9	-0.410805	-0.923124	0.592079	0.812444	0.686078	1834	tags=78%, list=15%, signal=66%	ENSMUSG00000022957/ENSMUSG00000063065/ENSMUSG00000002058/ENSMUSG00000030720/ENSMUSG00000027646/ENSMUSG00000024589/ENSMUSG00000007655
GO:0035729	GO:0035729	cellular response to hepatocyte growth factor stimulus	11	-0.394126	-0.906968	0.592213	0.812444	0.686078	4598	tags=73%, list=37%, signal=46%	ENSMUSG00000022521/ENSMUSG00000025958/ENSMUSG00000022812/ENSMUSG00000031955/ENSMUSG00000021190/ENSMUSG00000024927/ENSMUSG00000020263/ENSMUSG00000025810
GO:0006413	GO:0006413	translational initiation	105	0.26554	0.904498	0.592267	0.812444	0.686078	3875	tags=37%, list=32%, signal=26%	ENSMUSG00000090264/ENSMUSG00000115783/ENSMUSG00000067194/ENSMUSG00000024423/ENSMUSG00000000355/ENSMUSG00000028156/ENSMUSG00000031490/ENSMUSG00000042814/ENSMUSG00000024588/ENSMUSG00000029390/ENSMUSG00000071662/ENSMUSG00000022336/ENSMUSG00000024841/ENSMUSG00000074129/ENSMUSG00000021116/ENSMUSG00000016510/ENSMUSG00000029145/ENSMUSG00000028683/ENSMUSG00000006941/ENSMUSG00000069049/ENSMUSG00000022312/ENSMUSG00000028798/ENSMUSG00000026254/ENSMUSG00000035150/ENSMUSG00000026427/ENSMUSG00000058355/ENSMUSG00000051223/ENSMUSG00000027170/ENSMUSG00000027613/ENSMUSG00000074656/ENSMUSG00000021476/ENSMUSG00000029388/ENSMUSG00000003235/ENSMUSG00000020459/ENSMUSG00000094936/ENSMUSG00000037885/ENSMUSG00000016554/ENSMUSG00000032475/ENSMUSG00000070319
GO:0051798	GO:0051798	positive regulation of hair follicle development	6	-0.45691	-0.908363	0.592593	0.812657	0.686258	1240	tags=50%, list=10%, signal=45%	ENSMUSG00000021765/ENSMUSG00000066306/ENSMUSG00000039239
GO:2000035	GO:2000035	regulation of stem cell division	6	-0.455071	-0.904707	0.592593	0.812657	0.686258	3041	tags=100%, list=25%, signal=75%	ENSMUSG00000033706/ENSMUSG00000024856/ENSMUSG00000014039/ENSMUSG00000028496/ENSMUSG00000027678
GO:0010572	GO:0010572	positive regulation of platelet activation	5	-0.488728	-0.916585	0.593625	0.813516	0.686983	3556	tags=80%, list=29%, signal=57%	ENSMUSG00000024789/ENSMUSG00000031328/ENSMUSG00000039005/ENSMUSG00000025314
GO:1903979	GO:1903979	negative regulation of microglial cell activation	5	-0.488123	-0.915449	0.593625	0.813516	0.686983	1079	tags=40%, list=9%, signal=37%	ENSMUSG00000034708/ENSMUSG00000068923
GO:0009651	GO:0009651	response to salt stress	16	-0.3521	-0.907358	0.593496	0.813516	0.686983	1720	tags=31%, list=14%, signal=27%	ENSMUSG00000046329/ENSMUSG00000027130/ENSMUSG00000059552/ENSMUSG00000024589/ENSMUSG00000021127
GO:1901509	GO:1901509	regulation of endothelial tube morphogenesis	4	0.518334	0.902555	0.593814	0.813516	0.686983	168	tags=25%, list=1%, signal=25%	ENSMUSG00000036585
GO:1903573	GO:1903573	negative regulation of response to endoplasmic reticulum stress	35	0.306974	0.884403	0.593692	0.813516	0.686983	1456	tags=17%, list=12%, signal=15%	ENSMUSG00000078853/ENSMUSG00000042797/ENSMUSG00000004221/ENSMUSG00000002108/ENSMUSG00000028964/ENSMUSG00000075701
GO:0042491	GO:0042491	inner ear auditory receptor cell differentiation	29	0.319995	0.878529	0.59375	0.813516	0.686983	599	tags=17%, list=5%, signal=16%	ENSMUSG00000049493/ENSMUSG00000020319/ENSMUSG00000030761/ENSMUSG00000022982/ENSMUSG00000029821
GO:0016926	GO:0016926	protein desumoylation	9	0.406467	0.876163	0.593561	0.813516	0.686983	2222	tags=22%, list=18%, signal=18%	ENSMUSG00000020267/ENSMUSG00000022855
GO:0002764	GO:0002764	immune response-regulating signaling pathway	299	-0.219626	-0.952544	0.594286	0.814045	0.68743	2340	tags=23%, list=19%, signal=19%	ENSMUSG00000036989/ENSMUSG00000045038/ENSMUSG00000033728/ENSMUSG00000059866/ENSMUSG00000035873/ENSMUSG00000020823/ENSMUSG00000062300/ENSMUSG00000035914/ENSMUSG00000027298/ENSMUSG00000034889/ENSMUSG00000023170/ENSMUSG00000040423/ENSMUSG00000093445/ENSMUSG00000029550/ENSMUSG00000025314/ENSMUSG00000032109/ENSMUSG00000056851/ENSMUSG00000035900/ENSMUSG00000024927/ENSMUSG00000022892/ENSMUSG00000027646/ENSMUSG00000021025/ENSMUSG00000061232/ENSMUSG00000026883/ENSMUSG00000032688/ENSMUSG00000001751/ENSMUSG00000042419/ENSMUSG00000034330/ENSMUSG00000005057/ENSMUSG00000020263/ENSMUSG00000041135/ENSMUSG00000038058/ENSMUSG00000025017/ENSMUSG00000032577/ENSMUSG00000073409/ENSMUSG00000051439/ENSMUSG00000022672/ENSMUSG00000026536/ENSMUSG00000028525/ENSMUSG00000042677/ENSMUSG00000061665/ENSMUSG00000028028/ENSMUSG00000060216/ENSMUSG00000074682/ENSMUSG00000013236/ENSMUSG00000026842/ENSMUSG00000028163/ENSMUSG00000020227/ENSMUSG00000032369/ENSMUSG00000076617/ENSMUSG00000033545/ENSMUSG00000024901/ENSMUSG00000017652/ENSMUSG00000016024/ENSMUSG00000007655/ENSMUSG00000035356/ENSMUSG00000024863/ENSMUSG00000024164/ENSMUSG00000073489/ENSMUSG00000020897/ENSMUSG00000031875/ENSMUSG00000019850/ENSMUSG00000057329/ENSMUSG00000050747/ENSMUSG00000041417/ENSMUSG00000073490/ENSMUSG00000039316/ENSMUSG00000003352/ENSMUSG00000041605
GO:0050771	GO:0050771	negative regulation of axonogenesis	42	-0.286915	-0.913087	0.594828	0.814153	0.687522	1407	tags=21%, list=11%, signal=19%	ENSMUSG00000023026/ENSMUSG00000004798/ENSMUSG00000025810/ENSMUSG00000040785/ENSMUSG00000029512/ENSMUSG00000013236/ENSMUSG00000042766/ENSMUSG00000028519/ENSMUSG00000026121
GO:1901890	GO:1901890	positive regulation of cell junction assembly	61	0.287091	0.90735	0.594495	0.814153	0.687522	1381	tags=21%, list=11%, signal=19%	ENSMUSG00000033707/ENSMUSG00000022512/ENSMUSG00000055003/ENSMUSG00000044042/ENSMUSG00000041959/ENSMUSG00000044279/ENSMUSG00000062352/ENSMUSG00000059714/ENSMUSG00000031937/ENSMUSG00000059325/ENSMUSG00000073125/ENSMUSG00000022425/ENSMUSG00000032593
GO:0009185	GO:0009185	ribonucleoside diphosphate metabolic process	106	0.265218	0.901009	0.594643	0.814153	0.687522	3105	tags=34%, list=25%, signal=26%	ENSMUSG00000021236/ENSMUSG00000032294/ENSMUSG00000034371/ENSMUSG00000024781/ENSMUSG00000020080/ENSMUSG00000030695/ENSMUSG00000017801/ENSMUSG00000032420/ENSMUSG00000028518/ENSMUSG00000041798/ENSMUSG00000028719/ENSMUSG00000023019/ENSMUSG00000038028/ENSMUSG00000023456/ENSMUSG00000031730/ENSMUSG00000021109/ENSMUSG00000020766/ENSMUSG00000028671/ENSMUSG00000025817/ENSMUSG00000020349/ENSMUSG00000028307/ENSMUSG00000062070/ENSMUSG00000011752/ENSMUSG00000020444/ENSMUSG00000028527/ENSMUSG00000059040/ENSMUSG00000029162/ENSMUSG00000057666/ENSMUSG00000029310/ENSMUSG00000025236/ENSMUSG00000049734/ENSMUSG00000028792/ENSMUSG00000036427/ENSMUSG00000063524/ENSMUSG00000027282/ENSMUSG00000036073
GO:0002084	GO:0002084	protein depalmitoylation	10	0.390336	0.871209	0.594912	0.814153	0.687522	3515	tags=50%, list=29%, signal=36%	ENSMUSG00000047368/ENSMUSG00000003346/ENSMUSG00000039246/ENSMUSG00000033157/ENSMUSG00000025903
GO:0098734	GO:0098734	macromolecule depalmitoylation	10	0.390336	0.871209	0.594912	0.814153	0.687522	3515	tags=50%, list=29%, signal=36%	ENSMUSG00000047368/ENSMUSG00000003346/ENSMUSG00000039246/ENSMUSG00000033157/ENSMUSG00000025903
GO:0006613	GO:0006613	cotranslational protein targeting to membrane	18	0.347637	0.870531	0.594961	0.814153	0.687522	3857	tags=50%, list=31%, signal=34%	ENSMUSG00000009549/ENSMUSG00000032553/ENSMUSG00000014504/ENSMUSG00000053317/ENSMUSG00000073079/ENSMUSG00000030654/ENSMUSG00000036323/ENSMUSG00000027828/ENSMUSG00000079108
GO:0014046	GO:0014046	dopamine secretion	18	0.345819	0.865979	0.594961	0.814153	0.687522	58	tags=6%, list=0%, signal=6%	ENSMUSG00000034837
GO:0090166	GO:0090166	Golgi disassembly	6	0.450435	0.881756	0.595092	0.814215	0.687574	370	tags=17%, list=3%, signal=16%	ENSMUSG00000028680
GO:0098801	GO:0098801	regulation of renal system process	8	-0.417887	-0.904857	0.595285	0.814246	0.6876	69	tags=25%, list=1%, signal=25%	ENSMUSG00000031451/ENSMUSG00000000489
GO:0071108	GO:0071108	protein K48-linked deubiquitination	27	-0.309533	-0.904022	0.595238	0.814246	0.6876	4078	tags=52%, list=33%, signal=35%	ENSMUSG00000038495/ENSMUSG00000036990/ENSMUSG00000045210/ENSMUSG00000006676/ENSMUSG00000027363/ENSMUSG00000042444/ENSMUSG00000031154/ENSMUSG00000056342/ENSMUSG00000038022/ENSMUSG00000041161/ENSMUSG00000021203/ENSMUSG00000033364/ENSMUSG00000046269/ENSMUSG00000019850
GO:0043578	GO:0043578	nuclear matrix organization	3	-0.584022	-0.955114	0.596078	0.814516	0.687828	3617	tags=100%, list=29%, signal=71%	ENSMUSG00000096054/ENSMUSG00000042524
GO:0090292	GO:0090292	nuclear matrix anchoring at nuclear membrane	3	-0.584022	-0.955114	0.596078	0.814516	0.687828	3617	tags=100%, list=29%, signal=71%	ENSMUSG00000096054/ENSMUSG00000042524
GO:0035934	GO:0035934	corticosterone secretion	3	-0.583813	-0.954772	0.596078	0.814516	0.687828	1229	tags=67%, list=10%, signal=60%	ENSMUSG00000075702/ENSMUSG00000062991
GO:1900247	GO:1900247	regulation of cytoplasmic translational elongation	3	-0.583171	-0.953721	0.596078	0.814516	0.687828	5126	tags=100%, list=42%, signal=58%	ENSMUSG00000039652/ENSMUSG00000031960
GO:0072540	GO:0072540	T-helper 17 cell lineage commitment	7	-0.43253	-0.902981	0.595745	0.814516	0.687828	3751	tags=57%, list=31%, signal=40%	ENSMUSG00000024002/ENSMUSG00000031154/ENSMUSG00000004040/ENSMUSG00000002603
GO:0035771	GO:0035771	interleukin-4-mediated signaling pathway	7	-0.431587	-0.901012	0.595745	0.814516	0.687828	1915	tags=43%, list=16%, signal=36%	ENSMUSG00000004043/ENSMUSG00000034422/ENSMUSG00000031805
GO:0043129	GO:0043129	surfactant homeostasis	14	-0.355032	-0.885096	0.59596	0.814516	0.687828	1398	tags=36%, list=11%, signal=32%	ENSMUSG00000021608/ENSMUSG00000024140/ENSMUSG00000024130/ENSMUSG00000024863/ENSMUSG00000002603
GO:0032370	GO:0032370	positive regulation of lipid transport	63	0.288409	0.908359	0.596296	0.814614	0.687911	977	tags=17%, list=8%, signal=16%	ENSMUSG00000039004/ENSMUSG00000050445/ENSMUSG00000056973/ENSMUSG00000031725/ENSMUSG00000050737/ENSMUSG00000042476/ENSMUSG00000020366/ENSMUSG00000020620/ENSMUSG00000057074/ENSMUSG00000002108/ENSMUSG00000032083
GO:1901331	GO:1901331	positive regulation of odontoblast differentiation	6	-0.454194	-0.902964	0.596491	0.814614	0.687911	165	tags=33%, list=1%, signal=33%	ENSMUSG00000006932/ENSMUSG00000021835
GO:1902913	GO:1902913	positive regulation of neuroepithelial cell differentiation	6	-0.454194	-0.902964	0.596491	0.814614	0.687911	165	tags=33%, list=1%, signal=33%	ENSMUSG00000006932/ENSMUSG00000021835
GO:0044857	GO:0044857	plasma membrane raft organization	8	0.423716	0.890036	0.596349	0.814614	0.687911	984	tags=38%, list=8%, signal=35%	ENSMUSG00000016664/ENSMUSG00000022505/ENSMUSG00000059714
GO:0090370	GO:0090370	negative regulation of cholesterol efflux	4	-0.532758	-0.94382	0.597679	0.815276	0.68847	5746	tags=100%, list=47%, signal=53%	ENSMUSG00000002985/ENSMUSG00000026944/ENSMUSG00000022463
GO:0043622	GO:0043622	cortical microtubule organization	3	0.582284	0.933311	0.597561	0.815276	0.68847	663	tags=33%, list=5%, signal=32%	ENSMUSG00000052397
GO:0072334	GO:0072334	UDP-galactose transmembrane transport	3	0.581706	0.932385	0.597561	0.815276	0.68847	5143	tags=100%, list=42%, signal=58%	ENSMUSG00000027957/ENSMUSG00000020873/ENSMUSG00000031156
GO:0086012	GO:0086012	membrane depolarization during cardiac muscle cell action potential	5	-0.486549	-0.912498	0.59761	0.815276	0.68847	1296	tags=60%, list=11%, signal=54%	ENSMUSG00000021870/ENSMUSG00000019194/ENSMUSG00000038260
GO:0034141	GO:0034141	positive regulation of toll-like receptor 3 signaling pathway	7	0.4419	0.891343	0.597938	0.815276	0.68847	984	tags=29%, list=8%, signal=26%	ENSMUSG00000021678/ENSMUSG00000059714
GO:0140495	GO:0140495	migracytosis	7	0.441761	0.891062	0.597938	0.815276	0.68847	2097	tags=29%, list=17%, signal=24%	ENSMUSG00000009013/ENSMUSG00000030352
GO:0160040	GO:0160040	mitocytosis	7	0.441761	0.891062	0.597938	0.815276	0.68847	2097	tags=29%, list=17%, signal=24%	ENSMUSG00000009013/ENSMUSG00000030352
GO:0001756	GO:0001756	somitogenesis	36	0.305792	0.881981	0.597744	0.815276	0.68847	46	tags=3%, list=0%, signal=3%	ENSMUSG00000028780
GO:0045117	GO:0045117	azole transmembrane transport	6	0.449986	0.880877	0.597137	0.815276	0.68847	2156	tags=33%, list=18%, signal=27%	ENSMUSG00000010064/ENSMUSG00000023829
GO:0003156	GO:0003156	regulation of animal organ formation	12	0.381429	0.879859	0.598	0.815276	0.68847	203	tags=17%, list=2%, signal=16%	ENSMUSG00000036585/ENSMUSG00000046532
GO:0009086	GO:0009086	methionine biosynthetic process	12	0.38093	0.878708	0.598	0.815276	0.68847	4643	tags=67%, list=38%, signal=42%	ENSMUSG00000042118/ENSMUSG00000062937/ENSMUSG00000020629/ENSMUSG00000029376/ENSMUSG00000010911/ENSMUSG00000021048/ENSMUSG00000004996/ENSMUSG00000074768
GO:1905719	GO:1905719	protein localization to perinuclear region of cytoplasm	9	0.398804	0.859644	0.597586	0.815276	0.68847	581	tags=11%, list=5%, signal=11%	ENSMUSG00000015837
GO:0072576	GO:0072576	liver morphogenesis	26	0.333621	0.889465	0.59879	0.816237	0.689282	574	tags=12%, list=5%, signal=11%	ENSMUSG00000021999/ENSMUSG00000036585/ENSMUSG00000024781
GO:0051593	GO:0051593	response to folic acid	4	-0.532303	-0.943014	0.599613	0.817009	0.689934	502	tags=50%, list=4%, signal=48%	ENSMUSG00000030201/ENSMUSG00000035356
GO:0060385	GO:0060385	axonogenesis involved in innervation	4	-0.532089	-0.942634	0.599613	0.817009	0.689934	1367	tags=50%, list=11%, signal=44%	ENSMUSG00000028469/ENSMUSG00000025810
GO:0043123	GO:0043123	positive regulation of canonical NF-kappaB signal transduction	106	-0.249613	-0.929718	0.599548	0.817009	0.689934	2636	tags=25%, list=21%, signal=20%	ENSMUSG00000026942/ENSMUSG00000032508/ENSMUSG00000051675/ENSMUSG00000039304/ENSMUSG00000035305/ENSMUSG00000045038/ENSMUSG00000059866/ENSMUSG00000025736/ENSMUSG00000060548/ENSMUSG00000025034/ENSMUSG00000024927/ENSMUSG00000066406/ENSMUSG00000057367/ENSMUSG00000026883/ENSMUSG00000037820/ENSMUSG00000073968/ENSMUSG00000041135/ENSMUSG00000038058/ENSMUSG00000028028/ENSMUSG00000026842/ENSMUSG00000003847/ENSMUSG00000041000/ENSMUSG00000059327/ENSMUSG00000007655/ENSMUSG00000002603/ENSMUSG00000042349/ENSMUSG00000041605
GO:0015740	GO:0015740	C4-dicarboxylate transport	21	-0.330015	-0.901923	0.6	0.817303	0.690182	829	tags=24%, list=7%, signal=22%	ENSMUSG00000024597/ENSMUSG00000001918/ENSMUSG00000070639/ENSMUSG00000018459/ENSMUSG00000054720
GO:0014842	GO:0014842	regulation of skeletal muscle satellite cell proliferation	7	0.440779	0.889081	0.6	0.817303	0.690182	214	tags=14%, list=2%, signal=14%	ENSMUSG00000002250
GO:0002638	GO:0002638	negative regulation of immunoglobulin production	6	-0.452127	-0.898855	0.60039	0.817495	0.690344	1263	tags=33%, list=10%, signal=30%	ENSMUSG00000022672/ENSMUSG00000022508
GO:0009067	GO:0009067	aspartate family amino acid biosynthetic process	19	0.349712	0.889055	0.60039	0.817495	0.690344	2728	tags=32%, list=22%, signal=25%	ENSMUSG00000029695/ENSMUSG00000042118/ENSMUSG00000025894/ENSMUSG00000062937/ENSMUSG00000020629/ENSMUSG00000029376
GO:0034143	GO:0034143	regulation of toll-like receptor 4 signaling pathway	23	0.333835	0.877425	0.600398	0.817495	0.690344	958	tags=17%, list=8%, signal=16%	ENSMUSG00000052688/ENSMUSG00000021678/ENSMUSG00000015837/ENSMUSG00000002108
GO:0071391	GO:0071391	cellular response to estrogen stimulus	11	0.384602	0.878167	0.601167	0.818427	0.691131	1928	tags=27%, list=16%, signal=23%	ENSMUSG00000046532/ENSMUSG00000019768/ENSMUSG00000006050
GO:0045087	GO:0045087	innate immune response	585	0.229975	0.94557	0.601333	0.818536	0.691223	584	tags=6%, list=5%, signal=6%	ENSMUSG00000044103/ENSMUSG00000003849/ENSMUSG00000037334/ENSMUSG00000044734/ENSMUSG00000067201/ENSMUSG00000078853/ENSMUSG00000054266/ENSMUSG00000062342/ENSMUSG00000019987/ENSMUSG00000038327/ENSMUSG00000052688/ENSMUSG00000028613/ENSMUSG00000026177/ENSMUSG00000028691/ENSMUSG00000026879/ENSMUSG00000079491/ENSMUSG00000023341/ENSMUSG00000056116/ENSMUSG00000026542/ENSMUSG00000021678/ENSMUSG00000021403/ENSMUSG00000006724/ENSMUSG00000051159/ENSMUSG00000021404/ENSMUSG00000079507/ENSMUSG00000028076/ENSMUSG00000044748/ENSMUSG00000037553/ENSMUSG00000034371/ENSMUSG00000057726/ENSMUSG00000037580/ENSMUSG00000067212/ENSMUSG00000024912/ENSMUSG00000015837/ENSMUSG00000037440
GO:1902524	GO:1902524	positive regulation of protein K48-linked ubiquitination	3	-0.580022	-0.948571	0.601961	0.818712	0.691371	1842	tags=100%, list=15%, signal=85%	ENSMUSG00000026946/ENSMUSG00000057367
GO:0048664	GO:0048664	neuron fate determination	3	-0.578881	-0.946706	0.601961	0.818712	0.691371	911	tags=67%, list=7%, signal=62%	ENSMUSG00000006932/ENSMUSG00000010175
GO:0034085	GO:0034085	establishment of sister chromatid cohesion	3	-0.578395	-0.945912	0.601961	0.818712	0.691371	2615	tags=67%, list=21%, signal=52%	ENSMUSG00000035842/ENSMUSG00000022141
GO:0015744	GO:0015744	succinate transport	5	-0.485038	-0.909664	0.601594	0.818712	0.691371	241	tags=20%, list=2%, signal=20%	ENSMUSG00000018459
GO:0034389	GO:0034389	lipid droplet organization	31	0.321517	0.892682	0.601923	0.818712	0.691371	1130	tags=19%, list=9%, signal=18%	ENSMUSG00000030278/ENSMUSG00000058793/ENSMUSG00000022215/ENSMUSG00000028518/ENSMUSG00000073639/ENSMUSG00000011305
GO:0002246	GO:0002246	wound healing involved in inflammatory response	7	0.439803	0.887113	0.602062	0.818712	0.691371	1944	tags=43%, list=16%, signal=36%	ENSMUSG00000005413/ENSMUSG00000021109/ENSMUSG00000000440
GO:0038172	GO:0038172	interleukin-33-mediated signaling pathway	7	0.43965	0.886804	0.602062	0.818712	0.691371	628	tags=14%, list=5%, signal=14%	ENSMUSG00000024810
GO:1900126	GO:1900126	negative regulation of hyaluronan biosynthetic process	4	-0.531163	-0.940994	0.603482	0.819589	0.692112	2489	tags=50%, list=20%, signal=40%	ENSMUSG00000060279/ENSMUSG00000002603
GO:0070681	GO:0070681	glutaminyl-tRNAGln biosynthesis via transamidation	3	0.578939	0.92795	0.603659	0.819589	0.692112	5177	tags=100%, list=42%, signal=58%	ENSMUSG00000028085/ENSMUSG00000019863/ENSMUSG00000029536
GO:0000958	GO:0000958	mitochondrial mRNA catabolic process	3	0.578834	0.927782	0.603659	0.819589	0.692112	4220	tags=67%, list=34%, signal=44%	ENSMUSG00000020464/ENSMUSG00000043702
GO:0038158	GO:0038158	granulocyte colony-stimulating factor signaling pathway	3	0.57861	0.927422	0.603659	0.819589	0.692112	1942	tags=67%, list=16%, signal=56%	ENSMUSG00000051256/ENSMUSG00000027944
GO:0021766	GO:0021766	hippocampus development	53	-0.277818	-0.923431	0.603896	0.819589	0.692112	2911	tags=38%, list=24%, signal=29%	ENSMUSG00000026872/ENSMUSG00000001911/ENSMUSG00000006464/ENSMUSG00000019777/ENSMUSG00000031137/ENSMUSG00000051768/ENSMUSG00000009073/ENSMUSG00000001761/ENSMUSG00000001227/ENSMUSG00000063730/ENSMUSG00000025235/ENSMUSG00000038092/ENSMUSG00000004383/ENSMUSG00000010175/ENSMUSG00000013236/ENSMUSG00000041498/ENSMUSG00000028655/ENSMUSG00000020423/ENSMUSG00000028519/ENSMUSG00000072235
GO:0097152	GO:0097152	mesenchymal cell apoptotic process	5	-0.484119	-0.907941	0.603586	0.819589	0.692112	2038	tags=60%, list=17%, signal=50%	ENSMUSG00000030199/ENSMUSG00000020679/ENSMUSG00000000567
GO:0060081	GO:0060081	membrane hyperpolarization	10	-0.399006	-0.902255	0.602851	0.819589	0.692112	1362	tags=20%, list=11%, signal=18%	ENSMUSG00000034110/ENSMUSG00000003352
GO:1900262	GO:1900262	regulation of DNA-directed DNA polymerase activity	7	-0.430459	-0.898657	0.603482	0.819589	0.692112	4960	tags=71%, list=40%, signal=43%	ENSMUSG00000027342/ENSMUSG00000029363/ENSMUSG00000022881/ENSMUSG00000033970/ENSMUSG00000019214
GO:1900264	GO:1900264	positive regulation of DNA-directed DNA polymerase activity	7	-0.430459	-0.898657	0.603482	0.819589	0.692112	4960	tags=71%, list=40%, signal=43%	ENSMUSG00000027342/ENSMUSG00000029363/ENSMUSG00000022881/ENSMUSG00000033970/ENSMUSG00000019214
GO:0043652	GO:0043652	engulfment of apoptotic cell	7	-0.430188	-0.898091	0.603482	0.819589	0.692112	1232	tags=29%, list=10%, signal=26%	ENSMUSG00000035722/ENSMUSG00000040152
GO:0071392	GO:0071392	cellular response to estradiol stimulus	11	-0.388279	-0.893513	0.604508	0.819589	0.692112	2150	tags=36%, list=17%, signal=30%	ENSMUSG00000027678/ENSMUSG00000048490/ENSMUSG00000027495/ENSMUSG00000020122
GO:0000028	GO:0000028	ribosomal small subunit assembly	19	0.348743	0.88659	0.604288	0.819589	0.692112	3380	tags=74%, list=27%, signal=54%	ENSMUSG00000036781/ENSMUSG00000081406/ENSMUSG00000067288/ENSMUSG00000009927/ENSMUSG00000046756/ENSMUSG00000032834/ENSMUSG00000063457/ENSMUSG00000024608/ENSMUSG00000040952/ENSMUSG00000038274/ENSMUSG00000032518/ENSMUSG00000012848/ENSMUSG00000020832/ENSMUSG00000028495
GO:2000489	GO:2000489	regulation of hepatic stellate cell activation	8	0.420361	0.882988	0.604462	0.819589	0.692112	73	tags=12%, list=1%, signal=12%	ENSMUSG00000032350
GO:0032264	GO:0032264	IMP salvage	8	0.420291	0.88284	0.604462	0.819589	0.692112	2134	tags=38%, list=17%, signal=31%	ENSMUSG00000006589/ENSMUSG00000002326/ENSMUSG00000025630
GO:0010804	GO:0010804	negative regulation of tumor necrosis factor-mediated signaling pathway	17	0.355234	0.882357	0.604247	0.819589	0.692112	977	tags=18%, list=8%, signal=16%	ENSMUSG00000021678/ENSMUSG00000014776/ENSMUSG00000032083
GO:0038128	GO:0038128	ERBB2 signaling pathway	17	0.35483	0.881355	0.604247	0.819589	0.692112	2298	tags=35%, list=19%, signal=29%	ENSMUSG00000082361/ENSMUSG00000000441/ENSMUSG00000029378/ENSMUSG00000025499/ENSMUSG00000024486/ENSMUSG00000004936
GO:0045828	GO:0045828	positive regulation of isoprenoid metabolic process	4	0.506139	0.88132	0.604124	0.819589	0.692112	1152	tags=50%, list=9%, signal=45%	ENSMUSG00000069456/ENSMUSG00000074639
GO:1900054	GO:1900054	positive regulation of retinoic acid biosynthetic process	4	0.506139	0.88132	0.604124	0.819589	0.692112	1152	tags=50%, list=9%, signal=45%	ENSMUSG00000069456/ENSMUSG00000074639
GO:0097283	GO:0097283	keratinocyte apoptotic process	6	0.448675	0.878311	0.603272	0.819589	0.692112	231	tags=17%, list=2%, signal=16%	ENSMUSG00000026879
GO:1902172	GO:1902172	regulation of keratinocyte apoptotic process	6	0.448675	0.878311	0.603272	0.819589	0.692112	231	tags=17%, list=2%, signal=16%	ENSMUSG00000026879
GO:1900744	GO:1900744	regulation of p38MAPK cascade	28	0.324964	0.874762	0.60404	0.819589	0.692112	835	tags=18%, list=7%, signal=17%	ENSMUSG00000026879/ENSMUSG00000015305/ENSMUSG00000052397/ENSMUSG00000024066/ENSMUSG00000021453
GO:0045879	GO:0045879	negative regulation of smoothened signaling pathway	26	-0.306407	-0.893261	0.604743	0.819791	0.692283	2835	tags=62%, list=23%, signal=47%	ENSMUSG00000026249/ENSMUSG00000022517/ENSMUSG00000032308/ENSMUSG00000022105/ENSMUSG00000021483/ENSMUSG00000044952/ENSMUSG00000005034/ENSMUSG00000045039/ENSMUSG00000034292/ENSMUSG00000001521/ENSMUSG00000037370/ENSMUSG00000046731/ENSMUSG00000038564/ENSMUSG00000025231/ENSMUSG00000030323/ENSMUSG00000021466
GO:0001961	GO:0001961	positive regulation of cytokine-mediated signaling pathway	39	0.304421	0.886421	0.604869	0.819846	0.692329	1798	tags=21%, list=15%, signal=18%	ENSMUSG00000078853/ENSMUSG00000040329/ENSMUSG00000029203/ENSMUSG00000070780/ENSMUSG00000021994/ENSMUSG00000069874/ENSMUSG00000021109/ENSMUSG00000072244
GO:0070989	GO:0070989	oxidative demethylation	11	0.384176	0.877195	0.605058	0.819986	0.692447	2123	tags=27%, list=17%, signal=23%	ENSMUSG00000056035/ENSMUSG00000040174/ENSMUSG00000029630
GO:0071650	GO:0071650	negative regulation of chemokine (C-C motif) ligand 5 production	4	-0.529334	-0.937753	0.605416	0.820354	0.692758	1551	tags=50%, list=13%, signal=44%	ENSMUSG00000037902/ENSMUSG00000021125
GO:0045188	GO:0045188	regulation of circadian sleep/wake cycle, non-REM sleep	5	-0.47894	-0.898228	0.605578	0.820457	0.692845	670	tags=40%, list=5%, signal=38%	ENSMUSG00000026496/ENSMUSG00000027950
GO:0072719	GO:0072719	cellular response to cisplatin	3	0.577869	0.926236	0.605691	0.820495	0.692877	188	tags=33%, list=2%, signal=33%	ENSMUSG00000005413
GO:0002949	GO:0002949	tRNA threonylcarbamoyladenosine modification	5	0.470851	0.883009	0.606	0.820797	0.693132	4994	tags=80%, list=41%, signal=48%	ENSMUSG00000028889/ENSMUSG00000026096/ENSMUSG00000006289/ENSMUSG00000091931
GO:0010713	GO:0010713	negative regulation of collagen metabolic process	13	-0.370082	-0.893013	0.606122	0.820815	0.693148	352	tags=23%, list=3%, signal=22%	ENSMUSG00000026923/ENSMUSG00000018500/ENSMUSG00000026193
GO:0042780	GO:0042780	tRNA 3'-end processing	7	0.43827	0.884019	0.606186	0.820815	0.693148	3391	tags=57%, list=28%, signal=41%	ENSMUSG00000025260/ENSMUSG00000044763/ENSMUSG00000020549/ENSMUSG00000068882
GO:0009310	GO:0009310	amine catabolic process	10	0.387284	0.864396	0.606654	0.8211	0.693388	2287	tags=30%, list=19%, signal=24%	ENSMUSG00000025037/ENSMUSG00000040147/ENSMUSG00000060038
GO:0042402	GO:0042402	cellular biogenic amine catabolic process	10	0.387284	0.864396	0.606654	0.8211	0.693388	2287	tags=30%, list=19%, signal=24%	ENSMUSG00000025037/ENSMUSG00000040147/ENSMUSG00000060038
GO:0051284	GO:0051284	positive regulation of sequestering of calcium ion	10	0.386797	0.863308	0.606654	0.8211	0.693388	1294	tags=40%, list=11%, signal=36%	ENSMUSG00000004035/ENSMUSG00000051319/ENSMUSG00000025068/ENSMUSG00000001175
GO:1903842	GO:1903842	response to arsenite ion	4	-0.528337	-0.935988	0.60735	0.821293	0.693551	1409	tags=50%, list=11%, signal=44%	ENSMUSG00000027770/ENSMUSG00000022462
GO:1903843	GO:1903843	cellular response to arsenite ion	4	-0.528337	-0.935988	0.60735	0.821293	0.693551	1409	tags=50%, list=11%, signal=44%	ENSMUSG00000027770/ENSMUSG00000022462
GO:0003339	GO:0003339	regulation of mesenchymal to epithelial transition involved in metanephros morphogenesis	4	-0.526896	-0.933435	0.60735	0.821293	0.693551	117	tags=50%, list=1%, signal=50%	ENSMUSG00000006932/ENSMUSG00000034394
GO:1902373	GO:1902373	negative regulation of mRNA catabolic process	60	0.28568	0.898672	0.606947	0.821293	0.693551	678	tags=10%, list=6%, signal=9%	ENSMUSG00000026177/ENSMUSG00000013415/ENSMUSG00000052595/ENSMUSG00000044468/ENSMUSG00000036779/ENSMUSG00000054065
GO:1903003	GO:1903003	positive regulation of protein deubiquitination	5	-0.477303	-0.895158	0.60757	0.821293	0.693551	1186	tags=60%, list=10%, signal=54%	ENSMUSG00000020400/ENSMUSG00000041560/ENSMUSG00000042677
GO:0071649	GO:0071649	regulation of chemokine (C-C motif) ligand 5 production	5	-0.476216	-0.893119	0.60757	0.821293	0.693551	1551	tags=60%, list=13%, signal=52%	ENSMUSG00000037523/ENSMUSG00000037902/ENSMUSG00000021125
GO:1901031	GO:1901031	regulation of response to reactive oxygen species	7	-0.427534	-0.89255	0.60735	0.821293	0.693551	1901	tags=57%, list=15%, signal=48%	ENSMUSG00000038332/ENSMUSG00000032009/ENSMUSG00000028893/ENSMUSG00000015839
GO:0007340	GO:0007340	acrosome reaction	12	-0.371785	-0.880695	0.60757	0.821293	0.693551	1945	tags=33%, list=16%, signal=28%	ENSMUSG00000039202/ENSMUSG00000051177/ENSMUSG00000028456/ENSMUSG00000026797
GO:0072537	GO:0072537	fibroblast activation	13	0.374516	0.87146	0.607422	0.821293	0.693551	73	tags=8%, list=1%, signal=8%	ENSMUSG00000032350
GO:0045636	GO:0045636	positive regulation of melanocyte differentiation	3	-0.57675	-0.943221	0.607843	0.821547	0.693765	265	tags=67%, list=2%, signal=65%	ENSMUSG00000026872/ENSMUSG00000057329
GO:0071360	GO:0071360	cellular response to exogenous dsRNA	14	-0.351561	-0.876442	0.608081	0.821752	0.693938	878	tags=50%, list=7%, signal=46%	ENSMUSG00000040296/ENSMUSG00000037523/ENSMUSG00000031639/ENSMUSG00000026896/ENSMUSG00000042699/ENSMUSG00000074682/ENSMUSG00000007655
GO:0032147	GO:0032147	activation of protein kinase activity	53	-0.277106	-0.921065	0.608225	0.821831	0.694005	1120	tags=17%, list=9%, signal=16%	ENSMUSG00000017386/ENSMUSG00000028893/ENSMUSG00000062991/ENSMUSG00000026842/ENSMUSG00000039239/ENSMUSG00000027469/ENSMUSG00000041498/ENSMUSG00000035112/ENSMUSG00000042489
GO:0030007	GO:0030007	intracellular potassium ion homeostasis	7	-0.426705	-0.89082	0.609284	0.822497	0.694568	4783	tags=86%, list=39%, signal=52%	ENSMUSG00000053819/ENSMUSG00000032412/ENSMUSG00000007097/ENSMUSG00000033161/ENSMUSG00000024597/ENSMUSG00000034110
GO:0006890	GO:0006890	retrograde vesicle-mediated transport, Golgi to endoplasmic reticulum	43	0.300238	0.887029	0.609023	0.822497	0.694568	4732	tags=51%, list=38%, signal=32%	ENSMUSG00000028517/ENSMUSG00000027879/ENSMUSG00000002395/ENSMUSG00000020952/ENSMUSG00000029048/ENSMUSG00000024191/ENSMUSG00000055681/ENSMUSG00000029125/ENSMUSG00000030304/ENSMUSG00000030704/ENSMUSG00000020440/ENSMUSG00000037933/ENSMUSG00000032458/ENSMUSG00000031753/ENSMUSG00000025484/ENSMUSG00000028999/ENSMUSG00000032096/ENSMUSG00000021484/ENSMUSG00000025224/ENSMUSG00000050017/ENSMUSG00000027739/ENSMUSG00000020821
GO:0051654	GO:0051654	establishment of mitochondrion localization	26	0.330956	0.88236	0.608871	0.822497	0.694568	751	tags=15%, list=6%, signal=14%	ENSMUSG00000037161/ENSMUSG00000022340/ENSMUSG00000052727/ENSMUSG00000009013
GO:0009756	GO:0009756	carbohydrate mediated signaling	6	0.447755	0.87651	0.609407	0.822497	0.694568	4087	tags=50%, list=33%, signal=33%	ENSMUSG00000041798/ENSMUSG00000037025/ENSMUSG00000003423
GO:0009757	GO:0009757	hexose mediated signaling	6	0.447755	0.87651	0.609407	0.822497	0.694568	4087	tags=50%, list=33%, signal=33%	ENSMUSG00000041798/ENSMUSG00000037025/ENSMUSG00000003423
GO:0010182	GO:0010182	sugar mediated signaling pathway	6	0.447755	0.87651	0.609407	0.822497	0.694568	4087	tags=50%, list=33%, signal=33%	ENSMUSG00000041798/ENSMUSG00000037025/ENSMUSG00000003423
GO:0010255	GO:0010255	glucose mediated signaling pathway	6	0.447755	0.87651	0.609407	0.822497	0.694568	4087	tags=50%, list=33%, signal=33%	ENSMUSG00000041798/ENSMUSG00000037025/ENSMUSG00000003423
GO:0010874	GO:0010874	regulation of cholesterol efflux	33	0.304927	0.868962	0.608939	0.822497	0.694568	2023	tags=30%, list=16%, signal=25%	ENSMUSG00000056973/ENSMUSG00000031725/ENSMUSG00000020620/ENSMUSG00000057074/ENSMUSG00000002108/ENSMUSG00000032083/ENSMUSG00000036611/ENSMUSG00000078964/ENSMUSG00000000440/ENSMUSG00000061959
GO:1904380	GO:1904380	endoplasmic reticulum mannose trimming	3	-0.575846	-0.941743	0.609804	0.822917	0.694922	5216	tags=100%, list=42%, signal=58%	ENSMUSG00000038312/ENSMUSG00000043019
GO:0046835	GO:0046835	carbohydrate phosphorylation	17	0.353604	0.87831	0.610039	0.823001	0.694993	1659	tags=24%, list=13%, signal=20%	ENSMUSG00000034371/ENSMUSG00000020080/ENSMUSG00000041798/ENSMUSG00000020766
GO:0019896	GO:0019896	axonal transport of mitochondrion	12	0.376466	0.868411	0.61	0.823001	0.694993	429	tags=17%, list=3%, signal=16%	ENSMUSG00000037161/ENSMUSG00000022340
GO:0150012	GO:0150012	positive regulation of neuron projection arborization	6	-0.448475	-0.891595	0.610136	0.823017	0.695007	850	tags=67%, list=7%, signal=62%	ENSMUSG00000003233/ENSMUSG00000033618/ENSMUSG00000049791/ENSMUSG00000034813
GO:0009299	GO:0009299	mRNA transcription	48	-0.282044	-0.919811	0.611111	0.824215	0.696019	2999	tags=31%, list=24%, signal=24%	ENSMUSG00000023980/ENSMUSG00000031328/ENSMUSG00000002428/ENSMUSG00000037370/ENSMUSG00000004040/ENSMUSG00000039117/ENSMUSG00000020538/ENSMUSG00000054321/ENSMUSG00000059552/ENSMUSG00000033454/ENSMUSG00000037992/ENSMUSG00000052293/ENSMUSG00000024140/ENSMUSG00000058756/ENSMUSG00000035356
GO:0032847	GO:0032847	regulation of cellular pH reduction	7	-0.426	-0.889349	0.611219	0.824244	0.696043	1326	tags=57%, list=11%, signal=51%	ENSMUSG00000039463/ENSMUSG00000037341/ENSMUSG00000031883/ENSMUSG00000057329
GO:0002016	GO:0002016	regulation of blood volume by renin-angiotensin	3	-0.575033	-0.940412	0.611765	0.824748	0.696468	5226	tags=100%, list=43%, signal=57%	ENSMUSG00000023809/ENSMUSG00000031980
GO:0002035	GO:0002035	brain renin-angiotensin system	3	-0.575033	-0.940412	0.611765	0.824748	0.696468	5226	tags=100%, list=43%, signal=57%	ENSMUSG00000023809/ENSMUSG00000031980
GO:1990830	GO:1990830	cellular response to leukemia inhibitory factor	92	0.268208	0.892905	0.611993	0.824832	0.69654	1368	tags=18%, list=11%, signal=17%	ENSMUSG00000028124/ENSMUSG00000030826/ENSMUSG00000024827/ENSMUSG00000035105/ENSMUSG00000005148/ENSMUSG00000023861/ENSMUSG00000022797/ENSMUSG00000028179/ENSMUSG00000033318/ENSMUSG00000015766/ENSMUSG00000014226/ENSMUSG00000034203/ENSMUSG00000022474/ENSMUSG00000001707/ENSMUSG00000033845/ENSMUSG00000038301/ENSMUSG00000051650
GO:0051560	GO:0051560	mitochondrial calcium ion homeostasis	25	0.332153	0.87813	0.612	0.824832	0.69654	518	tags=12%, list=4%, signal=12%	ENSMUSG00000014776/ENSMUSG00000078566/ENSMUSG00000027994
GO:0046503	GO:0046503	glycerolipid catabolic process	48	0.293127	0.882397	0.61236	0.8252	0.696851	1841	tags=27%, list=15%, signal=23%	ENSMUSG00000026701/ENSMUSG00000056973/ENSMUSG00000021340/ENSMUSG00000032193/ENSMUSG00000011305/ENSMUSG00000027346/ENSMUSG00000022425/ENSMUSG00000027761/ENSMUSG00000109350/ENSMUSG00000040564/ENSMUSG00000042105/ENSMUSG00000036257/ENSMUSG00000025991
GO:0097752	GO:0097752	regulation of DNA stability	3	-0.573725	-0.938274	0.613725	0.826109	0.697618	1123	tags=67%, list=9%, signal=61%	ENSMUSG00000078515/ENSMUSG00000030641
GO:2001056	GO:2001056	positive regulation of cysteine-type endopeptidase activity	93	-0.256046	-0.933638	0.613636	0.826109	0.697618	2395	tags=28%, list=19%, signal=23%	ENSMUSG00000039304/ENSMUSG00000045867/ENSMUSG00000033075/ENSMUSG00000005718/ENSMUSG00000021190/ENSMUSG00000020063/ENSMUSG00000035900/ENSMUSG00000022892/ENSMUSG00000028282/ENSMUSG00000032402/ENSMUSG00000032688/ENSMUSG00000041135/ENSMUSG00000038058/ENSMUSG00000026278/ENSMUSG00000029863/ENSMUSG00000026536/ENSMUSG00000002083/ENSMUSG00000037613/ENSMUSG00000036986/ENSMUSG00000025507/ENSMUSG00000019979/ENSMUSG00000024521/ENSMUSG00000073489/ENSMUSG00000031668/ENSMUSG00000073490/ENSMUSG00000031523
GO:0070534	GO:0070534	protein K63-linked ubiquitination	57	-0.272203	-0.924056	0.613588	0.826109	0.697618	4237	tags=46%, list=34%, signal=30%	ENSMUSG00000021277/ENSMUSG00000090083/ENSMUSG00000027598/ENSMUSG00000021326/ENSMUSG00000054517/ENSMUSG00000027164/ENSMUSG00000020134/ENSMUSG00000032216/ENSMUSG00000030966/ENSMUSG00000000787/ENSMUSG00000041130/ENSMUSG00000026942/ENSMUSG00000027011/ENSMUSG00000035247/ENSMUSG00000032534/ENSMUSG00000036989/ENSMUSG00000043279/ENSMUSG00000025034/ENSMUSG00000023170/ENSMUSG00000040746/ENSMUSG00000057367/ENSMUSG00000026429/ENSMUSG00000041135/ENSMUSG00000070327/ENSMUSG00000024901/ENSMUSG00000047496
GO:1904894	GO:1904894	positive regulation of receptor signaling pathway via STAT	25	-0.310073	-0.893283	0.613546	0.826109	0.697618	3994	tags=48%, list=32%, signal=32%	ENSMUSG00000059456/ENSMUSG00000022969/ENSMUSG00000031980/ENSMUSG00000024789/ENSMUSG00000064128/ENSMUSG00000028560/ENSMUSG00000055024/ENSMUSG00000032175/ENSMUSG00000055737/ENSMUSG00000026923/ENSMUSG00000022528/ENSMUSG00000002603
GO:0071896	GO:0071896	protein localization to adherens junction	6	0.445153	0.871415	0.613497	0.826109	0.697618	2880	tags=50%, list=23%, signal=38%	ENSMUSG00000021823/ENSMUSG00000029580/ENSMUSG00000057440
GO:0003159	GO:0003159	morphogenesis of an endothelium	12	-0.367447	-0.870418	0.613546	0.826109	0.697618	544	tags=50%, list=4%, signal=48%	ENSMUSG00000000378/ENSMUSG00000006932/ENSMUSG00000030067/ENSMUSG00000039191/ENSMUSG00000054364/ENSMUSG00000034855
GO:0061154	GO:0061154	endothelial tube morphogenesis	12	-0.367447	-0.870418	0.613546	0.826109	0.697618	544	tags=50%, list=4%, signal=48%	ENSMUSG00000000378/ENSMUSG00000006932/ENSMUSG00000030067/ENSMUSG00000039191/ENSMUSG00000054364/ENSMUSG00000034855
GO:2001046	GO:2001046	positive regulation of integrin-mediated signaling pathway	9	0.394844	0.851109	0.613682	0.826109	0.697618	889	tags=33%, list=7%, signal=31%	ENSMUSG00000005397/ENSMUSG00000022505/ENSMUSG00000026478
GO:0016094	GO:0016094	polyprenol biosynthetic process	3	0.575298	0.922114	0.613821	0.826121	0.697628	3015	tags=33%, list=25%, signal=25%	ENSMUSG00000023068
GO:1903326	GO:1903326	regulation of tRNA metabolic process	6	-0.447256	-0.889171	0.614035	0.826293	0.697773	473	tags=33%, list=4%, signal=32%	ENSMUSG00000001729/ENSMUSG00000072620
GO:0007009	GO:0007009	plasma membrane organization	101	0.265029	0.895409	0.614311	0.826547	0.697988	1331	tags=15%, list=11%, signal=13%	ENSMUSG00000038768/ENSMUSG00000046532/ENSMUSG00000067813/ENSMUSG00000026879/ENSMUSG00000030342/ENSMUSG00000022982/ENSMUSG00000041959/ENSMUSG00000016664/ENSMUSG00000022505/ENSMUSG00000059714/ENSMUSG00000024381/ENSMUSG00000034190/ENSMUSG00000038633/ENSMUSG00000033788/ENSMUSG00000069601
GO:0042490	GO:0042490	mechanoreceptor differentiation	46	-0.285009	-0.916823	0.615054	0.827198	0.698538	2991	tags=43%, list=24%, signal=33%	ENSMUSG00000039191/ENSMUSG00000029705/ENSMUSG00000021188/ENSMUSG00000029249/ENSMUSG00000017009/ENSMUSG00000054708/ENSMUSG00000033088/ENSMUSG00000022568/ENSMUSG00000001052/ENSMUSG00000027276/ENSMUSG00000031565/ENSMUSG00000001751/ENSMUSG00000071226/ENSMUSG00000063810/ENSMUSG00000026923/ENSMUSG00000028654/ENSMUSG00000022528/ENSMUSG00000037705/ENSMUSG00000026556/ENSMUSG00000021835
GO:0060113	GO:0060113	inner ear receptor cell differentiation	46	-0.285009	-0.916823	0.615054	0.827198	0.698538	2991	tags=43%, list=24%, signal=33%	ENSMUSG00000039191/ENSMUSG00000029705/ENSMUSG00000021188/ENSMUSG00000029249/ENSMUSG00000017009/ENSMUSG00000054708/ENSMUSG00000033088/ENSMUSG00000022568/ENSMUSG00000001052/ENSMUSG00000027276/ENSMUSG00000031565/ENSMUSG00000001751/ENSMUSG00000071226/ENSMUSG00000063810/ENSMUSG00000026923/ENSMUSG00000028654/ENSMUSG00000022528/ENSMUSG00000037705/ENSMUSG00000026556/ENSMUSG00000021835
GO:0035336	GO:0035336	long-chain fatty-acyl-CoA metabolic process	8	-0.408691	-0.884946	0.614931	0.827198	0.698538	437	tags=25%, list=4%, signal=24%	ENSMUSG00000032883/ENSMUSG00000030759
GO:0089709	GO:0089709	L-histidine transmembrane transport	3	0.574623	0.921032	0.615854	0.827523	0.698812	423	tags=33%, list=3%, signal=32%	ENSMUSG00000010064
GO:0002752	GO:0002752	cell surface pattern recognition receptor signaling pathway	56	-0.272159	-0.916281	0.616052	0.827523	0.698812	2546	tags=32%, list=21%, signal=26%	ENSMUSG00000032508/ENSMUSG00000051675/ENSMUSG00000070056/ENSMUSG00000045038/ENSMUSG00000059866/ENSMUSG00000024927/ENSMUSG00000021025/ENSMUSG00000026883/ENSMUSG00000001751/ENSMUSG00000020263/ENSMUSG00000041135/ENSMUSG00000025017/ENSMUSG00000051439/ENSMUSG00000033545/ENSMUSG00000016024/ENSMUSG00000024863/ENSMUSG00000019850/ENSMUSG00000041417
GO:0010890	GO:0010890	positive regulation of sequestering of triglyceride	9	-0.39956	-0.897854	0.615842	0.827523	0.698812	1571	tags=33%, list=13%, signal=29%	ENSMUSG00000024526/ENSMUSG00000028494/ENSMUSG00000015568
GO:0043647	GO:0043647	inositol phosphate metabolic process	22	-0.321958	-0.887504	0.615542	0.827523	0.698812	2561	tags=41%, list=21%, signal=32%	ENSMUSG00000060733/ENSMUSG00000032737/ENSMUSG00000016933/ENSMUSG00000034330/ENSMUSG00000022443/ENSMUSG00000024960/ENSMUSG00000032599/ENSMUSG00000051177/ENSMUSG00000042249
GO:0009395	GO:0009395	phospholipid catabolic process	39	0.302697	0.881401	0.616105	0.827523	0.698812	2892	tags=36%, list=24%, signal=28%	ENSMUSG00000025950/ENSMUSG00000026701/ENSMUSG00000032193/ENSMUSG00000027346/ENSMUSG00000022425/ENSMUSG00000109350/ENSMUSG00000040564/ENSMUSG00000042105/ENSMUSG00000036257/ENSMUSG00000028553/ENSMUSG00000044968/ENSMUSG00000005681/ENSMUSG00000031906/ENSMUSG00000036833
GO:0071034	GO:0071034	CUT catabolic process	5	0.468989	0.879517	0.616	0.827523	0.698812	6529	tags=100%, list=53%, signal=47%	ENSMUSG00000035649/ENSMUSG00000028322/ENSMUSG00000039356/ENSMUSG00000033166/ENSMUSG00000017264
GO:0071043	GO:0071043	CUT metabolic process	5	0.468989	0.879517	0.616	0.827523	0.698812	6529	tags=100%, list=53%, signal=47%	ENSMUSG00000035649/ENSMUSG00000028322/ENSMUSG00000039356/ENSMUSG00000033166/ENSMUSG00000017264
GO:0000454	GO:0000454	snoRNA guided rRNA pseudouridine synthesis	5	0.467239	0.876235	0.616	0.827523	0.698812	1982	tags=40%, list=16%, signal=34%	ENSMUSG00000027133/ENSMUSG00000001056
GO:0048714	GO:0048714	positive regulation of oligodendrocyte differentiation	17	0.351112	0.872119	0.61583	0.827523	0.698812	2026	tags=35%, list=16%, signal=30%	ENSMUSG00000024810/ENSMUSG00000022425/ENSMUSG00000027303/ENSMUSG00000000440/ENSMUSG00000028945/ENSMUSG00000020774
GO:0030878	GO:0030878	thyroid gland development	14	-0.349306	-0.870821	0.616162	0.827523	0.698812	1836	tags=36%, list=15%, signal=30%	ENSMUSG00000061436/ENSMUSG00000032402/ENSMUSG00000041351/ENSMUSG00000005949/ENSMUSG00000058756
GO:0045056	GO:0045056	transcytosis	13	-0.36441	-0.879327	0.616327	0.827629	0.698901	1834	tags=23%, list=15%, signal=20%	ENSMUSG00000027646/ENSMUSG00000040249/ENSMUSG00000028655
GO:1903423	GO:1903423	positive regulation of synaptic vesicle recycling	11	-0.38668	-0.889834	0.616803	0.827864	0.6991	169	tags=27%, list=1%, signal=27%	ENSMUSG00000022092/ENSMUSG00000007659/ENSMUSG00000061601
GO:0050847	GO:0050847	progesterone receptor signaling pathway	11	-0.386595	-0.88964	0.616803	0.827864	0.6991	3229	tags=45%, list=26%, signal=34%	ENSMUSG00000053110/ENSMUSG00000032216/ENSMUSG00000028967/ENSMUSG00000037487/ENSMUSG00000027646
GO:0170043	GO:0170043	non-proteinogenic amino acid biosynthetic process	11	-0.386319	-0.889004	0.616803	0.827864	0.6991	1325	tags=36%, list=11%, signal=32%	ENSMUSG00000013629/ENSMUSG00000025007/ENSMUSG00000032374/ENSMUSG00000023169
GO:0010042	GO:0010042	response to manganese ion	7	-0.422898	-0.882873	0.617021	0.827864	0.6991	3479	tags=86%, list=28%, signal=61%	ENSMUSG00000023030/ENSMUSG00000073609/ENSMUSG00000032293/ENSMUSG00000031555/ENSMUSG00000033792/ENSMUSG00000036622
GO:0002827	GO:0002827	positive regulation of T-helper 1 type immune response	7	-0.422585	-0.882218	0.617021	0.827864	0.6991	1492	tags=57%, list=12%, signal=50%	ENSMUSG00000041135/ENSMUSG00000026072/ENSMUSG00000000791/ENSMUSG00000037447
GO:0090119	GO:0090119	vesicle-mediated cholesterol transport	8	-0.405357	-0.877726	0.616896	0.827864	0.6991	7313	tags=100%, list=59%, signal=41%	ENSMUSG00000030105/ENSMUSG00000024319/ENSMUSG00000024743/ENSMUSG00000048677/ENSMUSG00000024797/ENSMUSG00000026737/ENSMUSG00000020128
GO:1902263	GO:1902263	apoptotic process involved in embryonic digit morphogenesis	3	-0.573471	-0.937859	0.617647	0.827926	0.699152	1305	tags=67%, list=11%, signal=60%	ENSMUSG00000003873/ENSMUSG00000026923
GO:0051974	GO:0051974	negative regulation of telomerase activity	9	-0.398129	-0.89464	0.617822	0.827926	0.699152	4454	tags=67%, list=36%, signal=43%	ENSMUSG00000037570/ENSMUSG00000025925/ENSMUSG00000029676/ENSMUSG00000024947/ENSMUSG00000027646/ENSMUSG00000036986
GO:2000672	GO:2000672	negative regulation of motor neuron apoptotic process	9	-0.396953	-0.891996	0.617822	0.827926	0.699152	265	tags=44%, list=2%, signal=44%	ENSMUSG00000032078/ENSMUSG00000020128/ENSMUSG00000024290/ENSMUSG00000057329
GO:0051973	GO:0051973	positive regulation of telomerase activity	28	-0.300704	-0.890368	0.617357	0.827926	0.699152	4236	tags=43%, list=34%, signal=28%	ENSMUSG00000063065/ENSMUSG00000038000/ENSMUSG00000031529/ENSMUSG00000022346/ENSMUSG00000026622/ENSMUSG00000029676/ENSMUSG00000021972/ENSMUSG00000014426/ENSMUSG00000014907/ENSMUSG00000063704/ENSMUSG00000003032/ENSMUSG00000020897
GO:0033144	GO:0033144	negative regulation of intracellular steroid hormone receptor signaling pathway	28	-0.299288	-0.886174	0.617357	0.827926	0.699152	4330	tags=54%, list=35%, signal=35%	ENSMUSG00000035011/ENSMUSG00000020166/ENSMUSG00000032194/ENSMUSG00000032127/ENSMUSG00000032187/ENSMUSG00000018501/ENSMUSG00000036550/ENSMUSG00000020893/ENSMUSG00000030067/ENSMUSG00000020038/ENSMUSG00000003814/ENSMUSG00000020063/ENSMUSG00000029478/ENSMUSG00000055116/ENSMUSG00000056758
GO:0086042	GO:0086042	cardiac muscle cell-cardiac muscle cell adhesion	6	-0.445599	-0.885877	0.617934	0.827926	0.699152	887	tags=50%, list=7%, signal=46%	ENSMUSG00000054889/ENSMUSG00000022865/ENSMUSG00000001552
GO:0046628	GO:0046628	positive regulation of insulin receptor signaling pathway	28	-0.298726	-0.884511	0.617357	0.827926	0.699152	15	tags=14%, list=0%, signal=14%	ENSMUSG00000020063/ENSMUSG00000027646/ENSMUSG00000047443/ENSMUSG00000069662
GO:1902074	GO:1902074	response to salt	15	-0.343917	-0.875142	0.61753	0.827926	0.699152	3545	tags=53%, list=29%, signal=38%	ENSMUSG00000002307/ENSMUSG00000022556/ENSMUSG00000030314/ENSMUSG00000028766/ENSMUSG00000037370/ENSMUSG00000030834/ENSMUSG00000031565/ENSMUSG00000042677
GO:0090148	GO:0090148	membrane fission	30	0.317086	0.874712	0.617934	0.827926	0.699152	4761	tags=60%, list=39%, signal=37%	ENSMUSG00000034190/ENSMUSG00000053119/ENSMUSG00000033916/ENSMUSG00000004843/ENSMUSG00000028419/ENSMUSG00000024259/ENSMUSG00000038467/ENSMUSG00000031242/ENSMUSG00000025371/ENSMUSG00000030126/ENSMUSG00000022789/ENSMUSG00000031913/ENSMUSG00000053799/ENSMUSG00000033769/ENSMUSG00000004530/ENSMUSG00000034152/ENSMUSG00000009907/ENSMUSG00000035203
GO:0070486	GO:0070486	leukocyte aggregation	9	0.393672	0.848582	0.617706	0.827926	0.699152	745	tags=33%, list=6%, signal=31%	ENSMUSG00000020272/ENSMUSG00000060803/ENSMUSG00000025473
GO:0006414	GO:0006414	translational elongation	63	0.283569	0.893115	0.618519	0.828528	0.699661	4362	tags=46%, list=35%, signal=30%	ENSMUSG00000029173/ENSMUSG00000053746/ENSMUSG00000025508/ENSMUSG00000063179/ENSMUSG00000007892/ENSMUSG00000033216/ENSMUSG00000042275/ENSMUSG00000018858/ENSMUSG00000019797/ENSMUSG00000028898/ENSMUSG00000026248/ENSMUSG00000032386/ENSMUSG00000047635/ENSMUSG00000026254/ENSMUSG00000061559/ENSMUSG00000055762/ENSMUSG00000058355/ENSMUSG00000038884/ENSMUSG00000025967/ENSMUSG00000078812/ENSMUSG00000031826/ENSMUSG00000037742/ENSMUSG00000020372/ENSMUSG00000040521/ENSMUSG00000060450/ENSMUSG00000027774/ENSMUSG00000079036/ENSMUSG00000026511/ENSMUSG00000071644
GO:0042976	GO:0042976	activation of Janus kinase activity	7	0.429244	0.865813	0.618557	0.828528	0.699661	1392	tags=29%, list=11%, signal=25%	ENSMUSG00000027947/ENSMUSG00000005268
GO:0006882	GO:0006882	intracellular zinc ion homeostasis	20	-0.324127	-0.883206	0.61875	0.828598	0.699719	1223	tags=35%, list=10%, signal=32%	ENSMUSG00000002105/ENSMUSG00000025188/ENSMUSG00000024270/ENSMUSG00000053897/ENSMUSG00000022094/ENSMUSG00000036622/ENSMUSG00000026614
GO:0070327	GO:0070327	thyroid hormone transport	7	-0.421424	-0.879795	0.618956	0.828598	0.699719	742	tags=43%, list=6%, signal=40%	ENSMUSG00000019838/ENSMUSG00000033965/ENSMUSG00000031271
GO:0050855	GO:0050855	regulation of B cell receptor signaling pathway	7	-0.421265	-0.879463	0.618956	0.828598	0.699719	3136	tags=43%, list=26%, signal=32%	ENSMUSG00000030067/ENSMUSG00000023170/ENSMUSG00000031875
GO:0060231	GO:0060231	mesenchymal to epithelial transition	7	-0.420812	-0.878517	0.618956	0.828598	0.699719	117	tags=29%, list=1%, signal=28%	ENSMUSG00000001761/ENSMUSG00000034394
GO:1902369	GO:1902369	negative regulation of RNA catabolic process	73	0.275191	0.882445	0.619485	0.829124	0.700164	678	tags=10%, list=6%, signal=9%	ENSMUSG00000026177/ENSMUSG00000013415/ENSMUSG00000052595/ENSMUSG00000021040/ENSMUSG00000044468/ENSMUSG00000036779/ENSMUSG00000054065
GO:0046514	GO:0046514	ceramide catabolic process	15	-0.342763	-0.872207	0.619522	0.829124	0.700164	2895	tags=33%, list=24%, signal=26%	ENSMUSG00000031266/ENSMUSG00000021948/ENSMUSG00000021003/ENSMUSG00000021665/ENSMUSG00000035239
GO:0006054	GO:0006054	N-acetylneuraminate metabolic process	9	-0.396171	-0.890239	0.619802	0.82931	0.700321	363	tags=22%, list=3%, signal=22%	ENSMUSG00000052102/ENSMUSG00000022885
GO:0009301	GO:0009301	snRNA transcription	17	-0.337337	-0.878111	0.619835	0.82931	0.700321	4024	tags=47%, list=33%, signal=32%	ENSMUSG00000036686/ENSMUSG00000036281/ENSMUSG00000011837/ENSMUSG00000034525/ENSMUSG00000034453/ENSMUSG00000027968/ENSMUSG00000032235/ENSMUSG00000029726
GO:0048662	GO:0048662	negative regulation of smooth muscle cell proliferation	40	-0.289051	-0.904581	0.620614	0.829757	0.700698	1718	tags=32%, list=14%, signal=28%	ENSMUSG00000000149/ENSMUSG00000067336/ENSMUSG00000024975/ENSMUSG00000029167/ENSMUSG00000003032/ENSMUSG00000059552/ENSMUSG00000003031/ENSMUSG00000043895/ENSMUSG00000007655/ENSMUSG00000021253/ENSMUSG00000019850/ENSMUSG00000041417/ENSMUSG00000020427
GO:0070166	GO:0070166	enamel mineralization	11	0.380432	0.868645	0.620623	0.829757	0.700698	95	tags=9%, list=1%, signal=9%	ENSMUSG00000026971
GO:0003094	GO:0003094	glomerular filtration	11	0.380077	0.867835	0.620623	0.829757	0.700698	785	tags=27%, list=6%, signal=26%	ENSMUSG00000021678/ENSMUSG00000030494/ENSMUSG00000022505
GO:0002666	GO:0002666	positive regulation of T cell tolerance induction	4	0.497375	0.866061	0.620619	0.829757	0.700698	2034	tags=50%, list=17%, signal=42%	ENSMUSG00000032440/ENSMUSG00000032093
GO:0043303	GO:0043303	mast cell degranulation	20	0.332776	0.858063	0.62069	0.829757	0.700698	1687	tags=25%, list=14%, signal=22%	ENSMUSG00000005413/ENSMUSG00000030748/ENSMUSG00000040751/ENSMUSG00000042228/ENSMUSG00000022285
GO:1902031	GO:1902031	regulation of NADP metabolic process	10	0.382429	0.85356	0.620352	0.829757	0.700698	2194	tags=30%, list=18%, signal=25%	ENSMUSG00000032418/ENSMUSG00000038028/ENSMUSG00000028307
GO:0055118	GO:0055118	negative regulation of cardiac muscle contraction	4	-0.520774	-0.92259	0.62089	0.829792	0.700728	1186	tags=50%, list=10%, signal=45%	ENSMUSG00000042677/ENSMUSG00000053965
GO:0035510	GO:0035510	DNA dealkylation	20	-0.323441	-0.881336	0.620833	0.829792	0.700728	1356	tags=20%, list=11%, signal=18%	ENSMUSG00000005566/ENSMUSG00000040613/ENSMUSG00000009585/ENSMUSG00000041272
GO:0036498	GO:0036498	IRE1-mediated unfolded protein response	13	0.371718	0.864949	0.621094	0.829949	0.70086	3579	tags=38%, list=29%, signal=27%	ENSMUSG00000037720/ENSMUSG00000020715/ENSMUSG00000025917/ENSMUSG00000032392/ENSMUSG00000054455
GO:0002429	GO:0002429	immune response-activating cell surface receptor signaling pathway	167	0.248929	0.896686	0.621212	0.829991	0.700896	812	tags=10%, list=7%, signal=9%	ENSMUSG00000049109/ENSMUSG00000000706/ENSMUSG00000108763/ENSMUSG00000052688/ENSMUSG00000021678/ENSMUSG00000079507/ENSMUSG00000078612/ENSMUSG00000024781/ENSMUSG00000004221/ENSMUSG00000015837/ENSMUSG00000052397/ENSMUSG00000021699/ENSMUSG00000040751/ENSMUSG00000050335/ENSMUSG00000029640/ENSMUSG00000021340
GO:0061162	GO:0061162	establishment of monopolar cell polarity	18	-0.3328	-0.883156	0.621399	0.830125	0.701009	2173	tags=33%, list=18%, signal=27%	ENSMUSG00000031207/ENSMUSG00000022568/ENSMUSG00000022436/ENSMUSG00000070047/ENSMUSG00000031214/ENSMUSG00000023972
GO:1990743	GO:1990743	protein sialylation	3	-0.569237	-0.930935	0.621569	0.830235	0.701102	4390	tags=100%, list=36%, signal=64%	ENSMUSG00000013846/ENSMUSG00000032038
GO:0090296	GO:0090296	regulation of mitochondrial DNA replication	6	0.44357	0.868316	0.621677	0.830264	0.701126	3784	tags=50%, list=31%, signal=35%	ENSMUSG00000029911/ENSMUSG00000015337/ENSMUSG00000055660
GO:0048050	GO:0048050	post-embryonic eye morphogenesis	3	0.570231	0.913993	0.621951	0.830347	0.701197	5284	tags=100%, list=43%, signal=57%	ENSMUSG00000040681/ENSMUSG00000003873/ENSMUSG00000057789
GO:0048597	GO:0048597	post-embryonic camera-type eye morphogenesis	3	0.570231	0.913993	0.621951	0.830347	0.701197	5284	tags=100%, list=43%, signal=57%	ENSMUSG00000040681/ENSMUSG00000003873/ENSMUSG00000057789
GO:0045472	GO:0045472	response to ether	12	0.37134	0.856585	0.622	0.830347	0.701197	574	tags=17%, list=5%, signal=16%	ENSMUSG00000042476/ENSMUSG00000024781
GO:0071622	GO:0071622	regulation of granulocyte chemotaxis	26	-0.303612	-0.885114	0.62253	0.830923	0.701683	2080	tags=19%, list=17%, signal=16%	ENSMUSG00000061778/ENSMUSG00000025314/ENSMUSG00000035385/ENSMUSG00000016024/ENSMUSG00000040152
GO:0035315	GO:0035315	hair cell differentiation	32	0.310594	0.871089	0.622605	0.830923	0.701683	889	tags=19%, list=7%, signal=17%	ENSMUSG00000049493/ENSMUSG00000020319/ENSMUSG00000030761/ENSMUSG00000022982/ENSMUSG00000029821/ENSMUSG00000026478
GO:1900086	GO:1900086	positive regulation of peptidyl-tyrosine autophosphorylation	4	-0.518404	-0.91839	0.622824	0.831099	0.701832	2159	tags=75%, list=18%, signal=62%	ENSMUSG00000030536/ENSMUSG00000034101/ENSMUSG00000062991
GO:1903671	GO:1903671	negative regulation of sprouting angiogenesis	11	-0.383221	-0.881875	0.622951	0.831152	0.701876	2104	tags=36%, list=17%, signal=30%	ENSMUSG00000018983/ENSMUSG00000001036/ENSMUSG00000055148/ENSMUSG00000040152
GO:0030516	GO:0030516	regulation of axon extension	75	0.277511	0.891528	0.6234	0.831636	0.702285	740	tags=7%, list=6%, signal=6%	ENSMUSG00000028780/ENSMUSG00000027859/ENSMUSG00000019647/ENSMUSG00000052727/ENSMUSG00000063531
GO:1905706	GO:1905706	regulation of mitochondrial ATP synthesis coupled proton transport	3	0.568898	0.911856	0.623984	0.831949	0.70255	2214	tags=33%, list=18%, signal=27%	ENSMUSG00000039065
GO:0046341	GO:0046341	CDP-diacylglycerol metabolic process	3	0.568656	0.911468	0.623984	0.831949	0.70255	2958	tags=67%, list=24%, signal=51%	ENSMUSG00000058793/ENSMUSG00000030682
GO:0010609	GO:0010609	mRNA localization resulting in post-transcriptional regulation of gene expression	3	0.568291	0.910883	0.623984	0.831949	0.70255	357	tags=33%, list=3%, signal=32%	ENSMUSG00000052595
GO:0006919	GO:0006919	activation of cysteine-type endopeptidase activity involved in apoptotic process	50	-0.278886	-0.909879	0.623913	0.831949	0.70255	2353	tags=28%, list=19%, signal=23%	ENSMUSG00000045867/ENSMUSG00000033075/ENSMUSG00000028282/ENSMUSG00000032402/ENSMUSG00000038058/ENSMUSG00000026278/ENSMUSG00000029863/ENSMUSG00000002083/ENSMUSG00000036986/ENSMUSG00000025507/ENSMUSG00000019979/ENSMUSG00000024521/ENSMUSG00000031668/ENSMUSG00000031523
GO:0042471	GO:0042471	ear morphogenesis	53	0.285774	0.878705	0.624074	0.831954	0.702554	725	tags=17%, list=6%, signal=16%	ENSMUSG00000017631/ENSMUSG00000049493/ENSMUSG00000020319/ENSMUSG00000046982/ENSMUSG00000030761/ENSMUSG00000022982/ENSMUSG00000042678/ENSMUSG00000057322/ENSMUSG00000024424
GO:0006873	GO:0006873	intracellular monoatomic ion homeostasis	325	-0.217209	-0.947452	0.624633	0.832144	0.702715	1680	tags=17%, list=14%, signal=15%	ENSMUSG00000001751/ENSMUSG00000032648/ENSMUSG00000026389/ENSMUSG00000030659/ENSMUSG00000059552/ENSMUSG00000034330/ENSMUSG00000037820/ENSMUSG00000024960/ENSMUSG00000067220/ENSMUSG00000024597/ENSMUSG00000013275/ENSMUSG00000051177/ENSMUSG00000034110/ENSMUSG00000026278/ENSMUSG00000031883/ENSMUSG00000022094/ENSMUSG00000036834/ENSMUSG00000036622/ENSMUSG00000037408/ENSMUSG00000034462/ENSMUSG00000034708/ENSMUSG00000047443/ENSMUSG00000006576/ENSMUSG00000043760/ENSMUSG00000032554/ENSMUSG00000036986/ENSMUSG00000042644/ENSMUSG00000025408/ENSMUSG00000024998/ENSMUSG00000026842/ENSMUSG00000050989/ENSMUSG00000023912/ENSMUSG00000038094/ENSMUSG00000043079/ENSMUSG00000017652/ENSMUSG00000007655/ENSMUSG00000039239/ENSMUSG00000063873/ENSMUSG00000026614/ENSMUSG00000074796/ENSMUSG00000002603/ENSMUSG00000022032/ENSMUSG00000030559/ENSMUSG00000031770/ENSMUSG00000035112/ENSMUSG00000032020/ENSMUSG00000057329/ENSMUSG00000003617/ENSMUSG00000034855/ENSMUSG00000006930/ENSMUSG00000020303/ENSMUSG00000012428/ENSMUSG00000047945/ENSMUSG00000029304
GO:0051650	GO:0051650	establishment of vesicle localization	163	-0.236944	-0.940538	0.626829	0.832144	0.702715	2538	tags=20%, list=21%, signal=16%	ENSMUSG00000022678/ENSMUSG00000031539/ENSMUSG00000017009/ENSMUSG00000021375/ENSMUSG00000018167/ENSMUSG00000033392/ENSMUSG00000022568/ENSMUSG00000045414/ENSMUSG00000033396/ENSMUSG00000063704/ENSMUSG00000041895/ENSMUSG00000078317/ENSMUSG00000017978/ENSMUSG00000001751/ENSMUSG00000026389/ENSMUSG00000019986/ENSMUSG00000053580/ENSMUSG00000028456/ENSMUSG00000041609/ENSMUSG00000020451/ENSMUSG00000036622/ENSMUSG00000024948/ENSMUSG00000014602/ENSMUSG00000079553/ENSMUSG00000039395/ENSMUSG00000068923/ENSMUSG00000032202/ENSMUSG00000042766/ENSMUSG00000026764/ENSMUSG00000026797/ENSMUSG00000030849/ENSMUSG00000006930/ENSMUSG00000061601
GO:0001935	GO:0001935	endothelial cell proliferation	93	-0.254727	-0.928829	0.625	0.832144	0.702715	2605	tags=32%, list=21%, signal=26%	ENSMUSG00000024962/ENSMUSG00000022770/ENSMUSG00000016933/ENSMUSG00000050965/ENSMUSG00000033960/ENSMUSG00000067336/ENSMUSG00000004040/ENSMUSG00000020063/ENSMUSG00000031565/ENSMUSG00000037095/ENSMUSG00000004043/ENSMUSG00000035385/ENSMUSG00000023034/ENSMUSG00000031520/ENSMUSG00000001435/ENSMUSG00000028763/ENSMUSG00000020716/ENSMUSG00000054717/ENSMUSG00000034748/ENSMUSG00000007613/ENSMUSG00000010175/ENSMUSG00000007655/ENSMUSG00000031963/ENSMUSG00000018500/ENSMUSG00000020357/ENSMUSG00000021835/ENSMUSG00000004791/ENSMUSG00000040152/ENSMUSG00000037621/ENSMUSG00000000489
GO:0032204	GO:0032204	regulation of telomere maintenance	94	-0.254439	-0.925962	0.626728	0.832144	0.702715	4519	tags=45%, list=37%, signal=28%	ENSMUSG00000034154/ENSMUSG00000031921/ENSMUSG00000037570/ENSMUSG00000033430/ENSMUSG00000063065/ENSMUSG00000000568/ENSMUSG00000038000/ENSMUSG00000031529/ENSMUSG00000032409/ENSMUSG00000025925/ENSMUSG00000006932/ENSMUSG00000001415/ENSMUSG00000042185/ENSMUSG00000022346/ENSMUSG00000026622/ENSMUSG00000038685/ENSMUSG00000039630/ENSMUSG00000049086/ENSMUSG00000029676/ENSMUSG00000021972/ENSMUSG00000024472/ENSMUSG00000037761/ENSMUSG00000026496/ENSMUSG00000014426/ENSMUSG00000059772/ENSMUSG00000039738/ENSMUSG00000030689/ENSMUSG00000014907/ENSMUSG00000021244/ENSMUSG00000051768/ENSMUSG00000003549/ENSMUSG00000038290/ENSMUSG00000063704/ENSMUSG00000034218/ENSMUSG00000027646/ENSMUSG00000020380/ENSMUSG00000059552/ENSMUSG00000031229/ENSMUSG00000034748/ENSMUSG00000020898/ENSMUSG00000036986/ENSMUSG00000020897
GO:0006408	GO:0006408	snRNA export from nucleus	4	-0.517457	-0.916714	0.624758	0.832144	0.702715	5934	tags=100%, list=48%, signal=52%	ENSMUSG00000028330/ENSMUSG00000022774/ENSMUSG00000020783
GO:0036416	GO:0036416	tRNA stabilization	4	-0.516438	-0.914908	0.624758	0.832144	0.702715	473	tags=100%, list=4%, signal=96%	ENSMUSG00000006732/ENSMUSG00000021595/ENSMUSG00000072620
GO:1902371	GO:1902371	negative regulation of tRNA catabolic process	4	-0.516438	-0.914908	0.624758	0.832144	0.702715	473	tags=100%, list=4%, signal=96%	ENSMUSG00000006732/ENSMUSG00000021595/ENSMUSG00000072620
GO:1903327	GO:1903327	negative regulation of tRNA metabolic process	4	-0.516438	-0.914908	0.624758	0.832144	0.702715	473	tags=100%, list=4%, signal=96%	ENSMUSG00000006732/ENSMUSG00000021595/ENSMUSG00000072620
GO:1902340	GO:1902340	negative regulation of chromosome condensation	4	-0.513756	-0.910157	0.626692	0.832144	0.702715	4632	tags=75%, list=38%, signal=47%	ENSMUSG00000016559/ENSMUSG00000031715/ENSMUSG00000002748
GO:1902218	GO:1902218	regulation of intrinsic apoptotic signaling pathway in response to osmotic stress	3	0.56779	0.91008	0.626016	0.832144	0.702715	5314	tags=100%, list=43%, signal=57%	ENSMUSG00000030189/ENSMUSG00000024959/ENSMUSG00000020124
GO:0051919	GO:0051919	positive regulation of fibrinolysis	4	-0.513579	-0.909842	0.626692	0.832144	0.702715	5606	tags=100%, list=46%, signal=54%	ENSMUSG00000021492/ENSMUSG00000109764/ENSMUSG00000031645
GO:0035359	GO:0035359	negative regulation of peroxisome proliferator activated receptor signaling pathway	3	0.567538	0.909677	0.626016	0.832144	0.702715	1130	tags=33%, list=9%, signal=30%	ENSMUSG00000011305
GO:0110097	GO:0110097	regulation of calcium import into the mitochondrion	3	0.56709	0.908958	0.626016	0.832144	0.702715	2063	tags=33%, list=17%, signal=28%	ENSMUSG00000020402
GO:0032201	GO:0032201	telomere maintenance via semi-conservative replication	4	-0.512329	-0.907629	0.626692	0.832144	0.702715	5822	tags=100%, list=47%, signal=53%	ENSMUSG00000036875/ENSMUSG00000027342/ENSMUSG00000038685
GO:0033132	GO:0033132	negative regulation of glucokinase activity	4	-0.511668	-0.906457	0.626692	0.832144	0.702715	1044	tags=50%, list=8%, signal=46%	ENSMUSG00000020544/ENSMUSG00000035621
GO:1903300	GO:1903300	negative regulation of hexokinase activity	4	-0.511668	-0.906457	0.626692	0.832144	0.702715	1044	tags=50%, list=8%, signal=46%	ENSMUSG00000020544/ENSMUSG00000035621
GO:0003215	GO:0003215	cardiac right ventricle morphogenesis	10	-0.394127	-0.891221	0.625255	0.832144	0.702715	1305	tags=70%, list=11%, signal=63%	ENSMUSG00000041235/ENSMUSG00000040734/ENSMUSG00000027276/ENSMUSG00000026923/ENSMUSG00000028949/ENSMUSG00000039239/ENSMUSG00000076431
GO:0021511	GO:0021511	spinal cord patterning	9	-0.394228	-0.885874	0.625743	0.832144	0.702715	2018	tags=78%, list=16%, signal=65%	ENSMUSG00000011658/ENSMUSG00000006958/ENSMUSG00000060798/ENSMUSG00000001761/ENSMUSG00000025231/ENSMUSG00000004768/ENSMUSG00000030323
GO:0097306	GO:0097306	cellular response to alcohol	64	0.280806	0.885837	0.625461	0.832144	0.702715	932	tags=14%, list=8%, signal=13%	ENSMUSG00000057614/ENSMUSG00000033715/ENSMUSG00000056973/ENSMUSG00000032051/ENSMUSG00000031725/ENSMUSG00000057074/ENSMUSG00000021340/ENSMUSG00000028518/ENSMUSG00000081406
GO:1904357	GO:1904357	negative regulation of telomere maintenance via telomere lengthening	26	-0.302996	-0.883318	0.624506	0.832144	0.702715	4476	tags=54%, list=36%, signal=34%	ENSMUSG00000031921/ENSMUSG00000037570/ENSMUSG00000038000/ENSMUSG00000031529/ENSMUSG00000025925/ENSMUSG00000039630/ENSMUSG00000029676/ENSMUSG00000024472/ENSMUSG00000026496/ENSMUSG00000039738/ENSMUSG00000027646/ENSMUSG00000059552/ENSMUSG00000020898/ENSMUSG00000036986
GO:0150117	GO:0150117	positive regulation of cell-substrate junction organization	29	-0.297469	-0.882511	0.626531	0.832144	0.702715	2054	tags=28%, list=17%, signal=23%	ENSMUSG00000017009/ENSMUSG00000025314/ENSMUSG00000032402/ENSMUSG00000022443/ENSMUSG00000025810/ENSMUSG00000026842/ENSMUSG00000026074/ENSMUSG00000041417
GO:0016115	GO:0016115	terpenoid catabolic process	5	0.46336	0.868961	0.626	0.832144	0.702715	1638	tags=40%, list=13%, signal=35%	ENSMUSG00000033715/ENSMUSG00000021210
GO:0046826	GO:0046826	negative regulation of protein export from nucleus	6	0.442267	0.865765	0.625767	0.832144	0.702715	3235	tags=67%, list=26%, signal=49%	ENSMUSG00000028367/ENSMUSG00000028964/ENSMUSG00000024454/ENSMUSG00000028969
GO:1904667	GO:1904667	negative regulation of ubiquitin protein ligase activity	8	0.411035	0.863398	0.626775	0.832144	0.702715	2596	tags=50%, list=21%, signal=39%	ENSMUSG00000042215/ENSMUSG00000058558/ENSMUSG00000059291/ENSMUSG00000071415
GO:0001765	GO:0001765	membrane raft assembly	8	0.410911	0.863138	0.626775	0.832144	0.702715	984	tags=50%, list=8%, signal=46%	ENSMUSG00000041959/ENSMUSG00000016664/ENSMUSG00000022505/ENSMUSG00000059714
GO:0062196	GO:0062196	regulation of lysosome size	8	0.410291	0.861836	0.626775	0.832144	0.702715	2227	tags=25%, list=18%, signal=20%	ENSMUSG00000055553/ENSMUSG00000090247
GO:0071447	GO:0071447	cellular response to hydroperoxide	8	0.410017	0.861259	0.626775	0.832144	0.702715	679	tags=25%, list=6%, signal=24%	ENSMUSG00000008540/ENSMUSG00000002944
GO:1905144	GO:1905144	response to acetylcholine	23	0.326531	0.858227	0.626243	0.832144	0.702715	1024	tags=17%, list=8%, signal=16%	ENSMUSG00000075602/ENSMUSG00000025006/ENSMUSG00000041736/ENSMUSG00000021814
GO:0072574	GO:0072574	hepatocyte proliferation	23	0.325548	0.855644	0.626243	0.832144	0.702715	168	tags=9%, list=1%, signal=9%	ENSMUSG00000021999/ENSMUSG00000036585
GO:0072575	GO:0072575	epithelial cell proliferation involved in liver morphogenesis	23	0.325548	0.855644	0.626243	0.832144	0.702715	168	tags=9%, list=1%, signal=9%	ENSMUSG00000021999/ENSMUSG00000036585
GO:1901880	GO:1901880	negative regulation of protein depolymerization	58	0.284603	0.883895	0.627087	0.832371	0.702906	1045	tags=10%, list=9%, signal=10%	ENSMUSG00000062077/ENSMUSG00000026879/ENSMUSG00000052727/ENSMUSG00000015766/ENSMUSG00000032366/ENSMUSG00000026175
GO:0097205	GO:0097205	renal filtration	14	0.36123	0.856266	0.627219	0.83243	0.702956	1023	tags=29%, list=8%, signal=26%	ENSMUSG00000021678/ENSMUSG00000030494/ENSMUSG00000022505/ENSMUSG00000028161
GO:0044691	GO:0044691	tooth eruption	3	-0.568176	-0.929199	0.627451	0.832507	0.703021	334	tags=67%, list=3%, signal=65%	ENSMUSG00000001750/ENSMUSG00000020614
GO:0050857	GO:0050857	positive regulation of antigen receptor-mediated signaling pathway	16	0.359118	0.872852	0.627451	0.832507	0.703021	791	tags=19%, list=6%, signal=18%	ENSMUSG00000024781/ENSMUSG00000004221/ENSMUSG00000029640
GO:0070667	GO:0070667	negative regulation of mast cell proliferation	3	0.565714	0.906753	0.628049	0.832607	0.703105	1476	tags=67%, list=12%, signal=59%	ENSMUSG00000019989/ENSMUSG00000042228
GO:0006646	GO:0006646	phosphatidylethanolamine biosynthetic process	9	-0.392763	-0.882582	0.627723	0.832607	0.703105	326	tags=22%, list=3%, signal=22%	ENSMUSG00000031808/ENSMUSG00000024843
GO:0045742	GO:0045742	positive regulation of epidermal growth factor receptor signaling pathway	16	-0.34096	-0.87865	0.628049	0.832607	0.703105	403	tags=19%, list=3%, signal=18%	ENSMUSG00000002603/ENSMUSG00000035239/ENSMUSG00000006930
GO:0036257	GO:0036257	multivesicular body organization	15	0.36436	0.86438	0.628	0.832607	0.703105	3958	tags=67%, list=32%, signal=45%	ENSMUSG00000034190/ENSMUSG00000053119/ENSMUSG00000004771/ENSMUSG00000033916/ENSMUSG00000004843/ENSMUSG00000028419/ENSMUSG00000038467/ENSMUSG00000031242/ENSMUSG00000025371/ENSMUSG00000031913
GO:0017183	GO:0017183	protein histidyl modification to diphthamide	6	0.440037	0.861401	0.627812	0.832607	0.703105	1833	tags=33%, list=15%, signal=28%	ENSMUSG00000033554/ENSMUSG00000021905
GO:0031128	GO:0031128	developmental induction	18	0.340514	0.852695	0.627907	0.832607	0.703105	203	tags=11%, list=2%, signal=11%	ENSMUSG00000036585/ENSMUSG00000046532
GO:0072077	GO:0072077	renal vesicle morphogenesis	7	-0.418254	-0.873176	0.628627	0.833142	0.703557	665	tags=43%, list=5%, signal=41%	ENSMUSG00000001761/ENSMUSG00000000567/ENSMUSG00000034394
GO:0072087	GO:0072087	renal vesicle development	7	-0.418254	-0.873176	0.628627	0.833142	0.703557	665	tags=43%, list=5%, signal=41%	ENSMUSG00000001761/ENSMUSG00000000567/ENSMUSG00000034394
GO:1904684	GO:1904684	negative regulation of metalloendopeptidase activity	3	-0.567331	-0.927817	0.629412	0.833697	0.704026	2813	tags=67%, list=23%, signal=51%	ENSMUSG00000020044/ENSMUSG00000028476
GO:1904124	GO:1904124	microglial cell migration	3	-0.567229	-0.92765	0.629412	0.833697	0.704026	4206	tags=100%, list=34%, signal=66%	ENSMUSG00000029470/ENSMUSG00000037370
GO:0003337	GO:0003337	mesenchymal to epithelial transition involved in metanephros morphogenesis	5	-0.469341	-0.880224	0.629482	0.833697	0.704026	117	tags=40%, list=1%, signal=40%	ENSMUSG00000001761/ENSMUSG00000034394
GO:0097119	GO:0097119	postsynaptic density protein 95 clustering	5	-0.468571	-0.878781	0.629482	0.833697	0.704026	2112	tags=60%, list=17%, signal=50%	ENSMUSG00000039671/ENSMUSG00000024304/ENSMUSG00000051790
GO:1902473	GO:1902473	regulation of protein localization to synapse	20	-0.321227	-0.875304	0.629167	0.833697	0.704026	1864	tags=40%, list=15%, signal=34%	ENSMUSG00000031119/ENSMUSG00000022770/ENSMUSG00000061751/ENSMUSG00000041115/ENSMUSG00000039952/ENSMUSG00000027799/ENSMUSG00000051790/ENSMUSG00000027692
GO:0015931	GO:0015931	nucleobase-containing compound transport	177	0.246376	0.893299	0.629934	0.833834	0.704141	1968	tags=14%, list=16%, signal=12%	ENSMUSG00000032849/ENSMUSG00000047797/ENSMUSG00000023088/ENSMUSG00000013415/ENSMUSG00000028521/ENSMUSG00000030188/ENSMUSG00000033114/ENSMUSG00000022404/ENSMUSG00000093904/ENSMUSG00000029430/ENSMUSG00000059714/ENSMUSG00000072944/ENSMUSG00000028156/ENSMUSG00000021537/ENSMUSG00000021432/ENSMUSG00000042541/ENSMUSG00000032440/ENSMUSG00000040667/ENSMUSG00000016319/ENSMUSG00000057388/ENSMUSG00000060244/ENSMUSG00000005481/ENSMUSG00000022664/ENSMUSG00000044786/ENSMUSG00000030298
GO:1903749	GO:1903749	positive regulation of establishment of protein localization to mitochondrion	9	-0.3912	-0.879068	0.629703	0.833834	0.704141	1709	tags=33%, list=14%, signal=29%	ENSMUSG00000028086/ENSMUSG00000002083/ENSMUSG00000024521
GO:0000466	GO:0000466	maturation of 5.8S rRNA from tricistronic rRNA transcript (SSU-rRNA, 5.8S rRNA, LSU-rRNA)	24	0.328481	0.867315	0.629921	0.833834	0.704141	3827	tags=38%, list=31%, signal=26%	ENSMUSG00000039001/ENSMUSG00000025785/ENSMUSG00000021243/ENSMUSG00000026019/ENSMUSG00000027714/ENSMUSG00000020430/ENSMUSG00000021418/ENSMUSG00000028322/ENSMUSG00000036376
GO:0043374	GO:0043374	CD8-positive, alpha-beta T cell differentiation	9	0.389988	0.84064	0.629779	0.833834	0.704141	105	tags=11%, list=1%, signal=11%	ENSMUSG00000078853
GO:0019318	GO:0019318	hexose metabolic process	207	0.247465	0.912958	0.630159	0.8339	0.704197	1316	tags=16%, list=11%, signal=14%	ENSMUSG00000024747/ENSMUSG00000025194/ENSMUSG00000027227/ENSMUSG00000055980/ENSMUSG00000031400/ENSMUSG00000025791/ENSMUSG00000025006/ENSMUSG00000032294/ENSMUSG00000022546/ENSMUSG00000024892/ENSMUSG00000034371/ENSMUSG00000025317/ENSMUSG00000025648/ENSMUSG00000024781/ENSMUSG00000007656/ENSMUSG00000020080/ENSMUSG00000030695/ENSMUSG00000053279/ENSMUSG00000038967/ENSMUSG00000030930/ENSMUSG00000050541/ENSMUSG00000025792/ENSMUSG00000021340/ENSMUSG00000041798/ENSMUSG00000021748/ENSMUSG00000022474/ENSMUSG00000017950/ENSMUSG00000002769/ENSMUSG00000015112/ENSMUSG00000023019/ENSMUSG00000062908/ENSMUSG00000038028/ENSMUSG00000023456
GO:0060075	GO:0060075	regulation of resting membrane potential	3	0.563152	0.902646	0.630081	0.8339	0.704197	4096	tags=67%, list=33%, signal=44%	ENSMUSG00000023243/ENSMUSG00000079415
GO:0032878	GO:0032878	regulation of establishment or maintenance of cell polarity	21	0.329934	0.85897	0.630268	0.83393	0.704222	352	tags=10%, list=3%, signal=9%	ENSMUSG00000026879/ENSMUSG00000020319
GO:0061014	GO:0061014	positive regulation of mRNA catabolic process	90	-0.257027	-0.929535	0.630485	0.83397	0.704257	3661	tags=49%, list=30%, signal=35%	ENSMUSG00000031601/ENSMUSG00000042535/ENSMUSG00000000568/ENSMUSG00000040025/ENSMUSG00000032423/ENSMUSG00000020362/ENSMUSG00000027184/ENSMUSG00000020166/ENSMUSG00000055932/ENSMUSG00000035248/ENSMUSG00000028114/ENSMUSG00000028580/ENSMUSG00000038848/ENSMUSG00000036550/ENSMUSG00000024290/ENSMUSG00000041477/ENSMUSG00000039630/ENSMUSG00000046139/ENSMUSG00000109336/ENSMUSG00000024472/ENSMUSG00000020454/ENSMUSG00000047888/ENSMUSG00000042699/ENSMUSG00000021962/ENSMUSG00000002227/ENSMUSG00000035632/ENSMUSG00000034610/ENSMUSG00000062078/ENSMUSG00000007670/ENSMUSG00000034575/ENSMUSG00000040423/ENSMUSG00000039981/ENSMUSG00000029647/ENSMUSG00000005682/ENSMUSG00000044595/ENSMUSG00000034724/ENSMUSG00000042677/ENSMUSG00000045817/ENSMUSG00000025571/ENSMUSG00000023087/ENSMUSG00000021127/ENSMUSG00000048696/ENSMUSG00000020423/ENSMUSG00000072437
GO:0030049	GO:0030049	muscle filament sliding	4	-0.509522	-0.902656	0.630561	0.83397	0.704257	164	tags=50%, list=1%, signal=49%	ENSMUSG00000091898/ENSMUSG00000026414
GO:0046368	GO:0046368	GDP-L-fucose metabolic process	4	-0.508279	-0.900454	0.630561	0.83397	0.704257	3574	tags=75%, list=29%, signal=53%	ENSMUSG00000021065/ENSMUSG00000033703/ENSMUSG00000038372
GO:0010657	GO:0010657	muscle cell apoptotic process	87	-0.257636	-0.925561	0.630734	0.834084	0.704352	1186	tags=15%, list=10%, signal=14%	ENSMUSG00000042677/ENSMUSG00000060216/ENSMUSG00000004099/ENSMUSG00000030717/ENSMUSG00000062991/ENSMUSG00000019979/ENSMUSG00000015839/ENSMUSG00000072949/ENSMUSG00000018909/ENSMUSG00000007655/ENSMUSG00000057329/ENSMUSG00000041417/ENSMUSG00000020427
GO:1900151	GO:1900151	regulation of nuclear-transcribed mRNA catabolic process, deadenylation-dependent decay	24	-0.311905	-0.885014	0.631579	0.835086	0.705198	1075	tags=67%, list=9%, signal=61%	ENSMUSG00000039652/ENSMUSG00000037573/ENSMUSG00000022283/ENSMUSG00000031601/ENSMUSG00000000568/ENSMUSG00000032423/ENSMUSG00000036550/ENSMUSG00000039630/ENSMUSG00000047888/ENSMUSG00000042699/ENSMUSG00000034575/ENSMUSG00000040423/ENSMUSG00000045817/ENSMUSG00000025571/ENSMUSG00000021127/ENSMUSG00000072437
GO:1902037	GO:1902037	negative regulation of hematopoietic stem cell differentiation	4	-0.508001	-0.899962	0.632495	0.83599	0.705962	698	tags=75%, list=6%, signal=71%	ENSMUSG00000029655/ENSMUSG00000024359/ENSMUSG00000015839
GO:0061026	GO:0061026	cardiac muscle tissue regeneration	4	-0.50706	-0.898295	0.632495	0.83599	0.705962	1447	tags=75%, list=12%, signal=66%	ENSMUSG00000023067/ENSMUSG00000053110/ENSMUSG00000003031
GO:1901537	GO:1901537	positive regulation of DNA demethylation	8	-0.401924	-0.870294	0.632613	0.83599	0.705962	883	tags=50%, list=7%, signal=46%	ENSMUSG00000032423/ENSMUSG00000036990/ENSMUSG00000040613/ENSMUSG00000041272
GO:1900147	GO:1900147	regulation of Schwann cell migration	8	-0.401525	-0.869429	0.632613	0.83599	0.705962	1644	tags=38%, list=13%, signal=33%	ENSMUSG00000026728/ENSMUSG00000040249/ENSMUSG00000020716
GO:0006012	GO:0006012	galactose metabolic process	7	0.42477	0.85679	0.63299	0.836257	0.706187	3776	tags=71%, list=31%, signal=50%	ENSMUSG00000020766/ENSMUSG00000028671/ENSMUSG00000028413/ENSMUSG00000036073/ENSMUSG00000035473
GO:0033006	GO:0033006	regulation of mast cell activation involved in immune response	4	0.487567	0.848983	0.63299	0.836257	0.706187	1037	tags=25%, list=8%, signal=23%	ENSMUSG00000019989
GO:0015675	GO:0015675	nickel cation transport	3	-0.565267	-0.924441	0.633333	0.836595	0.706473	5346	tags=100%, list=43%, signal=57%	ENSMUSG00000048497/ENSMUSG00000034591
GO:0098696	GO:0098696	regulation of neurotransmitter receptor localization to postsynaptic specialization membrane	15	-0.339002	-0.862636	0.633466	0.836655	0.706524	1864	tags=33%, list=15%, signal=28%	ENSMUSG00000061751/ENSMUSG00000041115/ENSMUSG00000039952/ENSMUSG00000027799/ENSMUSG00000027692
GO:0006702	GO:0006702	androgen biosynthetic process	6	0.437695	0.856817	0.633947	0.837174	0.706962	406	tags=17%, list=3%, signal=16%	ENSMUSG00000031844
GO:1901881	GO:1901881	positive regulation of protein depolymerization	11	0.376893	0.860566	0.634241	0.837447	0.707193	1858	tags=45%, list=15%, signal=39%	ENSMUSG00000021678/ENSMUSG00000026175/ENSMUSG00000015932/ENSMUSG00000062929/ENSMUSG00000005103
GO:0045630	GO:0045630	positive regulation of T-helper 2 cell differentiation	4	0.486958	0.847923	0.635052	0.838401	0.707998	546	tags=25%, list=4%, signal=24%	ENSMUSG00000030748
GO:0071243	GO:0071243	cellular response to arsenic-containing substance	16	0.355657	0.864441	0.635294	0.83849	0.708073	917	tags=12%, list=7%, signal=12%	ENSMUSG00000005413/ENSMUSG00000025068
GO:0006620	GO:0006620	post-translational protein targeting to endoplasmic reticulum membrane	16	0.355513	0.864089	0.635294	0.83849	0.708073	3998	tags=56%, list=33%, signal=38%	ENSMUSG00000078974/ENSMUSG00000042743/ENSMUSG00000053317/ENSMUSG00000025858/ENSMUSG00000023147/ENSMUSG00000038467/ENSMUSG00000015290/ENSMUSG00000052456/ENSMUSG00000027706
GO:0031398	GO:0031398	positive regulation of protein ubiquitination	95	-0.253351	-0.925218	0.635945	0.838495	0.708078	3358	tags=31%, list=27%, signal=22%	ENSMUSG00000025860/ENSMUSG00000020134/ENSMUSG00000022637/ENSMUSG00000033004/ENSMUSG00000036822/ENSMUSG00000020235/ENSMUSG00000000787/ENSMUSG00000026864/ENSMUSG00000014668/ENSMUSG00000032501/ENSMUSG00000026779/ENSMUSG00000039474/ENSMUSG00000019927/ENSMUSG00000050332/ENSMUSG00000020038/ENSMUSG00000061878/ENSMUSG00000063704/ENSMUSG00000057367/ENSMUSG00000028086/ENSMUSG00000002221/ENSMUSG00000032000/ENSMUSG00000041135/ENSMUSG00000055884/ENSMUSG00000018909/ENSMUSG00000017716/ENSMUSG00000007655/ENSMUSG00000006398/ENSMUSG00000041605/ENSMUSG00000030867
GO:0034214	GO:0034214	protein hexamerization	9	-0.388793	-0.87366	0.635644	0.838495	0.708078	88	tags=22%, list=1%, signal=22%	ENSMUSG00000007476/ENSMUSG00000054720
GO:0070255	GO:0070255	regulation of mucus secretion	9	-0.38756	-0.870889	0.635644	0.838495	0.708078	3721	tags=44%, list=30%, signal=31%	ENSMUSG00000038745/ENSMUSG00000030314/ENSMUSG00000045038/ENSMUSG00000020122
GO:0090168	GO:0090168	Golgi reassembly	5	0.458619	0.860069	0.636	0.838495	0.708078	1687	tags=40%, list=14%, signal=35%	ENSMUSG00000027835/ENSMUSG00000022285
GO:0048241	GO:0048241	epinephrine transport	5	0.458202	0.859287	0.636	0.838495	0.708078	2156	tags=60%, list=18%, signal=49%	ENSMUSG00000041798/ENSMUSG00000024462/ENSMUSG00000023829
GO:0035036	GO:0035036	sperm-egg recognition	19	0.334872	0.851326	0.635478	0.838495	0.708078	3513	tags=53%, list=29%, signal=38%	ENSMUSG00000030342/ENSMUSG00000030695/ENSMUSG00000001416/ENSMUSG00000029447/ENSMUSG00000030007/ENSMUSG00000028413/ENSMUSG00000007739/ENSMUSG00000025613/ENSMUSG00000021771/ENSMUSG00000022234
GO:0060700	GO:0060700	regulation of ribonuclease activity	9	0.386207	0.832491	0.635815	0.838495	0.708078	1406	tags=22%, list=11%, signal=20%	ENSMUSG00000041827/ENSMUSG00000032661
GO:0071028	GO:0071028	nuclear mRNA surveillance	9	0.384128	0.828009	0.635815	0.838495	0.708078	4429	tags=67%, list=36%, signal=43%	ENSMUSG00000025785/ENSMUSG00000027714/ENSMUSG00000034259/ENSMUSG00000035649/ENSMUSG00000061286/ENSMUSG00000027752
GO:0018023	GO:0018023	peptidyl-lysine trimethylation	7	-0.416459	-0.86943	0.636364	0.838859	0.708385	1683	tags=29%, list=14%, signal=25%	ENSMUSG00000044791/ENSMUSG00000039958
GO:1990167	GO:1990167	protein K27-linked deubiquitination	3	-0.563675	-0.921837	0.637255	0.839686	0.709083	2225	tags=100%, list=18%, signal=82%	ENSMUSG00000046404/ENSMUSG00000041161
GO:0061028	GO:0061028	establishment of endothelial barrier	37	0.296511	0.859707	0.637218	0.839686	0.709083	764	tags=16%, list=6%, signal=15%	ENSMUSG00000022512/ENSMUSG00000021678/ENSMUSG00000021823/ENSMUSG00000052397/ENSMUSG00000021699/ENSMUSG00000028970
GO:0032364	GO:0032364	intracellular oxygen homeostasis	7	0.421871	0.850942	0.637113	0.839686	0.709083	3194	tags=57%, list=26%, signal=42%	ENSMUSG00000042797/ENSMUSG00000021109/ENSMUSG00000006818/ENSMUSG00000025453
GO:0017187	GO:0017187	peptidyl-glutamic acid carboxylation	3	0.56174	0.900383	0.638211	0.840493	0.709765	2451	tags=33%, list=20%, signal=27%	ENSMUSG00000066735
GO:0018214	GO:0018214	protein carboxylation	3	0.56174	0.900383	0.638211	0.840493	0.709765	2451	tags=33%, list=20%, signal=27%	ENSMUSG00000066735
GO:0007042	GO:0007042	lysosomal lumen acidification	15	0.361781	0.858261	0.638	0.840493	0.709765	232	tags=7%, list=2%, signal=7%	ENSMUSG00000040713
GO:0000460	GO:0000460	maturation of 5.8S rRNA	35	0.294734	0.849139	0.638219	0.840493	0.709765	3897	tags=40%, list=32%, signal=27%	ENSMUSG00000039001/ENSMUSG00000000581/ENSMUSG00000025785/ENSMUSG00000021243/ENSMUSG00000060739/ENSMUSG00000026019/ENSMUSG00000027714/ENSMUSG00000027613/ENSMUSG00000034259/ENSMUSG00000020430/ENSMUSG00000021418/ENSMUSG00000028322/ENSMUSG00000036376/ENSMUSG00000031578
GO:1903828	GO:1903828	negative regulation of protein localization	168	-0.234143	-0.936436	0.63835	0.840549	0.709812	2963	tags=29%, list=24%, signal=22%	ENSMUSG00000040021/ENSMUSG00000040158/ENSMUSG00000025245/ENSMUSG00000031842/ENSMUSG00000020806/ENSMUSG00000021224/ENSMUSG00000020282/ENSMUSG00000049551/ENSMUSG00000027712/ENSMUSG00000029249/ENSMUSG00000035247/ENSMUSG00000025959/ENSMUSG00000090100/ENSMUSG00000070056/ENSMUSG00000020641/ENSMUSG00000035342/ENSMUSG00000007659/ENSMUSG00000030671/ENSMUSG00000020063/ENSMUSG00000032733/ENSMUSG00000020538/ENSMUSG00000022892/ENSMUSG00000021959/ENSMUSG00000026925/ENSMUSG00000032340/ENSMUSG00000042557/ENSMUSG00000029174/ENSMUSG00000020716/ENSMUSG00000038459/ENSMUSG00000004768/ENSMUSG00000045658/ENSMUSG00000034748/ENSMUSG00000024143/ENSMUSG00000038375/ENSMUSG00000024589/ENSMUSG00000035621/ENSMUSG00000026196/ENSMUSG00000009092/ENSMUSG00000037098/ENSMUSG00000042761/ENSMUSG00000035413/ENSMUSG00000027499/ENSMUSG00000024247/ENSMUSG00000026657/ENSMUSG00000002603/ENSMUSG00000026074/ENSMUSG00000040715/ENSMUSG00000035112/ENSMUSG00000027356
GO:0140300	GO:0140300	serine import into mitochondrion	3	-0.563245	-0.921134	0.639216	0.840879	0.71009	2147	tags=67%, list=17%, signal=55%	ENSMUSG00000025036/ENSMUSG00000025212
GO:1901896	GO:1901896	positive regulation of ATPase-coupled calcium transmembrane transporter activity	3	-0.562261	-0.919526	0.639216	0.840879	0.71009	622	tags=33%, list=5%, signal=32%	ENSMUSG00000059970
GO:0035702	GO:0035702	monocyte homeostasis	3	-0.562149	-0.919341	0.639216	0.840879	0.71009	4369	tags=100%, list=36%, signal=64%	ENSMUSG00000042594/ENSMUSG00000035385
GO:0033363	GO:0033363	secretory granule organization	45	-0.279486	-0.896337	0.638889	0.840879	0.71009	3989	tags=36%, list=32%, signal=24%	ENSMUSG00000039463/ENSMUSG00000009090/ENSMUSG00000006498/ENSMUSG00000020198/ENSMUSG00000025188/ENSMUSG00000021144/ENSMUSG00000074811/ENSMUSG00000072770/ENSMUSG00000054702/ENSMUSG00000000552/ENSMUSG00000037646/ENSMUSG00000062300/ENSMUSG00000056724/ENSMUSG00000079652/ENSMUSG00000029769/ENSMUSG00000030559
GO:1990823	GO:1990823	response to leukemia inhibitory factor	94	0.262875	0.87793	0.639085	0.840879	0.71009	1368	tags=18%, list=11%, signal=16%	ENSMUSG00000028124/ENSMUSG00000030826/ENSMUSG00000024827/ENSMUSG00000035105/ENSMUSG00000005148/ENSMUSG00000023861/ENSMUSG00000022797/ENSMUSG00000028179/ENSMUSG00000033318/ENSMUSG00000015766/ENSMUSG00000014226/ENSMUSG00000034203/ENSMUSG00000022474/ENSMUSG00000001707/ENSMUSG00000033845/ENSMUSG00000038301/ENSMUSG00000051650
GO:0001974	GO:0001974	blood vessel remodeling	37	0.295549	0.856919	0.639098	0.840879	0.71009	748	tags=11%, list=6%, signal=10%	ENSMUSG00000028780/ENSMUSG00000017631/ENSMUSG00000014776/ENSMUSG00000050541
GO:1901731	GO:1901731	positive regulation of platelet aggregation	4	0.48456	0.843747	0.639175	0.840879	0.71009	1341	tags=25%, list=11%, signal=22%	ENSMUSG00000027947
GO:0006824	GO:0006824	cobalt ion transport	6	-0.440734	-0.876203	0.639376	0.840974	0.710171	4159	tags=83%, list=34%, signal=55%	ENSMUSG00000023030/ENSMUSG00000048497/ENSMUSG00000034591/ENSMUSG00000053897/ENSMUSG00000020432
GO:1901186	GO:1901186	positive regulation of ERBB signaling pathway	18	-0.328495	-0.871731	0.639918	0.840984	0.71018	403	tags=17%, list=3%, signal=16%	ENSMUSG00000002603/ENSMUSG00000035239/ENSMUSG00000006930
GO:0014733	GO:0014733	regulation of skeletal muscle adaptation	9	-0.385601	-0.866489	0.639604	0.840984	0.71018	2859	tags=56%, list=23%, signal=43%	ENSMUSG00000028991/ENSMUSG00000023079/ENSMUSG00000091898/ENSMUSG00000055320/ENSMUSG00000015942
GO:0071280	GO:0071280	cellular response to copper ion	9	-0.385431	-0.866105	0.639604	0.840984	0.71018	3545	tags=56%, list=29%, signal=40%	ENSMUSG00000002307/ENSMUSG00000022556/ENSMUSG00000033792/ENSMUSG00000038615/ENSMUSG00000015839
GO:0033089	GO:0033089	positive regulation of T cell differentiation in thymus	5	0.457519	0.858007	0.64	0.840984	0.71018	745	tags=40%, list=6%, signal=38%	ENSMUSG00000037440/ENSMUSG00000025473
GO:0032353	GO:0032353	negative regulation of hormone biosynthetic process	5	0.457322	0.857637	0.64	0.840984	0.71018	313	tags=20%, list=3%, signal=19%	ENSMUSG00000006724
GO:0006567	GO:0006567	threonine catabolic process	5	0.455855	0.854887	0.64	0.840984	0.71018	178	tags=20%, list=1%, signal=20%	ENSMUSG00000116378
GO:0060022	GO:0060022	hard palate development	5	0.453576	0.850611	0.64	0.840984	0.71018	95	tags=20%, list=1%, signal=20%	ENSMUSG00000026971
GO:0034436	GO:0034436	glycoprotein transport	3	0.560599	0.898554	0.640244	0.841026	0.710215	2306	tags=67%, list=19%, signal=54%	ENSMUSG00000024924/ENSMUSG00000020444
GO:0032623	GO:0032623	interleukin-2 production	40	-0.283956	-0.888635	0.640351	0.841026	0.710215	2253	tags=30%, list=18%, signal=25%	ENSMUSG00000035873/ENSMUSG00000035914/ENSMUSG00000022952/ENSMUSG00000004043/ENSMUSG00000032688/ENSMUSG00000034330/ENSMUSG00000041135/ENSMUSG00000028525/ENSMUSG00000003573/ENSMUSG00000026842/ENSMUSG00000019850/ENSMUSG00000022475
GO:1902175	GO:1902175	regulation of oxidative stress-induced intrinsic apoptotic signaling pathway	31	0.311094	0.863743	0.640385	0.841026	0.710215	2501	tags=32%, list=20%, signal=26%	ENSMUSG00000001786/ENSMUSG00000014776/ENSMUSG00000022982/ENSMUSG00000037440/ENSMUSG00000028964/ENSMUSG00000021109/ENSMUSG00000025130/ENSMUSG00000025140/ENSMUSG00000071866/ENSMUSG00000006818
GO:1905953	GO:1905953	negative regulation of lipid localization	49	0.284171	0.857672	0.640449	0.841026	0.710215	2220	tags=31%, list=18%, signal=25%	ENSMUSG00000002250/ENSMUSG00000040505/ENSMUSG00000024254/ENSMUSG00000056973/ENSMUSG00000031725/ENSMUSG00000057074/ENSMUSG00000002108/ENSMUSG00000041736/ENSMUSG00000109350/ENSMUSG00000040564/ENSMUSG00000078964/ENSMUSG00000000440/ENSMUSG00000061959/ENSMUSG00000022890/ENSMUSG00000068742
GO:0061511	GO:0061511	centriole elongation	8	-0.39416	-0.85348	0.640472	0.841026	0.710215	3750	tags=62%, list=31%, signal=43%	ENSMUSG00000048799/ENSMUSG00000046111/ENSMUSG00000064128/ENSMUSG00000047248/ENSMUSG00000033904
GO:0060055	GO:0060055	angiogenesis involved in wound healing	13	0.364675	0.84856	0.640625	0.841112	0.710287	3529	tags=46%, list=29%, signal=33%	ENSMUSG00000037411/ENSMUSG00000021109/ENSMUSG00000023951/ENSMUSG00000028413/ENSMUSG00000063856/ENSMUSG00000030168
GO:2000392	GO:2000392	regulation of lamellipodium morphogenesis	8	0.403288	0.847126	0.640974	0.841454	0.710576	1375	tags=38%, list=11%, signal=33%	ENSMUSG00000024835/ENSMUSG00000026175/ENSMUSG00000022425
GO:0034470	GO:0034470	ncRNA processing	383	0.233987	0.924096	0.641399	0.841514	0.710627	4302	tags=42%, list=35%, signal=28%	ENSMUSG00000033644/ENSMUSG00000050621/ENSMUSG00000036779/ENSMUSG00000060636/ENSMUSG00000039001/ENSMUSG00000081406/ENSMUSG00000067288/ENSMUSG00000056209/ENSMUSG00000024404/ENSMUSG00000028741/ENSMUSG00000062997/ENSMUSG00000009927/ENSMUSG00000032834/ENSMUSG00000000581/ENSMUSG00000027133/ENSMUSG00000031683/ENSMUSG00000061787/ENSMUSG00000042389/ENSMUSG00000049950/ENSMUSG00000038510/ENSMUSG00000029173/ENSMUSG00000079480/ENSMUSG00000035517/ENSMUSG00000063457/ENSMUSG00000023330/ENSMUSG00000058558/ENSMUSG00000025290/ENSMUSG00000031167/ENSMUSG00000021807/ENSMUSG00000063200/ENSMUSG00000026273/ENSMUSG00000059291/ENSMUSG00000025260/ENSMUSG00000037563/ENSMUSG00000040952/ENSMUSG00000004127/ENSMUSG00000020526/ENSMUSG00000022325/ENSMUSG00000001056/ENSMUSG00000015289/ENSMUSG00000060938/ENSMUSG00000020691/ENSMUSG00000036983/ENSMUSG00000051557/ENSMUSG00000025785/ENSMUSG00000031171/ENSMUSG00000026723/ENSMUSG00000048647/ENSMUSG00000028907/ENSMUSG00000025155/ENSMUSG00000047675/ENSMUSG00000057234/ENSMUSG00000025337/ENSMUSG00000062647/ENSMUSG00000039236/ENSMUSG00000023156/ENSMUSG00000029480/ENSMUSG00000030204/ENSMUSG00000028889/ENSMUSG00000044763/ENSMUSG00000006732/ENSMUSG00000039660/ENSMUSG00000021692/ENSMUSG00000020464/ENSMUSG00000024800/ENSMUSG00000027487/ENSMUSG00000025794/ENSMUSG00000021243/ENSMUSG00000043716/ENSMUSG00000026248/ENSMUSG00000056310/ENSMUSG00000060739/ENSMUSG00000024528/ENSMUSG00000057572/ENSMUSG00000029715/ENSMUSG00000021891/ENSMUSG00000026019/ENSMUSG00000020549/ENSMUSG00000049482/ENSMUSG00000059183/ENSMUSG00000063316/ENSMUSG00000022300/ENSMUSG00000042660/ENSMUSG00000060152/ENSMUSG00000028842/ENSMUSG00000061032/ENSMUSG00000023988/ENSMUSG00000026096/ENSMUSG00000030521/ENSMUSG00000031901/ENSMUSG00000116564/ENSMUSG00000041057/ENSMUSG00000034321/ENSMUSG00000027714/ENSMUSG00000037085/ENSMUSG00000030264/ENSMUSG00000027613/ENSMUSG00000033439/ENSMUSG00000034345/ENSMUSG00000034259/ENSMUSG00000057788/ENSMUSG00000020430/ENSMUSG00000050312/ENSMUSG00000028495/ENSMUSG00000068882/ENSMUSG00000025138/ENSMUSG00000029034/ENSMUSG00000025364/ENSMUSG00000060950/ENSMUSG00000001785/ENSMUSG00000031590/ENSMUSG00000074182/ENSMUSG00000024446/ENSMUSG00000021418/ENSMUSG00000015126/ENSMUSG00000036537/ENSMUSG00000034442/ENSMUSG00000033931/ENSMUSG00000026377/ENSMUSG00000035601/ENSMUSG00000026127/ENSMUSG00000028729/ENSMUSG00000028322/ENSMUSG00000023971/ENSMUSG00000048495/ENSMUSG00000061286/ENSMUSG00000067367/ENSMUSG00000020648/ENSMUSG00000022721/ENSMUSG00000024312/ENSMUSG00000036376/ENSMUSG00000063480/ENSMUSG00000042729/ENSMUSG00000037376/ENSMUSG00000041506/ENSMUSG00000020280/ENSMUSG00000026374/ENSMUSG00000035161/ENSMUSG00000031578/ENSMUSG00000019808/ENSMUSG00000005846/ENSMUSG00000019792/ENSMUSG00000004268/ENSMUSG00000021420/ENSMUSG00000022313/ENSMUSG00000037149/ENSMUSG00000003423/ENSMUSG00000021595/ENSMUSG00000056820/ENSMUSG00000032342/ENSMUSG00000061477/ENSMUSG00000022247/ENSMUSG00000037805/ENSMUSG00000071172/ENSMUSG00000029097/ENSMUSG00000005378/ENSMUSG00000038299/ENSMUSG00000079036/ENSMUSG00000046865/ENSMUSG00000022685/ENSMUSG00000000916
GO:0043686	GO:0043686	co-translational protein modification	3	-0.561156	-0.917718	0.641176	0.841514	0.710627	2232	tags=100%, list=18%, signal=82%	ENSMUSG00000032437/ENSMUSG00000078931
GO:0006957	GO:0006957	complement activation, alternative pathway	10	-0.390209	-0.882363	0.641548	0.841514	0.710627	1715	tags=30%, list=14%, signal=26%	ENSMUSG00000090231/ENSMUSG00000038576/ENSMUSG00000024164
GO:0010561	GO:0010561	negative regulation of glycoprotein biosynthetic process	10	-0.389691	-0.88119	0.641548	0.841514	0.710627	3151	tags=40%, list=26%, signal=30%	ENSMUSG00000026223/ENSMUSG00000040605/ENSMUSG00000035722/ENSMUSG00000031805
GO:1902946	GO:1902946	protein localization to early endosome	10	-0.389468	-0.880686	0.641548	0.841514	0.710627	2199	tags=50%, list=18%, signal=41%	ENSMUSG00000049502/ENSMUSG00000009073/ENSMUSG00000031207/ENSMUSG00000022568/ENSMUSG00000025810
GO:0043032	GO:0043032	positive regulation of macrophage activation	19	0.332602	0.845556	0.641326	0.841514	0.710627	628	tags=21%, list=5%, signal=20%	ENSMUSG00000034957/ENSMUSG00000028076/ENSMUSG00000030748/ENSMUSG00000024810
GO:0035773	GO:0035773	insulin secretion involved in cellular response to glucose stimulus	64	0.278107	0.877321	0.642066	0.841696	0.710781	1039	tags=12%, list=8%, signal=12%	ENSMUSG00000031075/ENSMUSG00000002250/ENSMUSG00000022340/ENSMUSG00000026204/ENSMUSG00000000441/ENSMUSG00000009013/ENSMUSG00000021340/ENSMUSG00000075700
GO:0019262	GO:0019262	N-acetylneuraminate catabolic process	6	0.436629	0.854729	0.642127	0.841696	0.710781	3762	tags=67%, list=31%, signal=46%	ENSMUSG00000036820/ENSMUSG00000034744/ENSMUSG00000029209/ENSMUSG00000025176
GO:0055090	GO:0055090	acylglycerol homeostasis	34	0.295017	0.849693	0.642066	0.841696	0.710781	2342	tags=38%, list=19%, signal=31%	ENSMUSG00000009646/ENSMUSG00000051319/ENSMUSG00000047822/ENSMUSG00000002108/ENSMUSG00000032083/ENSMUSG00000017950/ENSMUSG00000074336/ENSMUSG00000109350/ENSMUSG00000021000/ENSMUSG00000036257/ENSMUSG00000028553/ENSMUSG00000004936/ENSMUSG00000042429
GO:1905868	GO:1905868	regulation of 3'-UTR-mediated mRNA stabilization	5	0.45221	0.848051	0.642	0.841696	0.710781	664	tags=20%, list=5%, signal=19%	ENSMUSG00000036779
GO:1903826	GO:1903826	L-arginine transmembrane transport	10	0.372914	0.832323	0.641879	0.841696	0.710781	169	tags=10%, list=1%, signal=10%	ENSMUSG00000026177
GO:0002262	GO:0002262	myeloid cell homeostasis	154	-0.237378	-0.929495	0.642317	0.841715	0.710797	1589	tags=18%, list=13%, signal=15%	ENSMUSG00000020716/ENSMUSG00000040282/ENSMUSG00000021540/ENSMUSG00000052040/ENSMUSG00000051177/ENSMUSG00000054717/ENSMUSG00000027495/ENSMUSG00000022672/ENSMUSG00000020167/ENSMUSG00000028525/ENSMUSG00000048756/ENSMUSG00000024140/ENSMUSG00000058756/ENSMUSG00000001918/ENSMUSG00000055148/ENSMUSG00000039910/ENSMUSG00000025223/ENSMUSG00000022508/ENSMUSG00000032035/ENSMUSG00000005087/ENSMUSG00000042029/ENSMUSG00000021127/ENSMUSG00000023015/ENSMUSG00000041324/ENSMUSG00000074622/ENSMUSG00000047139/ENSMUSG00000021835
GO:0045347	GO:0045347	negative regulation of MHC class II biosynthetic process	3	0.559652	0.897036	0.642276	0.841715	0.710797	5414	tags=100%, list=44%, signal=56%	ENSMUSG00000028423/ENSMUSG00000025702/ENSMUSG00000051316
GO:0018230	GO:0018230	peptidyl-L-cysteine S-palmitoylation	17	-0.32862	-0.855419	0.642562	0.841805	0.710872	2077	tags=24%, list=17%, signal=20%	ENSMUSG00000060166/ENSMUSG00000039199/ENSMUSG00000006463/ENSMUSG00000034265
GO:0018231	GO:0018231	peptidyl-S-diacylglycerol-L-cysteine biosynthetic process from peptidyl-cysteine	17	-0.32862	-0.855419	0.642562	0.841805	0.710872	2077	tags=24%, list=17%, signal=20%	ENSMUSG00000060166/ENSMUSG00000039199/ENSMUSG00000006463/ENSMUSG00000034265
GO:0071895	GO:0071895	odontoblast differentiation	13	-0.355567	-0.857989	0.642857	0.842076	0.711101	403	tags=62%, list=3%, signal=60%	ENSMUSG00000006932/ENSMUSG00000025854/ENSMUSG00000024563/ENSMUSG00000056501/ENSMUSG00000001525/ENSMUSG00000038615/ENSMUSG00000002603/ENSMUSG00000021835
GO:0052372	GO:0052372	modulation by symbiont of entry into host	39	-0.280738	-0.884837	0.643162	0.84236	0.711342	2233	tags=26%, list=18%, signal=21%	ENSMUSG00000062300/ENSMUSG00000043279/ENSMUSG00000025034/ENSMUSG00000068220/ENSMUSG00000020380/ENSMUSG00000073968/ENSMUSG00000022587/ENSMUSG00000041000/ENSMUSG00000007655/ENSMUSG00000034317
GO:0021794	GO:0021794	thalamus development	6	-0.43897	-0.872698	0.643275	0.842392	0.711368	3534	tags=67%, list=29%, signal=48%	ENSMUSG00000018501/ENSMUSG00000030201/ENSMUSG00000001761/ENSMUSG00000027950
GO:0097107	GO:0097107	postsynaptic density assembly	10	-0.388919	-0.879444	0.643585	0.842437	0.711406	1753	tags=30%, list=14%, signal=26%	ENSMUSG00000042700/ENSMUSG00000013236/ENSMUSG00000051790
GO:1902742	GO:1902742	apoptotic process involved in development	24	-0.309046	-0.8769	0.643725	0.842437	0.711406	2388	tags=33%, list=19%, signal=27%	ENSMUSG00000037370/ENSMUSG00000022568/ENSMUSG00000045005/ENSMUSG00000020679/ENSMUSG00000024913/ENSMUSG00000026923/ENSMUSG00000036986/ENSMUSG00000039239
GO:0070741	GO:0070741	response to interleukin-6	24	-0.308313	-0.874821	0.643725	0.842437	0.711406	2577	tags=46%, list=21%, signal=36%	ENSMUSG00000052752/ENSMUSG00000034610/ENSMUSG00000004040/ENSMUSG00000035673/ENSMUSG00000024927/ENSMUSG00000027646/ENSMUSG00000021756/ENSMUSG00000045658/ENSMUSG00000031714/ENSMUSG00000015085/ENSMUSG00000028163
GO:1904505	GO:1904505	regulation of telomere maintenance in response to DNA damage	20	-0.31817	-0.866974	0.64375	0.842437	0.711406	5033	tags=55%, list=41%, signal=33%	ENSMUSG00000040865/ENSMUSG00000030034/ENSMUSG00000021615/ENSMUSG00000034154/ENSMUSG00000037570/ENSMUSG00000042185/ENSMUSG00000038685/ENSMUSG00000037761/ENSMUSG00000030689/ENSMUSG00000051768/ENSMUSG00000003549
GO:0014823	GO:0014823	response to activity	20	-0.317897	-0.866229	0.64375	0.842437	0.711406	1718	tags=30%, list=14%, signal=26%	ENSMUSG00000020038/ENSMUSG00000029167/ENSMUSG00000039952/ENSMUSG00000022519/ENSMUSG00000026819/ENSMUSG00000050989
GO:0061577	GO:0061577	calcium ion transmembrane transport via high voltage-gated calcium channel	9	0.381514	0.822376	0.643863	0.84247	0.711434	1012	tags=33%, list=8%, signal=31%	ENSMUSG00000031400/ENSMUSG00000021699/ENSMUSG00000024381
GO:0042789	GO:0042789	mRNA transcription by RNA polymerase II	44	-0.278118	-0.896274	0.644351	0.842532	0.711487	2999	tags=55%, list=24%, signal=41%	ENSMUSG00000037343/ENSMUSG00000020647/ENSMUSG00000001280/ENSMUSG00000025958/ENSMUSG00000009733/ENSMUSG00000000568/ENSMUSG00000042406/ENSMUSG00000020783/ENSMUSG00000027104/ENSMUSG00000005886/ENSMUSG00000023980/ENSMUSG00000031328/ENSMUSG00000002428/ENSMUSG00000037370/ENSMUSG00000004040/ENSMUSG00000039117/ENSMUSG00000020538/ENSMUSG00000054321/ENSMUSG00000033454/ENSMUSG00000037992/ENSMUSG00000052293/ENSMUSG00000024140/ENSMUSG00000058756/ENSMUSG00000035356
GO:0061053	GO:0061053	somite development	44	-0.277578	-0.894533	0.644351	0.842532	0.711487	3484	tags=50%, list=28%, signal=36%	ENSMUSG00000020918/ENSMUSG00000030779/ENSMUSG00000024515/ENSMUSG00000044702/ENSMUSG00000028933/ENSMUSG00000039191/ENSMUSG00000030201/ENSMUSG00000026872/ENSMUSG00000055024/ENSMUSG00000020173/ENSMUSG00000079487/ENSMUSG00000026640/ENSMUSG00000001761/ENSMUSG00000034218/ENSMUSG00000032402/ENSMUSG00000059552/ENSMUSG00000026923/ENSMUSG00000022672/ENSMUSG00000037890/ENSMUSG00000021466/ENSMUSG00000059060/ENSMUSG00000006538
GO:0002578	GO:0002578	negative regulation of antigen processing and presentation	4	-0.501835	-0.889037	0.644101	0.842532	0.711487	130	tags=75%, list=1%, signal=74%	ENSMUSG00000038213/ENSMUSG00000018774/ENSMUSG00000040152
GO:0008298	GO:0008298	intracellular mRNA localization	16	-0.335556	-0.864725	0.644309	0.842532	0.711487	3562	tags=44%, list=29%, signal=31%	ENSMUSG00000078676/ENSMUSG00000029104/ENSMUSG00000000552/ENSMUSG00000062078/ENSMUSG00000040549/ENSMUSG00000021127/ENSMUSG00000026764
GO:1904923	GO:1904923	regulation of autophagy of mitochondrion in response to mitochondrial depolarization	15	0.359229	0.852208	0.644	0.842532	0.711487	2151	tags=27%, list=18%, signal=22%	ENSMUSG00000028998/ENSMUSG00000054428/ENSMUSG00000020402/ENSMUSG00000068329
GO:0061620	GO:0061620	glycolytic process through glucose-6-phosphate	19	0.329673	0.838109	0.645224	0.843558	0.712353	3105	tags=58%, list=25%, signal=43%	ENSMUSG00000032294/ENSMUSG00000030695/ENSMUSG00000023456/ENSMUSG00000020766/ENSMUSG00000028671/ENSMUSG00000062070/ENSMUSG00000059040/ENSMUSG00000057666/ENSMUSG00000036427/ENSMUSG00000063524/ENSMUSG00000036073
GO:1905205	GO:1905205	positive regulation of connective tissue replacement	4	0.482492	0.840145	0.645361	0.843621	0.712406	3387	tags=50%, list=28%, signal=36%	ENSMUSG00000028161/ENSMUSG00000020580
GO:0001818	GO:0001818	negative regulation of cytokine production	183	0.246393	0.894988	0.645591	0.843695	0.712469	663	tags=8%, list=5%, signal=8%	ENSMUSG00000044734/ENSMUSG00000000706/ENSMUSG00000078853/ENSMUSG00000019987/ENSMUSG00000051029/ENSMUSG00000026177/ENSMUSG00000005413/ENSMUSG00000038155/ENSMUSG00000021678/ENSMUSG00000006611/ENSMUSG00000060803/ENSMUSG00000004558/ENSMUSG00000049580/ENSMUSG00000024810/ENSMUSG00000052397
GO:0009593	GO:0009593	detection of chemical stimulus	21	0.321101	0.835974	0.645594	0.843695	0.712469	58	tags=5%, list=0%, signal=5%	ENSMUSG00000034837
GO:0014883	GO:0014883	transition between fast and slow fiber	7	-0.412255	-0.860654	0.646035	0.843925	0.712663	2553	tags=43%, list=21%, signal=34%	ENSMUSG00000091898/ENSMUSG00000055320/ENSMUSG00000015942
GO:0010626	GO:0010626	negative regulation of Schwann cell proliferation	7	-0.411783	-0.859667	0.646035	0.843925	0.712663	2178	tags=43%, list=18%, signal=35%	ENSMUSG00000009073/ENSMUSG00000020716/ENSMUSG00000029050
GO:2000586	GO:2000586	regulation of platelet-derived growth factor receptor-beta signaling pathway	5	0.451402	0.846535	0.646	0.843925	0.712663	388	tags=20%, list=3%, signal=19%	ENSMUSG00000024529
GO:0002448	GO:0002448	mast cell mediated immunity	22	-0.316072	-0.871279	0.646217	0.844047	0.712766	787	tags=18%, list=6%, signal=17%	ENSMUSG00000053158/ENSMUSG00000026797/ENSMUSG00000037379/ENSMUSG00000018500
GO:0035303	GO:0035303	regulation of dephosphorylation	81	-0.252579	-0.898774	0.646532	0.844344	0.713017	2632	tags=20%, list=21%, signal=16%	ENSMUSG00000021948/ENSMUSG00000026779/ENSMUSG00000018401/ENSMUSG00000070056/ENSMUSG00000000149/ENSMUSG00000040998/ENSMUSG00000029550/ENSMUSG00000031015/ENSMUSG00000042284/ENSMUSG00000027646/ENSMUSG00000006476/ENSMUSG00000066877/ENSMUSG00000002603/ENSMUSG00000048922/ENSMUSG00000020032/ENSMUSG00000031523
GO:0003274	GO:0003274	endocardial cushion fusion	3	-0.558501	-0.913377	0.647059	0.844801	0.713402	2186	tags=67%, list=18%, signal=55%	ENSMUSG00000026836/ENSMUSG00000039239
GO:0042403	GO:0042403	thyroid hormone metabolic process	16	0.352178	0.855985	0.647059	0.844801	0.713402	2396	tags=44%, list=19%, signal=35%	ENSMUSG00000019762/ENSMUSG00000029269/ENSMUSG00000042453/ENSMUSG00000030378/ENSMUSG00000030905/ENSMUSG00000091387/ENSMUSG00000001249
GO:0071639	GO:0071639	positive regulation of monocyte chemotactic protein-1 production	7	0.41816	0.843456	0.647423	0.845045	0.713609	5355	tags=86%, list=44%, signal=48%	ENSMUSG00000032661/ENSMUSG00000042682/ENSMUSG00000052776/ENSMUSG00000001166/ENSMUSG00000066551/ENSMUSG00000021457
GO:0140141	GO:0140141	mitochondrial potassium ion transmembrane transport	4	0.481779	0.838903	0.647423	0.845045	0.713609	4954	tags=75%, list=40%, signal=45%	ENSMUSG00000041028/ENSMUSG00000025645/ENSMUSG00000005299
GO:0051136	GO:0051136	regulation of NK T cell differentiation	5	0.450641	0.845109	0.648	0.845567	0.71405	1434	tags=40%, list=12%, signal=35%	ENSMUSG00000028076/ENSMUSG00000032440
GO:0051138	GO:0051138	positive regulation of NK T cell differentiation	5	0.450641	0.845109	0.648	0.845567	0.71405	1434	tags=40%, list=12%, signal=35%	ENSMUSG00000028076/ENSMUSG00000032440
GO:0002757	GO:0002757	immune response-activating signaling pathway	294	-0.216847	-0.939068	0.649573	0.846669	0.71498	2340	tags=23%, list=19%, signal=19%	ENSMUSG00000036989/ENSMUSG00000045038/ENSMUSG00000033728/ENSMUSG00000059866/ENSMUSG00000035873/ENSMUSG00000020823/ENSMUSG00000062300/ENSMUSG00000035914/ENSMUSG00000027298/ENSMUSG00000034889/ENSMUSG00000023170/ENSMUSG00000040423/ENSMUSG00000093445/ENSMUSG00000029550/ENSMUSG00000025314/ENSMUSG00000032109/ENSMUSG00000056851/ENSMUSG00000035900/ENSMUSG00000024927/ENSMUSG00000022892/ENSMUSG00000027646/ENSMUSG00000021025/ENSMUSG00000061232/ENSMUSG00000026883/ENSMUSG00000032688/ENSMUSG00000001751/ENSMUSG00000042419/ENSMUSG00000034330/ENSMUSG00000005057/ENSMUSG00000020263/ENSMUSG00000041135/ENSMUSG00000038058/ENSMUSG00000025017/ENSMUSG00000032577/ENSMUSG00000073409/ENSMUSG00000051439/ENSMUSG00000022672/ENSMUSG00000026536/ENSMUSG00000028525/ENSMUSG00000042677/ENSMUSG00000061665/ENSMUSG00000028028/ENSMUSG00000060216/ENSMUSG00000074682/ENSMUSG00000013236/ENSMUSG00000026842/ENSMUSG00000028163/ENSMUSG00000020227/ENSMUSG00000032369/ENSMUSG00000076617/ENSMUSG00000033545/ENSMUSG00000024901/ENSMUSG00000016024/ENSMUSG00000007655/ENSMUSG00000035356/ENSMUSG00000024863/ENSMUSG00000024164/ENSMUSG00000073489/ENSMUSG00000020897/ENSMUSG00000031875/ENSMUSG00000019850/ENSMUSG00000057329/ENSMUSG00000050747/ENSMUSG00000041417/ENSMUSG00000073490/ENSMUSG00000039316/ENSMUSG00000003352/ENSMUSG00000041605
GO:0032275	GO:0032275	luteinizing hormone secretion	3	-0.557467	-0.911686	0.64902	0.846669	0.71498	3863	tags=100%, list=31%, signal=69%	ENSMUSG00000018604/ENSMUSG00000024515
GO:1903725	GO:1903725	regulation of phospholipid metabolic process	31	-0.289735	-0.869343	0.649378	0.846669	0.71498	1398	tags=16%, list=11%, signal=14%	ENSMUSG00000021608/ENSMUSG00000024130/ENSMUSG00000030559/ENSMUSG00000028655/ENSMUSG00000000489
GO:0086103	GO:0086103	G protein-coupled receptor signaling pathway involved in heart process	5	-0.462351	-0.867115	0.649402	0.846669	0.71498	1866	tags=80%, list=15%, signal=68%	ENSMUSG00000001847/ENSMUSG00000028149/ENSMUSG00000032562/ENSMUSG00000066406
GO:0106015	GO:0106015	negative regulation of inflammatory response to wounding	6	-0.435302	-0.865405	0.649123	0.846669	0.71498	3357	tags=67%, list=27%, signal=48%	ENSMUSG00000021978/ENSMUSG00000011877/ENSMUSG00000004040/ENSMUSG00000047139
GO:0051140	GO:0051140	regulation of NK T cell proliferation	5	-0.461026	-0.86463	0.649402	0.846669	0.71498	3948	tags=60%, list=32%, signal=41%	ENSMUSG00000039217/ENSMUSG00000024789/ENSMUSG00000032175
GO:0050932	GO:0050932	regulation of pigment cell differentiation	7	-0.409796	-0.85552	0.649903	0.846669	0.71498	265	tags=29%, list=2%, signal=28%	ENSMUSG00000026872/ENSMUSG00000057329
GO:0031952	GO:0031952	regulation of protein autophosphorylation	33	0.296973	0.846295	0.649907	0.846669	0.71498	364	tags=9%, list=3%, signal=9%	ENSMUSG00000027859/ENSMUSG00000028019/ENSMUSG00000036894
GO:0070328	GO:0070328	triglyceride homeostasis	33	0.29673	0.845604	0.649907	0.846669	0.71498	2342	tags=39%, list=19%, signal=32%	ENSMUSG00000009646/ENSMUSG00000051319/ENSMUSG00000047822/ENSMUSG00000002108/ENSMUSG00000032083/ENSMUSG00000017950/ENSMUSG00000074336/ENSMUSG00000109350/ENSMUSG00000021000/ENSMUSG00000036257/ENSMUSG00000028553/ENSMUSG00000004936/ENSMUSG00000042429
GO:0003056	GO:0003056	regulation of vascular associated smooth muscle contraction	8	0.400522	0.841315	0.649087	0.846669	0.71498	4483	tags=62%, list=36%, signal=40%	ENSMUSG00000019943/ENSMUSG00000004936/ENSMUSG00000007815/ENSMUSG00000050730/ENSMUSG00000044447
GO:0006538	GO:0006538	glutamate catabolic process	4	0.480277	0.836288	0.649485	0.846669	0.71498	2724	tags=50%, list=22%, signal=39%	ENSMUSG00000025911/ENSMUSG00000021794
GO:0060736	GO:0060736	prostate gland growth	9	0.380138	0.81941	0.649899	0.846669	0.71498	1863	tags=33%, list=15%, signal=28%	ENSMUSG00000046532/ENSMUSG00000005268/ENSMUSG00000019768
GO:0097049	GO:0097049	motor neuron apoptotic process	18	-0.325338	-0.863354	0.650206	0.846942	0.715211	1151	tags=61%, list=9%, signal=55%	ENSMUSG00000002948/ENSMUSG00000032078/ENSMUSG00000031077/ENSMUSG00000020128/ENSMUSG00000027104/ENSMUSG00000024290/ENSMUSG00000020262/ENSMUSG00000033396/ENSMUSG00000041936/ENSMUSG00000037613/ENSMUSG00000057329
GO:0035456	GO:0035456	response to interferon-beta	43	-0.275588	-0.881741	0.651064	0.84784	0.715969	677	tags=14%, list=6%, signal=13%	ENSMUSG00000026536/ENSMUSG00000054072/ENSMUSG00000073489/ENSMUSG00000042349/ENSMUSG00000104713/ENSMUSG00000073490
GO:1901339	GO:1901339	regulation of store-operated calcium channel activity	6	-0.4344	-0.863612	0.651072	0.84784	0.715969	5537	tags=67%, list=45%, signal=37%	ENSMUSG00000006526/ENSMUSG00000028207/ENSMUSG00000039156/ENSMUSG00000034330
GO:1901626	GO:1901626	regulation of postsynaptic membrane organization	4	-0.497843	-0.881966	0.651838	0.848259	0.716322	6175	tags=100%, list=50%, signal=50%	ENSMUSG00000002985/ENSMUSG00000028136/ENSMUSG00000039470
GO:0071492	GO:0071492	cellular response to UV-A	4	-0.496523	-0.879626	0.651838	0.848259	0.716322	1298	tags=50%, list=11%, signal=45%	ENSMUSG00000001131/ENSMUSG00000027820
GO:0008063	GO:0008063	Toll signaling pathway	10	-0.386415	-0.873782	0.651731	0.848259	0.716322	820	tags=40%, list=7%, signal=37%	ENSMUSG00000020134/ENSMUSG00000032508/ENSMUSG00000020227/ENSMUSG00000024901
GO:0001977	GO:0001977	renal system process involved in regulation of blood volume	7	-0.407476	-0.850677	0.651838	0.848259	0.716322	69	tags=29%, list=1%, signal=28%	ENSMUSG00000031451/ENSMUSG00000000489
GO:0003352	GO:0003352	regulation of cilium movement	11	0.368181	0.840674	0.651751	0.848259	0.716322	2638	tags=36%, list=21%, signal=29%	ENSMUSG00000044748/ENSMUSG00000073102/ENSMUSG00000023070/ENSMUSG00000022972
GO:1903608	GO:1903608	protein localization to cytoplasmic stress granule	8	-0.391572	-0.847878	0.652259	0.848686	0.716684	3407	tags=62%, list=28%, signal=45%	ENSMUSG00000071337/ENSMUSG00000030774/ENSMUSG00000000787/ENSMUSG00000042699/ENSMUSG00000021962
GO:0046329	GO:0046329	negative regulation of JNK cascade	29	0.306484	0.841436	0.652344	0.848686	0.716684	1664	tags=21%, list=14%, signal=18%	ENSMUSG00000038155/ENSMUSG00000021678/ENSMUSG00000060803/ENSMUSG00000027001/ENSMUSG00000046722/ENSMUSG00000001672
GO:0010518	GO:0010518	positive regulation of phospholipase activity	16	-0.331905	-0.855316	0.652439	0.848695	0.716691	773	tags=19%, list=6%, signal=18%	ENSMUSG00000031565/ENSMUSG00000031355/ENSMUSG00000030849
GO:0032902	GO:0032902	nerve growth factor production	3	-0.557362	-0.911514	0.652941	0.849117	0.717047	2031	tags=100%, list=17%, signal=83%	ENSMUSG00000030513/ENSMUSG00000029819
GO:0090075	GO:0090075	relaxation of muscle	17	-0.325932	-0.848423	0.652893	0.849117	0.717047	1221	tags=24%, list=10%, signal=21%	ENSMUSG00000028525/ENSMUSG00000053965/ENSMUSG00000018500/ENSMUSG00000026360
GO:0036415	GO:0036415	regulation of tRNA stability	5	-0.459709	-0.86216	0.653386	0.849234	0.717146	473	tags=100%, list=4%, signal=96%	ENSMUSG00000006732/ENSMUSG00000072115/ENSMUSG00000021595/ENSMUSG00000072620
GO:1902370	GO:1902370	regulation of tRNA catabolic process	5	-0.459709	-0.86216	0.653386	0.849234	0.717146	473	tags=100%, list=4%, signal=96%	ENSMUSG00000006732/ENSMUSG00000072115/ENSMUSG00000021595/ENSMUSG00000072620
GO:1905949	GO:1905949	negative regulation of calcium ion import across plasma membrane	5	-0.459411	-0.861603	0.653386	0.849234	0.717146	504	tags=40%, list=4%, signal=38%	ENSMUSG00000022092/ENSMUSG00000007655
GO:0038173	GO:0038173	interleukin-17A-mediated signaling pathway	5	-0.458766	-0.860393	0.653386	0.849234	0.717146	5289	tags=80%, list=43%, signal=46%	ENSMUSG00000030281/ENSMUSG00000019842/ENSMUSG00000027164/ENSMUSG00000002897
GO:0050905	GO:0050905	neuromuscular process	84	-0.249383	-0.891016	0.653846	0.849254	0.717163	4120	tags=46%, list=34%, signal=31%	ENSMUSG00000031865/ENSMUSG00000025579/ENSMUSG00000038664/ENSMUSG00000028991/ENSMUSG00000028048/ENSMUSG00000020128/ENSMUSG00000039662/ENSMUSG00000032086/ENSMUSG00000031996/ENSMUSG00000043207/ENSMUSG00000030720/ENSMUSG00000007617/ENSMUSG00000031393/ENSMUSG00000033004/ENSMUSG00000026496/ENSMUSG00000061436/ENSMUSG00000030894/ENSMUSG00000020262/ENSMUSG00000052763/ENSMUSG00000031960/ENSMUSG00000029249/ENSMUSG00000091898/ENSMUSG00000053754/ENSMUSG00000009681/ENSMUSG00000041189/ENSMUSG00000030554/ENSMUSG00000051768/ENSMUSG00000021665/ENSMUSG00000022892/ENSMUSG00000024831/ENSMUSG00000023034/ENSMUSG00000032375/ENSMUSG00000045730/ENSMUSG00000004383/ENSMUSG00000026842/ENSMUSG00000020900/ENSMUSG00000051790/ENSMUSG00000072235/ENSMUSG00000018217
GO:1904690	GO:1904690	positive regulation of cytoplasmic translational initiation	4	-0.495053	-0.877022	0.653772	0.849254	0.717163	1394	tags=75%, list=11%, signal=67%	ENSMUSG00000022160/ENSMUSG00000040025/ENSMUSG00000031246
GO:0048022	GO:0048022	negative regulation of melanin biosynthetic process	4	-0.494843	-0.87665	0.653772	0.849254	0.717163	743	tags=50%, list=6%, signal=47%	ENSMUSG00000034854/ENSMUSG00000062232
GO:1900377	GO:1900377	negative regulation of secondary metabolite biosynthetic process	4	-0.494843	-0.87665	0.653772	0.849254	0.717163	743	tags=50%, list=6%, signal=47%	ENSMUSG00000034854/ENSMUSG00000062232
GO:0051453	GO:0051453	regulation of intracellular pH	55	0.277723	0.855518	0.653775	0.849254	0.717163	474	tags=7%, list=4%, signal=7%	ENSMUSG00000026177/ENSMUSG00000040713/ENSMUSG00000042797/ENSMUSG00000027562
GO:0019221	GO:0019221	cytokine-mediated signaling pathway	268	-0.216824	-0.930991	0.653951	0.849258	0.717166	2260	tags=21%, list=18%, signal=18%	ENSMUSG00000029771/ENSMUSG00000059866/ENSMUSG00000032175/ENSMUSG00000055737/ENSMUSG00000061878/ENSMUSG00000004040/ENSMUSG00000034889/ENSMUSG00000043279/ENSMUSG00000023170/ENSMUSG00000020063/ENSMUSG00000024927/ENSMUSG00000004043/ENSMUSG00000035385/ENSMUSG00000057367/ENSMUSG00000027646/ENSMUSG00000042557/ENSMUSG00000074151/ENSMUSG00000025235/ENSMUSG00000021025/ENSMUSG00000026981/ENSMUSG00000037104/ENSMUSG00000021756/ENSMUSG00000059552/ENSMUSG00000005057/ENSMUSG00000020263/ENSMUSG00000041135/ENSMUSG00000026072/ENSMUSG00000051177/ENSMUSG00000027639/ENSMUSG00000028101/ENSMUSG00000026923/ENSMUSG00000061731/ENSMUSG00000013483/ENSMUSG00000031714/ENSMUSG00000046269/ENSMUSG00000068854/ENSMUSG00000034422/ENSMUSG00000028381/ENSMUSG00000000791/ENSMUSG00000020227/ENSMUSG00000037157/ENSMUSG00000038418/ENSMUSG00000059327/ENSMUSG00000024901/ENSMUSG00000054072/ENSMUSG00000031805/ENSMUSG00000007655/ENSMUSG00000035356/ENSMUSG00000032586/ENSMUSG00000042349/ENSMUSG00000022146/ENSMUSG00000041417/ENSMUSG00000034855/ENSMUSG00000047139/ENSMUSG00000026166/ENSMUSG00000000489/ENSMUSG00000023078
GO:0090594	GO:0090594	inflammatory response to wounding	20	-0.315394	-0.85941	0.654167	0.849258	0.717166	1298	tags=25%, list=11%, signal=22%	ENSMUSG00000001131/ENSMUSG00000034708/ENSMUSG00000005087/ENSMUSG00000035356/ENSMUSG00000047139
GO:0034368	GO:0034368	protein-lipid complex remodeling	19	-0.317106	-0.855517	0.654397	0.849258	0.717166	971	tags=21%, list=8%, signal=19%	ENSMUSG00000018800/ENSMUSG00000053846/ENSMUSG00000032079/ENSMUSG00000015568
GO:0034369	GO:0034369	plasma lipoprotein particle remodeling	19	-0.317106	-0.855517	0.654397	0.849258	0.717166	971	tags=21%, list=8%, signal=19%	ENSMUSG00000018800/ENSMUSG00000053846/ENSMUSG00000032079/ENSMUSG00000015568
GO:0098974	GO:0098974	postsynaptic actin cytoskeleton organization	16	-0.329081	-0.848039	0.654472	0.849258	0.717166	2162	tags=38%, list=18%, signal=31%	ENSMUSG00000025555/ENSMUSG00000031511/ENSMUSG00000032827/ENSMUSG00000042700/ENSMUSG00000026782/ENSMUSG00000020900
GO:0099188	GO:0099188	postsynaptic cytoskeleton organization	16	-0.329081	-0.848039	0.654472	0.849258	0.717166	2162	tags=38%, list=18%, signal=31%	ENSMUSG00000025555/ENSMUSG00000031511/ENSMUSG00000032827/ENSMUSG00000042700/ENSMUSG00000026782/ENSMUSG00000020900
GO:0071340	GO:0071340	skeletal muscle acetylcholine-gated channel clustering	16	-0.328843	-0.847425	0.654472	0.849258	0.717166	1703	tags=38%, list=14%, signal=32%	ENSMUSG00000025555/ENSMUSG00000049551/ENSMUSG00000031626/ENSMUSG00000041936/ENSMUSG00000044716/ENSMUSG00000013089
GO:0003306	GO:0003306	Wnt signaling pathway involved in heart development	3	-0.557208	-0.911262	0.654902	0.849442	0.717322	350	tags=67%, list=3%, signal=65%	ENSMUSG00000030201/ENSMUSG00000026556
GO:0061341	GO:0061341	non-canonical Wnt signaling pathway involved in heart development	3	-0.557208	-0.911262	0.654902	0.849442	0.717322	350	tags=67%, list=3%, signal=65%	ENSMUSG00000030201/ENSMUSG00000026556
GO:0061346	GO:0061346	planar cell polarity pathway involved in heart morphogenesis	3	-0.557208	-0.911262	0.654902	0.849442	0.717322	350	tags=67%, list=3%, signal=65%	ENSMUSG00000030201/ENSMUSG00000026556
GO:0002768	GO:0002768	immune response-regulating cell surface receptor signaling pathway	170	0.244762	0.885054	0.655058	0.849442	0.717322	812	tags=9%, list=7%, signal=9%	ENSMUSG00000049109/ENSMUSG00000000706/ENSMUSG00000108763/ENSMUSG00000052688/ENSMUSG00000021678/ENSMUSG00000079507/ENSMUSG00000078612/ENSMUSG00000024781/ENSMUSG00000004221/ENSMUSG00000015837/ENSMUSG00000052397/ENSMUSG00000021699/ENSMUSG00000040751/ENSMUSG00000050335/ENSMUSG00000029640/ENSMUSG00000021340
GO:0006642	GO:0006642	triglyceride mobilization	6	-0.433135	-0.861097	0.654971	0.849442	0.717322	3255	tags=50%, list=26%, signal=37%	ENSMUSG00000020609/ENSMUSG00000020063/ENSMUSG00000021756
GO:1902310	GO:1902310	positive regulation of peptidyl-serine dephosphorylation	4	-0.493494	-0.874261	0.655706	0.849591	0.717447	1118	tags=75%, list=9%, signal=68%	ENSMUSG00000040435/ENSMUSG00000046062/ENSMUSG00000066877
GO:0043244	GO:0043244	regulation of protein-containing complex disassembly	103	0.257921	0.873679	0.655536	0.849591	0.717447	816	tags=8%, list=7%, signal=7%	ENSMUSG00000062077/ENSMUSG00000078853/ENSMUSG00000026879/ENSMUSG00000021678/ENSMUSG00000078566/ENSMUSG00000052727/ENSMUSG00000015766/ENSMUSG00000032366
GO:0015871	GO:0015871	choline transport	5	-0.457274	-0.857594	0.655378	0.849591	0.717447	2249	tags=60%, list=18%, signal=49%	ENSMUSG00000020823/ENSMUSG00000028412/ENSMUSG00000057193
GO:1901525	GO:1901525	negative regulation of mitophagy	7	0.417035	0.841188	0.65567	0.849591	0.717447	1299	tags=29%, list=11%, signal=26%	ENSMUSG00000041736/ENSMUSG00000038028
GO:1903147	GO:1903147	negative regulation of autophagy of mitochondrion	7	0.417035	0.841188	0.65567	0.849591	0.717447	1299	tags=29%, list=11%, signal=26%	ENSMUSG00000041736/ENSMUSG00000038028
GO:0045348	GO:0045348	positive regulation of MHC class II biosynthetic process	7	0.416993	0.841103	0.65567	0.849591	0.717447	2425	tags=43%, list=20%, signal=34%	ENSMUSG00000024810/ENSMUSG00000048895/ENSMUSG00000034947
GO:0048193	GO:0048193	Golgi vesicle transport	263	0.237274	0.900737	0.656201	0.850117	0.717892	4029	tags=37%, list=33%, signal=26%	ENSMUSG00000052688/ENSMUSG00000028517/ENSMUSG00000032757/ENSMUSG00000041891/ENSMUSG00000010154/ENSMUSG00000020671/ENSMUSG00000028779/ENSMUSG00000007777/ENSMUSG00000020386/ENSMUSG00000069601/ENSMUSG00000015013/ENSMUSG00000024127/ENSMUSG00000060904/ENSMUSG00000021000/ENSMUSG00000024069/ENSMUSG00000021576/ENSMUSG00000027879/ENSMUSG00000002395/ENSMUSG00000090000/ENSMUSG00000021124/ENSMUSG00000038844/ENSMUSG00000063406/ENSMUSG00000026696/ENSMUSG00000029390/ENSMUSG00000029462/ENSMUSG00000045503/ENSMUSG00000024875/ENSMUSG00000025130/ENSMUSG00000024487/ENSMUSG00000030298/ENSMUSG00000020149/ENSMUSG00000062169/ENSMUSG00000024091/ENSMUSG00000024480/ENSMUSG00000048076/ENSMUSG00000032112/ENSMUSG00000030245/ENSMUSG00000020952/ENSMUSG00000034484/ENSMUSG00000039234/ENSMUSG00000029616/ENSMUSG00000020817/ENSMUSG00000029048/ENSMUSG00000024191/ENSMUSG00000020650/ENSMUSG00000039246/ENSMUSG00000025035/ENSMUSG00000055681/ENSMUSG00000068747/ENSMUSG00000045795/ENSMUSG00000031950/ENSMUSG00000023043/ENSMUSG00000035933/ENSMUSG00000046032/ENSMUSG00000029125/ENSMUSG00000030304/ENSMUSG00000034593/ENSMUSG00000020986/ENSMUSG00000038102/ENSMUSG00000034473/ENSMUSG00000037075/ENSMUSG00000030704/ENSMUSG00000020993/ENSMUSG00000049299/ENSMUSG00000028452/ENSMUSG00000033184/ENSMUSG00000020440/ENSMUSG00000003037/ENSMUSG00000021278/ENSMUSG00000051355/ENSMUSG00000025903/ENSMUSG00000028847/ENSMUSG00000037933/ENSMUSG00000054455/ENSMUSG00000030301/ENSMUSG00000002015/ENSMUSG00000032458/ENSMUSG00000024870/ENSMUSG00000019951/ENSMUSG00000028955/ENSMUSG00000024072/ENSMUSG00000029407/ENSMUSG00000002043/ENSMUSG00000027255/ENSMUSG00000030754/ENSMUSG00000031753/ENSMUSG00000056050/ENSMUSG00000002741/ENSMUSG00000020088/ENSMUSG00000025484/ENSMUSG00000038671/ENSMUSG00000053799/ENSMUSG00000028999/ENSMUSG00000019804/ENSMUSG00000020372/ENSMUSG00000032096/ENSMUSG00000032892/ENSMUSG00000022219
GO:0140894	GO:0140894	endolysosomal toll-like receptor signaling pathway	34	-0.287728	-0.871415	0.656522	0.850417	0.718145	3476	tags=47%, list=28%, signal=34%	ENSMUSG00000031639/ENSMUSG00000029416/ENSMUSG00000020134/ENSMUSG00000039840/ENSMUSG00000000787/ENSMUSG00000032508/ENSMUSG00000020641/ENSMUSG00000036989/ENSMUSG00000059866/ENSMUSG00000035900/ENSMUSG00000027646/ENSMUSG00000025017/ENSMUSG00000013236/ENSMUSG00000007655/ENSMUSG00000019850/ENSMUSG00000039316
GO:0140889	GO:0140889	DNA replication-dependent chromatin disassembly	3	-0.555664	-0.908737	0.656863	0.850472	0.718192	5464	tags=100%, list=44%, signal=56%	ENSMUSG00000026283/ENSMUSG00000030330
GO:0046712	GO:0046712	GDP catabolic process	3	-0.555257	-0.908071	0.656863	0.850472	0.718192	5469	tags=100%, list=44%, signal=56%	ENSMUSG00000095463/ENSMUSG00000045211
GO:0006611	GO:0006611	protein export from nucleus	58	0.277909	0.863105	0.656772	0.850472	0.718192	1428	tags=12%, list=12%, signal=11%	ENSMUSG00000047281/ENSMUSG00000026604/ENSMUSG00000028367/ENSMUSG00000034203/ENSMUSG00000029430/ENSMUSG00000071748/ENSMUSG00000028964
GO:0003093	GO:0003093	regulation of glomerular filtration	6	-0.431981	-0.858803	0.65692	0.850472	0.718192	69	tags=33%, list=1%, signal=33%	ENSMUSG00000031451/ENSMUSG00000000489
GO:0032414	GO:0032414	positive regulation of ion transmembrane transporter activity	42	-0.275816	-0.877765	0.657328	0.850884	0.71854	1588	tags=24%, list=13%, signal=21%	ENSMUSG00000034330/ENSMUSG00000051177/ENSMUSG00000039166/ENSMUSG00000019194/ENSMUSG00000045730/ENSMUSG00000034462/ENSMUSG00000024589/ENSMUSG00000059970/ENSMUSG00000037989/ENSMUSG00000006930
GO:0042796	GO:0042796	snRNA transcription by RNA polymerase III	9	-0.373464	-0.839215	0.657426	0.850896	0.71855	3558	tags=56%, list=29%, signal=40%	ENSMUSG00000027387/ENSMUSG00000036281/ENSMUSG00000034525/ENSMUSG00000034453/ENSMUSG00000032235
GO:0010868	GO:0010868	negative regulation of triglyceride biosynthetic process	4	-0.491874	-0.871391	0.65764	0.850943	0.71859	2560	tags=75%, list=21%, signal=59%	ENSMUSG00000047638/ENSMUSG00000024042/ENSMUSG00000020063
GO:0150094	GO:0150094	amyloid-beta clearance by cellular catabolic process	7	-0.406084	-0.847771	0.65764	0.850943	0.71859	1596	tags=43%, list=13%, signal=37%	ENSMUSG00000040249/ENSMUSG00000035722/ENSMUSG00000027820
GO:0071659	GO:0071659	negative regulation of IP-10 production	4	0.476571	0.829836	0.657732	0.850947	0.718593	1406	tags=25%, list=11%, signal=22%	ENSMUSG00000032661
GO:0009725	GO:0009725	response to hormone	532	0.226488	0.923046	0.658073	0.851158	0.718771	1023	tags=9%, list=8%, signal=9%	ENSMUSG00000050824/ENSMUSG00000027871/ENSMUSG00000071551/ENSMUSG00000032350/ENSMUSG00000025194/ENSMUSG00000090145/ENSMUSG00000054545/ENSMUSG00000005413/ENSMUSG00000033715/ENSMUSG00000046532/ENSMUSG00000002250/ENSMUSG00000027227/ENSMUSG00000055980/ENSMUSG00000025950/ENSMUSG00000071356/ENSMUSG00000025127/ENSMUSG00000021213/ENSMUSG00000006724/ENSMUSG00000037161/ENSMUSG00000025006/ENSMUSG00000027357/ENSMUSG00000051159/ENSMUSG00000024529/ENSMUSG00000032294/ENSMUSG00000038508/ENSMUSG00000028645/ENSMUSG00000027562/ENSMUSG00000074207/ENSMUSG00000000441/ENSMUSG00000079012/ENSMUSG00000038967/ENSMUSG00000021211/ENSMUSG00000039519/ENSMUSG00000021699/ENSMUSG00000050541/ENSMUSG00000021779/ENSMUSG00000021340/ENSMUSG00000033400/ENSMUSG00000066361/ENSMUSG00000020671/ENSMUSG00000014226/ENSMUSG00000028518/ENSMUSG00000041798/ENSMUSG00000081406/ENSMUSG00000038024/ENSMUSG00000002108/ENSMUSG00000032418/ENSMUSG00000029378/ENSMUSG00000005514/ENSMUSG00000028161
GO:1903672	GO:1903672	positive regulation of sprouting angiogenesis	15	0.354496	0.840978	0.658	0.851158	0.718771	403	tags=13%, list=3%, signal=13%	ENSMUSG00000036585/ENSMUSG00000032294
GO:0060212	GO:0060212	negative regulation of nuclear-transcribed mRNA poly(A) tail shortening	3	0.547231	0.877128	0.658537	0.851642	0.71918	664	tags=33%, list=5%, signal=32%	ENSMUSG00000036779
GO:1902308	GO:1902308	regulation of peptidyl-serine dephosphorylation	6	-0.431513	-0.857872	0.658869	0.851727	0.719251	1921	tags=67%, list=16%, signal=56%	ENSMUSG00000040435/ENSMUSG00000046062/ENSMUSG00000031015/ENSMUSG00000066877
GO:1905279	GO:1905279	regulation of retrograde transport, endosome to Golgi	6	-0.430406	-0.855671	0.658869	0.851727	0.719251	3017	tags=33%, list=25%, signal=25%	ENSMUSG00000027546/ENSMUSG00000102805
GO:0009311	GO:0009311	oligosaccharide metabolic process	27	-0.291352	-0.850925	0.65873	0.851727	0.719251	2895	tags=33%, list=24%, signal=26%	ENSMUSG00000031266/ENSMUSG00000068587/ENSMUSG00000032038/ENSMUSG00000021665/ENSMUSG00000029119/ENSMUSG00000079442/ENSMUSG00000005142/ENSMUSG00000024413/ENSMUSG00000035239
GO:1903050	GO:1903050	regulation of proteolysis involved in protein catabolic process	186	-0.229683	-0.926609	0.659091	0.851783	0.719298	980	tags=14%, list=8%, signal=13%	ENSMUSG00000032481/ENSMUSG00000037104/ENSMUSG00000026883/ENSMUSG00000028086/ENSMUSG00000049488/ENSMUSG00000025231/ENSMUSG00000027954/ENSMUSG00000052293/ENSMUSG00000034748/ENSMUSG00000030717/ENSMUSG00000036986/ENSMUSG00000027496/ENSMUSG00000031214/ENSMUSG00000003279/ENSMUSG00000031642/ENSMUSG00000007655/ENSMUSG00000090877/ENSMUSG00000091971/ENSMUSG00000031668/ENSMUSG00000038534/ENSMUSG00000031770/ENSMUSG00000006398/ENSMUSG00000022033/ENSMUSG00000022037/ENSMUSG00000030867/ENSMUSG00000026235
GO:0032368	GO:0032368	regulation of lipid transport	108	-0.243212	-0.909493	0.659039	0.851783	0.719298	1034	tags=13%, list=8%, signal=12%	ENSMUSG00000047443/ENSMUSG00000021466/ENSMUSG00000024130/ENSMUSG00000053846/ENSMUSG00000038894/ENSMUSG00000062991/ENSMUSG00000020623/ENSMUSG00000007655/ENSMUSG00000037685/ENSMUSG00000018238/ENSMUSG00000040152/ENSMUSG00000054580/ENSMUSG00000020427/ENSMUSG00000029304
GO:0019732	GO:0019732	antifungal humoral response	5	-0.455886	-0.85499	0.659363	0.851903	0.7194	2031	tags=40%, list=17%, signal=33%	ENSMUSG00000029819/ENSMUSG00000022892
GO:0045655	GO:0045655	regulation of monocyte differentiation	12	-0.357365	-0.846536	0.659363	0.851903	0.7194	3500	tags=58%, list=28%, signal=42%	ENSMUSG00000022346/ENSMUSG00000049086/ENSMUSG00000030067/ENSMUSG00000027583/ENSMUSG00000040274/ENSMUSG00000053158/ENSMUSG00000021127
GO:1901386	GO:1901386	negative regulation of voltage-gated calcium channel activity	7	-0.405508	-0.846567	0.659574	0.851947	0.719437	1066	tags=43%, list=9%, signal=39%	ENSMUSG00000032192/ENSMUSG00000035640/ENSMUSG00000031880
GO:0097264	GO:0097264	self proteolysis	7	-0.405214	-0.845954	0.659574	0.851947	0.719437	3004	tags=43%, list=24%, signal=32%	ENSMUSG00000016942/ENSMUSG00000025887/ENSMUSG00000021190
GO:0031293	GO:0031293	membrane protein intracellular domain proteolysis	10	-0.378158	-0.855112	0.659878	0.852036	0.719512	3232	tags=50%, list=26%, signal=37%	ENSMUSG00000026142/ENSMUSG00000031555/ENSMUSG00000035206/ENSMUSG00000031835/ENSMUSG00000002603
GO:0001964	GO:0001964	startle response	11	-0.370589	-0.852805	0.659836	0.852036	0.719512	3794	tags=45%, list=31%, signal=31%	ENSMUSG00000032086/ENSMUSG00000031393/ENSMUSG00000053754/ENSMUSG00000032375/ENSMUSG00000072235
GO:0044830	GO:0044830	modulation by host of viral RNA genome replication	5	0.447269	0.838784	0.66	0.852036	0.719512	3579	tags=60%, list=29%, signal=43%	ENSMUSG00000047554/ENSMUSG00000038845/ENSMUSG00000054455
GO:0003323	GO:0003323	type B pancreatic cell development	15	0.353169	0.83783	0.66	0.852036	0.719512	1390	tags=20%, list=11%, signal=18%	ENSMUSG00000039004/ENSMUSG00000021994/ENSMUSG00000052271
GO:0032490	GO:0032490	detection of molecule of bacterial origin	8	-0.38957	-0.843543	0.660118	0.852073	0.719543	3992	tags=62%, list=32%, signal=42%	ENSMUSG00000037936/ENSMUSG00000027087/ENSMUSG00000039005/ENSMUSG00000023034/ENSMUSG00000016024
GO:0007286	GO:0007286	spermatid development	90	-0.251787	-0.910587	0.660508	0.852405	0.719824	2961	tags=30%, list=24%, signal=23%	ENSMUSG00000022236/ENSMUSG00000022791/ENSMUSG00000028453/ENSMUSG00000072770/ENSMUSG00000028760/ENSMUSG00000037646/ENSMUSG00000047824/ENSMUSG00000062078/ENSMUSG00000023259/ENSMUSG00000053470/ENSMUSG00000062300/ENSMUSG00000056832/ENSMUSG00000039202/ENSMUSG00000025235/ENSMUSG00000034329/ENSMUSG00000012609/ENSMUSG00000030882/ENSMUSG00000054717/ENSMUSG00000063810/ENSMUSG00000030641/ENSMUSG00000079652/ENSMUSG00000040841/ENSMUSG00000040714/ENSMUSG00000029769/ENSMUSG00000059970/ENSMUSG00000061533/ENSMUSG00000039781
GO:0098795	GO:0098795	global gene silencing by mRNA cleavage	3	0.545898	0.874992	0.660569	0.852405	0.719824	5583	tags=100%, list=45%, signal=55%	ENSMUSG00000041415/ENSMUSG00000027079/ENSMUSG00000023051
GO:0065002	GO:0065002	intracellular protein transmembrane transport	27	0.312257	0.836712	0.660643	0.852405	0.719824	3998	tags=48%, list=33%, signal=33%	ENSMUSG00000020283/ENSMUSG00000078974/ENSMUSG00000053317/ENSMUSG00000028975/ENSMUSG00000029047/ENSMUSG00000040374/ENSMUSG00000020003/ENSMUSG00000073079/ENSMUSG00000027222/ENSMUSG00000018548/ENSMUSG00000018733/ENSMUSG00000079108/ENSMUSG00000027706
GO:0003104	GO:0003104	positive regulation of glomerular filtration	3	-0.554059	-0.906111	0.660784	0.852472	0.719881	69	tags=67%, list=1%, signal=66%	ENSMUSG00000031451/ENSMUSG00000000489
GO:0051956	GO:0051956	negative regulation of amino acid transport	8	-0.388622	-0.841489	0.662083	0.853456	0.720711	479	tags=38%, list=4%, signal=36%	ENSMUSG00000026981/ENSMUSG00000038178/ENSMUSG00000026360
GO:0009446	GO:0009446	putrescine biosynthetic process	5	0.446398	0.837152	0.662	0.853456	0.720711	1974	tags=40%, list=16%, signal=34%	ENSMUSG00000040706/ENSMUSG00000011179
GO:2000833	GO:2000833	positive regulation of steroid hormone secretion	5	0.446251	0.836875	0.662	0.853456	0.720711	66	tags=20%, list=1%, signal=20%	ENSMUSG00000039004
GO:0006307	GO:0006307	DNA dealkylation involved in DNA repair	7	0.414636	0.836348	0.661856	0.853456	0.720711	1764	tags=29%, list=14%, signal=24%	ENSMUSG00000040174/ENSMUSG00000044339
GO:0046655	GO:0046655	folic acid metabolic process	7	0.413295	0.833643	0.661856	0.853456	0.720711	1643	tags=29%, list=13%, signal=25%	ENSMUSG00000066442/ENSMUSG00000079427
GO:0017121	GO:0017121	plasma membrane phospholipid scrambling	9	0.375966	0.810416	0.661972	0.853456	0.720711	212	tags=11%, list=2%, signal=11%	ENSMUSG00000067813
GO:0061515	GO:0061515	myeloid cell development	63	-0.260318	-0.891163	0.662338	0.85367	0.720892	4369	tags=49%, list=36%, signal=32%	ENSMUSG00000042594/ENSMUSG00000022847/ENSMUSG00000035011/ENSMUSG00000039089/ENSMUSG00000022099/ENSMUSG00000030400/ENSMUSG00000058587/ENSMUSG00000022021/ENSMUSG00000043733/ENSMUSG00000066595/ENSMUSG00000048118/ENSMUSG00000025854/ENSMUSG00000040195/ENSMUSG00000031161/ENSMUSG00000030067/ENSMUSG00000031328/ENSMUSG00000022387/ENSMUSG00000055024/ENSMUSG00000000552/ENSMUSG00000056501/ENSMUSG00000049577/ENSMUSG00000022892/ENSMUSG00000027646/ENSMUSG00000028086/ENSMUSG00000015133/ENSMUSG00000027495/ENSMUSG00000056724/ENSMUSG00000020160/ENSMUSG00000055148/ENSMUSG00000039910/ENSMUSG00000022508
GO:0033233	GO:0033233	regulation of protein sumoylation	21	-0.318807	-0.871291	0.6625	0.853764	0.720971	4337	tags=57%, list=35%, signal=37%	ENSMUSG00000004934/ENSMUSG00000015522/ENSMUSG00000015120/ENSMUSG00000052833/ENSMUSG00000032405/ENSMUSG00000006932/ENSMUSG00000026313/ENSMUSG00000020232/ENSMUSG00000052752/ENSMUSG00000024927/ENSMUSG00000028101/ENSMUSG00000038418
GO:0016045	GO:0016045	detection of bacterium	14	0.351206	0.832505	0.662722	0.85382	0.721018	1353	tags=21%, list=11%, signal=19%	ENSMUSG00000079507/ENSMUSG00000060550/ENSMUSG00000067235
GO:0098543	GO:0098543	detection of other organism	14	0.351206	0.832505	0.662722	0.85382	0.721018	1353	tags=21%, list=11%, signal=19%	ENSMUSG00000079507/ENSMUSG00000060550/ENSMUSG00000067235
GO:0045576	GO:0045576	mast cell activation	32	0.300522	0.842842	0.662835	0.85385	0.721045	2779	tags=34%, list=23%, signal=27%	ENSMUSG00000005413/ENSMUSG00000030748/ENSMUSG00000040751/ENSMUSG00000019989/ENSMUSG00000040413/ENSMUSG00000042228/ENSMUSG00000022285/ENSMUSG00000027287/ENSMUSG00000041836/ENSMUSG00000050732/ENSMUSG00000032372
GO:0045346	GO:0045346	regulation of MHC class II biosynthetic process	10	0.363425	0.811144	0.663405	0.854469	0.721567	2425	tags=30%, list=20%, signal=24%	ENSMUSG00000024810/ENSMUSG00000048895/ENSMUSG00000034947
GO:2000378	GO:2000378	negative regulation of reactive oxygen species metabolic process	43	0.284941	0.841836	0.663534	0.85452	0.72161	3681	tags=47%, list=30%, signal=33%	ENSMUSG00000031400/ENSMUSG00000078566/ENSMUSG00000054021/ENSMUSG00000011305/ENSMUSG00000038028/ENSMUSG00000028964/ENSMUSG00000032060/ENSMUSG00000021109/ENSMUSG00000020402/ENSMUSG00000030647/ENSMUSG00000037787/ENSMUSG00000031333/ENSMUSG00000025486/ENSMUSG00000025980/ENSMUSG00000038160/ENSMUSG00000031378/ENSMUSG00000022679/ENSMUSG00000022383/ENSMUSG00000007815/ENSMUSG00000029020
GO:0120193	GO:0120193	tight junction organization	51	-0.273511	-0.894523	0.663736	0.85466	0.721728	1334	tags=16%, list=11%, signal=14%	ENSMUSG00000068036/ENSMUSG00000061731/ENSMUSG00000047230/ENSMUSG00000024589/ENSMUSG00000007613/ENSMUSG00000022676/ENSMUSG00000021253/ENSMUSG00000079450
GO:1902083	GO:1902083	negative regulation of peptidyl-cysteine S-nitrosylation	5	0.445797	0.836023	0.664	0.85466	0.721728	4102	tags=40%, list=33%, signal=27%	ENSMUSG00000022307/ENSMUSG00000027488
GO:0090086	GO:0090086	negative regulation of protein deubiquitination	4	0.473484	0.824459	0.663918	0.85466	0.721728	2465	tags=50%, list=20%, signal=40%	ENSMUSG00000028964/ENSMUSG00000071655
GO:0006388	GO:0006388	tRNA splicing, via endonucleolytic cleavage and ligation	9	0.375077	0.808501	0.663984	0.85466	0.721728	2925	tags=33%, list=24%, signal=25%	ENSMUSG00000042389/ENSMUSG00000021807/ENSMUSG00000057572
GO:0010533	GO:0010533	regulation of activation of Janus kinase activity	3	0.542009	0.868757	0.664634	0.854935	0.721961	1341	tags=33%, list=11%, signal=30%	ENSMUSG00000027947
GO:0010536	GO:0010536	positive regulation of activation of Janus kinase activity	3	0.542009	0.868757	0.664634	0.854935	0.721961	1341	tags=33%, list=11%, signal=30%	ENSMUSG00000027947
GO:0033239	GO:0033239	negative regulation of amine metabolic process	3	0.540135	0.865753	0.664634	0.854935	0.721961	1232	tags=33%, list=10%, signal=30%	ENSMUSG00000035242
GO:1904528	GO:1904528	positive regulation of microtubule binding	3	0.540105	0.865705	0.664634	0.854935	0.721961	451	tags=33%, list=4%, signal=32%	ENSMUSG00000029166
GO:0031077	GO:0031077	post-embryonic camera-type eye development	6	-0.428389	-0.851662	0.664717	0.854935	0.721961	2092	tags=33%, list=17%, signal=28%	ENSMUSG00000045005/ENSMUSG00000003032
GO:0031468	GO:0031468	nuclear membrane reassembly	20	0.319147	0.82292	0.664751	0.854935	0.721961	4324	tags=60%, list=35%, signal=39%	ENSMUSG00000034190/ENSMUSG00000033916/ENSMUSG00000024844/ENSMUSG00000004843/ENSMUSG00000028419/ENSMUSG00000027455/ENSMUSG00000038467/ENSMUSG00000025371/ENSMUSG00000019873/ENSMUSG00000031913/ENSMUSG00000020634/ENSMUSG00000046836
GO:0032606	GO:0032606	type I interferon production	107	-0.243928	-0.908502	0.665904	0.855442	0.722389	3345	tags=30%, list=27%, signal=22%	ENSMUSG00000026896/ENSMUSG00000002325/ENSMUSG00000040483/ENSMUSG00000034453/ENSMUSG00000000787/ENSMUSG00000045078/ENSMUSG00000039005/ENSMUSG00000034292/ENSMUSG00000042699/ENSMUSG00000022967/ENSMUSG00000033107/ENSMUSG00000032508/ENSMUSG00000006678/ENSMUSG00000062078/ENSMUSG00000029771/ENSMUSG00000034889/ENSMUSG00000043279/ENSMUSG00000032109/ENSMUSG00000044791/ENSMUSG00000034330/ENSMUSG00000037902/ENSMUSG00000022159/ENSMUSG00000054717/ENSMUSG00000051439/ENSMUSG00000020275/ENSMUSG00000074682/ENSMUSG00000013236/ENSMUSG00000024901/ENSMUSG00000032586/ENSMUSG00000042349/ENSMUSG00000002983/ENSMUSG00000050747
GO:2000386	GO:2000386	positive regulation of ovarian follicle development	3	-0.552531	-0.903614	0.666667	0.855442	0.722389	1834	tags=67%, list=15%, signal=57%	ENSMUSG00000001847/ENSMUSG00000027646
GO:2000253	GO:2000253	positive regulation of feeding behavior	3	-0.550528	-0.900336	0.666667	0.855442	0.722389	3991	tags=67%, list=32%, signal=45%	ENSMUSG00000028991/ENSMUSG00000029819
GO:0031944	GO:0031944	negative regulation of glucocorticoid metabolic process	3	-0.550046	-0.899549	0.666667	0.855442	0.722389	3335	tags=67%, list=27%, signal=49%	ENSMUSG00000033161/ENSMUSG00000029249
GO:0031947	GO:0031947	negative regulation of glucocorticoid biosynthetic process	3	-0.550046	-0.899549	0.666667	0.855442	0.722389	3335	tags=67%, list=27%, signal=49%	ENSMUSG00000033161/ENSMUSG00000029249
GO:0090032	GO:0090032	negative regulation of steroid hormone biosynthetic process	3	-0.550046	-0.899549	0.666667	0.855442	0.722389	3335	tags=67%, list=27%, signal=49%	ENSMUSG00000033161/ENSMUSG00000029249
GO:0030450	GO:0030450	regulation of complement activation, classical pathway	3	-0.549987	-0.899452	0.666667	0.855442	0.722389	1715	tags=100%, list=14%, signal=86%	ENSMUSG00000026405/ENSMUSG00000038576
GO:0045959	GO:0045959	negative regulation of complement activation, classical pathway	3	-0.549987	-0.899452	0.666667	0.855442	0.722389	1715	tags=100%, list=14%, signal=86%	ENSMUSG00000026405/ENSMUSG00000038576
GO:0000288	GO:0000288	nuclear-transcribed mRNA catabolic process, deadenylation-dependent decay	55	-0.265034	-0.891097	0.666667	0.855442	0.722389	3315	tags=38%, list=27%, signal=28%	ENSMUSG00000041477/ENSMUSG00000039630/ENSMUSG00000046139/ENSMUSG00000109336/ENSMUSG00000024472/ENSMUSG00000020454/ENSMUSG00000047888/ENSMUSG00000042699/ENSMUSG00000021962/ENSMUSG00000035632/ENSMUSG00000034575/ENSMUSG00000040423/ENSMUSG00000029647/ENSMUSG00000005682/ENSMUSG00000034724/ENSMUSG00000045817/ENSMUSG00000025571/ENSMUSG00000023087/ENSMUSG00000021127/ENSMUSG00000020423/ENSMUSG00000072437
GO:0032411	GO:0032411	positive regulation of transporter activity	46	-0.275204	-0.885284	0.666667	0.855442	0.722389	1588	tags=24%, list=13%, signal=21%	ENSMUSG00000034330/ENSMUSG00000051177/ENSMUSG00000039166/ENSMUSG00000034110/ENSMUSG00000019194/ENSMUSG00000045730/ENSMUSG00000034462/ENSMUSG00000024589/ENSMUSG00000059970/ENSMUSG00000037989/ENSMUSG00000006930
GO:0009266	GO:0009266	response to temperature stimulus	103	0.256766	0.869767	0.666081	0.855442	0.722389	574	tags=8%, list=5%, signal=7%	ENSMUSG00000031075/ENSMUSG00000032350/ENSMUSG00000036585/ENSMUSG00000047557/ENSMUSG00000005413/ENSMUSG00000056973/ENSMUSG00000022982/ENSMUSG00000024781
GO:0032727	GO:0032727	positive regulation of interferon-alpha production	18	-0.320339	-0.850089	0.666667	0.855442	0.722389	4597	tags=56%, list=37%, signal=35%	ENSMUSG00000029826/ENSMUSG00000040296/ENSMUSG00000037523/ENSMUSG00000054517/ENSMUSG00000031639/ENSMUSG00000026896/ENSMUSG00000000787/ENSMUSG00000039005/ENSMUSG00000042699/ENSMUSG00000044791
GO:0061339	GO:0061339	establishment or maintenance of monopolar cell polarity	19	-0.315043	-0.849952	0.666667	0.855442	0.722389	2173	tags=32%, list=18%, signal=26%	ENSMUSG00000031207/ENSMUSG00000022568/ENSMUSG00000022436/ENSMUSG00000070047/ENSMUSG00000031214/ENSMUSG00000023972
GO:0051036	GO:0051036	regulation of endosome size	14	-0.335844	-0.837261	0.666667	0.855442	0.722389	169	tags=21%, list=1%, signal=21%	ENSMUSG00000045176/ENSMUSG00000026024/ENSMUSG00000061601
GO:0032401	GO:0032401	establishment of melanosome localization	14	-0.335708	-0.836922	0.666667	0.855442	0.722389	520	tags=14%, list=4%, signal=14%	ENSMUSG00000039395/ENSMUSG00000032202
GO:0036462	GO:0036462	TRAIL-activated apoptotic signaling pathway	6	0.422304	0.826687	0.666667	0.855442	0.722389	1428	tags=17%, list=12%, signal=15%	ENSMUSG00000028964
GO:0097709	GO:0097709	connective tissue replacement	10	0.363041	0.810287	0.665362	0.855442	0.722389	1944	tags=30%, list=16%, signal=25%	ENSMUSG00000028161/ENSMUSG00000021109/ENSMUSG00000000440
GO:0006513	GO:0006513	protein monoubiquitination	47	-0.272253	-0.882871	0.667382	0.855556	0.722485	3229	tags=34%, list=26%, signal=25%	ENSMUSG00000032216/ENSMUSG00000030966/ENSMUSG00000036822/ENSMUSG00000041130/ENSMUSG00000040365/ENSMUSG00000028677/ENSMUSG00000034342/ENSMUSG00000043279/ENSMUSG00000057367/ENSMUSG00000026429/ENSMUSG00000055884/ENSMUSG00000022120/ENSMUSG00000024589/ENSMUSG00000035062/ENSMUSG00000037474/ENSMUSG00000047496
GO:0099612	GO:0099612	protein localization to axon	4	-0.488826	-0.865991	0.667311	0.855556	0.722485	453	tags=50%, list=4%, signal=48%	ENSMUSG00000026553/ENSMUSG00000042766
GO:0045650	GO:0045650	negative regulation of macrophage differentiation	4	-0.487997	-0.864523	0.667311	0.855556	0.722485	4744	tags=75%, list=39%, signal=46%	ENSMUSG00000024539/ENSMUSG00000027583/ENSMUSG00000062078
GO:0071500	GO:0071500	cellular response to nitrosative stress	5	-0.450939	-0.845713	0.667331	0.855556	0.722485	1907	tags=40%, list=16%, signal=34%	ENSMUSG00000034218/ENSMUSG00000025408
GO:0048549	GO:0048549	positive regulation of pinocytosis	7	-0.401097	-0.837358	0.667311	0.855556	0.722485	3926	tags=43%, list=32%, signal=29%	ENSMUSG00000028657/ENSMUSG00000030720/ENSMUSG00000020263
GO:0120009	GO:0120009	intermembrane lipid transfer	8	0.397667	0.835319	0.667343	0.855556	0.722485	3747	tags=50%, list=30%, signal=35%	ENSMUSG00000011884/ENSMUSG00000073988/ENSMUSG00000019951/ENSMUSG00000029073
GO:0021670	GO:0021670	lateral ventricle development	11	0.361556	0.825545	0.667315	0.855556	0.722485	1482	tags=27%, list=12%, signal=24%	ENSMUSG00000063160/ENSMUSG00000049580/ENSMUSG00000026385
GO:0001865	GO:0001865	NK T cell differentiation	10	-0.372091	-0.841393	0.668024	0.855827	0.722714	581	tags=20%, list=5%, signal=19%	ENSMUSG00000041272/ENSMUSG00000066687
GO:0006526	GO:0006526	arginine biosynthetic process	5	0.444371	0.83335	0.668	0.855827	0.722714	2550	tags=40%, list=21%, signal=32%	ENSMUSG00000076441/ENSMUSG00000025533
GO:0006564	GO:0006564	L-serine biosynthetic process	4	0.47146	0.820936	0.668041	0.855827	0.722714	3196	tags=75%, list=26%, signal=56%	ENSMUSG00000024640/ENSMUSG00000029446/ENSMUSG00000025403
GO:1904761	GO:1904761	negative regulation of myofibroblast differentiation	4	0.471174	0.820438	0.668041	0.855827	0.722714	553	tags=25%, list=4%, signal=24%	ENSMUSG00000049580
GO:0006002	GO:0006002	fructose 6-phosphate metabolic process	13	0.351936	0.818919	0.667969	0.855827	0.722714	914	tags=15%, list=7%, signal=14%	ENSMUSG00000025503/ENSMUSG00000041798
GO:1904430	GO:1904430	negative regulation of t-circle formation	3	-0.54834	-0.896759	0.668627	0.855831	0.722717	5554	tags=100%, list=45%, signal=55%	ENSMUSG00000031921/ENSMUSG00000038685
GO:0019389	GO:0019389	glucuronoside metabolic process	3	-0.547501	-0.895387	0.668627	0.855831	0.722717	1401	tags=67%, list=11%, signal=59%	ENSMUSG00000029802/ENSMUSG00000025534
GO:0070859	GO:0070859	positive regulation of bile acid biosynthetic process	3	-0.547363	-0.895161	0.668627	0.855831	0.722717	5566	tags=100%, list=45%, signal=55%	ENSMUSG00000020889/ENSMUSG00000031574
GO:1904253	GO:1904253	positive regulation of bile acid metabolic process	3	-0.547363	-0.895161	0.668627	0.855831	0.722717	5566	tags=100%, list=45%, signal=55%	ENSMUSG00000020889/ENSMUSG00000031574
GO:0035697	GO:0035697	CD8-positive, alpha-beta T cell extravasation	3	-0.545898	-0.892766	0.668627	0.855831	0.722717	5584	tags=100%, list=45%, signal=55%	ENSMUSG00000022221/ENSMUSG00000031077
GO:0007567	GO:0007567	parturition	4	-0.487615	-0.863845	0.669246	0.855831	0.722717	1864	tags=75%, list=15%, signal=64%	ENSMUSG00000061751/ENSMUSG00000055116/ENSMUSG00000052854
GO:1903296	GO:1903296	positive regulation of glutamate secretion, neurotransmission	4	-0.487257	-0.863211	0.669246	0.855831	0.722717	416	tags=25%, list=3%, signal=24%	ENSMUSG00000026797
GO:0141005	GO:0141005	retrotransposon silencing by heterochromatin formation	4	-0.487213	-0.863133	0.669246	0.855831	0.722717	1095	tags=50%, list=9%, signal=46%	ENSMUSG00000027478/ENSMUSG00000025912
GO:0090497	GO:0090497	mesenchymal cell migration	29	-0.287629	-0.85332	0.669388	0.855831	0.722717	920	tags=31%, list=7%, signal=29%	ENSMUSG00000026836/ENSMUSG00000001761/ENSMUSG00000001227/ENSMUSG00000025810/ENSMUSG00000024304/ENSMUSG00000025969/ENSMUSG00000021835/ENSMUSG00000026193/ENSMUSG00000026121
GO:0010666	GO:0010666	positive regulation of cardiac muscle cell apoptotic process	19	-0.314792	-0.849276	0.668712	0.855831	0.722717	67	tags=32%, list=1%, signal=31%	ENSMUSG00000031980/ENSMUSG00000071369/ENSMUSG00000024515/ENSMUSG00000005836/ENSMUSG00000059552/ENSMUSG00000020427
GO:0051204	GO:0051204	protein insertion into mitochondrial membrane	8	0.396128	0.832086	0.669371	0.855831	0.722717	2755	tags=38%, list=22%, signal=29%	ENSMUSG00000022427/ENSMUSG00000026172/ENSMUSG00000025971
GO:0001767	GO:0001767	establishment of lymphocyte polarity	8	0.394751	0.829193	0.669371	0.855831	0.722717	231	tags=12%, list=2%, signal=12%	ENSMUSG00000026879
GO:0001768	GO:0001768	establishment of T cell polarity	8	0.394751	0.829193	0.669371	0.855831	0.722717	231	tags=12%, list=2%, signal=12%	ENSMUSG00000026879
GO:1900426	GO:1900426	positive regulation of defense response to bacterium	6	0.42204	0.826171	0.668712	0.855831	0.722717	295	tags=17%, list=2%, signal=16%	ENSMUSG00000021678
GO:0010898	GO:0010898	positive regulation of triglyceride catabolic process	11	0.360873	0.823986	0.669261	0.855831	0.722717	1408	tags=27%, list=11%, signal=24%	ENSMUSG00000032193/ENSMUSG00000027761/ENSMUSG00000109350
GO:0031547	GO:0031547	brain-derived neurotrophic factor receptor signaling pathway	3	-0.544165	-0.889931	0.670588	0.856419	0.723214	587	tags=67%, list=5%, signal=63%	ENSMUSG00000055184/ENSMUSG00000062232
GO:0009101	GO:0009101	glycoprotein biosynthetic process	187	0.241875	0.879889	0.669967	0.856419	0.723214	1368	tags=11%, list=11%, signal=10%	ENSMUSG00000040536/ENSMUSG00000021236/ENSMUSG00000029201/ENSMUSG00000028521/ENSMUSG00000020205/ENSMUSG00000042797/ENSMUSG00000045216/ENSMUSG00000078919/ENSMUSG00000033114/ENSMUSG00000024810/ENSMUSG00000039242/ENSMUSG00000038803/ENSMUSG00000063362/ENSMUSG00000022474/ENSMUSG00000041084/ENSMUSG00000042737/ENSMUSG00000048970/ENSMUSG00000036372/ENSMUSG00000038181/ENSMUSG00000051650
GO:0007596	GO:0007596	blood coagulation	117	0.250579	0.867588	0.670669	0.856419	0.723214	364	tags=7%, list=3%, signal=7%	ENSMUSG00000027737/ENSMUSG00000021999/ENSMUSG00000046223/ENSMUSG00000027611/ENSMUSG00000030342/ENSMUSG00000021678/ENSMUSG00000037411/ENSMUSG00000036894
GO:0002726	GO:0002726	positive regulation of T cell cytokine production	21	-0.317283	-0.867128	0.670833	0.856419	0.723214	2636	tags=38%, list=21%, signal=30%	ENSMUSG00000026942/ENSMUSG00000020641/ENSMUSG00000045005/ENSMUSG00000061232/ENSMUSG00000032688/ENSMUSG00000026072/ENSMUSG00000073409/ENSMUSG00000037447
GO:0036315	GO:0036315	cellular response to sterol	21	-0.316806	-0.865824	0.670833	0.856419	0.723214	1009	tags=24%, list=8%, signal=22%	ENSMUSG00000021466/ENSMUSG00000032238/ENSMUSG00000001248/ENSMUSG00000038534/ENSMUSG00000041324
GO:0010636	GO:0010636	positive regulation of mitochondrial fusion	3	0.531738	0.852295	0.670732	0.856419	0.723214	5757	tags=100%, list=47%, signal=53%	ENSMUSG00000027668/ENSMUSG00000038084/ENSMUSG00000024982
GO:0006751	GO:0006751	glutathione catabolic process	3	0.531164	0.851374	0.670732	0.856419	0.723214	2336	tags=67%, list=19%, signal=54%	ENSMUSG00000019278/ENSMUSG00000020309
GO:1904457	GO:1904457	positive regulation of neuronal action potential	3	0.530602	0.850473	0.670732	0.856419	0.723214	667	tags=33%, list=5%, signal=32%	ENSMUSG00000049044
GO:0071630	GO:0071630	nuclear protein quality control by the ubiquitin-proteasome system	3	0.528527	0.847148	0.670732	0.856419	0.723214	1712	tags=33%, list=14%, signal=29%	ENSMUSG00000028291
GO:0006089	GO:0006089	lactate metabolic process	18	0.329602	0.825369	0.670543	0.856419	0.723214	1573	tags=28%, list=13%, signal=24%	ENSMUSG00000024158/ENSMUSG00000024026/ENSMUSG00000038028/ENSMUSG00000028964/ENSMUSG00000021109
GO:0071873	GO:0071873	response to norepinephrine	4	0.468723	0.81617	0.670103	0.856419	0.723214	479	tags=25%, list=4%, signal=24%	ENSMUSG00000071573
GO:1905936	GO:1905936	regulation of germ cell proliferation	5	-0.450109	-0.844157	0.671315	0.856576	0.723346	1919	tags=60%, list=16%, signal=51%	ENSMUSG00000039217/ENSMUSG00000032815/ENSMUSG00000027646
GO:0060638	GO:0060638	mesenchymal-epithelial cell signaling	5	-0.44888	-0.841851	0.671315	0.856576	0.723346	1954	tags=40%, list=16%, signal=34%	ENSMUSG00000031565/ENSMUSG00000028364
GO:0008272	GO:0008272	sulfate transport	7	-0.399895	-0.834849	0.67118	0.856576	0.723346	2309	tags=71%, list=19%, signal=58%	ENSMUSG00000034320/ENSMUSG00000039908/ENSMUSG00000023259/ENSMUSG00000046959/ENSMUSG00000023015
GO:0045061	GO:0045061	thymic T cell selection	11	0.359436	0.820706	0.671206	0.856576	0.723346	2034	tags=27%, list=17%, signal=23%	ENSMUSG00000028076/ENSMUSG00000024778/ENSMUSG00000032093
GO:0090022	GO:0090022	regulation of neutrophil chemotaxis	15	0.347131	0.823507	0.672	0.857148	0.723829	1304	tags=20%, list=11%, signal=18%	ENSMUSG00000031402/ENSMUSG00000039145/ENSMUSG00000033788
GO:0034975	GO:0034975	protein folding in endoplasmic reticulum	5	0.437829	0.821081	0.672	0.857148	0.723829	1905	tags=20%, list=15%, signal=17%	ENSMUSG00000025130
GO:0035234	GO:0035234	ectopic germ cell programmed cell death	9	0.372363	0.802649	0.672032	0.857148	0.723829	1073	tags=22%, list=9%, signal=20%	ENSMUSG00000022982/ENSMUSG00000019966
GO:0032488	GO:0032488	Cdc42 protein signal transduction	11	-0.363685	-0.836919	0.672131	0.85716	0.723839	1587	tags=36%, list=13%, signal=32%	ENSMUSG00000019944/ENSMUSG00000039960/ENSMUSG00000025810/ENSMUSG00000026842
GO:0042475	GO:0042475	odontogenesis of dentin-containing tooth	43	-0.273557	-0.875243	0.67234	0.857313	0.723968	1240	tags=44%, list=10%, signal=40%	ENSMUSG00000027104/ENSMUSG00000006932/ENSMUSG00000027164/ENSMUSG00000025854/ENSMUSG00000001750/ENSMUSG00000030201/ENSMUSG00000035569/ENSMUSG00000019777/ENSMUSG00000032012/ENSMUSG00000009073/ENSMUSG00000028962/ENSMUSG00000001761/ENSMUSG00000021765/ENSMUSG00000037408/ENSMUSG00000061393/ENSMUSG00000059327/ENSMUSG00000002603/ENSMUSG00000020614/ENSMUSG00000021835
GO:1903817	GO:1903817	negative regulation of voltage-gated potassium channel activity	3	-0.543937	-0.889558	0.672549	0.85735	0.724	504	tags=33%, list=4%, signal=32%	ENSMUSG00000007655
GO:0038108	GO:0038108	negative regulation of appetite by leptin-mediated signaling pathway	3	-0.543082	-0.88816	0.672549	0.85735	0.724	1771	tags=67%, list=14%, signal=57%	ENSMUSG00000031755/ENSMUSG00000025235
GO:0010753	GO:0010753	positive regulation of cGMP-mediated signaling	3	0.525613	0.842478	0.672764	0.857395	0.724038	278	tags=33%, list=2%, signal=33%	ENSMUSG00000023982
GO:0045653	GO:0045653	negative regulation of megakaryocyte differentiation	3	0.524723	0.84105	0.672764	0.857395	0.724038	2458	tags=33%, list=20%, signal=27%	ENSMUSG00000030538
GO:1903334	GO:1903334	positive regulation of protein folding	4	-0.485273	-0.859697	0.673114	0.857432	0.724069	1079	tags=75%, list=9%, signal=68%	ENSMUSG00000020260/ENSMUSG00000027248/ENSMUSG00000034708
GO:0044381	GO:0044381	glucose import in response to insulin stimulus	4	-0.485191	-0.859552	0.673114	0.857432	0.724069	2921	tags=100%, list=24%, signal=76%	ENSMUSG00000029156/ENSMUSG00000031823/ENSMUSG00000031808
GO:0051901	GO:0051901	positive regulation of mitochondrial depolarization	7	-0.398562	-0.832067	0.673114	0.857432	0.724069	101	tags=57%, list=1%, signal=57%	ENSMUSG00000025220/ENSMUSG00000029468/ENSMUSG00000026496/ENSMUSG00000032532
GO:1905907	GO:1905907	negative regulation of amyloid fibril formation	11	0.359094	0.819924	0.673152	0.857432	0.724069	1894	tags=55%, list=15%, signal=46%	ENSMUSG00000032193/ENSMUSG00000006412/ENSMUSG00000032060/ENSMUSG00000024346/ENSMUSG00000052033/ENSMUSG00000001289
GO:0036499	GO:0036499	PERK-mediated unfolded protein response	15	-0.326453	-0.830702	0.673307	0.857515	0.724139	1341	tags=33%, list=11%, signal=30%	ENSMUSG00000026278/ENSMUSG00000035722/ENSMUSG00000066877/ENSMUSG00000015839/ENSMUSG00000031668
GO:0070344	GO:0070344	regulation of fat cell proliferation	8	0.393014	0.825545	0.673428	0.857555	0.724173	214	tags=12%, list=2%, signal=12%	ENSMUSG00000002250
GO:0010506	GO:0010506	regulation of autophagy	246	-0.220512	-0.927715	0.675824	0.85796	0.724515	2537	tags=22%, list=21%, signal=18%	ENSMUSG00000051675/ENSMUSG00000075590/ENSMUSG00000018401/ENSMUSG00000032571/ENSMUSG00000028278/ENSMUSG00000024773/ENSMUSG00000030660/ENSMUSG00000028211/ENSMUSG00000033326/ENSMUSG00000004040/ENSMUSG00000035284/ENSMUSG00000025034/ENSMUSG00000020063/ENSMUSG00000056493/ENSMUSG00000001761/ENSMUSG00000063704/ENSMUSG00000020538/ENSMUSG00000041895/ENSMUSG00000034218/ENSMUSG00000038332/ENSMUSG00000031834/ENSMUSG00000028385/ENSMUSG00000001630/ENSMUSG00000042364/ENSMUSG00000066621/ENSMUSG00000036206/ENSMUSG00000028086/ENSMUSG00000044791/ENSMUSG00000032741/ENSMUSG00000059552/ENSMUSG00000073968/ENSMUSG00000037426/ENSMUSG00000041135/ENSMUSG00000038058/ENSMUSG00000004798/ENSMUSG00000032009/ENSMUSG00000026278/ENSMUSG00000066357/ENSMUSG00000024413/ENSMUSG00000026930/ENSMUSG00000045730/ENSMUSG00000036622/ENSMUSG00000042677/ENSMUSG00000048756/ENSMUSG00000029512/ENSMUSG00000047443/ENSMUSG00000030717/ENSMUSG00000025408/ENSMUSG00000028893/ENSMUSG00000054072/ENSMUSG00000047496/ENSMUSG00000019850/ENSMUSG00000057329/ENSMUSG00000040093/ENSMUSG00000052105
GO:0014038	GO:0014038	regulation of Schwann cell differentiation	3	-0.540326	-0.883653	0.676471	0.85796	0.724515	1935	tags=100%, list=16%, signal=84%	ENSMUSG00000041415/ENSMUSG00000024927
GO:0014040	GO:0014040	positive regulation of Schwann cell differentiation	3	-0.540326	-0.883653	0.676471	0.85796	0.724515	1935	tags=100%, list=16%, signal=84%	ENSMUSG00000041415/ENSMUSG00000024927
GO:0031914	GO:0031914	negative regulation of synaptic plasticity	4	-0.484923	-0.859076	0.675048	0.85796	0.724515	4077	tags=75%, list=33%, signal=50%	ENSMUSG00000024431/ENSMUSG00000024883/ENSMUSG00000028456
GO:1902743	GO:1902743	regulation of lamellipodium organization	38	-0.274117	-0.858921	0.674518	0.85796	0.724515	840	tags=32%, list=7%, signal=30%	ENSMUSG00000030447/ENSMUSG00000026313/ENSMUSG00000025432/ENSMUSG00000021338/ENSMUSG00000050357/ENSMUSG00000032702/ENSMUSG00000033792/ENSMUSG00000027646/ENSMUSG00000024998/ENSMUSG00000026782/ENSMUSG00000005087/ENSMUSG00000041417
GO:0072526	GO:0072526	pyridine-containing compound catabolic process	89	0.259413	0.857229	0.674336	0.85796	0.724515	3105	tags=34%, list=25%, signal=25%	ENSMUSG00000024228/ENSMUSG00000032294/ENSMUSG00000034371/ENSMUSG00000024781/ENSMUSG00000020080/ENSMUSG00000030695/ENSMUSG00000017801/ENSMUSG00000021809/ENSMUSG00000028518/ENSMUSG00000041798/ENSMUSG00000023019/ENSMUSG00000038028/ENSMUSG00000023456/ENSMUSG00000021109/ENSMUSG00000020766/ENSMUSG00000028671/ENSMUSG00000020349/ENSMUSG00000028307/ENSMUSG00000062070/ENSMUSG00000011752/ENSMUSG00000059040/ENSMUSG00000029162/ENSMUSG00000057666/ENSMUSG00000028100/ENSMUSG00000025236/ENSMUSG00000049734/ENSMUSG00000036427/ENSMUSG00000063524/ENSMUSG00000027282/ENSMUSG00000036073
GO:1900026	GO:1900026	positive regulation of substrate adhesion-dependent cell spreading	30	-0.286464	-0.854698	0.674847	0.85796	0.724515	3100	tags=30%, list=25%, signal=22%	ENSMUSG00000021338/ENSMUSG00000031328/ENSMUSG00000024395/ENSMUSG00000033088/ENSMUSG00000003814/ENSMUSG00000058325/ENSMUSG00000025810/ENSMUSG00000026842/ENSMUSG00000021365
GO:0032722	GO:0032722	positive regulation of chemokine production	41	0.285469	0.842053	0.674677	0.85796	0.724515	1406	tags=20%, list=11%, signal=17%	ENSMUSG00000040329/ENSMUSG00000021678/ENSMUSG00000030748/ENSMUSG00000024810/ENSMUSG00000020366/ENSMUSG00000027947/ENSMUSG00000021994/ENSMUSG00000032661
GO:0048026	GO:0048026	positive regulation of mRNA splicing, via spliceosome	30	0.304211	0.839195	0.674464	0.85796	0.724515	425	tags=7%, list=3%, signal=6%	ENSMUSG00000026701/ENSMUSG00000021040
GO:0070278	GO:0070278	extracellular matrix constituent secretion	12	-0.353621	-0.837667	0.675299	0.85796	0.724515	1568	tags=33%, list=13%, signal=29%	ENSMUSG00000038658/ENSMUSG00000026923/ENSMUSG00000019997/ENSMUSG00000043903
GO:0070922	GO:0070922	RISC complex assembly	10	-0.370188	-0.83709	0.676171	0.85796	0.724515	2735	tags=50%, list=22%, signal=39%	ENSMUSG00000036698/ENSMUSG00000042500/ENSMUSG00000042699/ENSMUSG00000027951/ENSMUSG00000041530
GO:0048340	GO:0048340	paraxial mesoderm morphogenesis	8	-0.383822	-0.831097	0.675835	0.85796	0.724515	3359	tags=50%, list=27%, signal=36%	ENSMUSG00000029104/ENSMUSG00000024563/ENSMUSG00000029763/ENSMUSG00000032402
GO:0061430	GO:0061430	bone trabecula morphogenesis	8	0.392634	0.824745	0.675456	0.85796	0.724515	3633	tags=62%, list=30%, signal=44%	ENSMUSG00000006724/ENSMUSG00000023951/ENSMUSG00000033871/ENSMUSG00000054252/ENSMUSG00000007815
GO:0046337	GO:0046337	phosphatidylethanolamine metabolic process	17	-0.316451	-0.823744	0.67562	0.85796	0.724515	326	tags=12%, list=3%, signal=11%	ENSMUSG00000024843/ENSMUSG00000028655
GO:0002396	GO:0002396	MHC protein complex assembly	14	0.345812	0.81972	0.676529	0.85796	0.724515	1353	tags=21%, list=11%, signal=19%	ENSMUSG00000079507/ENSMUSG00000060550/ENSMUSG00000067235
GO:0002501	GO:0002501	peptide antigen assembly with MHC protein complex	14	0.345812	0.81972	0.676529	0.85796	0.724515	1353	tags=21%, list=11%, signal=19%	ENSMUSG00000079507/ENSMUSG00000060550/ENSMUSG00000067235
GO:0006566	GO:0006566	threonine metabolic process	6	0.416926	0.816159	0.674847	0.85796	0.724515	178	tags=17%, list=1%, signal=16%	ENSMUSG00000116378
GO:0048668	GO:0048668	collateral sprouting	21	0.313154	0.815284	0.67433	0.85796	0.724515	63	tags=5%, list=1%, signal=5%	ENSMUSG00000027859
GO:0045939	GO:0045939	negative regulation of steroid metabolic process	14	0.343352	0.813889	0.676529	0.85796	0.724515	483	tags=14%, list=4%, signal=14%	ENSMUSG00000006724/ENSMUSG00000022982
GO:0051904	GO:0051904	pigment granule transport	14	0.34318	0.81348	0.676529	0.85796	0.724515	2298	tags=43%, list=19%, signal=35%	ENSMUSG00000030761/ENSMUSG00000038982/ENSMUSG00000004771/ENSMUSG00000026304/ENSMUSG00000020149/ENSMUSG00000004936
GO:0006225	GO:0006225	UDP biosynthetic process	4	0.466292	0.811937	0.676289	0.85796	0.724515	1463	tags=50%, list=12%, signal=44%	ENSMUSG00000028719/ENSMUSG00000031730
GO:0009194	GO:0009194	pyrimidine ribonucleoside diphosphate biosynthetic process	4	0.466292	0.811937	0.676289	0.85796	0.724515	1463	tags=50%, list=12%, signal=44%	ENSMUSG00000028719/ENSMUSG00000031730
GO:0031204	GO:0031204	post-translational protein targeting to membrane, translocation	7	0.402051	0.810965	0.674227	0.85796	0.724515	1804	tags=29%, list=15%, signal=24%	ENSMUSG00000078974/ENSMUSG00000053317
GO:1901897	GO:1901897	regulation of relaxation of cardiac muscle	4	0.46548	0.810523	0.676289	0.85796	0.724515	731	tags=25%, list=6%, signal=24%	ENSMUSG00000021699
GO:0014866	GO:0014866	skeletal myofibril assembly	4	0.46453	0.808869	0.676289	0.85796	0.724515	1808	tags=50%, list=15%, signal=43%	ENSMUSG00000031972/ENSMUSG00000022565
GO:1900115	GO:1900115	extracellular regulation of signal transduction	4	0.464073	0.808073	0.676289	0.85796	0.724515	620	tags=25%, list=5%, signal=24%	ENSMUSG00000050069
GO:1900116	GO:1900116	extracellular negative regulation of signal transduction	4	0.464073	0.808073	0.676289	0.85796	0.724515	620	tags=25%, list=5%, signal=24%	ENSMUSG00000050069
GO:1990966	GO:1990966	ATP generation from poly-ADP-D-ribose	4	0.464025	0.807989	0.676289	0.85796	0.724515	2054	tags=50%, list=17%, signal=42%	ENSMUSG00000028992/ENSMUSG00000025817
GO:0016554	GO:0016554	cytidine to uridine editing	4	0.463468	0.807019	0.676289	0.85796	0.724515	1088	tags=50%, list=9%, signal=46%	ENSMUSG00000052595/ENSMUSG00000070780
GO:0014735	GO:0014735	regulation of muscle atrophy	4	0.462897	0.806026	0.676289	0.85796	0.724515	413	tags=25%, list=3%, signal=24%	ENSMUSG00000014776
GO:0042359	GO:0042359	vitamin D metabolic process	9	0.371139	0.800011	0.676056	0.85796	0.724515	629	tags=22%, list=5%, signal=21%	ENSMUSG00000006724/ENSMUSG00000030670
GO:0030204	GO:0030204	chondroitin sulfate metabolic process	18	-0.315968	-0.838488	0.676955	0.858158	0.724682	2185	tags=50%, list=18%, signal=41%	ENSMUSG00000021665/ENSMUSG00000042082/ENSMUSG00000036599/ENSMUSG00000025534/ENSMUSG00000032640/ENSMUSG00000061731/ENSMUSG00000038702/ENSMUSG00000032997/ENSMUSG00000058152
GO:1900121	GO:1900121	negative regulation of receptor binding	6	0.415737	0.813832	0.676892	0.858158	0.724682	340	tags=17%, list=3%, signal=16%	ENSMUSG00000006611
GO:0031392	GO:0031392	regulation of prostaglandin biosynthetic process	6	0.413926	0.810286	0.676892	0.858158	0.724682	661	tags=17%, list=5%, signal=16%	ENSMUSG00000020366
GO:0045217	GO:0045217	cell-cell junction maintenance	13	-0.344715	-0.831803	0.677551	0.858687	0.725128	3200	tags=46%, list=26%, signal=34%	ENSMUSG00000031788/ENSMUSG00000030516/ENSMUSG00000022353/ENSMUSG00000045659/ENSMUSG00000068036/ENSMUSG00000041605
GO:0038203	GO:0038203	TORC2 signaling	13	-0.344692	-0.831748	0.677551	0.858687	0.725128	3099	tags=46%, list=25%, signal=35%	ENSMUSG00000028991/ENSMUSG00000031154/ENSMUSG00000050310/ENSMUSG00000022419/ENSMUSG00000032009/ENSMUSG00000028893
GO:0032481	GO:0032481	positive regulation of type I interferon production	64	-0.257764	-0.885418	0.678261	0.85946	0.725782	3839	tags=39%, list=31%, signal=27%	ENSMUSG00000029605/ENSMUSG00000037523/ENSMUSG00000021277/ENSMUSG00000027427/ENSMUSG00000043733/ENSMUSG00000054517/ENSMUSG00000027164/ENSMUSG00000031639/ENSMUSG00000026896/ENSMUSG00000034453/ENSMUSG00000000787/ENSMUSG00000039005/ENSMUSG00000042699/ENSMUSG00000022967/ENSMUSG00000032508/ENSMUSG00000029771/ENSMUSG00000043279/ENSMUSG00000044791/ENSMUSG00000034330/ENSMUSG00000022159/ENSMUSG00000054717/ENSMUSG00000051439/ENSMUSG00000074682/ENSMUSG00000042349/ENSMUSG00000050747
GO:0030327	GO:0030327	prenylated protein catabolic process	3	-0.539434	-0.882193	0.678431	0.85946	0.725782	4523	tags=100%, list=37%, signal=63%	ENSMUSG00000029998/ENSMUSG00000043207
GO:0098902	GO:0098902	regulation of membrane depolarization during action potential	4	0.461667	0.803883	0.678351	0.85946	0.725782	1331	tags=25%, list=11%, signal=22%	ENSMUSG00000069601
GO:0010799	GO:0010799	regulation of peptidyl-threonine phosphorylation	37	0.284474	0.824807	0.678571	0.859524	0.725835	1888	tags=22%, list=15%, signal=18%	ENSMUSG00000078853/ENSMUSG00000029203/ENSMUSG00000039438/ENSMUSG00000021994/ENSMUSG00000054793/ENSMUSG00000069874/ENSMUSG00000072244/ENSMUSG00000004815
GO:0072429	GO:0072429	response to intra-S DNA damage checkpoint signaling	3	-0.539304	-0.881981	0.680392	0.859691	0.725976	2468	tags=100%, list=20%, signal=80%	ENSMUSG00000024906/ENSMUSG00000039738
GO:0030070	GO:0030070	insulin processing	6	-0.424656	-0.844241	0.680312	0.859691	0.725976	433	tags=50%, list=4%, signal=48%	ENSMUSG00000057069/ENSMUSG00000020048/ENSMUSG00000037852
GO:0033131	GO:0033131	regulation of glucokinase activity	6	-0.42397	-0.842876	0.680312	0.859691	0.725976	1044	tags=50%, list=8%, signal=46%	ENSMUSG00000020544/ENSMUSG00000003226/ENSMUSG00000035621
GO:0097722	GO:0097722	sperm motility	45	0.280676	0.836113	0.679775	0.859691	0.725976	1311	tags=16%, list=11%, signal=14%	ENSMUSG00000027227/ENSMUSG00000040219/ENSMUSG00000021040/ENSMUSG00000044748/ENSMUSG00000057265/ENSMUSG00000019027/ENSMUSG00000035578
GO:0002249	GO:0002249	lymphocyte anergy	5	-0.443479	-0.831722	0.679283	0.859691	0.725976	4018	tags=80%, list=33%, signal=54%	ENSMUSG00000027598/ENSMUSG00000022637/ENSMUSG00000022952/ENSMUSG00000044340
GO:0002667	GO:0002667	regulation of T cell anergy	5	-0.443479	-0.831722	0.679283	0.859691	0.725976	4018	tags=80%, list=33%, signal=54%	ENSMUSG00000027598/ENSMUSG00000022637/ENSMUSG00000022952/ENSMUSG00000044340
GO:0002870	GO:0002870	T cell anergy	5	-0.443479	-0.831722	0.679283	0.859691	0.725976	4018	tags=80%, list=33%, signal=54%	ENSMUSG00000027598/ENSMUSG00000022637/ENSMUSG00000022952/ENSMUSG00000044340
GO:0002911	GO:0002911	regulation of lymphocyte anergy	5	-0.443479	-0.831722	0.679283	0.859691	0.725976	4018	tags=80%, list=33%, signal=54%	ENSMUSG00000027598/ENSMUSG00000022637/ENSMUSG00000022952/ENSMUSG00000044340
GO:1903523	GO:1903523	negative regulation of blood circulation	13	-0.343118	-0.827949	0.679592	0.859691	0.725976	2288	tags=38%, list=19%, signal=31%	ENSMUSG00000046159/ENSMUSG00000022892/ENSMUSG00000042677/ENSMUSG00000053965/ENSMUSG00000041417
GO:0055119	GO:0055119	relaxation of cardiac muscle	11	-0.359272	-0.826764	0.680328	0.859691	0.725976	1221	tags=27%, list=10%, signal=25%	ENSMUSG00000028525/ENSMUSG00000053965/ENSMUSG00000026360
GO:0090110	GO:0090110	COPII-coated vesicle cargo loading	15	0.344757	0.817874	0.68	0.859691	0.725976	4029	tags=47%, list=33%, signal=31%	ENSMUSG00000030298/ENSMUSG00000020149/ENSMUSG00000039234/ENSMUSG00000020986/ENSMUSG00000056050/ENSMUSG00000020088/ENSMUSG00000022219
GO:0006614	GO:0006614	SRP-dependent cotranslational protein targeting to membrane	17	0.328691	0.816428	0.679537	0.859691	0.725976	3857	tags=47%, list=31%, signal=32%	ENSMUSG00000009549/ENSMUSG00000032553/ENSMUSG00000014504/ENSMUSG00000053317/ENSMUSG00000073079/ENSMUSG00000036323/ENSMUSG00000027828/ENSMUSG00000079108
GO:0031581	GO:0031581	hemidesmosome assembly	5	0.432168	0.810465	0.68	0.859691	0.725976	1808	tags=60%, list=15%, signal=51%	ENSMUSG00000024421/ENSMUSG00000026478/ENSMUSG00000022565
GO:0072283	GO:0072283	metanephric renal vesicle morphogenesis	6	0.413531	0.809514	0.678937	0.859691	0.725976	493	tags=33%, list=4%, signal=32%	ENSMUSG00000051159/ENSMUSG00000044042
GO:2000049	GO:2000049	positive regulation of cell-cell adhesion mediated by cadherin	5	0.430883	0.808054	0.68	0.859691	0.725976	1348	tags=40%, list=11%, signal=36%	ENSMUSG00000059714/ENSMUSG00000021994
GO:2001279	GO:2001279	regulation of unsaturated fatty acid biosynthetic process	7	0.400505	0.807845	0.680412	0.859691	0.725976	4808	tags=86%, list=39%, signal=52%	ENSMUSG00000020366/ENSMUSG00000031378/ENSMUSG00000022064/ENSMUSG00000020123/ENSMUSG00000027533/ENSMUSG00000024659
GO:0007270	GO:0007270	neuron-neuron synaptic transmission	5	0.430746	0.807799	0.68	0.859691	0.725976	2063	tags=40%, list=17%, signal=33%	ENSMUSG00000008892/ENSMUSG00000020402
GO:1904526	GO:1904526	regulation of microtubule binding	5	0.43064	0.807599	0.68	0.859691	0.725976	451	tags=20%, list=4%, signal=19%	ENSMUSG00000029166
GO:0051132	GO:0051132	NK T cell activation	9	0.368757	0.794876	0.68008	0.859691	0.725976	407	tags=11%, list=3%, signal=11%	ENSMUSG00000028076
GO:1990822	GO:1990822	basic amino acid transmembrane transport	11	0.356332	0.813617	0.680934	0.860236	0.726437	169	tags=9%, list=1%, signal=9%	ENSMUSG00000026177
GO:0045089	GO:0045089	positive regulation of innate immune response	262	-0.217659	-0.92784	0.681199	0.86033	0.726516	2340	tags=24%, list=19%, signal=20%	ENSMUSG00000036989/ENSMUSG00000045038/ENSMUSG00000033728/ENSMUSG00000059866/ENSMUSG00000020823/ENSMUSG00000062300/ENSMUSG00000027298/ENSMUSG00000034889/ENSMUSG00000043279/ENSMUSG00000023170/ENSMUSG00000028820/ENSMUSG00000093445/ENSMUSG00000032109/ENSMUSG00000056851/ENSMUSG00000035900/ENSMUSG00000020538/ENSMUSG00000024927/ENSMUSG00000022892/ENSMUSG00000004043/ENSMUSG00000027646/ENSMUSG00000042557/ENSMUSG00000074151/ENSMUSG00000021025/ENSMUSG00000061232/ENSMUSG00000026883/ENSMUSG00000001751/ENSMUSG00000042419/ENSMUSG00000032076/ENSMUSG00000034330/ENSMUSG00000048878/ENSMUSG00000020263/ENSMUSG00000041135/ENSMUSG00000038058/ENSMUSG00000025017/ENSMUSG00000032577/ENSMUSG00000073409/ENSMUSG00000054717/ENSMUSG00000051439/ENSMUSG00000022672/ENSMUSG00000026536/ENSMUSG00000028028/ENSMUSG00000060216/ENSMUSG00000046269/ENSMUSG00000074682/ENSMUSG00000013236/ENSMUSG00000020227/ENSMUSG00000032369/ENSMUSG00000033545/ENSMUSG00000041000/ENSMUSG00000024901/ENSMUSG00000079685/ENSMUSG00000016024/ENSMUSG00000007655/ENSMUSG00000035356/ENSMUSG00000024863/ENSMUSG00000073489/ENSMUSG00000042349/ENSMUSG00000020897/ENSMUSG00000019850/ENSMUSG00000050747/ENSMUSG00000041417/ENSMUSG00000073490/ENSMUSG00000039316/ENSMUSG00000041605
GO:1904705	GO:1904705	regulation of vascular associated smooth muscle cell proliferation	53	0.275202	0.846197	0.681481	0.86033	0.726516	816	tags=11%, list=7%, signal=11%	ENSMUSG00000031613/ENSMUSG00000005413/ENSMUSG00000038155/ENSMUSG00000060803/ENSMUSG00000004558/ENSMUSG00000032366
GO:0042755	GO:0042755	eating behavior	17	-0.315554	-0.821409	0.681818	0.86033	0.726516	2886	tags=53%, list=23%, signal=41%	ENSMUSG00000028991/ENSMUSG00000055932/ENSMUSG00000027765/ENSMUSG00000024900/ENSMUSG00000019326/ENSMUSG00000004040/ENSMUSG00000029819/ENSMUSG00000034848/ENSMUSG00000032532
GO:0032049	GO:0032049	cardiolipin biosynthetic process	8	0.390775	0.82084	0.681542	0.86033	0.726516	1684	tags=25%, list=14%, signal=22%	ENSMUSG00000027357/ENSMUSG00000063235
GO:2000623	GO:2000623	negative regulation of nuclear-transcribed mRNA catabolic process, nonsense-mediated decay	8	0.390372	0.819994	0.681542	0.86033	0.726516	357	tags=12%, list=3%, signal=12%	ENSMUSG00000052595
GO:0009263	GO:0009263	deoxyribonucleotide biosynthetic process	17	-0.314883	-0.819662	0.681818	0.86033	0.726516	1930	tags=24%, list=16%, signal=20%	ENSMUSG00000029366/ENSMUSG00000030978/ENSMUSG00000020638/ENSMUSG00000020649
GO:0009265	GO:0009265	2'-deoxyribonucleotide biosynthetic process	17	-0.314883	-0.819662	0.681818	0.86033	0.726516	1930	tags=24%, list=16%, signal=20%	ENSMUSG00000029366/ENSMUSG00000030978/ENSMUSG00000020638/ENSMUSG00000020649
GO:0046385	GO:0046385	deoxyribose phosphate biosynthetic process	17	-0.314883	-0.819662	0.681818	0.86033	0.726516	1930	tags=24%, list=16%, signal=20%	ENSMUSG00000029366/ENSMUSG00000030978/ENSMUSG00000020638/ENSMUSG00000020649
GO:1905809	GO:1905809	negative regulation of synapse organization	8	0.389946	0.819101	0.681542	0.86033	0.726516	1348	tags=25%, list=11%, signal=22%	ENSMUSG00000006373/ENSMUSG00000021994
GO:0002424	GO:0002424	T cell mediated immune response to tumor cell	15	0.344084	0.816279	0.682	0.860445	0.726614	1353	tags=27%, list=11%, signal=24%	ENSMUSG00000079507/ENSMUSG00000074141/ENSMUSG00000060550/ENSMUSG00000067235
GO:0034766	GO:0034766	negative regulation of monoatomic ion transmembrane transport	58	-0.259371	-0.876631	0.682505	0.860969	0.727056	1301	tags=19%, list=11%, signal=17%	ENSMUSG00000029851/ENSMUSG00000041936/ENSMUSG00000034462/ENSMUSG00000024589/ENSMUSG00000032192/ENSMUSG00000035640/ENSMUSG00000031880/ENSMUSG00000007655/ENSMUSG00000039239/ENSMUSG00000002603/ENSMUSG00000057329
GO:0060086	GO:0060086	circadian temperature homeostasis	3	0.51735	0.829232	0.682927	0.861237	0.727282	412	tags=33%, list=3%, signal=32%	ENSMUSG00000056973
GO:0050881	GO:0050881	musculoskeletal movement	24	0.311104	0.821432	0.683071	0.861237	0.727282	698	tags=12%, list=6%, signal=12%	ENSMUSG00000030409/ENSMUSG00000001027/ENSMUSG00000030739
GO:0060020	GO:0060020	Bergmann glial cell differentiation	9	-0.362876	-0.815422	0.683168	0.861237	0.727282	1644	tags=33%, list=13%, signal=29%	ENSMUSG00000026728/ENSMUSG00000026842/ENSMUSG00000034848
GO:0051280	GO:0051280	negative regulation of release of sequestered calcium ion into cytosol	9	-0.36282	-0.815297	0.683168	0.861237	0.727282	1093	tags=44%, list=9%, signal=41%	ENSMUSG00000045038/ENSMUSG00000034462/ENSMUSG00000039239/ENSMUSG00000002603
GO:0006047	GO:0006047	UDP-N-acetylglucosamine metabolic process	10	0.356197	0.795012	0.682975	0.861237	0.727282	3549	tags=50%, list=29%, signal=36%	ENSMUSG00000037722/ENSMUSG00000056131/ENSMUSG00000026956/ENSMUSG00000029209/ENSMUSG00000026670
GO:2000008	GO:2000008	regulation of protein localization to cell surface	29	0.299169	0.821351	0.683594	0.86166	0.727639	555	tags=10%, list=5%, signal=10%	ENSMUSG00000006611/ENSMUSG00000028373/ENSMUSG00000021701
GO:0070647	GO:0070647	protein modification by small protein conjugation or removal	688	-0.208539	-0.957449	0.684444	0.861711	0.727683	3270	tags=26%, list=27%, signal=20%	ENSMUSG00000031066/ENSMUSG00000031161/ENSMUSG00000030610/ENSMUSG00000024073/ENSMUSG00000042444/ENSMUSG00000022637/ENSMUSG00000055493/ENSMUSG00000032216/ENSMUSG00000030451/ENSMUSG00000008348/ENSMUSG00000030966/ENSMUSG00000025226/ENSMUSG00000033004/ENSMUSG00000036822/ENSMUSG00000031154/ENSMUSG00000034177/ENSMUSG00000019984/ENSMUSG00000020235/ENSMUSG00000056342/ENSMUSG00000019843/ENSMUSG00000038822/ENSMUSG00000000787/ENSMUSG00000041961/ENSMUSG00000020232/ENSMUSG00000033967/ENSMUSG00000045078/ENSMUSG00000043415/ENSMUSG00000042997/ENSMUSG00000023965/ENSMUSG00000026864/ENSMUSG00000038784/ENSMUSG00000041130/ENSMUSG00000040415/ENSMUSG00000047030/ENSMUSG00000028560/ENSMUSG00000024807/ENSMUSG00000014668/ENSMUSG00000030107/ENSMUSG00000040365/ENSMUSG00000038022/ENSMUSG00000029060/ENSMUSG00000033233/ENSMUSG00000033107/ENSMUSG00000028677/ENSMUSG00000032501/ENSMUSG00000026942/ENSMUSG00000027011/ENSMUSG00000026779/ENSMUSG00000023977/ENSMUSG00000039853/ENSMUSG00000035247/ENSMUSG00000052752/ENSMUSG00000039474/ENSMUSG00000024817/ENSMUSG00000051675/ENSMUSG00000037487/ENSMUSG00000038615/ENSMUSG00000032534/ENSMUSG00000019927/ENSMUSG00000063317/ENSMUSG00000050332/ENSMUSG00000020038/ENSMUSG00000042197/ENSMUSG00000034342/ENSMUSG00000017677/ENSMUSG00000079487/ENSMUSG00000029472/ENSMUSG00000039989/ENSMUSG00000033075/ENSMUSG00000036989/ENSMUSG00000038485/ENSMUSG00000045038/ENSMUSG00000035764/ENSMUSG00000022369/ENSMUSG00000041161/ENSMUSG00000061878/ENSMUSG00000041263/ENSMUSG00000049502/ENSMUSG00000046432/ENSMUSG00000043279/ENSMUSG00000025034/ENSMUSG00000023170/ENSMUSG00000040423/ENSMUSG00000020063/ENSMUSG00000029312/ENSMUSG00000035713/ENSMUSG00000040746/ENSMUSG00000051306/ENSMUSG00000053483/ENSMUSG00000063704/ENSMUSG00000024927/ENSMUSG00000055652/ENSMUSG00000034928/ENSMUSG00000057367/ENSMUSG00000036492/ENSMUSG00000028086/ENSMUSG00000066415/ENSMUSG00000002221/ENSMUSG00000031885/ENSMUSG00000040102/ENSMUSG00000021203/ENSMUSG00000040327/ENSMUSG00000026429/ENSMUSG00000033364/ENSMUSG00000073968/ENSMUSG00000032000/ENSMUSG00000041135/ENSMUSG00000055884/ENSMUSG00000040502/ENSMUSG00000036782/ENSMUSG00000022120/ENSMUSG00000005566/ENSMUSG00000021754/ENSMUSG00000028101/ENSMUSG00000021819/ENSMUSG00000035696/ENSMUSG00000040785/ENSMUSG00000039911/ENSMUSG00000043419/ENSMUSG00000040350/ENSMUSG00000042677/ENSMUSG00000070327/ENSMUSG00000044030/ENSMUSG00000032596/ENSMUSG00000072082/ENSMUSG00000060216/ENSMUSG00000024589/ENSMUSG00000038545/ENSMUSG00000024140/ENSMUSG00000046269/ENSMUSG00000026196/ENSMUSG00000042607/ENSMUSG00000025880/ENSMUSG00000035062/ENSMUSG00000038260/ENSMUSG00000007613/ENSMUSG00000007817/ENSMUSG00000026842/ENSMUSG00000022043/ENSMUSG00000040525/ENSMUSG00000020905/ENSMUSG00000033545/ENSMUSG00000038418/ENSMUSG00000041000/ENSMUSG00000015839/ENSMUSG00000024901/ENSMUSG00000055866/ENSMUSG00000031642/ENSMUSG00000018909/ENSMUSG00000041773/ENSMUSG00000037474/ENSMUSG00000017716/ENSMUSG00000035357/ENSMUSG00000062901/ENSMUSG00000007655/ENSMUSG00000047496/ENSMUSG00000032586/ENSMUSG00000034235/ENSMUSG00000052981/ENSMUSG00000031770/ENSMUSG00000019773/ENSMUSG00000020387/ENSMUSG00000019850/ENSMUSG00000057329/ENSMUSG00000050747/ENSMUSG00000047180/ENSMUSG00000001403/ENSMUSG00000006398/ENSMUSG00000042750/ENSMUSG00000001228/ENSMUSG00000041605/ENSMUSG00000030867/ENSMUSG00000014164/ENSMUSG00000039328/ENSMUSG00000030319/ENSMUSG00000076431
GO:1904375	GO:1904375	regulation of protein localization to cell periphery	120	-0.239535	-0.90981	0.683841	0.861711	0.727683	1196	tags=21%, list=10%, signal=19%	ENSMUSG00000031834/ENSMUSG00000061751/ENSMUSG00000041115/ENSMUSG00000039952/ENSMUSG00000040249/ENSMUSG00000027799/ENSMUSG00000045658/ENSMUSG00000066306/ENSMUSG00000034748/ENSMUSG00000024143/ENSMUSG00000000957/ENSMUSG00000042761/ENSMUSG00000001507/ENSMUSG00000034813/ENSMUSG00000020122/ENSMUSG00000024247/ENSMUSG00000019978/ENSMUSG00000038976/ENSMUSG00000002603/ENSMUSG00000027692/ENSMUSG00000030559/ENSMUSG00000040715/ENSMUSG00000035112/ENSMUSG00000041417/ENSMUSG00000030867
GO:0022406	GO:0022406	membrane docking	66	-0.258621	-0.889804	0.684096	0.861711	0.727683	450	tags=23%, list=4%, signal=22%	ENSMUSG00000026470/ENSMUSG00000074030/ENSMUSG00000061455/ENSMUSG00000074746/ENSMUSG00000067825/ENSMUSG00000029763/ENSMUSG00000019971/ENSMUSG00000036943/ENSMUSG00000025366/ENSMUSG00000028456/ENSMUSG00000037386/ENSMUSG00000030970/ENSMUSG00000026797/ENSMUSG00000035864/ENSMUSG00000032714
GO:0030913	GO:0030913	paranodal junction assembly	3	-0.536159	-0.876838	0.684314	0.861711	0.727683	119	tags=67%, list=1%, signal=66%	ENSMUSG00000031985/ENSMUSG00000018217
GO:0050817	GO:0050817	coagulation	119	0.249866	0.863008	0.684119	0.861711	0.727683	364	tags=7%, list=3%, signal=7%	ENSMUSG00000027737/ENSMUSG00000021999/ENSMUSG00000046223/ENSMUSG00000027611/ENSMUSG00000030342/ENSMUSG00000021678/ENSMUSG00000037411/ENSMUSG00000036894
GO:0042866	GO:0042866	pyruvate biosynthetic process	6	-0.422995	-0.840939	0.684211	0.861711	0.727683	770	tags=33%, list=6%, signal=31%	ENSMUSG00000041237/ENSMUSG00000029597
GO:1990089	GO:1990089	response to nerve growth factor	27	-0.286681	-0.837281	0.684524	0.861711	0.727683	1169	tags=22%, list=10%, signal=20%	ENSMUSG00000061665/ENSMUSG00000019831/ENSMUSG00000028163/ENSMUSG00000034813/ENSMUSG00000062232/ENSMUSG00000022528
GO:1990090	GO:1990090	cellular response to nerve growth factor stimulus	27	-0.286681	-0.837281	0.684524	0.861711	0.727683	1169	tags=22%, list=10%, signal=20%	ENSMUSG00000061665/ENSMUSG00000019831/ENSMUSG00000028163/ENSMUSG00000034813/ENSMUSG00000062232/ENSMUSG00000022528
GO:1900027	GO:1900027	regulation of ruffle assembly	22	0.307063	0.803746	0.684211	0.861711	0.727683	711	tags=14%, list=6%, signal=13%	ENSMUSG00000027805/ENSMUSG00000020319/ENSMUSG00000015766
GO:0008215	GO:0008215	spermine metabolic process	7	0.397765	0.80232	0.684536	0.861711	0.727683	1847	tags=29%, list=15%, signal=24%	ENSMUSG00000069835/ENSMUSG00000071708
GO:0070127	GO:0070127	tRNA aminoacylation for mitochondrial protein translation	7	-0.392654	-0.819732	0.68472	0.861829	0.727782	3452	tags=71%, list=28%, signal=51%	ENSMUSG00000004233/ENSMUSG00000026709/ENSMUSG00000070699/ENSMUSG00000029777/ENSMUSG00000023938
GO:0036466	GO:0036466	synaptic vesicle recycling via endosome	8	-0.379735	-0.822246	0.685658	0.862896	0.728683	4385	tags=50%, list=36%, signal=32%	ENSMUSG00000022957/ENSMUSG00000020198/ENSMUSG00000020640/ENSMUSG00000007659
GO:0090271	GO:0090271	positive regulation of fibroblast growth factor production	3	-0.534332	-0.87385	0.686275	0.863013	0.728782	1061	tags=67%, list=9%, signal=61%	ENSMUSG00000020919/ENSMUSG00000075254
GO:0032805	GO:0032805	positive regulation of low-density lipoprotein particle receptor catabolic process	3	-0.534017	-0.873335	0.686275	0.863013	0.728782	5730	tags=100%, list=47%, signal=53%	ENSMUSG00000026944/ENSMUSG00000044254
GO:0006548	GO:0006548	histidine catabolic process	4	-0.480476	-0.851199	0.686654	0.863013	0.728782	2370	tags=75%, list=19%, signal=61%	ENSMUSG00000015890/ENSMUSG00000001155/ENSMUSG00000020017
GO:0035684	GO:0035684	helper T cell extravasation	4	-0.480271	-0.850835	0.686654	0.863013	0.728782	5584	tags=75%, list=45%, signal=41%	ENSMUSG00000035042/ENSMUSG00000006134/ENSMUSG00000035385
GO:0009204	GO:0009204	deoxyribonucleoside triphosphate catabolic process	4	-0.48021	-0.850728	0.686654	0.863013	0.728782	1350	tags=75%, list=11%, signal=67%	ENSMUSG00000032565/ENSMUSG00000017697/ENSMUSG00000027639
GO:0009217	GO:0009217	purine deoxyribonucleoside triphosphate catabolic process	4	-0.48021	-0.850728	0.686654	0.863013	0.728782	1350	tags=75%, list=11%, signal=67%	ENSMUSG00000032565/ENSMUSG00000017697/ENSMUSG00000027639
GO:0071609	GO:0071609	chemokine (C-C motif) ligand 5 production	6	-0.420939	-0.83685	0.68616	0.863013	0.728782	1551	tags=50%, list=13%, signal=44%	ENSMUSG00000037523/ENSMUSG00000037902/ENSMUSG00000021125
GO:0060837	GO:0060837	blood vessel endothelial cell differentiation	7	-0.391702	-0.817745	0.686654	0.863013	0.728782	1547	tags=71%, list=13%, signal=62%	ENSMUSG00000000378/ENSMUSG00000039191/ENSMUSG00000003154/ENSMUSG00000026923/ENSMUSG00000010175
GO:0036337	GO:0036337	Fas signaling pathway	5	0.429241	0.804975	0.686	0.863013	0.728782	1192	tags=40%, list=10%, signal=36%	ENSMUSG00000006301/ENSMUSG00000024778
GO:0033629	GO:0033629	negative regulation of cell adhesion mediated by integrin	7	0.397752	0.802293	0.686598	0.863013	0.728782	361	tags=14%, list=3%, signal=14%	ENSMUSG00000037411
GO:0030317	GO:0030317	flagellated sperm motility	44	0.281057	0.82804	0.687023	0.863156	0.728903	1311	tags=16%, list=11%, signal=14%	ENSMUSG00000027227/ENSMUSG00000040219/ENSMUSG00000021040/ENSMUSG00000044748/ENSMUSG00000057265/ENSMUSG00000019027/ENSMUSG00000035578
GO:1904181	GO:1904181	positive regulation of membrane depolarization	9	-0.359044	-0.806811	0.687129	0.863156	0.728903	985	tags=22%, list=8%, signal=20%	ENSMUSG00000038260/ENSMUSG00000032532
GO:0038134	GO:0038134	ERBB2-EGFR signaling pathway	6	0.411678	0.805886	0.687117	0.863156	0.728903	2005	tags=50%, list=16%, signal=42%	ENSMUSG00000082361/ENSMUSG00000029378/ENSMUSG00000024486
GO:1902162	GO:1902162	regulation of DNA damage response, signal transduction by p53 class mediator resulting in transcription of p21 class mediator	6	0.411315	0.805175	0.687117	0.863156	0.728903	2161	tags=50%, list=18%, signal=41%	ENSMUSG00000019373/ENSMUSG00000060938/ENSMUSG00000059518
GO:0006103	GO:0006103	2-oxoglutarate metabolic process	17	0.323981	0.80473	0.687259	0.863206	0.728945	3661	tags=53%, list=30%, signal=37%	ENSMUSG00000025950/ENSMUSG00000032279/ENSMUSG00000057228/ENSMUSG00000025911/ENSMUSG00000061474/ENSMUSG00000026664/ENSMUSG00000040213/ENSMUSG00000027406/ENSMUSG00000020664
GO:0010894	GO:0010894	negative regulation of steroid biosynthetic process	13	0.350329	0.815179	0.6875	0.863395	0.729105	483	tags=15%, list=4%, signal=15%	ENSMUSG00000006724/ENSMUSG00000022982
GO:1903008	GO:1903008	organelle disassembly	155	0.242905	0.871426	0.687603	0.863411	0.729118	3285	tags=32%, list=27%, signal=24%	ENSMUSG00000078853/ENSMUSG00000028680/ENSMUSG00000001786/ENSMUSG00000078566/ENSMUSG00000015837/ENSMUSG00000028998/ENSMUSG00000028518/ENSMUSG00000041736/ENSMUSG00000000355/ENSMUSG00000054428/ENSMUSG00000030161/ENSMUSG00000039382/ENSMUSG00000038028/ENSMUSG00000069874/ENSMUSG00000021109/ENSMUSG00000033918/ENSMUSG00000021619/ENSMUSG00000053746/ENSMUSG00000022270/ENSMUSG00000016319/ENSMUSG00000042275/ENSMUSG00000020402/ENSMUSG00000018858/ENSMUSG00000068329/ENSMUSG00000002820/ENSMUSG00000019797/ENSMUSG00000040410/ENSMUSG00000019428/ENSMUSG00000028007/ENSMUSG00000016510/ENSMUSG00000027602/ENSMUSG00000046879/ENSMUSG00000031950/ENSMUSG00000019054/ENSMUSG00000032386/ENSMUSG00000021288/ENSMUSG00000047635/ENSMUSG00000027746/ENSMUSG00000026254/ENSMUSG00000061559/ENSMUSG00000024259/ENSMUSG00000038160/ENSMUSG00000026427/ENSMUSG00000062963/ENSMUSG00000058355/ENSMUSG00000022663/ENSMUSG00000004264/ENSMUSG00000060675/ENSMUSG00000028452/ENSMUSG00000079418
GO:1904814	GO:1904814	regulation of protein localization to chromosome, telomeric region	15	0.342464	0.812434	0.688	0.863683	0.729347	3513	tags=53%, list=29%, signal=38%	ENSMUSG00000001416/ENSMUSG00000029447/ENSMUSG00000030007/ENSMUSG00000042354/ENSMUSG00000007739/ENSMUSG00000025266/ENSMUSG00000025613/ENSMUSG00000022234
GO:0051905	GO:0051905	establishment of pigment granule localization	15	0.341727	0.810688	0.688	0.863683	0.729347	2298	tags=40%, list=19%, signal=33%	ENSMUSG00000030761/ENSMUSG00000038982/ENSMUSG00000004771/ENSMUSG00000026304/ENSMUSG00000020149/ENSMUSG00000004936
GO:1904970	GO:1904970	brush border assembly	4	-0.479791	-0.849985	0.688588	0.864038	0.729648	2688	tags=50%, list=22%, signal=39%	ENSMUSG00000024388/ENSMUSG00000005949
GO:0046173	GO:0046173	polyol biosynthetic process	40	0.282309	0.830382	0.688645	0.864038	0.729648	1835	tags=25%, list=15%, signal=21%	ENSMUSG00000038776/ENSMUSG00000006724/ENSMUSG00000037580/ENSMUSG00000030670/ENSMUSG00000015806/ENSMUSG00000030760/ENSMUSG00000020098/ENSMUSG00000032067/ENSMUSG00000021385/ENSMUSG00000033735
GO:0006821	GO:0006821	chloride transport	40	0.281957	0.829349	0.688645	0.864038	0.729648	1007	tags=15%, list=8%, signal=14%	ENSMUSG00000031075/ENSMUSG00000027562/ENSMUSG00000025759/ENSMUSG00000028970/ENSMUSG00000040584/ENSMUSG00000041736
GO:0002643	GO:0002643	regulation of tolerance induction	10	-0.364868	-0.82506	0.688391	0.864038	0.729648	4018	tags=60%, list=33%, signal=40%	ENSMUSG00000027598/ENSMUSG00000016496/ENSMUSG00000022637/ENSMUSG00000022952/ENSMUSG00000044340/ENSMUSG00000020227
GO:0008333	GO:0008333	endosome to lysosome transport	63	0.269069	0.847446	0.688889	0.864231	0.72981	4741	tags=49%, list=39%, signal=30%	ENSMUSG00000052688/ENSMUSG00000024781/ENSMUSG00000024381/ENSMUSG00000034190/ENSMUSG00000053119/ENSMUSG00000033916/ENSMUSG00000019726/ENSMUSG00000068747/ENSMUSG00000004843/ENSMUSG00000038195/ENSMUSG00000028419/ENSMUSG00000033885/ENSMUSG00000031667/ENSMUSG00000019998/ENSMUSG00000028452/ENSMUSG00000019578/ENSMUSG00000038467/ENSMUSG00000031242/ENSMUSG00000025371/ENSMUSG00000044465/ENSMUSG00000031913/ENSMUSG00000079477/ENSMUSG00000031337/ENSMUSG00000027534/ENSMUSG00000014402/ENSMUSG00000026028/ENSMUSG00000027291/ENSMUSG00000031813/ENSMUSG00000020903/ENSMUSG00000001018/ENSMUSG00000009907
GO:0002397	GO:0002397	MHC class I protein complex assembly	13	0.350137	0.814732	0.689453	0.864712	0.730216	1353	tags=23%, list=11%, signal=21%	ENSMUSG00000079507/ENSMUSG00000060550/ENSMUSG00000067235
GO:0002502	GO:0002502	peptide antigen assembly with MHC class I protein complex	13	0.350137	0.814732	0.689453	0.864712	0.730216	1353	tags=23%, list=11%, signal=21%	ENSMUSG00000079507/ENSMUSG00000060550/ENSMUSG00000067235
GO:0031396	GO:0031396	regulation of protein ubiquitination	175	-0.229758	-0.918268	0.689567	0.864742	0.730242	1103	tags=21%, list=9%, signal=20%	ENSMUSG00000032501/ENSMUSG00000026779/ENSMUSG00000039474/ENSMUSG00000032534/ENSMUSG00000019927/ENSMUSG00000050332/ENSMUSG00000020038/ENSMUSG00000045038/ENSMUSG00000022369/ENSMUSG00000061878/ENSMUSG00000049502/ENSMUSG00000046432/ENSMUSG00000023170/ENSMUSG00000063704/ENSMUSG00000057367/ENSMUSG00000028086/ENSMUSG00000002221/ENSMUSG00000032000/ENSMUSG00000041135/ENSMUSG00000055884/ENSMUSG00000060216/ENSMUSG00000025880/ENSMUSG00000007613/ENSMUSG00000026842/ENSMUSG00000024901/ENSMUSG00000055866/ENSMUSG00000018909/ENSMUSG00000017716/ENSMUSG00000007655/ENSMUSG00000031770/ENSMUSG00000019773/ENSMUSG00000019850/ENSMUSG00000006398/ENSMUSG00000042750/ENSMUSG00000041605/ENSMUSG00000030867/ENSMUSG00000076431
GO:0042986	GO:0042986	positive regulation of amyloid precursor protein biosynthetic process	3	-0.532552	-0.870939	0.690196	0.865025	0.730481	5748	tags=100%, list=47%, signal=53%	ENSMUSG00000026944/ENSMUSG00000035873
GO:0071929	GO:0071929	alpha-tubulin acetylation	3	-0.531034	-0.868456	0.690196	0.865025	0.730481	3233	tags=67%, list=26%, signal=49%	ENSMUSG00000024426/ENSMUSG00000001761
GO:0071865	GO:0071865	regulation of apoptotic process in bone marrow cell	4	-0.477536	-0.84599	0.690522	0.865025	0.730481	260	tags=50%, list=2%, signal=49%	ENSMUSG00000110206/ENSMUSG00000030849
GO:0071866	GO:0071866	negative regulation of apoptotic process in bone marrow cell	4	-0.477536	-0.84599	0.690522	0.865025	0.730481	260	tags=50%, list=2%, signal=49%	ENSMUSG00000110206/ENSMUSG00000030849
GO:0010510	GO:0010510	regulation of acetyl-CoA biosynthetic process from pyruvate	4	-0.477438	-0.845816	0.690522	0.865025	0.730481	902	tags=50%, list=7%, signal=46%	ENSMUSG00000035232/ENSMUSG00000019577
GO:0050812	GO:0050812	regulation of acyl-CoA biosynthetic process	4	-0.477438	-0.845816	0.690522	0.865025	0.730481	902	tags=50%, list=7%, signal=46%	ENSMUSG00000035232/ENSMUSG00000019577
GO:0097352	GO:0097352	autophagosome maturation	55	0.26942	0.829941	0.690608	0.865025	0.730481	3584	tags=36%, list=29%, signal=26%	ENSMUSG00000078853/ENSMUSG00000025759/ENSMUSG00000034190/ENSMUSG00000030161/ENSMUSG00000001175/ENSMUSG00000069874/ENSMUSG00000018171/ENSMUSG00000033916/ENSMUSG00000050732/ENSMUSG00000027602/ENSMUSG00000004843/ENSMUSG00000022765/ENSMUSG00000046879/ENSMUSG00000028419/ENSMUSG00000031950/ENSMUSG00000038160/ENSMUSG00000028452/ENSMUSG00000025241/ENSMUSG00000038467/ENSMUSG00000025371
GO:0048548	GO:0048548	regulation of pinocytosis	11	-0.35291	-0.812123	0.690574	0.865025	0.730481	4230	tags=55%, list=34%, signal=36%	ENSMUSG00000060601/ENSMUSG00000028657/ENSMUSG00000002496/ENSMUSG00000030720/ENSMUSG00000020263/ENSMUSG00000007655
GO:0006655	GO:0006655	phosphatidylglycerol biosynthetic process	9	0.367132	0.791374	0.690141	0.865025	0.730481	1684	tags=22%, list=14%, signal=19%	ENSMUSG00000027357/ENSMUSG00000063235
GO:0034140	GO:0034140	negative regulation of toll-like receptor 3 signaling pathway	4	0.455789	0.793648	0.690722	0.865054	0.730505	295	tags=25%, list=2%, signal=24%	ENSMUSG00000021678
GO:0061013	GO:0061013	regulation of mRNA catabolic process	156	-0.232283	-0.911896	0.690955	0.865233	0.730656	4319	tags=46%, list=35%, signal=30%	ENSMUSG00000031601/ENSMUSG00000042535/ENSMUSG00000021532/ENSMUSG00000000568/ENSMUSG00000040025/ENSMUSG00000032423/ENSMUSG00000038542/ENSMUSG00000020362/ENSMUSG00000027184/ENSMUSG00000020166/ENSMUSG00000028991/ENSMUSG00000055932/ENSMUSG00000006498/ENSMUSG00000043962/ENSMUSG00000011158/ENSMUSG00000035248/ENSMUSG00000028114/ENSMUSG00000028580/ENSMUSG00000038848/ENSMUSG00000078676/ENSMUSG00000036550/ENSMUSG00000024290/ENSMUSG00000020576/ENSMUSG00000041477/ENSMUSG00000039630/ENSMUSG00000046139/ENSMUSG00000109336/ENSMUSG00000000838/ENSMUSG00000024472/ENSMUSG00000020454/ENSMUSG00000047888/ENSMUSG00000048271/ENSMUSG00000042699/ENSMUSG00000021962/ENSMUSG00000023495/ENSMUSG00000026942/ENSMUSG00000032508/ENSMUSG00000002227/ENSMUSG00000035632/ENSMUSG00000034610/ENSMUSG00000062078/ENSMUSG00000007836/ENSMUSG00000007670/ENSMUSG00000033075/ENSMUSG00000027490/ENSMUSG00000042109/ENSMUSG00000006019/ENSMUSG00000034575/ENSMUSG00000040423/ENSMUSG00000039981/ENSMUSG00000046694/ENSMUSG00000008393/ENSMUSG00000026728/ENSMUSG00000029647/ENSMUSG00000005682/ENSMUSG00000045193/ENSMUSG00000044595/ENSMUSG00000034724/ENSMUSG00000029814/ENSMUSG00000042677/ENSMUSG00000032265/ENSMUSG00000045817/ENSMUSG00000025571/ENSMUSG00000040613/ENSMUSG00000023087/ENSMUSG00000027510/ENSMUSG00000021127/ENSMUSG00000048696/ENSMUSG00000042349/ENSMUSG00000020423/ENSMUSG00000072437
GO:1903901	GO:1903901	negative regulation of viral life cycle	25	-0.290184	-0.835985	0.691235	0.865357	0.730761	2136	tags=24%, list=17%, signal=20%	ENSMUSG00000043279/ENSMUSG00000025034/ENSMUSG00000020380/ENSMUSG00000022587/ENSMUSG00000034317/ENSMUSG00000050747
GO:0016255	GO:0016255	attachment of GPI anchor to protein	5	-0.438287	-0.821984	0.691235	0.865357	0.730761	4090	tags=80%, list=33%, signal=53%	ENSMUSG00000041958/ENSMUSG00000038383/ENSMUSG00000022561/ENSMUSG00000017721
GO:0010662	GO:0010662	regulation of striated muscle cell apoptotic process	51	-0.266029	-0.870053	0.692308	0.865594	0.730962	980	tags=12%, list=8%, signal=11%	ENSMUSG00000030717/ENSMUSG00000062991/ENSMUSG00000015839/ENSMUSG00000072949/ENSMUSG00000057329/ENSMUSG00000020427
GO:1901628	GO:1901628	positive regulation of postsynaptic membrane organization	3	-0.528344	-0.864057	0.692157	0.865594	0.730962	5084	tags=100%, list=41%, signal=59%	ENSMUSG00000028136/ENSMUSG00000039470
GO:1904719	GO:1904719	positive regulation of AMPA glutamate receptor clustering	3	-0.528344	-0.864057	0.692157	0.865594	0.730962	5084	tags=100%, list=41%, signal=59%	ENSMUSG00000028136/ENSMUSG00000039470
GO:1900157	GO:1900157	regulation of bone mineralization involved in bone maturation	3	-0.528244	-0.863894	0.692157	0.865594	0.730962	3440	tags=67%, list=28%, signal=48%	ENSMUSG00000037486/ENSMUSG00000020846
GO:0038027	GO:0038027	apolipoprotein A-I-mediated signaling pathway	3	-0.526725	-0.86141	0.692157	0.865594	0.730962	3526	tags=67%, list=29%, signal=48%	ENSMUSG00000027087/ENSMUSG00000035722
GO:1902990	GO:1902990	mitotic telomere maintenance via semi-conservative replication	3	-0.52653	-0.86109	0.692157	0.865594	0.730962	5822	tags=100%, list=47%, signal=53%	ENSMUSG00000027342/ENSMUSG00000038685
GO:0032057	GO:0032057	negative regulation of translational initiation in response to stress	3	-0.526412	-0.860898	0.692157	0.865594	0.730962	2880	tags=67%, list=23%, signal=51%	ENSMUSG00000005102/ENSMUSG00000036986
GO:0016139	GO:0016139	glycoside catabolic process	8	-0.378735	-0.820082	0.691552	0.865594	0.730962	3986	tags=38%, list=32%, signal=25%	ENSMUSG00000028048/ENSMUSG00000031266/ENSMUSG00000025534
GO:0009071	GO:0009071	serine family amino acid catabolic process	12	0.352109	0.812225	0.692	0.865594	0.730962	3416	tags=58%, list=28%, signal=42%	ENSMUSG00000024827/ENSMUSG00000034424/ENSMUSG00000032607/ENSMUSG00000024039/ENSMUSG00000054474/ENSMUSG00000029596/ENSMUSG00000020534
GO:0043476	GO:0043476	pigment accumulation	11	-0.35248	-0.811133	0.692623	0.865594	0.730962	365	tags=18%, list=3%, signal=18%	ENSMUSG00000020198/ENSMUSG00000030559
GO:0043482	GO:0043482	cellular pigment accumulation	11	-0.35248	-0.811133	0.692623	0.865594	0.730962	365	tags=18%, list=3%, signal=18%	ENSMUSG00000020198/ENSMUSG00000030559
GO:0048242	GO:0048242	epinephrine secretion	4	0.455058	0.792376	0.692784	0.865594	0.730962	1384	tags=50%, list=11%, signal=44%	ENSMUSG00000041798/ENSMUSG00000024462
GO:1904692	GO:1904692	positive regulation of type B pancreatic cell proliferation	4	0.455021	0.792312	0.692784	0.865594	0.730962	472	tags=25%, list=4%, signal=24%	ENSMUSG00000026204
GO:0140468	GO:0140468	HRI-mediated signaling	4	0.454467	0.791348	0.692784	0.865594	0.730962	2082	tags=25%, list=17%, signal=21%	ENSMUSG00000035069
GO:1905870	GO:1905870	positive regulation of 3'-UTR-mediated mRNA stabilization	4	0.453693	0.789999	0.692784	0.865594	0.730962	664	tags=25%, list=5%, signal=24%	ENSMUSG00000036779
GO:0002082	GO:0002082	regulation of oxidative phosphorylation	22	-0.303281	-0.836018	0.693252	0.865953	0.731265	980	tags=9%, list=8%, signal=8%	ENSMUSG00000030717/ENSMUSG00000110195
GO:0030209	GO:0030209	dermatan sulfate catabolic process	5	-0.436036	-0.817763	0.693227	0.865953	0.731265	2185	tags=60%, list=18%, signal=49%	ENSMUSG00000035847/ENSMUSG00000021665/ENSMUSG00000042082
GO:0060671	GO:0060671	epithelial cell differentiation involved in embryonic placenta development	3	-0.524624	-0.857973	0.694118	0.866085	0.731376	1958	tags=67%, list=16%, signal=56%	ENSMUSG00000074227/ENSMUSG00000031995
GO:0060672	GO:0060672	epithelial cell morphogenesis involved in placental branching	3	-0.524624	-0.857973	0.694118	0.866085	0.731376	1958	tags=67%, list=16%, signal=56%	ENSMUSG00000074227/ENSMUSG00000031995
GO:2000311	GO:2000311	regulation of AMPA receptor activity	3	-0.524599	-0.857932	0.694118	0.866085	0.731376	1233	tags=67%, list=10%, signal=60%	ENSMUSG00000045730/ENSMUSG00000051790
GO:0042177	GO:0042177	negative regulation of protein catabolic process	94	0.254214	0.849004	0.693662	0.866085	0.731376	396	tags=5%, list=3%, signal=5%	ENSMUSG00000003849/ENSMUSG00000028354/ENSMUSG00000028393/ENSMUSG00000006611/ENSMUSG00000042797
GO:0045922	GO:0045922	negative regulation of fatty acid metabolic process	32	-0.280331	-0.846469	0.69375	0.866085	0.731376	665	tags=22%, list=5%, signal=21%	ENSMUSG00000020063/ENSMUSG00000055652/ENSMUSG00000020263/ENSMUSG00000000567/ENSMUSG00000039958/ENSMUSG00000028655/ENSMUSG00000040170
GO:0099068	GO:0099068	postsynapse assembly	21	-0.308368	-0.842763	0.69375	0.866085	0.731376	920	tags=24%, list=7%, signal=22%	ENSMUSG00000042700/ENSMUSG00000024304/ENSMUSG00000013236/ENSMUSG00000067889/ENSMUSG00000051790
GO:0030382	GO:0030382	sperm mitochondrion organization	4	-0.475234	-0.841912	0.694391	0.866085	0.731376	3946	tags=75%, list=32%, signal=51%	ENSMUSG00000089911/ENSMUSG00000037697/ENSMUSG00000062300
GO:0032613	GO:0032613	interleukin-10 production	27	-0.285431	-0.833629	0.694444	0.866085	0.731376	560	tags=30%, list=5%, signal=28%	ENSMUSG00000053175/ENSMUSG00000039005/ENSMUSG00000021948/ENSMUSG00000004040/ENSMUSG00000034330/ENSMUSG00000031805/ENSMUSG00000035356/ENSMUSG00000041605
GO:2000210	GO:2000210	positive regulation of anoikis	6	-0.414186	-0.823425	0.693957	0.866085	0.731376	2983	tags=67%, list=24%, signal=51%	ENSMUSG00000072582/ENSMUSG00000054452/ENSMUSG00000029521/ENSMUSG00000024042
GO:0002281	GO:0002281	macrophage activation involved in immune response	13	-0.33907	-0.818182	0.693878	0.866085	0.731376	2331	tags=38%, list=19%, signal=31%	ENSMUSG00000045038/ENSMUSG00000035673/ENSMUSG00000034330/ENSMUSG00000034708/ENSMUSG00000016024
GO:0090209	GO:0090209	negative regulation of triglyceride metabolic process	14	0.339139	0.803902	0.69428	0.866085	0.731376	3410	tags=50%, list=28%, signal=36%	ENSMUSG00000030278/ENSMUSG00000021340/ENSMUSG00000011305/ENSMUSG00000019768/ENSMUSG00000032081/ENSMUSG00000021072/ENSMUSG00000028252
GO:0043302	GO:0043302	positive regulation of leukocyte degranulation	14	0.338789	0.803072	0.69428	0.866085	0.731376	546	tags=14%, list=4%, signal=14%	ENSMUSG00000021678/ENSMUSG00000030748
GO:0044528	GO:0044528	regulation of mitochondrial mRNA stability	7	0.393879	0.794481	0.694845	0.866358	0.731607	1334	tags=14%, list=11%, signal=13%	ENSMUSG00000025962
GO:0090521	GO:0090521	podocyte cell migration	7	0.393021	0.792749	0.694845	0.866358	0.731607	352	tags=14%, list=3%, signal=14%	ENSMUSG00000020319
GO:0003300	GO:0003300	cardiac muscle hypertrophy	81	-0.24598	-0.875289	0.695749	0.86689	0.732056	4259	tags=49%, list=35%, signal=32%	ENSMUSG00000022812/ENSMUSG00000059743/ENSMUSG00000029470/ENSMUSG00000024431/ENSMUSG00000028991/ENSMUSG00000026228/ENSMUSG00000031902/ENSMUSG00000031980/ENSMUSG00000009555/ENSMUSG00000036023/ENSMUSG00000024290/ENSMUSG00000028854/ENSMUSG00000033323/ENSMUSG00000028599/ENSMUSG00000024515/ENSMUSG00000030774/ENSMUSG00000041119/ENSMUSG00000030557/ENSMUSG00000030067/ENSMUSG00000031633/ENSMUSG00000044167/ENSMUSG00000026496/ENSMUSG00000028967/ENSMUSG00000055024/ENSMUSG00000005836/ENSMUSG00000050965/ENSMUSG00000038518/ENSMUSG00000033326/ENSMUSG00000020063/ENSMUSG00000066406/ENSMUSG00000032402/ENSMUSG00000031681/ENSMUSG00000031626/ENSMUSG00000026923/ENSMUSG00000020160/ENSMUSG00000053965/ENSMUSG00000029687/ENSMUSG00000026360/ENSMUSG00000057604/ENSMUSG00000021835
GO:0010664	GO:0010664	negative regulation of striated muscle cell apoptotic process	32	-0.280051	-0.845625	0.695833	0.86689	0.732056	980	tags=16%, list=8%, signal=14%	ENSMUSG00000030717/ENSMUSG00000062991/ENSMUSG00000015839/ENSMUSG00000072949/ENSMUSG00000057329
GO:0021801	GO:0021801	cerebral cortex radial glia-guided migration	18	-0.310658	-0.824397	0.695473	0.86689	0.732056	2792	tags=50%, list=23%, signal=39%	ENSMUSG00000035596/ENSMUSG00000042524/ENSMUSG00000040389/ENSMUSG00000038485/ENSMUSG00000031785/ENSMUSG00000026883/ENSMUSG00000063450/ENSMUSG00000007817/ENSMUSG00000028519
GO:0022030	GO:0022030	telencephalon glial cell migration	18	-0.310658	-0.824397	0.695473	0.86689	0.732056	2792	tags=50%, list=23%, signal=39%	ENSMUSG00000035596/ENSMUSG00000042524/ENSMUSG00000040389/ENSMUSG00000038485/ENSMUSG00000031785/ENSMUSG00000026883/ENSMUSG00000063450/ENSMUSG00000007817/ENSMUSG00000028519
GO:0048087	GO:0048087	positive regulation of developmental pigmentation	6	-0.412681	-0.820434	0.695906	0.86689	0.732056	265	tags=33%, list=2%, signal=33%	ENSMUSG00000026872/ENSMUSG00000057329
GO:0035562	GO:0035562	negative regulation of chromatin binding	8	0.38268	0.803837	0.69574	0.86689	0.732056	2507	tags=38%, list=20%, signal=30%	ENSMUSG00000028161/ENSMUSG00000022855/ENSMUSG00000034674
GO:0046471	GO:0046471	phosphatidylglycerol metabolic process	18	0.319151	0.799197	0.695736	0.86689	0.732056	1684	tags=22%, list=14%, signal=19%	ENSMUSG00000027357/ENSMUSG00000027679/ENSMUSG00000036257/ENSMUSG00000063235
GO:0048703	GO:0048703	embryonic viscerocranium morphogenesis	4	-0.472858	-0.837702	0.696325	0.867185	0.732305	1518	tags=75%, list=12%, signal=66%	ENSMUSG00000054008/ENSMUSG00000022141/ENSMUSG00000025921
GO:0090365	GO:0090365	regulation of mRNA modification	4	-0.471838	-0.835895	0.696325	0.867185	0.732305	883	tags=50%, list=7%, signal=46%	ENSMUSG00000032423/ENSMUSG00000040613
GO:0030048	GO:0030048	actin filament-based movement	71	-0.250081	-0.877638	0.696507	0.867298	0.732401	3097	tags=39%, list=25%, signal=30%	ENSMUSG00000018417/ENSMUSG00000024290/ENSMUSG00000040407/ENSMUSG00000033161/ENSMUSG00000025812/ENSMUSG00000031328/ENSMUSG00000030770/ENSMUSG00000026872/ENSMUSG00000024388/ENSMUSG00000042524/ENSMUSG00000022770/ENSMUSG00000091898/ENSMUSG00000031137/ENSMUSG00000062078/ENSMUSG00000035441/ENSMUSG00000022443/ENSMUSG00000019194/ENSMUSG00000028525/ENSMUSG00000063450/ENSMUSG00000024589/ENSMUSG00000038260/ENSMUSG00000048285/ENSMUSG00000001552/ENSMUSG00000021182/ENSMUSG00000020900/ENSMUSG00000007655/ENSMUSG00000035783/ENSMUSG00000026414
GO:0010800	GO:0010800	positive regulation of peptidyl-threonine phosphorylation	21	0.307032	0.799346	0.697318	0.867999	0.732992	1798	tags=24%, list=15%, signal=20%	ENSMUSG00000078853/ENSMUSG00000029203/ENSMUSG00000021994/ENSMUSG00000069874/ENSMUSG00000072244
GO:1901841	GO:1901841	regulation of high voltage-gated calcium channel activity	6	0.407594	0.797891	0.697342	0.867999	0.732992	2630	tags=67%, list=21%, signal=52%	ENSMUSG00000001175/ENSMUSG00000033788/ENSMUSG00000029432/ENSMUSG00000003161
GO:0095500	GO:0095500	acetylcholine receptor signaling pathway	20	0.30648	0.79026	0.697318	0.867999	0.732992	1609	tags=20%, list=13%, signal=17%	ENSMUSG00000075602/ENSMUSG00000025006/ENSMUSG00000021814/ENSMUSG00000048895
GO:1901329	GO:1901329	regulation of odontoblast differentiation	8	-0.377372	-0.81713	0.697446	0.868016	0.733006	165	tags=38%, list=1%, signal=37%	ENSMUSG00000056501/ENSMUSG00000038615/ENSMUSG00000021835
GO:0043255	GO:0043255	regulation of carbohydrate biosynthetic process	79	0.259385	0.839775	0.698011	0.868236	0.733193	1272	tags=15%, list=10%, signal=14%	ENSMUSG00000067279/ENSMUSG00000055980/ENSMUSG00000025006/ENSMUSG00000022546/ENSMUSG00000007656/ENSMUSG00000038967/ENSMUSG00000039556/ENSMUSG00000044145/ENSMUSG00000041798/ENSMUSG00000017950/ENSMUSG00000002769/ENSMUSG00000062908
GO:0015818	GO:0015818	isoleucine transport	4	-0.470131	-0.832872	0.698259	0.868236	0.733193	479	tags=75%, list=4%, signal=72%	ENSMUSG00000027075/ENSMUSG00000040010/ENSMUSG00000038178
GO:0098713	GO:0098713	leucine import across plasma membrane	4	-0.470131	-0.832872	0.698259	0.868236	0.733193	479	tags=75%, list=4%, signal=72%	ENSMUSG00000027075/ENSMUSG00000040010/ENSMUSG00000038178
GO:1903801	GO:1903801	L-leucine import across plasma membrane	4	-0.470131	-0.832872	0.698259	0.868236	0.733193	479	tags=75%, list=4%, signal=72%	ENSMUSG00000027075/ENSMUSG00000040010/ENSMUSG00000038178
GO:0090158	GO:0090158	endoplasmic reticulum membrane organization	12	0.350557	0.808645	0.698	0.868236	0.733193	3579	tags=50%, list=29%, signal=35%	ENSMUSG00000029390/ENSMUSG00000024191/ENSMUSG00000029125/ENSMUSG00000030654/ENSMUSG00000059811/ENSMUSG00000054455
GO:1902570	GO:1902570	protein localization to nucleolus	15	0.33652	0.798335	0.698	0.868236	0.733193	2292	tags=27%, list=19%, signal=22%	ENSMUSG00000029430/ENSMUSG00000038510/ENSMUSG00000027787/ENSMUSG00000021958
GO:0035751	GO:0035751	regulation of lysosomal lumen pH	19	0.31215	0.793562	0.697856	0.868236	0.733193	232	tags=5%, list=2%, signal=5%	ENSMUSG00000040713
GO:0061387	GO:0061387	regulation of extent of cell growth	82	0.259005	0.842905	0.698384	0.868279	0.733229	740	tags=6%, list=6%, signal=6%	ENSMUSG00000028780/ENSMUSG00000027859/ENSMUSG00000019647/ENSMUSG00000052727/ENSMUSG00000063531
GO:0046928	GO:0046928	regulation of neurotransmitter secretion	45	-0.265204	-0.850534	0.698718	0.868581	0.733484	2458	tags=36%, list=20%, signal=29%	ENSMUSG00000050965/ENSMUSG00000035764/ENSMUSG00000007659/ENSMUSG00000061878/ENSMUSG00000029819/ENSMUSG00000019790/ENSMUSG00000032827/ENSMUSG00000020883/ENSMUSG00000020716/ENSMUSG00000022462/ENSMUSG00000028456/ENSMUSG00000062785/ENSMUSG00000062995/ENSMUSG00000037386/ENSMUSG00000026797/ENSMUSG00000035864
GO:0032642	GO:0032642	regulation of chemokine production	60	-0.256652	-0.869482	0.698901	0.868695	0.73358	2546	tags=30%, list=21%, signal=24%	ENSMUSG00000032508/ENSMUSG00000051675/ENSMUSG00000017548/ENSMUSG00000049577/ENSMUSG00000022892/ENSMUSG00000037104/ENSMUSG00000003032/ENSMUSG00000040249/ENSMUSG00000037902/ENSMUSG00000041135/ENSMUSG00000021125/ENSMUSG00000022676/ENSMUSG00000038418/ENSMUSG00000016024/ENSMUSG00000002603/ENSMUSG00000018500/ENSMUSG00000015568/ENSMUSG00000047139
GO:2000116	GO:2000116	regulation of cysteine-type endopeptidase activity	144	-0.23249	-0.904857	0.699029	0.868741	0.733619	2395	tags=26%, list=19%, signal=21%	ENSMUSG00000039304/ENSMUSG00000045867/ENSMUSG00000033075/ENSMUSG00000005718/ENSMUSG00000000126/ENSMUSG00000021190/ENSMUSG00000020063/ENSMUSG00000035900/ENSMUSG00000022892/ENSMUSG00000028282/ENSMUSG00000023034/ENSMUSG00000032402/ENSMUSG00000027646/ENSMUSG00000032688/ENSMUSG00000003032/ENSMUSG00000041135/ENSMUSG00000038058/ENSMUSG00000026278/ENSMUSG00000029863/ENSMUSG00000026536/ENSMUSG00000002083/ENSMUSG00000042292/ENSMUSG00000037613/ENSMUSG00000036986/ENSMUSG00000025507/ENSMUSG00000019979/ENSMUSG00000031642/ENSMUSG00000018909/ENSMUSG00000024521/ENSMUSG00000017716/ENSMUSG00000005087/ENSMUSG00000019823/ENSMUSG00000090877/ENSMUSG00000073489/ENSMUSG00000031668/ENSMUSG00000073490/ENSMUSG00000031523/ENSMUSG00000040152
GO:0032484	GO:0032484	Ral protein signal transduction	6	0.406256	0.795272	0.699387	0.869073	0.733899	1028	tags=17%, list=8%, signal=15%	ENSMUSG00000021772
GO:0045168	GO:0045168	cell-cell signaling involved in cell fate commitment	3	-0.52073	-0.851604	0.7	0.869171	0.733982	579	tags=33%, list=5%, signal=32%	ENSMUSG00000022528
GO:0046331	GO:0046331	lateral inhibition	3	-0.52073	-0.851604	0.7	0.869171	0.733982	579	tags=33%, list=5%, signal=32%	ENSMUSG00000022528
GO:1904466	GO:1904466	positive regulation of matrix metallopeptidase secretion	3	-0.520259	-0.850835	0.7	0.869171	0.733982	2889	tags=100%, list=24%, signal=77%	ENSMUSG00000027995/ENSMUSG00000039005
GO:0038138	GO:0038138	ERBB4-ERBB4 signaling pathway	3	-0.519787	-0.850063	0.7	0.869171	0.733982	886	tags=67%, list=7%, signal=62%	ENSMUSG00000062991/ENSMUSG00000032311
GO:0045913	GO:0045913	positive regulation of carbohydrate metabolic process	66	0.265287	0.837127	0.699816	0.869171	0.733982	1126	tags=17%, list=9%, signal=15%	ENSMUSG00000055980/ENSMUSG00000025006/ENSMUSG00000022546/ENSMUSG00000007656/ENSMUSG00000017801/ENSMUSG00000050541/ENSMUSG00000021340/ENSMUSG00000028518/ENSMUSG00000041798/ENSMUSG00000017950/ENSMUSG00000023019
GO:1905460	GO:1905460	negative regulation of vascular associated smooth muscle cell apoptotic process	4	-0.468948	-0.830776	0.700193	0.869171	0.733982	3219	tags=50%, list=26%, signal=37%	ENSMUSG00000040010/ENSMUSG00000004099
GO:0010994	GO:0010994	free ubiquitin chain polymerization	7	-0.387739	-0.809471	0.700193	0.869171	0.733982	188	tags=29%, list=2%, signal=28%	ENSMUSG00000051675/ENSMUSG00000001403
GO:1905665	GO:1905665	positive regulation of calcium ion import across plasma membrane	7	-0.387582	-0.809145	0.700193	0.869171	0.733982	3056	tags=43%, list=25%, signal=32%	ENSMUSG00000022092/ENSMUSG00000005950/ENSMUSG00000045730
GO:0043304	GO:0043304	regulation of mast cell degranulation	17	-0.311783	-0.811591	0.700413	0.869331	0.734117	787	tags=24%, list=6%, signal=22%	ENSMUSG00000020828/ENSMUSG00000053158/ENSMUSG00000026797/ENSMUSG00000018500
GO:0007588	GO:0007588	excretion	10	-0.360041	-0.814144	0.700611	0.869464	0.734229	938	tags=20%, list=8%, signal=18%	ENSMUSG00000038437/ENSMUSG00000027950
GO:0043124	GO:0043124	negative regulation of canonical NF-kappaB signal transduction	48	-0.2638	-0.860313	0.700855	0.86954	0.734294	2328	tags=29%, list=19%, signal=24%	ENSMUSG00000033902/ENSMUSG00000059866/ENSMUSG00000034889/ENSMUSG00000020063/ENSMUSG00000032109/ENSMUSG00000008305/ENSMUSG00000021025/ENSMUSG00000026883/ENSMUSG00000042419/ENSMUSG00000042677/ENSMUSG00000060216/ENSMUSG00000032238/ENSMUSG00000019850/ENSMUSG00000034317
GO:0035020	GO:0035020	regulation of Rac protein signal transduction	27	0.300401	0.804943	0.700803	0.86954	0.734294	670	tags=15%, list=5%, signal=14%	ENSMUSG00000096255/ENSMUSG00000095677/ENSMUSG00000092074/ENSMUSG00000000579
GO:0043200	GO:0043200	response to amino acid	58	0.269865	0.838126	0.701299	0.86964	0.734378	368	tags=5%, list=3%, signal=5%	ENSMUSG00000003849/ENSMUSG00000028019/ENSMUSG00000027357
GO:0042532	GO:0042532	negative regulation of tyrosine phosphorylation of STAT protein	12	-0.346449	-0.820677	0.701195	0.86964	0.734378	2835	tags=42%, list=23%, signal=32%	ENSMUSG00000034292/ENSMUSG00000017548/ENSMUSG00000009073/ENSMUSG00000034422/ENSMUSG00000007655
GO:0045822	GO:0045822	negative regulation of heart contraction	12	-0.345805	-0.819154	0.701195	0.86964	0.734378	1186	tags=33%, list=10%, signal=30%	ENSMUSG00000046159/ENSMUSG00000042677/ENSMUSG00000053965/ENSMUSG00000041417
GO:0030166	GO:0030166	proteoglycan biosynthetic process	35	0.282898	0.815037	0.701299	0.86964	0.734378	614	tags=11%, list=5%, signal=11%	ENSMUSG00000029201/ENSMUSG00000028521/ENSMUSG00000045216/ENSMUSG00000033114
GO:0031529	GO:0031529	ruffle organization	40	0.28015	0.824031	0.701465	0.869733	0.734457	1740	tags=20%, list=14%, signal=17%	ENSMUSG00000027805/ENSMUSG00000020319/ENSMUSG00000024835/ENSMUSG00000015766/ENSMUSG00000032366/ENSMUSG00000038301/ENSMUSG00000025504/ENSMUSG00000025499
GO:1901873	GO:1901873	regulation of post-translational protein modification	213	-0.22059	-0.911363	0.701571	0.869751	0.734472	2637	tags=21%, list=21%, signal=17%	ENSMUSG00000032501/ENSMUSG00000026779/ENSMUSG00000052752/ENSMUSG00000039474/ENSMUSG00000032534/ENSMUSG00000019927/ENSMUSG00000050332/ENSMUSG00000020038/ENSMUSG00000045038/ENSMUSG00000022369/ENSMUSG00000061878/ENSMUSG00000049502/ENSMUSG00000046432/ENSMUSG00000023170/ENSMUSG00000063704/ENSMUSG00000024927/ENSMUSG00000032431/ENSMUSG00000057367/ENSMUSG00000028086/ENSMUSG00000002221/ENSMUSG00000032000/ENSMUSG00000041135/ENSMUSG00000055884/ENSMUSG00000028101/ENSMUSG00000042677/ENSMUSG00000060216/ENSMUSG00000024140/ENSMUSG00000025880/ENSMUSG00000007613/ENSMUSG00000026842/ENSMUSG00000038418/ENSMUSG00000024901/ENSMUSG00000055866/ENSMUSG00000018909/ENSMUSG00000017716/ENSMUSG00000007655/ENSMUSG00000031770/ENSMUSG00000019773/ENSMUSG00000019850/ENSMUSG00000006398/ENSMUSG00000042750/ENSMUSG00000041605/ENSMUSG00000030867/ENSMUSG00000076431
GO:0043279	GO:0043279	response to alkaloid	40	-0.272103	-0.85154	0.701754	0.869866	0.734569	2331	tags=30%, list=19%, signal=24%	ENSMUSG00000045038/ENSMUSG00000007659/ENSMUSG00000041974/ENSMUSG00000008855/ENSMUSG00000027323/ENSMUSG00000037820/ENSMUSG00000047757/ENSMUSG00000050989/ENSMUSG00000030528/ENSMUSG00000027950/ENSMUSG00000038976/ENSMUSG00000024524
GO:0039689	GO:0039689	negative stranded viral RNA replication	4	-0.466399	-0.826259	0.702128	0.870103	0.734769	3438	tags=50%, list=28%, signal=36%	ENSMUSG00000030314/ENSMUSG00000047767
GO:0072718	GO:0072718	response to cisplatin	4	-0.464187	-0.822341	0.702128	0.870103	0.734769	502	tags=50%, list=4%, signal=48%	ENSMUSG00000035356/ENSMUSG00000039994
GO:0006623	GO:0006623	protein targeting to vacuole	42	0.280418	0.830348	0.702602	0.870578	0.73517	681	tags=7%, list=6%, signal=7%	ENSMUSG00000078853/ENSMUSG00000015837/ENSMUSG00000007458
GO:1903427	GO:1903427	negative regulation of reactive oxygen species biosynthetic process	17	0.319258	0.792999	0.702703	0.87059	0.73518	3681	tags=65%, list=30%, signal=45%	ENSMUSG00000028964/ENSMUSG00000021109/ENSMUSG00000030647/ENSMUSG00000037787/ENSMUSG00000031333/ENSMUSG00000025980/ENSMUSG00000031378/ENSMUSG00000022679/ENSMUSG00000022383/ENSMUSG00000007815/ENSMUSG00000029020
GO:0098967	GO:0098967	exocytic insertion of neurotransmitter receptor to postsynaptic membrane	6	0.405559	0.793908	0.703476	0.871435	0.735894	5291	tags=83%, list=43%, signal=47%	ENSMUSG00000027287/ENSMUSG00000030805/ENSMUSG00000025240/ENSMUSG00000009894/ENSMUSG00000020894
GO:0032489	GO:0032489	regulation of Cdc42 protein signal transduction	6	-0.409843	-0.814792	0.703704	0.871604	0.736037	1367	tags=33%, list=11%, signal=30%	ENSMUSG00000025810/ENSMUSG00000026842
GO:0097193	GO:0097193	intrinsic apoptotic signaling pathway	267	-0.214701	-0.922026	0.703804	0.871616	0.736047	3003	tags=29%, list=24%, signal=23%	ENSMUSG00000040749/ENSMUSG00000019843/ENSMUSG00000026496/ENSMUSG00000029521/ENSMUSG00000000787/ENSMUSG00000053175/ENSMUSG00000061436/ENSMUSG00000024392/ENSMUSG00000096458/ENSMUSG00000027313/ENSMUSG00000024807/ENSMUSG00000020108/ENSMUSG00000019777/ENSMUSG00000055024/ENSMUSG00000000552/ENSMUSG00000056501/ENSMUSG00000039474/ENSMUSG00000051675/ENSMUSG00000032534/ENSMUSG00000003526/ENSMUSG00000050965/ENSMUSG00000025887/ENSMUSG00000027490/ENSMUSG00000021285/ENSMUSG00000021690/ENSMUSG00000007659/ENSMUSG00000003541/ENSMUSG00000005370/ENSMUSG00000028820/ENSMUSG00000018983/ENSMUSG00000020063/ENSMUSG00000024824/ENSMUSG00000022892/ENSMUSG00000034218/ENSMUSG00000001034/ENSMUSG00000027646/ENSMUSG00000017707/ENSMUSG00000026883/ENSMUSG00000028086/ENSMUSG00000026389/ENSMUSG00000059552/ENSMUSG00000051413/ENSMUSG00000017550/ENSMUSG00000041801/ENSMUSG00000026278/ENSMUSG00000022672/ENSMUSG00000029863/ENSMUSG00000026536/ENSMUSG00000002083/ENSMUSG00000024151/ENSMUSG00000030641/ENSMUSG00000066877/ENSMUSG00000030322/ENSMUSG00000030717/ENSMUSG00000027660/ENSMUSG00000036986/ENSMUSG00000025408/ENSMUSG00000032369/ENSMUSG00000022676/ENSMUSG00000044674/ENSMUSG00000019979/ENSMUSG00000015839/ENSMUSG00000024521/ENSMUSG00000025001/ENSMUSG00000005087/ENSMUSG00000035455/ENSMUSG00000007655/ENSMUSG00000073489/ENSMUSG00000031668/ENSMUSG00000041147/ENSMUSG00000042349/ENSMUSG00000031770/ENSMUSG00000057329/ENSMUSG00000035683/ENSMUSG00000027379/ENSMUSG00000041417/ENSMUSG00000073490/ENSMUSG00000022037
GO:1900078	GO:1900078	positive regulation of cellular response to insulin stimulus	32	-0.278292	-0.840314	0.704167	0.871951	0.73633	15	tags=12%, list=0%, signal=13%	ENSMUSG00000020063/ENSMUSG00000027646/ENSMUSG00000047443/ENSMUSG00000069662
GO:0060123	GO:0060123	regulation of growth hormone secretion	12	-0.345135	-0.817566	0.705179	0.872883	0.737117	4385	tags=75%, list=36%, signal=48%	ENSMUSG00000022957/ENSMUSG00000025220/ENSMUSG00000043733/ENSMUSG00000040687/ENSMUSG00000041235/ENSMUSG00000031511/ENSMUSG00000020063/ENSMUSG00000061751/ENSMUSG00000056758
GO:0035552	GO:0035552	oxidative single-stranded DNA demethylation	3	0.508639	0.815271	0.705285	0.872883	0.737117	1324	tags=33%, list=11%, signal=30%	ENSMUSG00000040174
GO:0015829	GO:0015829	valine transport	3	0.507992	0.814233	0.705285	0.872883	0.737117	1112	tags=33%, list=9%, signal=30%	ENSMUSG00000010095
GO:0032202	GO:0032202	telomere assembly	5	-0.427677	-0.802086	0.705179	0.872883	0.737117	4219	tags=60%, list=34%, signal=39%	ENSMUSG00000041346/ENSMUSG00000038000/ENSMUSG00000029676
GO:0030953	GO:0030953	astral microtubule organization	13	-0.337093	-0.813411	0.706122	0.873355	0.737515	2910	tags=46%, list=24%, signal=35%	ENSMUSG00000064128/ENSMUSG00000021573/ENSMUSG00000022770/ENSMUSG00000020451/ENSMUSG00000066306/ENSMUSG00000037313
GO:0032402	GO:0032402	melanosome transport	13	-0.33698	-0.813139	0.706122	0.873355	0.737515	520	tags=15%, list=4%, signal=15%	ENSMUSG00000039395/ENSMUSG00000032202
GO:0010745	GO:0010745	negative regulation of macrophage derived foam cell differentiation	7	-0.385701	-0.805216	0.705996	0.873355	0.737515	3526	tags=71%, list=29%, signal=51%	ENSMUSG00000002996/ENSMUSG00000027087/ENSMUSG00000037942/ENSMUSG00000018800/ENSMUSG00000021025
GO:0097186	GO:0097186	amelogenesis	14	0.337896	0.800955	0.706114	0.873355	0.737515	95	tags=7%, list=1%, signal=7%	ENSMUSG00000026971
GO:0051004	GO:0051004	regulation of lipoprotein lipase activity	14	0.335986	0.796427	0.706114	0.873355	0.737515	2758	tags=50%, list=22%, signal=39%	ENSMUSG00000047822/ENSMUSG00000002108/ENSMUSG00000109350/ENSMUSG00000040564/ENSMUSG00000028553/ENSMUSG00000068747/ENSMUSG00000032081
GO:0042659	GO:0042659	regulation of cell fate specification	17	0.318984	0.792317	0.706564	0.873787	0.737881	203	tags=6%, list=2%, signal=6%	ENSMUSG00000046532
GO:1905749	GO:1905749	regulation of endosome to plasma membrane protein transport	4	0.446809	0.778012	0.707216	0.874482	0.738467	3488	tags=50%, list=28%, signal=36%	ENSMUSG00000033389/ENSMUSG00000051355
GO:0010970	GO:0010970	transport along microtubule	146	-0.232231	-0.904111	0.707317	0.874493	0.738476	3469	tags=32%, list=28%, signal=23%	ENSMUSG00000031393/ENSMUSG00000045176/ENSMUSG00000066643/ENSMUSG00000040687/ENSMUSG00000029104/ENSMUSG00000039630/ENSMUSG00000031161/ENSMUSG00000032536/ENSMUSG00000036591/ENSMUSG00000000838/ENSMUSG00000026131/ENSMUSG00000036825/ENSMUSG00000034292/ENSMUSG00000032965/ENSMUSG00000006464/ENSMUSG00000028576/ENSMUSG00000042524/ENSMUSG00000024169/ENSMUSG00000022678/ENSMUSG00000031539/ENSMUSG00000021375/ENSMUSG00000031592/ENSMUSG00000056832/ENSMUSG00000028820/ENSMUSG00000075271/ENSMUSG00000033396/ENSMUSG00000032258/ENSMUSG00000038564/ENSMUSG00000022892/ENSMUSG00000047193/ENSMUSG00000027778/ENSMUSG00000041609/ENSMUSG00000030323/ENSMUSG00000063450/ENSMUSG00000037890/ENSMUSG00000019831/ENSMUSG00000014602/ENSMUSG00000040714/ENSMUSG00000034848/ENSMUSG00000079553/ENSMUSG00000039395/ENSMUSG00000042766/ENSMUSG00000026764/ENSMUSG00000003452/ENSMUSG00000039781/ENSMUSG00000006930/ENSMUSG00000072235
GO:1905603	GO:1905603	regulation of blood-brain barrier permeability	6	-0.408328	-0.81178	0.707602	0.874732	0.738678	3088	tags=83%, list=25%, signal=62%	ENSMUSG00000024812/ENSMUSG00000021638/ENSMUSG00000030516/ENSMUSG00000026872/ENSMUSG00000034917
GO:0140588	GO:0140588	chromatin looping	3	-0.516602	-0.844854	0.707843	0.874798	0.738734	5944	tags=100%, list=48%, signal=52%	ENSMUSG00000024335/ENSMUSG00000005698
GO:0033602	GO:0033602	negative regulation of dopamine secretion	4	-0.461969	-0.818411	0.70793	0.874798	0.738734	494	tags=25%, list=4%, signal=24%	ENSMUSG00000068923
GO:0001866	GO:0001866	NK T cell proliferation	7	-0.383914	-0.801486	0.70793	0.874798	0.738734	3948	tags=57%, list=32%, signal=39%	ENSMUSG00000039217/ENSMUSG00000024789/ENSMUSG00000022346/ENSMUSG00000032175
GO:0042391	GO:0042391	regulation of membrane potential	206	0.236831	0.872595	0.708134	0.874937	0.738851	1428	tags=15%, list=12%, signal=13%	ENSMUSG00000031075/ENSMUSG00000032350/ENSMUSG00000028124/ENSMUSG00000023033/ENSMUSG00000053192/ENSMUSG00000035199/ENSMUSG00000026271/ENSMUSG00000078566/ENSMUSG00000030409/ENSMUSG00000022982/ENSMUSG00000024997/ENSMUSG00000001027/ENSMUSG00000042453/ENSMUSG00000021701/ENSMUSG00000024781/ENSMUSG00000049044/ENSMUSG00000002944/ENSMUSG00000051319/ENSMUSG00000030739/ENSMUSG00000009013/ENSMUSG00000003575/ENSMUSG00000041736/ENSMUSG00000024381/ENSMUSG00000028161/ENSMUSG00000054428/ENSMUSG00000001175/ENSMUSG00000069601/ENSMUSG00000024462/ENSMUSG00000049422/ENSMUSG00000028964
GO:0007599	GO:0007599	hemostasis	119	0.246017	0.849714	0.708551	0.875053	0.738949	364	tags=7%, list=3%, signal=7%	ENSMUSG00000027737/ENSMUSG00000021999/ENSMUSG00000046223/ENSMUSG00000027611/ENSMUSG00000030342/ENSMUSG00000021678/ENSMUSG00000037411/ENSMUSG00000036894
GO:0046031	GO:0046031	ADP metabolic process	89	0.254907	0.842337	0.709735	0.875053	0.738949	3105	tags=34%, list=25%, signal=25%	ENSMUSG00000032294/ENSMUSG00000034371/ENSMUSG00000024781/ENSMUSG00000020080/ENSMUSG00000030695/ENSMUSG00000017801/ENSMUSG00000032420/ENSMUSG00000028518/ENSMUSG00000041798/ENSMUSG00000023019/ENSMUSG00000038028/ENSMUSG00000023456/ENSMUSG00000021109/ENSMUSG00000020766/ENSMUSG00000028671/ENSMUSG00000020349/ENSMUSG00000028307/ENSMUSG00000062070/ENSMUSG00000011752/ENSMUSG00000059040/ENSMUSG00000029162/ENSMUSG00000057666/ENSMUSG00000029310/ENSMUSG00000025236/ENSMUSG00000049734/ENSMUSG00000028792/ENSMUSG00000036427/ENSMUSG00000063524/ENSMUSG00000027282/ENSMUSG00000036073
GO:0098970	GO:0098970	postsynaptic neurotransmitter receptor diffusion trapping	3	-0.514721	-0.841778	0.709804	0.875053	0.738949	5196	tags=100%, list=42%, signal=58%	ENSMUSG00000032050/ENSMUSG00000047454
GO:0099628	GO:0099628	neurotransmitter receptor diffusion trapping	3	-0.514721	-0.841778	0.709804	0.875053	0.738949	5196	tags=100%, list=42%, signal=58%	ENSMUSG00000032050/ENSMUSG00000047454
GO:0009912	GO:0009912	auditory receptor cell fate commitment	3	-0.511752	-0.836923	0.709804	0.875053	0.738949	2991	tags=67%, list=24%, signal=50%	ENSMUSG00000039191/ENSMUSG00000026923
GO:0060120	GO:0060120	inner ear receptor cell fate commitment	3	-0.511752	-0.836923	0.709804	0.875053	0.738949	2991	tags=67%, list=24%, signal=50%	ENSMUSG00000039191/ENSMUSG00000026923
GO:0060842	GO:0060842	arterial endothelial cell differentiation	3	-0.511752	-0.836923	0.709804	0.875053	0.738949	2991	tags=67%, list=24%, signal=50%	ENSMUSG00000039191/ENSMUSG00000026923
GO:0038145	GO:0038145	macrophage colony-stimulating factor signaling pathway	3	-0.511465	-0.836454	0.709804	0.875053	0.738949	4744	tags=100%, list=39%, signal=61%	ENSMUSG00000024539/ENSMUSG00000068335
GO:1990442	GO:1990442	intrinsic apoptotic signaling pathway in response to nitrosative stress	3	-0.511398	-0.836344	0.709804	0.875053	0.738949	928	tags=67%, list=8%, signal=62%	ENSMUSG00000028410/ENSMUSG00000025408
GO:1901879	GO:1901879	regulation of protein depolymerization	67	0.263094	0.835016	0.70991	0.875053	0.738949	1416	tags=13%, list=12%, signal=12%	ENSMUSG00000062077/ENSMUSG00000026879/ENSMUSG00000021678/ENSMUSG00000052727/ENSMUSG00000015766/ENSMUSG00000032366/ENSMUSG00000026175/ENSMUSG00000033788/ENSMUSG00000015932
GO:0001778	GO:0001778	plasma membrane repair	25	-0.286787	-0.8262	0.709163	0.875053	0.738949	669	tags=16%, list=5%, signal=15%	ENSMUSG00000022443/ENSMUSG00000020900/ENSMUSG00000048612/ENSMUSG00000068923
GO:0086036	GO:0086036	regulation of cardiac muscle cell membrane potential	4	-0.460376	-0.815589	0.709865	0.875053	0.738949	1151	tags=75%, list=9%, signal=68%	ENSMUSG00000032754/ENSMUSG00000029467/ENSMUSG00000041936
GO:0045054	GO:0045054	constitutive secretory pathway	6	-0.406356	-0.80786	0.709552	0.875053	0.738949	460	tags=50%, list=4%, signal=48%	ENSMUSG00000077450/ENSMUSG00000068732/ENSMUSG00000032202
GO:1903566	GO:1903566	positive regulation of protein localization to cilium	6	-0.406227	-0.807603	0.709552	0.875053	0.738949	889	tags=67%, list=7%, signal=62%	ENSMUSG00000040220/ENSMUSG00000073791/ENSMUSG00000022812/ENSMUSG00000040860
GO:0006991	GO:0006991	response to sterol depletion	15	-0.317193	-0.807139	0.709163	0.875053	0.738949	2881	tags=33%, list=23%, signal=26%	ENSMUSG00000022463/ENSMUSG00000032485/ENSMUSG00000020538/ENSMUSG00000040964/ENSMUSG00000031668
GO:0033119	GO:0033119	negative regulation of RNA splicing	28	0.298575	0.803726	0.709091	0.875053	0.738949	4221	tags=43%, list=34%, signal=28%	ENSMUSG00000021210/ENSMUSG00000021963/ENSMUSG00000090862/ENSMUSG00000028134/ENSMUSG00000061104/ENSMUSG00000025362/ENSMUSG00000018446/ENSMUSG00000024097/ENSMUSG00000004056/ENSMUSG00000021546/ENSMUSG00000030435/ENSMUSG00000028382
GO:0051923	GO:0051923	sulfation	14	0.334396	0.792659	0.710059	0.875053	0.738949	931	tags=21%, list=8%, signal=20%	ENSMUSG00000029273/ENSMUSG00000029269/ENSMUSG00000030378
GO:0009148	GO:0009148	pyrimidine nucleoside triphosphate biosynthetic process	14	0.333121	0.789635	0.710059	0.875053	0.738949	2018	tags=29%, list=16%, signal=24%	ENSMUSG00000031360/ENSMUSG00000073435/ENSMUSG00000032478/ENSMUSG00000020857
GO:0010248	GO:0010248	establishment or maintenance of transmembrane electrochemical gradient	5	0.41777	0.783464	0.71	0.875053	0.738949	2773	tags=40%, list=23%, signal=31%	ENSMUSG00000023829/ENSMUSG00000026576
GO:1903944	GO:1903944	negative regulation of hepatocyte apoptotic process	7	0.386714	0.780028	0.709278	0.875053	0.738949	3524	tags=57%, list=29%, signal=41%	ENSMUSG00000028518/ENSMUSG00000019920/ENSMUSG00000050697/ENSMUSG00000022383
GO:0080009	GO:0080009	mRNA methylation	17	0.316233	0.785485	0.710425	0.875391	0.739234	4337	tags=47%, list=35%, signal=30%	ENSMUSG00000054619/ENSMUSG00000044763/ENSMUSG00000060950/ENSMUSG00000055660/ENSMUSG00000037376/ENSMUSG00000021595/ENSMUSG00000060475/ENSMUSG00000046441
GO:0006664	GO:0006664	glycolipid metabolic process	65	-0.254154	-0.875161	0.711497	0.875954	0.73971	3505	tags=37%, list=29%, signal=27%	ENSMUSG00000025728/ENSMUSG00000026811/ENSMUSG00000021120/ENSMUSG00000079469/ENSMUSG00000022561/ENSMUSG00000031266/ENSMUSG00000017721/ENSMUSG00000021948/ENSMUSG00000032038/ENSMUSG00000052423/ENSMUSG00000067370/ENSMUSG00000021003/ENSMUSG00000028454/ENSMUSG00000021665/ENSMUSG00000038208/ENSMUSG00000079442/ENSMUSG00000006731/ENSMUSG00000031381/ENSMUSG00000001751/ENSMUSG00000043257/ENSMUSG00000073678/ENSMUSG00000028381/ENSMUSG00000028538/ENSMUSG00000035239
GO:1903509	GO:1903509	liposaccharide metabolic process	65	-0.254154	-0.875161	0.711497	0.875954	0.73971	3505	tags=37%, list=29%, signal=27%	ENSMUSG00000025728/ENSMUSG00000026811/ENSMUSG00000021120/ENSMUSG00000079469/ENSMUSG00000022561/ENSMUSG00000031266/ENSMUSG00000017721/ENSMUSG00000021948/ENSMUSG00000032038/ENSMUSG00000052423/ENSMUSG00000067370/ENSMUSG00000021003/ENSMUSG00000028454/ENSMUSG00000021665/ENSMUSG00000038208/ENSMUSG00000079442/ENSMUSG00000006731/ENSMUSG00000031381/ENSMUSG00000001751/ENSMUSG00000043257/ENSMUSG00000073678/ENSMUSG00000028381/ENSMUSG00000028538/ENSMUSG00000035239
GO:0010828	GO:0010828	positive regulation of glucose transmembrane transport	39	-0.264828	-0.834693	0.711538	0.875954	0.73971	1098	tags=15%, list=9%, signal=14%	ENSMUSG00000024143/ENSMUSG00000047443/ENSMUSG00000038894/ENSMUSG00000021611/ENSMUSG00000015839/ENSMUSG00000024164
GO:0002513	GO:0002513	tolerance induction to self antigen	4	-0.458792	-0.812783	0.711799	0.875954	0.73971	403	tags=25%, list=3%, signal=24%	ENSMUSG00000002603
GO:0035983	GO:0035983	response to trichostatin A	4	-0.458532	-0.812322	0.711799	0.875954	0.73971	530	tags=50%, list=4%, signal=48%	ENSMUSG00000019777/ENSMUSG00000029687
GO:0048023	GO:0048023	positive regulation of melanin biosynthetic process	6	-0.402524	-0.80024	0.711501	0.875954	0.73971	2911	tags=50%, list=24%, signal=38%	ENSMUSG00000026872/ENSMUSG00000033792/ENSMUSG00000030559
GO:1900378	GO:1900378	positive regulation of secondary metabolite biosynthetic process	6	-0.402524	-0.80024	0.711501	0.875954	0.73971	2911	tags=50%, list=24%, signal=38%	ENSMUSG00000026872/ENSMUSG00000033792/ENSMUSG00000030559
GO:0043923	GO:0043923	positive regulation by host of viral transcription	16	-0.310195	-0.799369	0.711382	0.875954	0.73971	4822	tags=62%, list=39%, signal=38%	ENSMUSG00000052684/ENSMUSG00000058392/ENSMUSG00000001280/ENSMUSG00000011960/ENSMUSG00000023852/ENSMUSG00000009555/ENSMUSG00000032187/ENSMUSG00000033323/ENSMUSG00000055024/ENSMUSG00000005718
GO:1902047	GO:1902047	polyamine transmembrane transport	7	-0.38191	-0.797303	0.711799	0.875954	0.73971	1896	tags=43%, list=15%, signal=36%	ENSMUSG00000028789/ENSMUSG00000036622/ENSMUSG00000038094
GO:0043328	GO:0043328	protein transport to vacuole involved in ubiquitin-dependent protein catabolic process via the multivesicular body sorting pathway	6	0.401906	0.786757	0.711656	0.875954	0.73971	3545	tags=67%, list=29%, signal=47%	ENSMUSG00000031479/ENSMUSG00000115987/ENSMUSG00000006058/ENSMUSG00000078656
GO:0097067	GO:0097067	cellular response to thyroid hormone stimulus	5	0.41701	0.782039	0.712	0.875976	0.739729	780	tags=20%, list=6%, signal=19%	ENSMUSG00000021779
GO:0060751	GO:0060751	branch elongation involved in mammary gland duct branching	5	0.416328	0.78076	0.712	0.875976	0.739729	1863	tags=60%, list=15%, signal=51%	ENSMUSG00000029378/ENSMUSG00000021994/ENSMUSG00000019768
GO:0010663	GO:0010663	positive regulation of striated muscle cell apoptotic process	20	-0.298885	-0.814424	0.7125	0.876479	0.740153	67	tags=35%, list=1%, signal=35%	ENSMUSG00000031980/ENSMUSG00000071369/ENSMUSG00000024515/ENSMUSG00000005836/ENSMUSG00000025887/ENSMUSG00000059552/ENSMUSG00000020427
GO:1903564	GO:1903564	regulation of protein localization to cilium	10	-0.355823	-0.804607	0.712831	0.876773	0.740402	5323	tags=70%, list=43%, signal=40%	ENSMUSG00000040220/ENSMUSG00000073791/ENSMUSG00000046753/ENSMUSG00000022812/ENSMUSG00000025245/ENSMUSG00000026925/ENSMUSG00000040860
GO:0043922	GO:0043922	negative regulation by host of viral transcription	12	-0.34226	-0.810755	0.713147	0.876862	0.740477	2585	tags=33%, list=21%, signal=26%	ENSMUSG00000024002/ENSMUSG00000029249/ENSMUSG00000005718/ENSMUSG00000056758
GO:0009146	GO:0009146	purine nucleoside triphosphate catabolic process	5	-0.424596	-0.796308	0.713147	0.876862	0.740477	1350	tags=60%, list=11%, signal=53%	ENSMUSG00000032565/ENSMUSG00000017697/ENSMUSG00000027639
GO:0016540	GO:0016540	protein autoprocessing	18	0.315639	0.790405	0.713178	0.876862	0.740477	1466	tags=22%, list=12%, signal=20%	ENSMUSG00000038403/ENSMUSG00000024691/ENSMUSG00000000385/ENSMUSG00000024527
GO:0090367	GO:0090367	negative regulation of mRNA modification	3	0.505366	0.810024	0.713415	0.877039	0.740627	1910	tags=33%, list=16%, signal=28%	ENSMUSG00000060373
GO:0090382	GO:0090382	phagosome maturation	23	0.300577	0.790012	0.713718	0.877299	0.740846	377	tags=9%, list=3%, signal=8%	ENSMUSG00000052688/ENSMUSG00000030761
GO:0018242	GO:0018242	protein O-linked glycosylation via serine	5	0.415551	0.779303	0.714	0.87743	0.740956	4051	tags=40%, list=33%, signal=27%	ENSMUSG00000089704/ENSMUSG00000034487
GO:2001014	GO:2001014	regulation of skeletal muscle cell differentiation	11	0.341195	0.779055	0.714008	0.87743	0.740956	2071	tags=27%, list=17%, signal=23%	ENSMUSG00000024208/ENSMUSG00000023075/ENSMUSG00000034220
GO:0030837	GO:0030837	negative regulation of actin filament polymerization	47	0.270187	0.813441	0.714552	0.877986	0.741426	1045	tags=11%, list=9%, signal=10%	ENSMUSG00000027805/ENSMUSG00000026879/ENSMUSG00000015766/ENSMUSG00000032366/ENSMUSG00000026175
GO:0001755	GO:0001755	neural crest cell migration	28	0.29736	0.800456	0.715152	0.878158	0.741571	1573	tags=21%, list=13%, signal=19%	ENSMUSG00000028780/ENSMUSG00000019647/ENSMUSG00000063531/ENSMUSG00000019966/ENSMUSG00000015647/ENSMUSG00000021109
GO:0071397	GO:0071397	cellular response to cholesterol	17	-0.306925	-0.798945	0.714876	0.878158	0.741571	1009	tags=47%, list=8%, signal=43%	ENSMUSG00000040111/ENSMUSG00000030201/ENSMUSG00000038615/ENSMUSG00000001761/ENSMUSG00000021466/ENSMUSG00000001248/ENSMUSG00000038534/ENSMUSG00000041324
GO:0006999	GO:0006999	nuclear pore organization	15	-0.313464	-0.79765	0.715139	0.878158	0.741571	5356	tags=47%, list=44%, signal=26%	ENSMUSG00000021374/ENSMUSG00000039509/ENSMUSG00000038759/ENSMUSG00000052798/ENSMUSG00000063550/ENSMUSG00000026491/ENSMUSG00000053293
GO:0050942	GO:0050942	positive regulation of pigment cell differentiation	5	-0.422707	-0.792765	0.715139	0.878158	0.741571	265	tags=40%, list=2%, signal=39%	ENSMUSG00000026872/ENSMUSG00000057329
GO:2000659	GO:2000659	regulation of interleukin-1-mediated signaling pathway	5	-0.422308	-0.792016	0.715139	0.878158	0.741571	1738	tags=60%, list=14%, signal=52%	ENSMUSG00000036990/ENSMUSG00000026981/ENSMUSG00000026072
GO:0015888	GO:0015888	thiamine transport	3	0.504272	0.80827	0.715447	0.878295	0.741687	2156	tags=33%, list=18%, signal=27%	ENSMUSG00000023829
GO:0071934	GO:0071934	thiamine transmembrane transport	3	0.504272	0.80827	0.715447	0.878295	0.741687	2156	tags=33%, list=18%, signal=27%	ENSMUSG00000023829
GO:1905521	GO:1905521	regulation of macrophage migration	25	0.299656	0.792215	0.716	0.878748	0.74207	269	tags=8%, list=2%, signal=8%	ENSMUSG00000030342/ENSMUSG00000017631
GO:0044829	GO:0044829	positive regulation by host of viral genome replication	11	0.340321	0.77706	0.715953	0.878748	0.74207	3823	tags=45%, list=31%, signal=31%	ENSMUSG00000024091/ENSMUSG00000032383/ENSMUSG00000015656/ENSMUSG00000054455/ENSMUSG00000037742
GO:0010043	GO:0010043	response to zinc ion	21	0.301587	0.785171	0.716475	0.879218	0.742467	2446	tags=24%, list=20%, signal=19%	ENSMUSG00000028393/ENSMUSG00000000673/ENSMUSG00000076441/ENSMUSG00000028307/ENSMUSG00000029162
GO:0030168	GO:0030168	platelet activation	55	-0.253952	-0.853836	0.716776	0.879293	0.74253	416	tags=9%, list=3%, signal=9%	ENSMUSG00000026797/ENSMUSG00000033831/ENSMUSG00000032020/ENSMUSG00000028001/ENSMUSG00000000489
GO:0035646	GO:0035646	endosome to melanosome transport	10	-0.35474	-0.802158	0.716904	0.879293	0.74253	365	tags=20%, list=3%, signal=19%	ENSMUSG00000020198/ENSMUSG00000030559
GO:0043485	GO:0043485	endosome to pigment granule transport	10	-0.35474	-0.802158	0.716904	0.879293	0.74253	365	tags=20%, list=3%, signal=19%	ENSMUSG00000020198/ENSMUSG00000030559
GO:0048757	GO:0048757	pigment granule maturation	10	-0.35474	-0.802158	0.716904	0.879293	0.74253	365	tags=20%, list=3%, signal=19%	ENSMUSG00000020198/ENSMUSG00000030559
GO:0098920	GO:0098920	retrograde trans-synaptic signaling by lipid	3	-0.507078	-0.829279	0.717647	0.879686	0.742862	1385	tags=100%, list=11%, signal=89%	ENSMUSG00000027533/ENSMUSG00000051177
GO:0098921	GO:0098921	retrograde trans-synaptic signaling by endocannabinoid	3	-0.507078	-0.829279	0.717647	0.879686	0.742862	1385	tags=100%, list=11%, signal=89%	ENSMUSG00000027533/ENSMUSG00000051177
GO:0099178	GO:0099178	regulation of retrograde trans-synaptic signaling by endocanabinoid	3	-0.507078	-0.829279	0.717647	0.879686	0.742862	1385	tags=100%, list=11%, signal=89%	ENSMUSG00000027533/ENSMUSG00000051177
GO:0071335	GO:0071335	hair follicle cell proliferation	3	0.503377	0.806837	0.71748	0.879686	0.742862	889	tags=33%, list=7%, signal=31%	ENSMUSG00000026478
GO:0007530	GO:0007530	sex determination	8	0.374131	0.785879	0.718053	0.879686	0.742862	203	tags=12%, list=2%, signal=12%	ENSMUSG00000046532
GO:0018202	GO:0018202	peptidyl-histidine modification	8	0.37354	0.784638	0.718053	0.879686	0.742862	1833	tags=25%, list=15%, signal=21%	ENSMUSG00000033554/ENSMUSG00000021905
GO:0071803	GO:0071803	positive regulation of podosome assembly	8	0.373447	0.784444	0.718053	0.879686	0.742862	2399	tags=38%, list=20%, signal=30%	ENSMUSG00000020366/ENSMUSG00000033542/ENSMUSG00000021998
GO:0010744	GO:0010744	positive regulation of macrophage derived foam cell differentiation	8	0.373115	0.783746	0.718053	0.879686	0.742862	679	tags=25%, list=6%, signal=24%	ENSMUSG00000020366/ENSMUSG00000002944
GO:1903333	GO:1903333	negative regulation of protein folding	5	0.413922	0.776247	0.718	0.879686	0.742862	3752	tags=60%, list=31%, signal=42%	ENSMUSG00000030417/ENSMUSG00000026078/ENSMUSG00000022403
GO:0061179	GO:0061179	negative regulation of insulin secretion involved in cellular response to glucose stimulus	13	-0.330873	-0.798403	0.718367	0.879959	0.743092	2912	tags=38%, list=24%, signal=29%	ENSMUSG00000031842/ENSMUSG00000025959/ENSMUSG00000030671/ENSMUSG00000029174/ENSMUSG00000026074
GO:0032933	GO:0032933	SREBP signaling pathway	14	-0.321109	-0.800526	0.719192	0.880292	0.743373	2881	tags=36%, list=23%, signal=27%	ENSMUSG00000022463/ENSMUSG00000032485/ENSMUSG00000020538/ENSMUSG00000040964/ENSMUSG00000031668
GO:0071501	GO:0071501	cellular response to sterol depletion	14	-0.321109	-0.800526	0.719192	0.880292	0.743373	2881	tags=36%, list=23%, signal=27%	ENSMUSG00000022463/ENSMUSG00000032485/ENSMUSG00000020538/ENSMUSG00000040964/ENSMUSG00000031668
GO:0048199	GO:0048199	vesicle targeting, to, from or within Golgi	29	0.290941	0.798762	0.71875	0.880292	0.743373	3844	tags=38%, list=31%, signal=26%	ENSMUSG00000028779/ENSMUSG00000020386/ENSMUSG00000015013/ENSMUSG00000021576/ENSMUSG00000032112/ENSMUSG00000038102/ENSMUSG00000049299/ENSMUSG00000028847/ENSMUSG00000002043/ENSMUSG00000027255/ENSMUSG00000020088
GO:0051693	GO:0051693	actin filament capping	27	0.295214	0.791044	0.718876	0.880292	0.743373	1045	tags=15%, list=9%, signal=14%	ENSMUSG00000026879/ENSMUSG00000015766/ENSMUSG00000032366/ENSMUSG00000026175
GO:0032769	GO:0032769	negative regulation of monooxygenase activity	5	-0.420777	-0.789145	0.719124	0.880292	0.743373	825	tags=60%, list=7%, signal=56%	ENSMUSG00000031266/ENSMUSG00000028163/ENSMUSG00000007655
GO:0014820	GO:0014820	tonic smooth muscle contraction	5	-0.420702	-0.789006	0.719124	0.880292	0.743373	967	tags=40%, list=8%, signal=37%	ENSMUSG00000031980/ENSMUSG00000022836
GO:0006622	GO:0006622	protein targeting to lysosome	26	-0.278619	-0.812252	0.719368	0.880394	0.743459	102	tags=46%, list=1%, signal=46%	ENSMUSG00000029426/ENSMUSG00000021686/ENSMUSG00000049313/ENSMUSG00000035311/ENSMUSG00000037526/ENSMUSG00000033628/ENSMUSG00000020128/ENSMUSG00000021706/ENSMUSG00000032216/ENSMUSG00000019518/ENSMUSG00000032571/ENSMUSG00000022037
GO:0051224	GO:0051224	negative regulation of protein transport	88	-0.244967	-0.883775	0.71954	0.880492	0.743543	1219	tags=27%, list=10%, signal=25%	ENSMUSG00000031842/ENSMUSG00000020806/ENSMUSG00000020282/ENSMUSG00000027712/ENSMUSG00000029249/ENSMUSG00000025959/ENSMUSG00000020641/ENSMUSG00000030671/ENSMUSG00000020538/ENSMUSG00000032340/ENSMUSG00000029174/ENSMUSG00000020716/ENSMUSG00000004768/ENSMUSG00000034748/ENSMUSG00000035621/ENSMUSG00000026196/ENSMUSG00000009092/ENSMUSG00000037098/ENSMUSG00000027499/ENSMUSG00000024247/ENSMUSG00000026657/ENSMUSG00000026074/ENSMUSG00000040715/ENSMUSG00000027356
GO:0048148	GO:0048148	behavioral response to cocaine	8	0.372419	0.782283	0.720081	0.880796	0.743799	3371	tags=50%, list=27%, signal=36%	ENSMUSG00000050541/ENSMUSG00000025813/ENSMUSG00000028969/ENSMUSG00000057880
GO:0009120	GO:0009120	deoxyribonucleoside metabolic process	14	0.329515	0.781089	0.719921	0.880796	0.743799	2586	tags=43%, list=21%, signal=34%	ENSMUSG00000024066/ENSMUSG00000028186/ENSMUSG00000075543/ENSMUSG00000014554/ENSMUSG00000025481/ENSMUSG00000030225
GO:0019388	GO:0019388	galactose catabolic process	5	0.412268	0.773146	0.72	0.880796	0.743799	3776	tags=80%, list=31%, signal=55%	ENSMUSG00000020766/ENSMUSG00000028671/ENSMUSG00000036073/ENSMUSG00000035473
GO:0044793	GO:0044793	negative regulation by host of viral process	10	0.345211	0.770491	0.720157	0.880796	0.743799	2102	tags=30%, list=17%, signal=25%	ENSMUSG00000026542/ENSMUSG00000024091/ENSMUSG00000002102
GO:0090280	GO:0090280	positive regulation of calcium ion import	13	0.337877	0.786205	0.720703	0.881347	0.744265	1273	tags=31%, list=10%, signal=28%	ENSMUSG00000037411/ENSMUSG00000050335/ENSMUSG00000028161/ENSMUSG00000061353
GO:0060979	GO:0060979	vasculogenesis involved in coronary vascular morphogenesis	9	-0.34701	-0.779769	0.720792	0.881347	0.744265	1954	tags=44%, list=16%, signal=37%	ENSMUSG00000031565/ENSMUSG00000025810/ENSMUSG00000026923/ENSMUSG00000030849
GO:0015821	GO:0015821	methionine transport	3	-0.50453	-0.825111	0.721569	0.881719	0.744578	479	tags=67%, list=4%, signal=64%	ENSMUSG00000040010/ENSMUSG00000038178
GO:0015823	GO:0015823	phenylalanine transport	3	-0.50453	-0.825111	0.721569	0.881719	0.744578	479	tags=67%, list=4%, signal=64%	ENSMUSG00000040010/ENSMUSG00000038178
GO:0050432	GO:0050432	catecholamine secretion	26	-0.278113	-0.810776	0.721344	0.881719	0.744578	670	tags=23%, list=5%, signal=22%	ENSMUSG00000049303/ENSMUSG00000037820/ENSMUSG00000027950/ENSMUSG00000068923/ENSMUSG00000018500/ENSMUSG00000035864
GO:0014052	GO:0014052	regulation of gamma-aminobutyric acid secretion	3	0.502353	0.805195	0.721545	0.881719	0.744578	3371	tags=67%, list=27%, signal=48%	ENSMUSG00000024462/ENSMUSG00000057880
GO:1902034	GO:1902034	negative regulation of hematopoietic stem cell proliferation	4	-0.451988	-0.80073	0.72147	0.881719	0.744578	776	tags=50%, list=6%, signal=47%	ENSMUSG00000022676/ENSMUSG00000022010
GO:0070099	GO:0070099	regulation of chemokine-mediated signaling pathway	4	0.443445	0.772154	0.721649	0.881719	0.744578	3590	tags=50%, list=29%, signal=35%	ENSMUSG00000021109/ENSMUSG00000036537
GO:0006836	GO:0006836	neurotransmitter transport	100	0.246494	0.830976	0.722513	0.882661	0.745374	323	tags=5%, list=3%, signal=5%	ENSMUSG00000027859/ENSMUSG00000020182/ENSMUSG00000027805/ENSMUSG00000028542/ENSMUSG00000035199
GO:0120162	GO:0120162	positive regulation of cold-induced thermogenesis	65	0.262016	0.8263	0.722736	0.88282	0.745508	1588	tags=18%, list=13%, signal=16%	ENSMUSG00000041220/ENSMUSG00000028019/ENSMUSG00000030748/ENSMUSG00000062515/ENSMUSG00000002944/ENSMUSG00000021453/ENSMUSG00000028607/ENSMUSG00000009633/ENSMUSG00000038754/ENSMUSG00000005268/ENSMUSG00000033720/ENSMUSG00000026526
GO:0030641	GO:0030641	regulation of cellular pH	61	0.260251	0.822522	0.722936	0.882952	0.745619	474	tags=7%, list=4%, signal=6%	ENSMUSG00000026177/ENSMUSG00000040713/ENSMUSG00000042797/ENSMUSG00000027562
GO:0002753	GO:0002753	cytoplasmic pattern recognition receptor signaling pathway	129	-0.231367	-0.887005	0.724057	0.883547	0.746122	2037	tags=24%, list=17%, signal=20%	ENSMUSG00000067377/ENSMUSG00000033107/ENSMUSG00000032508/ENSMUSG00000020641/ENSMUSG00000036989/ENSMUSG00000059866/ENSMUSG00000020823/ENSMUSG00000032109/ENSMUSG00000056851/ENSMUSG00000035900/ENSMUSG00000024927/ENSMUSG00000027646/ENSMUSG00000021025/ENSMUSG00000034330/ENSMUSG00000041135/ENSMUSG00000038058/ENSMUSG00000025017/ENSMUSG00000022672/ENSMUSG00000026536/ENSMUSG00000028028/ENSMUSG00000074682/ENSMUSG00000013236/ENSMUSG00000024901/ENSMUSG00000007655/ENSMUSG00000073489/ENSMUSG00000020897/ENSMUSG00000019850/ENSMUSG00000050747/ENSMUSG00000073490/ENSMUSG00000039316/ENSMUSG00000041605
GO:0001508	GO:0001508	action potential	58	0.264414	0.821194	0.723562	0.883547	0.746122	1522	tags=19%, list=12%, signal=17%	ENSMUSG00000023033/ENSMUSG00000026271/ENSMUSG00000022982/ENSMUSG00000001027/ENSMUSG00000049044/ENSMUSG00000002944/ENSMUSG00000030739/ENSMUSG00000024381/ENSMUSG00000001175/ENSMUSG00000069601/ENSMUSG00000050627
GO:0051131	GO:0051131	chaperone-mediated protein complex assembly	17	0.313252	0.778081	0.723938	0.883547	0.746122	3859	tags=65%, list=31%, signal=44%	ENSMUSG00000097487/ENSMUSG00000071072/ENSMUSG00000059325/ENSMUSG00000022913/ENSMUSG00000051444/ENSMUSG00000024309/ENSMUSG00000029551/ENSMUSG00000024537/ENSMUSG00000021270/ENSMUSG00000027305/ENSMUSG00000027274
GO:0032911	GO:0032911	negative regulation of transforming growth factor beta1 production	5	0.410851	0.770488	0.724	0.883547	0.746122	553	tags=20%, list=4%, signal=19%	ENSMUSG00000049580
GO:0098810	GO:0098810	neurotransmitter reuptake	10	0.343989	0.767763	0.72407	0.883547	0.746122	2156	tags=30%, list=18%, signal=25%	ENSMUSG00000028964/ENSMUSG00000026849/ENSMUSG00000023829
GO:0071044	GO:0071044	histone mRNA catabolic process	11	0.335752	0.766628	0.723735	0.883547	0.746122	1239	tags=18%, list=10%, signal=16%	ENSMUSG00000036779/ENSMUSG00000037296
GO:0090394	GO:0090394	negative regulation of excitatory postsynaptic potential	7	0.3794	0.765275	0.723711	0.883547	0.746122	555	tags=14%, list=5%, signal=14%	ENSMUSG00000021701
GO:0046032	GO:0046032	ADP catabolic process	86	0.253216	0.831161	0.724199	0.883592	0.74616	3105	tags=34%, list=25%, signal=25%	ENSMUSG00000032294/ENSMUSG00000034371/ENSMUSG00000024781/ENSMUSG00000020080/ENSMUSG00000030695/ENSMUSG00000017801/ENSMUSG00000032420/ENSMUSG00000028518/ENSMUSG00000041798/ENSMUSG00000023019/ENSMUSG00000038028/ENSMUSG00000023456/ENSMUSG00000021109/ENSMUSG00000020766/ENSMUSG00000028671/ENSMUSG00000020349/ENSMUSG00000028307/ENSMUSG00000062070/ENSMUSG00000011752/ENSMUSG00000059040/ENSMUSG00000029162/ENSMUSG00000057666/ENSMUSG00000029310/ENSMUSG00000025236/ENSMUSG00000049734/ENSMUSG00000036427/ENSMUSG00000063524/ENSMUSG00000027282/ENSMUSG00000036073
GO:0090303	GO:0090303	positive regulation of wound healing	44	0.275716	0.812303	0.725191	0.884688	0.747086	679	tags=9%, list=6%, signal=9%	ENSMUSG00000022512/ENSMUSG00000021999/ENSMUSG00000037411/ENSMUSG00000002944
GO:0046209	GO:0046209	nitric oxide metabolic process	66	-0.252128	-0.867464	0.72549	0.884748	0.747136	2031	tags=21%, list=17%, signal=18%	ENSMUSG00000029819/ENSMUSG00000022892/ENSMUSG00000032402/ENSMUSG00000003032/ENSMUSG00000037902/ENSMUSG00000042677/ENSMUSG00000034462/ENSMUSG00000032238/ENSMUSG00000055148/ENSMUSG00000079685/ENSMUSG00000007655/ENSMUSG00000031596/ENSMUSG00000037405/ENSMUSG00000022037
GO:0033189	GO:0033189	response to vitamin A	3	0.501665	0.804092	0.72561	0.884748	0.747136	574	tags=67%, list=5%, signal=64%	ENSMUSG00000046402/ENSMUSG00000024781
GO:0006106	GO:0006106	fumarate metabolic process	3	0.500653	0.80247	0.72561	0.884748	0.747136	1588	tags=33%, list=13%, signal=29%	ENSMUSG00000026526
GO:0036093	GO:0036093	germ cell proliferation	7	-0.377223	-0.787518	0.725338	0.884748	0.747136	3948	tags=57%, list=32%, signal=39%	ENSMUSG00000039217/ENSMUSG00000027968/ENSMUSG00000032815/ENSMUSG00000027646
GO:0060122	GO:0060122	inner ear receptor cell stereocilium organization	26	0.292937	0.780997	0.725806	0.884762	0.747148	553	tags=15%, list=4%, signal=15%	ENSMUSG00000049493/ENSMUSG00000030761/ENSMUSG00000022982/ENSMUSG00000049580
GO:1905684	GO:1905684	regulation of plasma membrane repair	7	0.3781	0.762653	0.725773	0.884762	0.747148	542	tags=14%, list=4%, signal=14%	ENSMUSG00000041959
GO:0031663	GO:0031663	lipopolysaccharide-mediated signaling pathway	38	-0.265169	-0.830882	0.72591	0.884775	0.747159	2637	tags=39%, list=21%, signal=31%	ENSMUSG00000032501/ENSMUSG00000032508/ENSMUSG00000034610/ENSMUSG00000050965/ENSMUSG00000045038/ENSMUSG00000034889/ENSMUSG00000021025/ENSMUSG00000032688/ENSMUSG00000042419/ENSMUSG00000034330/ENSMUSG00000041135/ENSMUSG00000051439/ENSMUSG00000005893/ENSMUSG00000016024/ENSMUSG00000019850
GO:0044090	GO:0044090	positive regulation of vacuole organization	24	0.29642	0.782662	0.726378	0.88512	0.74745	1490	tags=12%, list=12%, signal=11%	ENSMUSG00000078853/ENSMUSG00000039382/ENSMUSG00000069874
GO:0002036	GO:0002036	regulation of L-glutamate import across plasma membrane	9	0.355694	0.766719	0.726358	0.88512	0.74745	323	tags=11%, list=3%, signal=11%	ENSMUSG00000035199
GO:0051260	GO:0051260	protein homooligomerization	114	-0.236298	-0.890611	0.728337	0.886307	0.748453	2080	tags=24%, list=17%, signal=20%	ENSMUSG00000061778/ENSMUSG00000038214/ENSMUSG00000046731/ENSMUSG00000022892/ENSMUSG00000079003/ENSMUSG00000046523/ENSMUSG00000033454/ENSMUSG00000030527/ENSMUSG00000036225/ENSMUSG00000037820/ENSMUSG00000020263/ENSMUSG00000041135/ENSMUSG00000034110/ENSMUSG00000027639/ENSMUSG00000062785/ENSMUSG00000092035/ENSMUSG00000034462/ENSMUSG00000024130/ENSMUSG00000038260/ENSMUSG00000030499/ENSMUSG00000001918/ENSMUSG00000098557/ENSMUSG00000030528/ENSMUSG00000022032/ENSMUSG00000034206/ENSMUSG00000025574/ENSMUSG00000012428
GO:0032415	GO:0032415	regulation of sodium:proton antiporter activity	3	-0.501797	-0.820642	0.727451	0.886307	0.748453	1385	tags=67%, list=11%, signal=59%	ENSMUSG00000020733/ENSMUSG00000051177
GO:0009988	GO:0009988	cell-cell recognition	29	-0.276298	-0.819704	0.728571	0.886307	0.748453	3362	tags=45%, list=27%, signal=33%	ENSMUSG00000026811/ENSMUSG00000022871/ENSMUSG00000022620/ENSMUSG00000011877/ENSMUSG00000042520/ENSMUSG00000022770/ENSMUSG00000031207/ENSMUSG00000072647/ENSMUSG00000052085/ENSMUSG00000061665/ENSMUSG00000066877/ENSMUSG00000090877/ENSMUSG00000021365
GO:0099170	GO:0099170	postsynaptic modulation of chemical synaptic transmission	21	-0.299156	-0.817586	0.729167	0.886307	0.748453	3994	tags=48%, list=32%, signal=32%	ENSMUSG00000059456/ENSMUSG00000042167/ENSMUSG00000027363/ENSMUSG00000030447/ENSMUSG00000032216/ENSMUSG00000000838/ENSMUSG00000000303/ENSMUSG00000051177/ENSMUSG00000022263/ENSMUSG00000043079
GO:0002143	GO:0002143	tRNA wobble position uridine thiolation	4	-0.450489	-0.798074	0.729207	0.886307	0.748453	1534	tags=50%, list=12%, signal=44%	ENSMUSG00000022386/ENSMUSG00000038888
GO:0048550	GO:0048550	negative regulation of pinocytosis	4	-0.450365	-0.797854	0.729207	0.886307	0.748453	504	tags=75%, list=4%, signal=72%	ENSMUSG00000060601/ENSMUSG00000002496/ENSMUSG00000007655
GO:0071455	GO:0071455	cellular response to hyperoxia	4	-0.447854	-0.793405	0.729207	0.886307	0.748453	3438	tags=75%, list=28%, signal=54%	ENSMUSG00000030314/ENSMUSG00000044167/ENSMUSG00000007655
GO:0060211	GO:0060211	regulation of nuclear-transcribed mRNA poly(A) tail shortening	15	-0.309602	-0.787822	0.729084	0.886307	0.748453	4642	tags=67%, list=38%, signal=42%	ENSMUSG00000039652/ENSMUSG00000037573/ENSMUSG00000022283/ENSMUSG00000031601/ENSMUSG00000036550/ENSMUSG00000020454/ENSMUSG00000047888/ENSMUSG00000034575/ENSMUSG00000025571/ENSMUSG00000020423
GO:0035977	GO:0035977	protein deglycosylation involved in glycoprotein catabolic process	6	-0.396052	-0.787374	0.729045	0.886307	0.748453	4185	tags=83%, list=34%, signal=55%	ENSMUSG00000030104/ENSMUSG00000036646/ENSMUSG00000003746/ENSMUSG00000038312/ENSMUSG00000043019
GO:0036507	GO:0036507	protein demannosylation	6	-0.396052	-0.787374	0.729045	0.886307	0.748453	4185	tags=83%, list=34%, signal=55%	ENSMUSG00000030104/ENSMUSG00000036646/ENSMUSG00000003746/ENSMUSG00000038312/ENSMUSG00000043019
GO:0036508	GO:0036508	protein alpha-1,2-demannosylation	6	-0.396052	-0.787374	0.729045	0.886307	0.748453	4185	tags=83%, list=34%, signal=55%	ENSMUSG00000030104/ENSMUSG00000036646/ENSMUSG00000003746/ENSMUSG00000038312/ENSMUSG00000043019
GO:0097466	GO:0097466	ubiquitin-dependent glycoprotein ERAD pathway	6	-0.396052	-0.787374	0.729045	0.886307	0.748453	4185	tags=83%, list=34%, signal=55%	ENSMUSG00000030104/ENSMUSG00000036646/ENSMUSG00000003746/ENSMUSG00000038312/ENSMUSG00000043019
GO:1904382	GO:1904382	mannose trimming involved in glycoprotein ERAD pathway	6	-0.396052	-0.787374	0.729045	0.886307	0.748453	4185	tags=83%, list=34%, signal=55%	ENSMUSG00000030104/ENSMUSG00000036646/ENSMUSG00000003746/ENSMUSG00000038312/ENSMUSG00000043019
GO:1904587	GO:1904587	response to glycoprotein	6	-0.396052	-0.787374	0.729045	0.886307	0.748453	4185	tags=83%, list=34%, signal=55%	ENSMUSG00000030104/ENSMUSG00000036646/ENSMUSG00000003746/ENSMUSG00000038312/ENSMUSG00000043019
GO:0048539	GO:0048539	bone marrow development	6	-0.395702	-0.786678	0.729045	0.886307	0.748453	1640	tags=67%, list=13%, signal=58%	ENSMUSG00000042548/ENSMUSG00000059552/ENSMUSG00000024913/ENSMUSG00000020898
GO:0033003	GO:0033003	regulation of mast cell activation	12	0.338919	0.781799	0.728	0.886307	0.748453	2779	tags=42%, list=23%, signal=32%	ENSMUSG00000019989/ENSMUSG00000040413/ENSMUSG00000042228/ENSMUSG00000041836/ENSMUSG00000032372
GO:0044070	GO:0044070	regulation of monoatomic anion transport	15	0.327917	0.777924	0.728	0.886307	0.748453	849	tags=20%, list=7%, signal=19%	ENSMUSG00000027562/ENSMUSG00000028970/ENSMUSG00000040584
GO:0009215	GO:0009215	purine deoxyribonucleoside triphosphate metabolic process	11	0.334888	0.764656	0.727626	0.886307	0.748453	2903	tags=36%, list=24%, signal=28%	ENSMUSG00000014554/ENSMUSG00000020444/ENSMUSG00000033405/ENSMUSG00000028792
GO:0046051	GO:0046051	UTP metabolic process	9	0.352113	0.758999	0.72837	0.886307	0.748453	2018	tags=33%, list=16%, signal=28%	ENSMUSG00000073435/ENSMUSG00000032478/ENSMUSG00000020857
GO:0098693	GO:0098693	regulation of synaptic vesicle cycle	9	0.351376	0.757412	0.72837	0.886307	0.748453	2778	tags=33%, list=23%, signal=26%	ENSMUSG00000049044/ENSMUSG00000048895/ENSMUSG00000022765
GO:1903531	GO:1903531	negative regulation of secretion by cell	97	-0.241318	-0.884493	0.730233	0.886977	0.749018	3180	tags=34%, list=26%, signal=25%	ENSMUSG00000000838/ENSMUSG00000044167/ENSMUSG00000049323/ENSMUSG00000027546/ENSMUSG00000031842/ENSMUSG00000020806/ENSMUSG00000020282/ENSMUSG00000027712/ENSMUSG00000029249/ENSMUSG00000025959/ENSMUSG00000020038/ENSMUSG00000009681/ENSMUSG00000020641/ENSMUSG00000030671/ENSMUSG00000020063/ENSMUSG00000020538/ENSMUSG00000032340/ENSMUSG00000061751/ENSMUSG00000032827/ENSMUSG00000026981/ENSMUSG00000030659/ENSMUSG00000029174/ENSMUSG00000020716/ENSMUSG00000026923/ENSMUSG00000035621/ENSMUSG00000037098/ENSMUSG00000062991/ENSMUSG00000035640/ENSMUSG00000026657/ENSMUSG00000068923/ENSMUSG00000026074/ENSMUSG00000034394/ENSMUSG00000020427
GO:0009208	GO:0009208	pyrimidine ribonucleoside triphosphate metabolic process	15	0.327688	0.777382	0.73	0.886977	0.749018	2018	tags=27%, list=16%, signal=22%	ENSMUSG00000031360/ENSMUSG00000073435/ENSMUSG00000032478/ENSMUSG00000020857
GO:1902035	GO:1902035	positive regulation of hematopoietic stem cell proliferation	8	0.37006	0.777329	0.730223	0.886977	0.749018	1348	tags=25%, list=11%, signal=22%	ENSMUSG00000019966/ENSMUSG00000021994
GO:1902915	GO:1902915	negative regulation of protein polyubiquitination	8	0.369478	0.776105	0.730223	0.886977	0.749018	2489	tags=38%, list=20%, signal=30%	ENSMUSG00000039438/ENSMUSG00000033788/ENSMUSG00000071866
GO:0015872	GO:0015872	dopamine transport	24	0.29257	0.772496	0.730315	0.886977	0.749018	3512	tags=50%, list=29%, signal=36%	ENSMUSG00000034837/ENSMUSG00000061353/ENSMUSG00000024462/ENSMUSG00000028964/ENSMUSG00000026849/ENSMUSG00000023829/ENSMUSG00000031906/ENSMUSG00000031840/ENSMUSG00000034593/ENSMUSG00000027782/ENSMUSG00000057880/ENSMUSG00000057531
GO:0018243	GO:0018243	protein O-linked glycosylation via threonine	4	0.439199	0.764761	0.729897	0.886977	0.749018	3462	tags=50%, list=28%, signal=36%	ENSMUSG00000035245/ENSMUSG00000089704
GO:1990926	GO:1990926	short-term synaptic potentiation	3	-0.500163	-0.817969	0.731373	0.887624	0.749565	6146	tags=100%, list=50%, signal=50%	ENSMUSG00000003458/ENSMUSG00000006958
GO:0046476	GO:0046476	glycosylceramide biosynthetic process	3	-0.497369	-0.8134	0.731373	0.887624	0.749565	2431	tags=67%, list=20%, signal=53%	ENSMUSG00000052423/ENSMUSG00000028381
GO:0018199	GO:0018199	peptidyl-glutamine modification	3	-0.495439	-0.810245	0.731373	0.887624	0.749565	3012	tags=67%, list=25%, signal=50%	ENSMUSG00000030407/ENSMUSG00000024084
GO:0007200	GO:0007200	phospholipase C-activating G protein-coupled receptor signaling pathway	30	0.291323	0.803644	0.730994	0.887624	0.749565	1024	tags=10%, list=8%, signal=9%	ENSMUSG00000031075/ENSMUSG00000050541/ENSMUSG00000021814
GO:0070234	GO:0070234	positive regulation of T cell apoptotic process	12	-0.334474	-0.792311	0.731076	0.887624	0.749565	1640	tags=25%, list=13%, signal=22%	ENSMUSG00000059552/ENSMUSG00000002083/ENSMUSG00000039239
GO:0070200	GO:0070200	establishment of protein localization to telomere	17	-0.303254	-0.789391	0.731405	0.887624	0.749565	821	tags=12%, list=7%, signal=11%	ENSMUSG00000021611/ENSMUSG00000041147
GO:0007028	GO:0007028	cytoplasm organization	11	-0.3415	-0.785865	0.731557	0.887648	0.749585	2038	tags=36%, list=17%, signal=30%	ENSMUSG00000030199/ENSMUSG00000026380/ENSMUSG00000001751/ENSMUSG00000007817
GO:0006007	GO:0006007	glucose catabolic process	23	0.293108	0.770383	0.73161	0.887648	0.749585	3228	tags=48%, list=26%, signal=35%	ENSMUSG00000032294/ENSMUSG00000030695/ENSMUSG00000041798/ENSMUSG00000038028/ENSMUSG00000023456/ENSMUSG00000062070/ENSMUSG00000059040/ENSMUSG00000057666/ENSMUSG00000036427/ENSMUSG00000063524/ENSMUSG00000063229
GO:1900825	GO:1900825	regulation of membrane depolarization during cardiac muscle cell action potential	3	0.495976	0.794974	0.731707	0.887653	0.749589	1331	tags=33%, list=11%, signal=30%	ENSMUSG00000069601
GO:1901072	GO:1901072	glucosamine-containing compound catabolic process	5	0.409221	0.767431	0.732	0.88767	0.749604	3492	tags=60%, list=28%, signal=43%	ENSMUSG00000036820/ENSMUSG00000028189/ENSMUSG00000029209
GO:0051562	GO:0051562	negative regulation of mitochondrial calcium ion concentration	5	0.408883	0.766797	0.732	0.88767	0.749604	413	tags=20%, list=3%, signal=19%	ENSMUSG00000014776
GO:0002248	GO:0002248	connective tissue replacement involved in inflammatory response wound healing	4	0.43864	0.763787	0.731959	0.88767	0.749604	1944	tags=50%, list=16%, signal=42%	ENSMUSG00000021109/ENSMUSG00000000440
GO:1901021	GO:1901021	positive regulation of calcium ion transmembrane transporter activity	19	-0.298862	-0.806298	0.732106	0.887686	0.749617	1588	tags=21%, list=13%, signal=18%	ENSMUSG00000034330/ENSMUSG00000034462/ENSMUSG00000059970/ENSMUSG00000006930
GO:0006812	GO:0006812	monoatomic cation transport	477	0.221357	0.89209	0.732316	0.887828	0.749737	1522	tags=15%, list=12%, signal=14%	ENSMUSG00000031075/ENSMUSG00000027859/ENSMUSG00000028532/ENSMUSG00000025194/ENSMUSG00000028542/ENSMUSG00000026177/ENSMUSG00000023033/ENSMUSG00000047298/ENSMUSG00000081534/ENSMUSG00000020334/ENSMUSG00000031400/ENSMUSG00000024354/ENSMUSG00000004035/ENSMUSG00000006724/ENSMUSG00000026198/ENSMUSG00000024661/ENSMUSG00000006611/ENSMUSG00000050777/ENSMUSG00000037411/ENSMUSG00000054409/ENSMUSG00000014776/ENSMUSG00000026271/ENSMUSG00000010064/ENSMUSG00000030409/ENSMUSG00000010122/ENSMUSG00000027994/ENSMUSG00000001027/ENSMUSG00000030800/ENSMUSG00000022797/ENSMUSG00000021135/ENSMUSG00000034258/ENSMUSG00000038522/ENSMUSG00000050856/ENSMUSG00000021699/ENSMUSG00000050335/ENSMUSG00000016252/ENSMUSG00000053253/ENSMUSG00000025268/ENSMUSG00000028906/ENSMUSG00000063354/ENSMUSG00000029632/ENSMUSG00000041798/ENSMUSG00000025068/ENSMUSG00000046516/ENSMUSG00000025993/ENSMUSG00000041736/ENSMUSG00000024381/ENSMUSG00000028161/ENSMUSG00000033793/ENSMUSG00000058921/ENSMUSG00000067219/ENSMUSG00000040413/ENSMUSG00000037656/ENSMUSG00000038690/ENSMUSG00000060681/ENSMUSG00000061353/ENSMUSG00000028420/ENSMUSG00000090077/ENSMUSG00000001175/ENSMUSG00000033788/ENSMUSG00000069601/ENSMUSG00000039105/ENSMUSG00000052271/ENSMUSG00000028964/ENSMUSG00000054091/ENSMUSG00000024527/ENSMUSG00000042228/ENSMUSG00000026385/ENSMUSG00000034566/ENSMUSG00000033688/ENSMUSG00000038717/ENSMUSG00000054894/ENSMUSG00000050627
GO:0050860	GO:0050860	negative regulation of T cell receptor signaling pathway	13	0.331579	0.77155	0.732422	0.887843	0.74975	3573	tags=46%, list=29%, signal=33%	ENSMUSG00000052397/ENSMUSG00000050335/ENSMUSG00000069255/ENSMUSG00000079037/ENSMUSG00000036504/ENSMUSG00000004266
GO:0032768	GO:0032768	regulation of monooxygenase activity	20	-0.294673	-0.802948	0.733333	0.888292	0.750129	825	tags=20%, list=7%, signal=19%	ENSMUSG00000028163/ENSMUSG00000021611/ENSMUSG00000020122/ENSMUSG00000007655
GO:1902455	GO:1902455	negative regulation of stem cell population maintenance	20	-0.294197	-0.80165	0.733333	0.888292	0.750129	3993	tags=45%, list=32%, signal=30%	ENSMUSG00000034205/ENSMUSG00000045969/ENSMUSG00000024260/ENSMUSG00000048118/ENSMUSG00000039219/ENSMUSG00000019777/ENSMUSG00000042557/ENSMUSG00000020679/ENSMUSG00000039985
GO:1901671	GO:1901671	positive regulation of superoxide dismutase activity	3	0.495602	0.794373	0.73374	0.888292	0.750129	2784	tags=67%, list=23%, signal=52%	ENSMUSG00000028964/ENSMUSG00000025486
GO:0043321	GO:0043321	regulation of natural killer cell degranulation	3	0.495183	0.793702	0.73374	0.888292	0.750129	4973	tags=67%, list=40%, signal=40%	ENSMUSG00000001123/ENSMUSG00000031447
GO:0035247	GO:0035247	peptidyl-arginine omega-N-methylation	3	0.495164	0.793672	0.73374	0.888292	0.750129	2456	tags=33%, list=20%, signal=27%	ENSMUSG00000024082
GO:0051970	GO:0051970	negative regulation of transmission of nerve impulse	3	0.494793	0.793077	0.73374	0.888292	0.750129	415	tags=33%, list=3%, signal=32%	ENSMUSG00000026271
GO:0046604	GO:0046604	positive regulation of mitotic centrosome separation	3	0.492061	0.788699	0.73374	0.888292	0.750129	3007	tags=67%, list=24%, signal=50%	ENSMUSG00000005732/ENSMUSG00000027455
GO:0046689	GO:0046689	response to mercury ion	6	-0.392491	-0.780295	0.732943	0.888292	0.750129	552	tags=50%, list=4%, signal=48%	ENSMUSG00000064370/ENSMUSG00000001670/ENSMUSG00000026193
GO:0072673	GO:0072673	lamellipodium morphogenesis	15	-0.306618	-0.780231	0.733068	0.888292	0.750129	1834	tags=27%, list=15%, signal=23%	ENSMUSG00000027646/ENSMUSG00000015745/ENSMUSG00000019831/ENSMUSG00000005087
GO:0035994	GO:0035994	response to muscle stretch	15	0.327459	0.776837	0.734	0.888292	0.750129	527	tags=13%, list=4%, signal=13%	ENSMUSG00000026879/ENSMUSG00000000441
GO:0099641	GO:0099641	anterograde axonal protein transport	5	0.406934	0.763143	0.734	0.888292	0.750129	401	tags=20%, list=3%, signal=19%	ENSMUSG00000074657
GO:1905383	GO:1905383	protein localization to presynapse	5	0.406934	0.763143	0.734	0.888292	0.750129	401	tags=20%, list=3%, signal=19%	ENSMUSG00000074657
GO:0033240	GO:0033240	positive regulation of amine metabolic process	11	0.33211	0.758313	0.733463	0.888292	0.750129	3371	tags=55%, list=27%, signal=40%	ENSMUSG00000028964/ENSMUSG00000040147/ENSMUSG00000025630/ENSMUSG00000032959/ENSMUSG00000031696/ENSMUSG00000057880
GO:0062176	GO:0062176	R-loop processing	6	-0.391964	-0.779247	0.734893	0.889259	0.750946	784	tags=50%, list=6%, signal=47%	ENSMUSG00000003360/ENSMUSG00000038225/ENSMUSG00000003847
GO:1902622	GO:1902622	regulation of neutrophil migration	23	0.292287	0.768223	0.735586	0.889986	0.75156	1304	tags=17%, list=11%, signal=16%	ENSMUSG00000031402/ENSMUSG00000025473/ENSMUSG00000039145/ENSMUSG00000033788
GO:0141086	GO:0141086	negative regulation of inflammasome-mediated signaling pathway	14	0.325293	0.77108	0.7357	0.890011	0.751581	105	tags=7%, list=1%, signal=7%	ENSMUSG00000078853
GO:0051561	GO:0051561	positive regulation of mitochondrial calcium ion concentration	10	0.34004	0.75895	0.735812	0.890034	0.7516	440	tags=10%, list=4%, signal=10%	ENSMUSG00000078566
GO:0030307	GO:0030307	positive regulation of cell growth	140	-0.230154	-0.889992	0.736585	0.890068	0.751629	1367	tags=34%, list=11%, signal=30%	ENSMUSG00000036023/ENSMUSG00000045039/ENSMUSG00000038780/ENSMUSG00000028854/ENSMUSG00000030447/ENSMUSG00000031393/ENSMUSG00000024142/ENSMUSG00000030774/ENSMUSG00000021978/ENSMUSG00000051149/ENSMUSG00000000148/ENSMUSG00000031633/ENSMUSG00000000787/ENSMUSG00000050310/ENSMUSG00000018820/ENSMUSG00000058444/ENSMUSG00000021451/ENSMUSG00000055024/ENSMUSG00000033618/ENSMUSG00000051675/ENSMUSG00000020640/ENSMUSG00000028649/ENSMUSG00000038069/ENSMUSG00000067336/ENSMUSG00000061878/ENSMUSG00000027678/ENSMUSG00000020063/ENSMUSG00000055320/ENSMUSG00000040249/ENSMUSG00000025810/ENSMUSG00000068036/ENSMUSG00000029475/ENSMUSG00000024589/ENSMUSG00000000957/ENSMUSG00000018920/ENSMUSG00000025880/ENSMUSG00000007613/ENSMUSG00000062991/ENSMUSG00000020122/ENSMUSG00000062312/ENSMUSG00000039239/ENSMUSG00000037386/ENSMUSG00000035864/ENSMUSG00000028655/ENSMUSG00000057329/ENSMUSG00000020357/ENSMUSG00000026193
GO:0050854	GO:0050854	regulation of antigen receptor-mediated signaling pathway	35	0.275767	0.794493	0.736549	0.890068	0.751629	791	tags=14%, list=6%, signal=13%	ENSMUSG00000024781/ENSMUSG00000004221/ENSMUSG00000052397/ENSMUSG00000050335/ENSMUSG00000029640
GO:0045945	GO:0045945	positive regulation of transcription by RNA polymerase III	18	0.308462	0.772432	0.736434	0.890068	0.751629	203	tags=6%, list=2%, signal=5%	ENSMUSG00000046532
GO:1905165	GO:1905165	regulation of lysosomal protein catabolic process	8	0.365303	0.767335	0.736308	0.890068	0.751629	853	tags=25%, list=7%, signal=23%	ENSMUSG00000025759/ENSMUSG00000032193
GO:0015801	GO:0015801	aromatic amino acid transport	7	0.375547	0.757503	0.736082	0.890068	0.751629	1112	tags=29%, list=9%, signal=26%	ENSMUSG00000010064/ENSMUSG00000010095
GO:0010359	GO:0010359	regulation of anion channel activity	7	0.374857	0.756113	0.736082	0.890068	0.751629	849	tags=29%, list=7%, signal=27%	ENSMUSG00000028970/ENSMUSG00000040584
GO:0042754	GO:0042754	negative regulation of circadian rhythm	9	0.35024	0.754963	0.736419	0.890068	0.751629	2342	tags=44%, list=19%, signal=36%	ENSMUSG00000033644/ENSMUSG00000034157/ENSMUSG00000068742/ENSMUSG00000042429
GO:1904350	GO:1904350	regulation of protein catabolic process in the vacuole	9	0.349925	0.754284	0.736419	0.890068	0.751629	853	tags=22%, list=7%, signal=21%	ENSMUSG00000025759/ENSMUSG00000032193
GO:2001053	GO:2001053	regulation of mesenchymal cell apoptotic process	4	-0.443984	-0.786549	0.736944	0.890388	0.7519	1739	tags=50%, list=14%, signal=43%	ENSMUSG00000020679/ENSMUSG00000000567
GO:0016198	GO:0016198	axon choice point recognition	3	-0.493763	-0.807504	0.737255	0.890427	0.751932	2803	tags=67%, list=23%, signal=51%	ENSMUSG00000034480/ENSMUSG00000022892
GO:0016199	GO:0016199	axon midline choice point recognition	3	-0.493763	-0.807504	0.737255	0.890427	0.751932	2803	tags=67%, list=23%, signal=51%	ENSMUSG00000034480/ENSMUSG00000022892
GO:1901142	GO:1901142	insulin metabolic process	16	0.321956	0.782528	0.737255	0.890427	0.751932	2019	tags=25%, list=16%, signal=21%	ENSMUSG00000025194/ENSMUSG00000025130/ENSMUSG00000024487/ENSMUSG00000020715
GO:0048489	GO:0048489	synaptic vesicle transport	33	-0.274995	-0.829586	0.737634	0.890772	0.752224	453	tags=9%, list=4%, signal=9%	ENSMUSG00000042766/ENSMUSG00000026764/ENSMUSG00000030849
GO:0007566	GO:0007566	embryo implantation	43	-0.258324	-0.826505	0.738298	0.890898	0.75233	1356	tags=19%, list=11%, signal=17%	ENSMUSG00000030051/ENSMUSG00000005566/ENSMUSG00000001131/ENSMUSG00000003534/ENSMUSG00000034708/ENSMUSG00000032714/ENSMUSG00000020758/ENSMUSG00000034394
GO:0099527	GO:0099527	postsynapse to nucleus signaling pathway	12	-0.332533	-0.787714	0.739044	0.890898	0.75233	3556	tags=50%, list=29%, signal=36%	ENSMUSG00000024789/ENSMUSG00000029104/ENSMUSG00000004040/ENSMUSG00000024927/ENSMUSG00000006476/ENSMUSG00000062991
GO:0085020	GO:0085020	protein K6-linked ubiquitination	12	-0.331507	-0.785282	0.739044	0.890898	0.75233	1563	tags=25%, list=13%, signal=22%	ENSMUSG00000030966/ENSMUSG00000026429/ENSMUSG00000026196
GO:0016480	GO:0016480	negative regulation of transcription by RNA polymerase III	4	-0.442854	-0.784548	0.738878	0.890898	0.75233	722	tags=75%, list=6%, signal=71%	ENSMUSG00000022553/ENSMUSG00000034269/ENSMUSG00000025402
GO:0060267	GO:0060267	positive regulation of respiratory burst	4	-0.442604	-0.784105	0.738878	0.890898	0.75233	534	tags=50%, list=4%, signal=48%	ENSMUSG00000005534/ENSMUSG00000016024
GO:0048104	GO:0048104	establishment of body hair or bristle planar orientation	4	-0.442532	-0.783977	0.738878	0.890898	0.75233	350	tags=50%, list=3%, signal=49%	ENSMUSG00000022297/ENSMUSG00000026556
GO:0048105	GO:0048105	establishment of body hair planar orientation	4	-0.442532	-0.783977	0.738878	0.890898	0.75233	350	tags=50%, list=3%, signal=49%	ENSMUSG00000022297/ENSMUSG00000026556
GO:0010459	GO:0010459	negative regulation of heart rate	4	-0.442333	-0.783625	0.738878	0.890898	0.75233	215	tags=50%, list=2%, signal=49%	ENSMUSG00000046159/ENSMUSG00000041417
GO:0032075	GO:0032075	positive regulation of nuclease activity	5	-0.416116	-0.780404	0.739044	0.890898	0.75233	2632	tags=80%, list=21%, signal=63%	ENSMUSG00000001729/ENSMUSG00000027342/ENSMUSG00000021948/ENSMUSG00000054717
GO:0099541	GO:0099541	trans-synaptic signaling by lipid	5	-0.415963	-0.780118	0.739044	0.890898	0.75233	3407	tags=40%, list=28%, signal=29%	ENSMUSG00000030774/ENSMUSG00000051177
GO:0099542	GO:0099542	trans-synaptic signaling by endocannabinoid	5	-0.415963	-0.780118	0.739044	0.890898	0.75233	3407	tags=40%, list=28%, signal=29%	ENSMUSG00000030774/ENSMUSG00000051177
GO:0045719	GO:0045719	negative regulation of glycogen biosynthetic process	6	-0.390106	-0.775553	0.738791	0.890898	0.75233	2388	tags=50%, list=19%, signal=40%	ENSMUSG00000037370/ENSMUSG00000026274/ENSMUSG00000020176
GO:0009200	GO:0009200	deoxyribonucleoside triphosphate metabolic process	12	0.334352	0.771264	0.738	0.890898	0.75233	2903	tags=33%, list=24%, signal=25%	ENSMUSG00000014554/ENSMUSG00000020444/ENSMUSG00000033405/ENSMUSG00000028792
GO:0002691	GO:0002691	regulation of cellular extravasation	18	0.307482	0.769978	0.738372	0.890898	0.75233	1273	tags=22%, list=10%, signal=20%	ENSMUSG00000017631/ENSMUSG00000030787/ENSMUSG00000025473/ENSMUSG00000061353
GO:1905145	GO:1905145	cellular response to acetylcholine	21	0.296213	0.77118	0.739464	0.891292	0.752662	1609	tags=19%, list=13%, signal=17%	ENSMUSG00000075602/ENSMUSG00000025006/ENSMUSG00000021814/ENSMUSG00000048895
GO:0016601	GO:0016601	Rac protein signal transduction	46	-0.258672	-0.832101	0.739785	0.891293	0.752663	2942	tags=33%, list=24%, signal=25%	ENSMUSG00000025555/ENSMUSG00000036825/ENSMUSG00000026024/ENSMUSG00000041112/ENSMUSG00000021910/ENSMUSG00000020422/ENSMUSG00000020716/ENSMUSG00000039960/ENSMUSG00000066571/ENSMUSG00000022436/ENSMUSG00000041936/ENSMUSG00000019831/ENSMUSG00000026782/ENSMUSG00000057315/ENSMUSG00000044716
GO:0043154	GO:0043154	negative regulation of cysteine-type endopeptidase activity involved in apoptotic process	46	-0.258247	-0.830736	0.739785	0.891293	0.752663	638	tags=24%, list=5%, signal=23%	ENSMUSG00000023034/ENSMUSG00000027646/ENSMUSG00000003032/ENSMUSG00000042292/ENSMUSG00000031642/ENSMUSG00000018909/ENSMUSG00000017716/ENSMUSG00000005087/ENSMUSG00000019823/ENSMUSG00000090877/ENSMUSG00000040152
GO:0098656	GO:0098656	monoatomic anion transmembrane transport	33	-0.27438	-0.827729	0.739785	0.891293	0.752663	2612	tags=42%, list=21%, signal=33%	ENSMUSG00000017765/ENSMUSG00000038115/ENSMUSG00000050965/ENSMUSG00000007476/ENSMUSG00000064210/ENSMUSG00000036667/ENSMUSG00000017756/ENSMUSG00000046959/ENSMUSG00000027130/ENSMUSG00000024597/ENSMUSG00000029851/ENSMUSG00000070639/ENSMUSG00000034863/ENSMUSG00000054720
GO:0015827	GO:0015827	tryptophan transport	3	0.487277	0.781031	0.739837	0.891293	0.752663	1112	tags=33%, list=9%, signal=30%	ENSMUSG00000010095
GO:0018279	GO:0018279	protein N-linked glycosylation via asparagine	18	-0.299331	-0.794338	0.740741	0.892242	0.753465	1037	tags=28%, list=8%, signal=25%	ENSMUSG00000021065/ENSMUSG00000042104/ENSMUSG00000037470/ENSMUSG00000009092/ENSMUSG00000022885
GO:1903862	GO:1903862	positive regulation of oxidative phosphorylation	4	-0.441937	-0.782924	0.740812	0.892242	0.753465	980	tags=50%, list=8%, signal=46%	ENSMUSG00000022346/ENSMUSG00000030717
GO:0071839	GO:0071839	apoptotic process in bone marrow cell	5	-0.415798	-0.779809	0.741036	0.892399	0.753597	260	tags=40%, list=2%, signal=39%	ENSMUSG00000007659/ENSMUSG00000030849
GO:0071827	GO:0071827	plasma lipoprotein particle organization	33	-0.274115	-0.82693	0.741935	0.89337	0.754417	1780	tags=21%, list=14%, signal=18%	ENSMUSG00000018800/ENSMUSG00000051413/ENSMUSG00000035722/ENSMUSG00000053846/ENSMUSG00000032079/ENSMUSG00000028655/ENSMUSG00000015568
GO:0048318	GO:0048318	axial mesoderm development	6	0.391722	0.766821	0.742331	0.893734	0.754725	677	tags=17%, list=6%, signal=16%	ENSMUSG00000057322
GO:0010832	GO:0010832	negative regulation of myotube differentiation	8	-0.358661	-0.776614	0.742633	0.893941	0.754899	3545	tags=75%, list=29%, signal=53%	ENSMUSG00000020484/ENSMUSG00000030256/ENSMUSG00000002307/ENSMUSG00000026313/ENSMUSG00000008855/ENSMUSG00000026923
GO:0014816	GO:0014816	skeletal muscle satellite cell differentiation	6	-0.388349	-0.77206	0.74269	0.893941	0.754899	754	tags=50%, list=6%, signal=47%	ENSMUSG00000001911/ENSMUSG00000050989/ENSMUSG00000038119
GO:0046824	GO:0046824	positive regulation of nucleocytoplasmic transport	57	-0.248852	-0.844787	0.7431	0.893983	0.754935	3287	tags=35%, list=27%, signal=26%	ENSMUSG00000055531/ENSMUSG00000032216/ENSMUSG00000028790/ENSMUSG00000000303/ENSMUSG00000031328/ENSMUSG00000031451/ENSMUSG00000027699/ENSMUSG00000042699/ENSMUSG00000055024/ENSMUSG00000021948/ENSMUSG00000037487/ENSMUSG00000001761/ENSMUSG00000031834/ENSMUSG00000005566/ENSMUSG00000042677/ENSMUSG00000034748/ENSMUSG00000001552/ENSMUSG00000019942/ENSMUSG00000002603/ENSMUSG00000041417
GO:0006885	GO:0006885	regulation of pH	65	0.258195	0.81425	0.743068	0.893983	0.754935	1264	tags=11%, list=10%, signal=10%	ENSMUSG00000026177/ENSMUSG00000040713/ENSMUSG00000042797/ENSMUSG00000027562/ENSMUSG00000038967/ENSMUSG00000051510/ENSMUSG00000060681
GO:0048268	GO:0048268	clathrin coat assembly	12	-0.330533	-0.782977	0.743028	0.893983	0.754935	494	tags=50%, list=4%, signal=48%	ENSMUSG00000062234/ENSMUSG00000041685/ENSMUSG00000009090/ENSMUSG00000000915/ENSMUSG00000035152/ENSMUSG00000068923
GO:1904393	GO:1904393	regulation of skeletal muscle acetylcholine-gated channel clustering	12	-0.330299	-0.782423	0.743028	0.893983	0.754935	2942	tags=42%, list=24%, signal=32%	ENSMUSG00000025555/ENSMUSG00000049551/ENSMUSG00000031626/ENSMUSG00000041936/ENSMUSG00000044716
GO:0045836	GO:0045836	positive regulation of meiotic nuclear division	10	-0.345822	-0.781991	0.743381	0.894209	0.755126	2745	tags=50%, list=22%, signal=39%	ENSMUSG00000028760/ENSMUSG00000030346/ENSMUSG00000051977/ENSMUSG00000051177/ENSMUSG00000019773
GO:1903076	GO:1903076	regulation of protein localization to plasma membrane	91	-0.241958	-0.877175	0.743649	0.894419	0.755303	1196	tags=15%, list=10%, signal=14%	ENSMUSG00000045658/ENSMUSG00000034748/ENSMUSG00000024143/ENSMUSG00000000957/ENSMUSG00000042761/ENSMUSG00000001507/ENSMUSG00000034813/ENSMUSG00000020122/ENSMUSG00000024247/ENSMUSG00000038976/ENSMUSG00000002603/ENSMUSG00000040715/ENSMUSG00000035112/ENSMUSG00000041417
GO:0048308	GO:0048308	organelle inheritance	15	0.324983	0.770966	0.744	0.894616	0.755469	2298	tags=27%, list=19%, signal=22%	ENSMUSG00000028680/ENSMUSG00000027835/ENSMUSG00000022285/ENSMUSG00000004936
GO:0048313	GO:0048313	Golgi inheritance	15	0.324983	0.770966	0.744	0.894616	0.755469	2298	tags=27%, list=19%, signal=22%	ENSMUSG00000028680/ENSMUSG00000027835/ENSMUSG00000022285/ENSMUSG00000004936
GO:0051604	GO:0051604	protein maturation	387	0.223325	0.88497	0.744253	0.894807	0.755631	3310	tags=33%, list=27%, signal=25%	ENSMUSG00000021236/ENSMUSG00000019732/ENSMUSG00000021999/ENSMUSG00000038403/ENSMUSG00000046223/ENSMUSG00000026879/ENSMUSG00000042215/ENSMUSG00000037411/ENSMUSG00000014776/ENSMUSG00000025875/ENSMUSG00000028152/ENSMUSG00000097487/ENSMUSG00000041959/ENSMUSG00000037287/ENSMUSG00000047866/ENSMUSG00000047822/ENSMUSG00000073676/ENSMUSG00000024691/ENSMUSG00000021102/ENSMUSG00000078695/ENSMUSG00000042043/ENSMUSG00000034203/ENSMUSG00000028035/ENSMUSG00000062580/ENSMUSG00000026035/ENSMUSG00000000385/ENSMUSG00000053040/ENSMUSG00000031879/ENSMUSG00000034424/ENSMUSG00000038527/ENSMUSG00000071072/ENSMUSG00000039233/ENSMUSG00000021241/ENSMUSG00000029198/ENSMUSG00000042670/ENSMUSG00000006412/ENSMUSG00000047721/ENSMUSG00000037216/ENSMUSG00000019851/ENSMUSG00000045160/ENSMUSG00000025894/ENSMUSG00000032060/ENSMUSG00000024527/ENSMUSG00000075054/ENSMUSG00000003464/ENSMUSG00000024346/ENSMUSG00000036854/ENSMUSG00000029993/ENSMUSG00000032381/ENSMUSG00000056899/ENSMUSG00000021037/ENSMUSG00000033918/ENSMUSG00000052033/ENSMUSG00000001416/ENSMUSG00000031701/ENSMUSG00000030725/ENSMUSG00000074212/ENSMUSG00000021917/ENSMUSG00000024516/ENSMUSG00000003355/ENSMUSG00000026849/ENSMUSG00000021993/ENSMUSG00000020109/ENSMUSG00000029447/ENSMUSG00000001289/ENSMUSG00000070972/ENSMUSG00000025130/ENSMUSG00000005813/ENSMUSG00000024487/ENSMUSG00000013701/ENSMUSG00000030007/ENSMUSG00000031068/ENSMUSG00000001774/ENSMUSG00000024847/ENSMUSG00000017858/ENSMUSG00000035069/ENSMUSG00000030417/ENSMUSG00000002820/ENSMUSG00000062070/ENSMUSG00000030869/ENSMUSG00000047953/ENSMUSG00000060038/ENSMUSG00000098470/ENSMUSG00000028343/ENSMUSG00000001249/ENSMUSG00000002728/ENSMUSG00000059040/ENSMUSG00000071866/ENSMUSG00000019428/ENSMUSG00000039033/ENSMUSG00000003662/ENSMUSG00000026775/ENSMUSG00000024780/ENSMUSG00000024309/ENSMUSG00000005483/ENSMUSG00000038503/ENSMUSG00000026368/ENSMUSG00000007739/ENSMUSG00000022125/ENSMUSG00000024580/ENSMUSG00000014856/ENSMUSG00000031388/ENSMUSG00000024007/ENSMUSG00000015357/ENSMUSG00000036835/ENSMUSG00000006567/ENSMUSG00000025823/ENSMUSG00000029017/ENSMUSG00000026078/ENSMUSG00000025613/ENSMUSG00000031138/ENSMUSG00000046032/ENSMUSG00000025980/ENSMUSG00000063524/ENSMUSG00000059363/ENSMUSG00000037075/ENSMUSG00000020328/ENSMUSG00000032383/ENSMUSG00000022769/ENSMUSG00000004069/ENSMUSG00000021868/ENSMUSG00000028651/ENSMUSG00000031696/ENSMUSG00000037072/ENSMUSG00000042719/ENSMUSG00000026926/ENSMUSG00000079418/ENSMUSG00000015656/ENSMUSG00000036112
GO:0034063	GO:0034063	stress granule assembly	30	-0.271404	-0.809767	0.744376	0.894843	0.755661	4231	tags=40%, list=34%, signal=26%	ENSMUSG00000066568/ENSMUSG00000040025/ENSMUSG00000027184/ENSMUSG00000032097/ENSMUSG00000038848/ENSMUSG00000000838/ENSMUSG00000000787/ENSMUSG00000042520/ENSMUSG00000032637/ENSMUSG00000045193/ENSMUSG00000019312/ENSMUSG00000003452
GO:0033604	GO:0033604	negative regulation of catecholamine secretion	6	-0.386912	-0.769203	0.744639	0.895047	0.755833	494	tags=33%, list=4%, signal=32%	ENSMUSG00000027765/ENSMUSG00000068923
GO:0140895	GO:0140895	cell surface toll-like receptor signaling pathway	55	-0.248695	-0.83616	0.745098	0.895419	0.756148	2546	tags=31%, list=21%, signal=25%	ENSMUSG00000032508/ENSMUSG00000051675/ENSMUSG00000070056/ENSMUSG00000045038/ENSMUSG00000059866/ENSMUSG00000024927/ENSMUSG00000021025/ENSMUSG00000026883/ENSMUSG00000001751/ENSMUSG00000020263/ENSMUSG00000041135/ENSMUSG00000025017/ENSMUSG00000051439/ENSMUSG00000033545/ENSMUSG00000016024/ENSMUSG00000019850/ENSMUSG00000041417
GO:0032486	GO:0032486	Rap protein signal transduction	11	0.328029	0.748993	0.745136	0.895419	0.756148	555	tags=18%, list=5%, signal=17%	ENSMUSG00000036894/ENSMUSG00000021701
GO:0001835	GO:0001835	blastocyst hatching	26	0.288062	0.768	0.745968	0.89608	0.756706	53	tags=4%, list=0%, signal=4%	ENSMUSG00000040536
GO:0035188	GO:0035188	hatching	26	0.288062	0.768	0.745968	0.89608	0.756706	53	tags=4%, list=0%, signal=4%	ENSMUSG00000040536
GO:0071684	GO:0071684	organism emergence from protective structure	26	0.288062	0.768	0.745968	0.89608	0.756706	53	tags=4%, list=0%, signal=4%	ENSMUSG00000040536
GO:0060765	GO:0060765	regulation of androgen receptor signaling pathway	19	-0.293695	-0.792358	0.746421	0.896512	0.757071	4330	tags=53%, list=35%, signal=34%	ENSMUSG00000020230/ENSMUSG00000035011/ENSMUSG00000042625/ENSMUSG00000032187/ENSMUSG00000018501/ENSMUSG00000030067/ENSMUSG00000055024/ENSMUSG00000020063/ENSMUSG00000029478/ENSMUSG00000073968
GO:0006505	GO:0006505	GPI anchor metabolic process	32	0.283364	0.79472	0.747126	0.897246	0.757691	1757	tags=22%, list=14%, signal=19%	ENSMUSG00000078919/ENSMUSG00000021340/ENSMUSG00000042737/ENSMUSG00000024145/ENSMUSG00000039611/ENSMUSG00000010607/ENSMUSG00000026698
GO:0010659	GO:0010659	cardiac muscle cell apoptotic process	55	-0.24802	-0.833891	0.747277	0.897314	0.757748	980	tags=13%, list=8%, signal=12%	ENSMUSG00000030717/ENSMUSG00000062991/ENSMUSG00000019979/ENSMUSG00000015839/ENSMUSG00000072949/ENSMUSG00000057329/ENSMUSG00000020427
GO:0010889	GO:0010889	regulation of sequestering of triglyceride	14	-0.314791	-0.784775	0.747475	0.897439	0.757854	1571	tags=21%, list=13%, signal=19%	ENSMUSG00000024526/ENSMUSG00000028494/ENSMUSG00000015568
GO:0048515	GO:0048515	spermatid differentiation	96	-0.238745	-0.872764	0.747685	0.897502	0.757907	2961	tags=28%, list=24%, signal=22%	ENSMUSG00000022236/ENSMUSG00000022791/ENSMUSG00000028453/ENSMUSG00000072770/ENSMUSG00000028760/ENSMUSG00000037646/ENSMUSG00000047824/ENSMUSG00000062078/ENSMUSG00000023259/ENSMUSG00000053470/ENSMUSG00000062300/ENSMUSG00000056832/ENSMUSG00000039202/ENSMUSG00000025235/ENSMUSG00000034329/ENSMUSG00000012609/ENSMUSG00000030882/ENSMUSG00000054717/ENSMUSG00000063810/ENSMUSG00000030641/ENSMUSG00000079652/ENSMUSG00000040841/ENSMUSG00000040714/ENSMUSG00000029769/ENSMUSG00000059970/ENSMUSG00000061533/ENSMUSG00000039781
GO:0010469	GO:0010469	regulation of signaling receptor activity	51	0.262745	0.800952	0.747715	0.897502	0.757907	1944	tags=24%, list=16%, signal=20%	ENSMUSG00000028542/ENSMUSG00000010760/ENSMUSG00000006611/ENSMUSG00000037411/ENSMUSG00000042453/ENSMUSG00000050069/ENSMUSG00000028964/ENSMUSG00000038722/ENSMUSG00000021109/ENSMUSG00000048895/ENSMUSG00000019782/ENSMUSG00000000440
GO:0050667	GO:0050667	homocysteine metabolic process	13	0.326132	0.758874	0.748047	0.897675	0.758053	2495	tags=46%, list=20%, signal=37%	ENSMUSG00000028179/ENSMUSG00000071711/ENSMUSG00000019278/ENSMUSG00000025991/ENSMUSG00000024039/ENSMUSG00000023921
GO:0036296	GO:0036296	response to increased oxygen levels	12	0.327872	0.756315	0.748	0.897675	0.758053	2501	tags=42%, list=20%, signal=33%	ENSMUSG00000024778/ENSMUSG00000039105/ENSMUSG00000052459/ENSMUSG00000051232/ENSMUSG00000006818
GO:0140246	GO:0140246	protein catabolic process at synapse	4	-0.439105	-0.777907	0.748549	0.897827	0.758181	4066	tags=75%, list=33%, signal=50%	ENSMUSG00000019969/ENSMUSG00000054693/ENSMUSG00000045078
GO:0035933	GO:0035933	glucocorticoid secretion	6	-0.384466	-0.764341	0.748538	0.897827	0.758181	2490	tags=67%, list=20%, signal=53%	ENSMUSG00000043733/ENSMUSG00000020038/ENSMUSG00000075702/ENSMUSG00000062991
GO:0071104	GO:0071104	response to interleukin-9	6	-0.383902	-0.76322	0.748538	0.897827	0.758181	2197	tags=50%, list=18%, signal=41%	ENSMUSG00000004040/ENSMUSG00000004043/ENSMUSG00000031805
GO:0043031	GO:0043031	negative regulation of macrophage activation	6	-0.383533	-0.762486	0.748538	0.897827	0.758181	1079	tags=33%, list=9%, signal=30%	ENSMUSG00000034708/ENSMUSG00000068923
GO:0046621	GO:0046621	negative regulation of organ growth	31	-0.26914	-0.807549	0.748963	0.898193	0.75849	3449	tags=45%, list=28%, signal=33%	ENSMUSG00000022865/ENSMUSG00000033323/ENSMUSG00000030774/ENSMUSG00000005871/ENSMUSG00000053137/ENSMUSG00000030067/ENSMUSG00000024947/ENSMUSG00000019777/ENSMUSG00000038518/ENSMUSG00000007827/ENSMUSG00000031563/ENSMUSG00000030315/ENSMUSG00000039910/ENSMUSG00000026360
GO:0009147	GO:0009147	pyrimidine nucleoside triphosphate metabolic process	20	0.294896	0.760391	0.749042	0.898193	0.75849	2018	tags=25%, list=16%, signal=21%	ENSMUSG00000031360/ENSMUSG00000073435/ENSMUSG00000032478/ENSMUSG00000042462/ENSMUSG00000020857
GO:0006612	GO:0006612	protein targeting to membrane	93	-0.238938	-0.871258	0.75	0.89889	0.759079	1301	tags=10%, list=11%, signal=9%	ENSMUSG00000029851/ENSMUSG00000039199/ENSMUSG00000006463/ENSMUSG00000041779/ENSMUSG00000004383/ENSMUSG00000034265/ENSMUSG00000062312/ENSMUSG00000003352/ENSMUSG00000052105
GO:0000379	GO:0000379	tRNA-type intron splice site recognition and cleavage	3	0.482337	0.773112	0.75	0.89889	0.759079	1402	tags=33%, list=11%, signal=30%	ENSMUSG00000042389
GO:0035269	GO:0035269	protein O-linked mannosylation	15	0.32388	0.768347	0.75	0.89889	0.759079	2764	tags=27%, list=22%, signal=21%	ENSMUSG00000078919/ENSMUSG00000028700/ENSMUSG00000043153/ENSMUSG00000034620
GO:2000622	GO:2000622	regulation of nuclear-transcribed mRNA catabolic process, nonsense-mediated decay	12	0.32528	0.750337	0.75	0.89889	0.759079	357	tags=8%, list=3%, signal=8%	ENSMUSG00000052595
GO:0031347	GO:0031347	regulation of defense response	511	0.218891	0.886662	0.750347	0.899193	0.759335	1111	tags=10%, list=9%, signal=9%	ENSMUSG00000042808/ENSMUSG00000037334/ENSMUSG00000044734/ENSMUSG00000067201/ENSMUSG00000023088/ENSMUSG00000078853/ENSMUSG00000054266/ENSMUSG00000062342/ENSMUSG00000019987/ENSMUSG00000038327/ENSMUSG00000052688/ENSMUSG00000028613/ENSMUSG00000002250/ENSMUSG00000079491/ENSMUSG00000056116/ENSMUSG00000017631/ENSMUSG00000021678/ENSMUSG00000021403/ENSMUSG00000034957/ENSMUSG00000037411/ENSMUSG00000021404/ENSMUSG00000079507/ENSMUSG00000060803/ENSMUSG00000037553/ENSMUSG00000034371/ENSMUSG00000050737/ENSMUSG00000022982/ENSMUSG00000057726/ENSMUSG00000067212/ENSMUSG00000024912/ENSMUSG00000015837/ENSMUSG00000062515/ENSMUSG00000024810/ENSMUSG00000002944/ENSMUSG00000040663/ENSMUSG00000025473/ENSMUSG00000029203/ENSMUSG00000032193/ENSMUSG00000032420/ENSMUSG00000002108/ENSMUSG00000032083/ENSMUSG00000001666/ENSMUSG00000059714/ENSMUSG00000045827/ENSMUSG00000019989/ENSMUSG00000022749/ENSMUSG00000060550/ENSMUSG00000070780/ENSMUSG00000024404
GO:0071380	GO:0071380	cellular response to prostaglandin E stimulus	8	-0.356838	-0.772668	0.750491	0.899253	0.759385	3490	tags=50%, list=28%, signal=36%	ENSMUSG00000027523/ENSMUSG00000020532/ENSMUSG00000045038/ENSMUSG00000022994
GO:0015844	GO:0015844	monoamine transport	39	0.272045	0.792148	0.750936	0.899674	0.759741	2170	tags=26%, list=18%, signal=21%	ENSMUSG00000034837/ENSMUSG00000050335/ENSMUSG00000061353/ENSMUSG00000024462/ENSMUSG00000028964/ENSMUSG00000026849/ENSMUSG00000029580/ENSMUSG00000040147/ENSMUSG00000023829/ENSMUSG00000000171
GO:0006400	GO:0006400	tRNA modification	85	0.247486	0.808391	0.751342	0.899994	0.760011	4435	tags=44%, list=36%, signal=28%	ENSMUSG00000029173/ENSMUSG00000023330/ENSMUSG00000025260/ENSMUSG00000004127/ENSMUSG00000020691/ENSMUSG00000051557/ENSMUSG00000031171/ENSMUSG00000026723/ENSMUSG00000025155/ENSMUSG00000028889/ENSMUSG00000044763/ENSMUSG00000006732/ENSMUSG00000027487/ENSMUSG00000056310/ENSMUSG00000021891/ENSMUSG00000049482/ENSMUSG00000059183/ENSMUSG00000026096/ENSMUSG00000031901/ENSMUSG00000037085/ENSMUSG00000030264/ENSMUSG00000033439/ENSMUSG00000050312/ENSMUSG00000060950/ENSMUSG00000034442/ENSMUSG00000035601/ENSMUSG00000048495/ENSMUSG00000020648/ENSMUSG00000037376/ENSMUSG00000020280/ENSMUSG00000019808/ENSMUSG00000021595/ENSMUSG00000032342/ENSMUSG00000029097/ENSMUSG00000079036/ENSMUSG00000025086/ENSMUSG00000069020
GO:0010803	GO:0010803	regulation of tumor necrosis factor-mediated signaling pathway	35	0.272866	0.786135	0.751391	0.899994	0.760011	1028	tags=14%, list=8%, signal=13%	ENSMUSG00000021678/ENSMUSG00000014776/ENSMUSG00000029203/ENSMUSG00000032083/ENSMUSG00000021772
GO:0000472	GO:0000472	endonucleolytic cleavage to generate mature 5'-end of SSU-rRNA from (SSU-rRNA, 5.8S rRNA, LSU-rRNA)	3	0.481445	0.771683	0.752033	0.900197	0.760183	6375	tags=100%, list=52%, signal=48%	ENSMUSG00000036376/ENSMUSG00000019297/ENSMUSG00000040688
GO:0000967	GO:0000967	rRNA 5'-end processing	3	0.481445	0.771683	0.752033	0.900197	0.760183	6375	tags=100%, list=52%, signal=48%	ENSMUSG00000036376/ENSMUSG00000019297/ENSMUSG00000040688
GO:0060513	GO:0060513	prostatic bud formation	3	0.479657	0.768817	0.752033	0.900197	0.760183	1348	tags=67%, list=11%, signal=59%	ENSMUSG00000046532/ENSMUSG00000021994
GO:0060685	GO:0060685	regulation of prostatic bud formation	3	0.479657	0.768817	0.752033	0.900197	0.760183	1348	tags=67%, list=11%, signal=59%	ENSMUSG00000046532/ENSMUSG00000021994
GO:0070245	GO:0070245	positive regulation of thymocyte apoptotic process	5	0.401847	0.753602	0.752	0.900197	0.760183	1348	tags=40%, list=11%, signal=36%	ENSMUSG00000025473/ENSMUSG00000021994
GO:0007032	GO:0007032	endosome organization	65	0.255769	0.806598	0.752311	0.900417	0.760368	4081	tags=42%, list=33%, signal=28%	ENSMUSG00000042797/ENSMUSG00000015837/ENSMUSG00000034190/ENSMUSG00000038301/ENSMUSG00000044037/ENSMUSG00000053119/ENSMUSG00000004771/ENSMUSG00000026696/ENSMUSG00000033916/ENSMUSG00000035278/ENSMUSG00000004843/ENSMUSG00000038195/ENSMUSG00000028419/ENSMUSG00000031667/ENSMUSG00000030842/ENSMUSG00000019173/ENSMUSG00000093989/ENSMUSG00000038467/ENSMUSG00000031242/ENSMUSG00000025371/ENSMUSG00000030126/ENSMUSG00000026411/ENSMUSG00000044465/ENSMUSG00000031913/ENSMUSG00000019804/ENSMUSG00000025178/ENSMUSG00000074582
GO:1901301	GO:1901301	regulation of cargo loading into COPII-coated vesicle	3	-0.490455	-0.802093	0.752941	0.900439	0.760387	2073	tags=67%, list=17%, signal=55%	ENSMUSG00000045294/ENSMUSG00000001052
GO:0030576	GO:0030576	Cajal body organization	3	-0.489421	-0.800402	0.752941	0.900439	0.760387	6278	tags=100%, list=51%, signal=49%	ENSMUSG00000041346/ENSMUSG00000032078
GO:0086004	GO:0086004	regulation of cardiac muscle cell contraction	22	-0.288578	-0.795488	0.752556	0.900439	0.760387	1221	tags=36%, list=10%, signal=33%	ENSMUSG00000040407/ENSMUSG00000033161/ENSMUSG00000022770/ENSMUSG00000031137/ENSMUSG00000028525/ENSMUSG00000038260/ENSMUSG00000001552/ENSMUSG00000007655
GO:0008631	GO:0008631	intrinsic apoptotic signaling pathway in response to oxidative stress	49	0.261949	0.790602	0.752809	0.900439	0.760387	2501	tags=31%, list=20%, signal=24%	ENSMUSG00000035199/ENSMUSG00000001786/ENSMUSG00000014776/ENSMUSG00000022982/ENSMUSG00000037440/ENSMUSG00000044715/ENSMUSG00000006494/ENSMUSG00000028964/ENSMUSG00000021109/ENSMUSG00000027835/ENSMUSG00000025130/ENSMUSG00000029455/ENSMUSG00000025140/ENSMUSG00000071866/ENSMUSG00000006818
GO:0032241	GO:0032241	positive regulation of nucleobase-containing compound transport	5	-0.411647	-0.772022	0.752988	0.900439	0.760387	3287	tags=80%, list=27%, signal=59%	ENSMUSG00000021179/ENSMUSG00000055531/ENSMUSG00000028790/ENSMUSG00000042699
GO:0022605	GO:0022605	mammalian oogenesis stage	6	0.387871	0.759283	0.752556	0.900439	0.760387	7526	tags=100%, list=61%, signal=39%	ENSMUSG00000028495/ENSMUSG00000001729/ENSMUSG00000028469/ENSMUSG00000046010/ENSMUSG00000053475/ENSMUSG00000035851
GO:0051000	GO:0051000	positive regulation of nitric-oxide synthase activity	11	0.324739	0.741482	0.752918	0.900439	0.760387	3041	tags=36%, list=25%, signal=27%	ENSMUSG00000037580/ENSMUSG00000019768/ENSMUSG00000023068/ENSMUSG00000044080
GO:0043502	GO:0043502	regulation of muscle adaptation	75	-0.239273	-0.845268	0.753846	0.901352	0.761158	4259	tags=53%, list=35%, signal=35%	ENSMUSG00000022812/ENSMUSG00000059743/ENSMUSG00000029470/ENSMUSG00000025220/ENSMUSG00000024431/ENSMUSG00000028991/ENSMUSG00000031980/ENSMUSG00000009555/ENSMUSG00000036023/ENSMUSG00000024290/ENSMUSG00000028854/ENSMUSG00000026313/ENSMUSG00000033323/ENSMUSG00000028599/ENSMUSG00000024515/ENSMUSG00000030774/ENSMUSG00000041119/ENSMUSG00000030557/ENSMUSG00000030067/ENSMUSG00000031633/ENSMUSG00000044167/ENSMUSG00000026496/ENSMUSG00000028967/ENSMUSG00000023079/ENSMUSG00000055024/ENSMUSG00000091898/ENSMUSG00000050965/ENSMUSG00000038518/ENSMUSG00000020063/ENSMUSG00000055320/ENSMUSG00000032402/ENSMUSG00000003032/ENSMUSG00000022519/ENSMUSG00000026923/ENSMUSG00000015942/ENSMUSG00000048756/ENSMUSG00000050989/ENSMUSG00000053965/ENSMUSG00000026360/ENSMUSG00000057604
GO:1901078	GO:1901078	negative regulation of relaxation of muscle	3	0.473511	0.758966	0.754065	0.901388	0.761188	731	tags=33%, list=6%, signal=31%	ENSMUSG00000021699
GO:0036228	GO:0036228	protein localization to nuclear inner membrane	3	0.473307	0.758638	0.754065	0.901388	0.761188	2225	tags=33%, list=18%, signal=27%	ENSMUSG00000006315
GO:0032637	GO:0032637	interleukin-8 production	42	-0.253222	-0.80586	0.75431	0.901456	0.761246	3076	tags=43%, list=25%, signal=32%	ENSMUSG00000031639/ENSMUSG00000021408/ENSMUSG00000041187/ENSMUSG00000053175/ENSMUSG00000039005/ENSMUSG00000058444/ENSMUSG00000032508/ENSMUSG00000033902/ENSMUSG00000037942/ENSMUSG00000004040/ENSMUSG00000034889/ENSMUSG00000024927/ENSMUSG00000003032/ENSMUSG00000038058/ENSMUSG00000051439/ENSMUSG00000025408/ENSMUSG00000018909/ENSMUSG00000016024
GO:0032677	GO:0032677	regulation of interleukin-8 production	42	-0.253222	-0.80586	0.75431	0.901456	0.761246	3076	tags=43%, list=25%, signal=32%	ENSMUSG00000031639/ENSMUSG00000021408/ENSMUSG00000041187/ENSMUSG00000053175/ENSMUSG00000039005/ENSMUSG00000058444/ENSMUSG00000032508/ENSMUSG00000033902/ENSMUSG00000037942/ENSMUSG00000004040/ENSMUSG00000034889/ENSMUSG00000024927/ENSMUSG00000003032/ENSMUSG00000038058/ENSMUSG00000051439/ENSMUSG00000025408/ENSMUSG00000018909/ENSMUSG00000016024
GO:0042147	GO:0042147	retrograde transport, endosome to Golgi	78	0.249056	0.805185	0.754545	0.90152	0.7613	4334	tags=44%, list=35%, signal=28%	ENSMUSG00000052688/ENSMUSG00000022749/ENSMUSG00000024127/ENSMUSG00000060904/ENSMUSG00000020802/ENSMUSG00000021124/ENSMUSG00000029462/ENSMUSG00000027423/ENSMUSG00000030245/ENSMUSG00000035278/ENSMUSG00000079316/ENSMUSG00000034484/ENSMUSG00000020078/ENSMUSG00000022125/ENSMUSG00000004849/ENSMUSG00000074513/ENSMUSG00000046032/ENSMUSG00000030704/ENSMUSG00000047126/ENSMUSG00000031696/ENSMUSG00000014353/ENSMUSG00000001376/ENSMUSG00000019951/ENSMUSG00000028955/ENSMUSG00000002741/ENSMUSG00000025484/ENSMUSG00000038671/ENSMUSG00000019804/ENSMUSG00000028468/ENSMUSG00000005656/ENSMUSG00000079477/ENSMUSG00000036613/ENSMUSG00000034006/ENSMUSG00000025224
GO:0008089	GO:0008089	anterograde axonal transport	42	0.270039	0.799615	0.754647	0.90152	0.7613	1331	tags=14%, list=11%, signal=13%	ENSMUSG00000037161/ENSMUSG00000074657/ENSMUSG00000022340/ENSMUSG00000022982/ENSMUSG00000038982/ENSMUSG00000069601
GO:0050654	GO:0050654	chondroitin sulfate proteoglycan metabolic process	22	-0.287891	-0.793594	0.754601	0.90152	0.7613	2439	tags=45%, list=20%, signal=36%	ENSMUSG00000020868/ENSMUSG00000021665/ENSMUSG00000042082/ENSMUSG00000036599/ENSMUSG00000025534/ENSMUSG00000032640/ENSMUSG00000061731/ENSMUSG00000038702/ENSMUSG00000032997/ENSMUSG00000058152
GO:0043470	GO:0043470	regulation of carbohydrate catabolic process	57	0.257076	0.794966	0.755179	0.902043	0.761741	1573	tags=14%, list=13%, signal=12%	ENSMUSG00000067279/ENSMUSG00000017801/ENSMUSG00000050541/ENSMUSG00000028518/ENSMUSG00000041798/ENSMUSG00000023019/ENSMUSG00000038028/ENSMUSG00000021109
GO:1903313	GO:1903313	positive regulation of mRNA metabolic process	123	-0.22924	-0.873894	0.755814	0.902184	0.76186	3661	tags=34%, list=30%, signal=24%	ENSMUSG00000035248/ENSMUSG00000028114/ENSMUSG00000028580/ENSMUSG00000038848/ENSMUSG00000036550/ENSMUSG00000024290/ENSMUSG00000041477/ENSMUSG00000039630/ENSMUSG00000046139/ENSMUSG00000109336/ENSMUSG00000024472/ENSMUSG00000020454/ENSMUSG00000047888/ENSMUSG00000020262/ENSMUSG00000063550/ENSMUSG00000042699/ENSMUSG00000021962/ENSMUSG00000002227/ENSMUSG00000035632/ENSMUSG00000034610/ENSMUSG00000062078/ENSMUSG00000007670/ENSMUSG00000034575/ENSMUSG00000040423/ENSMUSG00000039981/ENSMUSG00000029647/ENSMUSG00000036572/ENSMUSG00000005682/ENSMUSG00000045193/ENSMUSG00000044595/ENSMUSG00000022120/ENSMUSG00000034724/ENSMUSG00000042677/ENSMUSG00000045817/ENSMUSG00000025571/ENSMUSG00000040613/ENSMUSG00000023087/ENSMUSG00000021127/ENSMUSG00000048696/ENSMUSG00000020423/ENSMUSG00000072437/ENSMUSG00000041431
GO:1990845	GO:1990845	adaptive thermogenesis	115	0.239069	0.828155	0.755973	0.902184	0.76186	2155	tags=21%, list=18%, signal=17%	ENSMUSG00000001270/ENSMUSG00000041220/ENSMUSG00000028019/ENSMUSG00000056973/ENSMUSG00000030748/ENSMUSG00000024781/ENSMUSG00000062515/ENSMUSG00000053279/ENSMUSG00000002944/ENSMUSG00000021453/ENSMUSG00000028607/ENSMUSG00000009633/ENSMUSG00000002108/ENSMUSG00000038754/ENSMUSG00000005268/ENSMUSG00000033720/ENSMUSG00000026526/ENSMUSG00000020553/ENSMUSG00000016319/ENSMUSG00000006717/ENSMUSG00000000440/ENSMUSG00000028945/ENSMUSG00000035069/ENSMUSG00000023951
GO:0070972	GO:0070972	protein localization to endoplasmic reticulum	65	0.254492	0.80257	0.756007	0.902184	0.76186	3857	tags=40%, list=31%, signal=28%	ENSMUSG00000078974/ENSMUSG00000020671/ENSMUSG00000009549/ENSMUSG00000032553/ENSMUSG00000014504/ENSMUSG00000021917/ENSMUSG00000042743/ENSMUSG00000053317/ENSMUSG00000025858/ENSMUSG00000024091/ENSMUSG00000023147/ENSMUSG00000021660/ENSMUSG00000061315/ENSMUSG00000029048/ENSMUSG00000020650/ENSMUSG00000031950/ENSMUSG00000073079/ENSMUSG00000003721/ENSMUSG00000036323/ENSMUSG00000038467/ENSMUSG00000015290/ENSMUSG00000002015/ENSMUSG00000027828/ENSMUSG00000052456/ENSMUSG00000056050/ENSMUSG00000079108
GO:0051085	GO:0051085	chaperone cofactor-dependent protein refolding	27	-0.271797	-0.793812	0.755952	0.902184	0.76186	1222	tags=15%, list=10%, signal=13%	ENSMUSG00000036052/ENSMUSG00000059970/ENSMUSG00000090877/ENSMUSG00000091971
GO:0015866	GO:0015866	ADP transport	7	-0.364868	-0.761725	0.756286	0.902184	0.76186	4074	tags=57%, list=33%, signal=38%	ENSMUSG00000002346/ENSMUSG00000031633/ENSMUSG00000046329/ENSMUSG00000026819
GO:0050879	GO:0050879	multicellular organismal movement	26	0.284611	0.758799	0.756048	0.902184	0.76186	698	tags=12%, list=6%, signal=11%	ENSMUSG00000030409/ENSMUSG00000001027/ENSMUSG00000030739
GO:0019068	GO:0019068	virion assembly	26	0.284225	0.75777	0.756048	0.902184	0.76186	2827	tags=27%, list=23%, signal=21%	ENSMUSG00000024892/ENSMUSG00000034190/ENSMUSG00000021917/ENSMUSG00000020149/ENSMUSG00000033916/ENSMUSG00000004843/ENSMUSG00000028419
GO:0018201	GO:0018201	peptidyl-glycine modification	3	0.47273	0.757713	0.756098	0.902184	0.76186	3623	tags=67%, list=29%, signal=47%	ENSMUSG00000026857/ENSMUSG00000020936
GO:0046716	GO:0046716	muscle cell cellular homeostasis	23	0.287937	0.756792	0.755467	0.902184	0.76186	2144	tags=26%, list=17%, signal=22%	ENSMUSG00000024529/ENSMUSG00000022982/ENSMUSG00000030695/ENSMUSG00000021109/ENSMUSG00000062929/ENSMUSG00000030847
GO:0018022	GO:0018022	peptidyl-lysine methylation	22	0.287957	0.753734	0.756335	0.902184	0.76186	2301	tags=32%, list=19%, signal=26%	ENSMUSG00000071037/ENSMUSG00000021951/ENSMUSG00000022948/ENSMUSG00000025956/ENSMUSG00000030960/ENSMUSG00000039065/ENSMUSG00000049327
GO:0098780	GO:0098780	response to mitochondrial depolarisation	22	0.286911	0.750998	0.756335	0.902184	0.76186	2151	tags=23%, list=18%, signal=19%	ENSMUSG00000015837/ENSMUSG00000028998/ENSMUSG00000054428/ENSMUSG00000020402/ENSMUSG00000068329
GO:0007512	GO:0007512	adult heart development	6	0.385558	0.754755	0.756646	0.902442	0.762078	998	tags=33%, list=8%, signal=31%	ENSMUSG00000050541/ENSMUSG00000021103
GO:1903527	GO:1903527	positive regulation of membrane tubulation	3	-0.487609	-0.797439	0.756863	0.902475	0.762106	3605	tags=100%, list=29%, signal=71%	ENSMUSG00000022377/ENSMUSG00000025324
GO:1990051	GO:1990051	activation of protein kinase C activity	3	-0.487316	-0.796959	0.756863	0.902475	0.762106	835	tags=33%, list=7%, signal=31%	ENSMUSG00000026842
GO:1902307	GO:1902307	positive regulation of sodium ion transmembrane transport	13	-0.321125	-0.774879	0.757143	0.902696	0.762293	2746	tags=38%, list=22%, signal=30%	ENSMUSG00000015202/ENSMUSG00000031137/ENSMUSG00000051177/ENSMUSG00000019194/ENSMUSG00000037989
GO:0010608	GO:0010608	post-transcriptional regulation of gene expression	437	-0.206853	-0.918296	0.757679	0.902998	0.762548	2980	tags=24%, list=24%, signal=19%	ENSMUSG00000020454/ENSMUSG00000000787/ENSMUSG00000047888/ENSMUSG00000053175/ENSMUSG00000042997/ENSMUSG00000034994/ENSMUSG00000005102/ENSMUSG00000041130/ENSMUSG00000032178/ENSMUSG00000048271/ENSMUSG00000028760/ENSMUSG00000042699/ENSMUSG00000021962/ENSMUSG00000031960/ENSMUSG00000006728/ENSMUSG00000023495/ENSMUSG00000055024/ENSMUSG00000026942/ENSMUSG00000000552/ENSMUSG00000039474/ENSMUSG00000032508/ENSMUSG00000002227/ENSMUSG00000027580/ENSMUSG00000027951/ENSMUSG00000035632/ENSMUSG00000034610/ENSMUSG00000050965/ENSMUSG00000062078/ENSMUSG00000007836/ENSMUSG00000007670/ENSMUSG00000003814/ENSMUSG00000033075/ENSMUSG00000014907/ENSMUSG00000036989/ENSMUSG00000027490/ENSMUSG00000003135/ENSMUSG00000050192/ENSMUSG00000042109/ENSMUSG00000028405/ENSMUSG00000004040/ENSMUSG00000034575/ENSMUSG00000030309/ENSMUSG00000022568/ENSMUSG00000040423/ENSMUSG00000041530/ENSMUSG00000039981/ENSMUSG00000022892/ENSMUSG00000055652/ENSMUSG00000041638/ENSMUSG00000026925/ENSMUSG00000039810/ENSMUSG00000046694/ENSMUSG00000008393/ENSMUSG00000006651/ENSMUSG00000026728/ENSMUSG00000059552/ENSMUSG00000033760/ENSMUSG00000029647/ENSMUSG00000024613/ENSMUSG00000036572/ENSMUSG00000040549/ENSMUSG00000005682/ENSMUSG00000073565/ENSMUSG00000022718/ENSMUSG00000045193/ENSMUSG00000044595/ENSMUSG00000031246/ENSMUSG00000034724/ENSMUSG00000021819/ENSMUSG00000037992/ENSMUSG00000022672/ENSMUSG00000029814/ENSMUSG00000042677/ENSMUSG00000027695/ENSMUSG00000020770/ENSMUSG00000066877/ENSMUSG00000032265/ENSMUSG00000045817/ENSMUSG00000025571/ENSMUSG00000019312/ENSMUSG00000036986/ENSMUSG00000036459/ENSMUSG00000028893/ENSMUSG00000040613/ENSMUSG00000023087/ENSMUSG00000027510/ENSMUSG00000062312/ENSMUSG00000055866/ENSMUSG00000041773/ENSMUSG00000007655/ENSMUSG00000021127/ENSMUSG00000048696/ENSMUSG00000072620/ENSMUSG00000002603/ENSMUSG00000031668/ENSMUSG00000042349/ENSMUSG00000026360/ENSMUSG00000020423/ENSMUSG00000021835/ENSMUSG00000040152/ENSMUSG00000072437/ENSMUSG00000015533/ENSMUSG00000076431
GO:0002934	GO:0002934	desmosome organization	10	-0.339007	-0.76658	0.757637	0.902998	0.762548	2610	tags=40%, list=21%, signal=32%	ENSMUSG00000032012/ENSMUSG00000050965/ENSMUSG00000001552/ENSMUSG00000022676
GO:0002693	GO:0002693	positive regulation of cellular extravasation	10	-0.338248	-0.764864	0.757637	0.902998	0.762548	2253	tags=60%, list=18%, signal=49%	ENSMUSG00000055447/ENSMUSG00000019984/ENSMUSG00000035873/ENSMUSG00000035385/ENSMUSG00000026072/ENSMUSG00000037405
GO:0034378	GO:0034378	chylomicron assembly	3	0.471699	0.756061	0.75813	0.903085	0.762621	795	tags=33%, list=6%, signal=31%	ENSMUSG00000057074
GO:1902071	GO:1902071	regulation of hypoxia-inducible factor-1alpha signaling pathway	3	0.471273	0.755378	0.75813	0.903085	0.762621	6500	tags=100%, list=53%, signal=47%	ENSMUSG00000051355/ENSMUSG00000028133/ENSMUSG00000033933
GO:0001887	GO:0001887	selenium compound metabolic process	3	0.470622	0.754335	0.75813	0.903085	0.762621	6508	tags=100%, list=53%, signal=47%	ENSMUSG00000049091/ENSMUSG00000026307/ENSMUSG00000064373
GO:0060161	GO:0060161	positive regulation of dopamine receptor signaling pathway	3	0.470049	0.753417	0.75813	0.903085	0.762621	4077	tags=67%, list=33%, signal=45%	ENSMUSG00000031696/ENSMUSG00000000058
GO:1903243	GO:1903243	negative regulation of cardiac muscle hypertrophy in response to stress	5	-0.410302	-0.769501	0.758964	0.903966	0.763365	3126	tags=80%, list=25%, signal=60%	ENSMUSG00000028063/ENSMUSG00000044167/ENSMUSG00000028967/ENSMUSG00000032402
GO:0071425	GO:0071425	hematopoietic stem cell proliferation	28	-0.266902	-0.790281	0.759369	0.904335	0.763677	2038	tags=21%, list=17%, signal=18%	ENSMUSG00000030199/ENSMUSG00000069895/ENSMUSG00000020898/ENSMUSG00000022676/ENSMUSG00000022010/ENSMUSG00000041147
GO:0006399	GO:0006399	tRNA metabolic process	181	0.232052	0.843161	0.760331	0.904507	0.763822	4435	tags=44%, list=36%, signal=29%	ENSMUSG00000028292/ENSMUSG00000031683/ENSMUSG00000004667/ENSMUSG00000042389/ENSMUSG00000049950/ENSMUSG00000029173/ENSMUSG00000023330/ENSMUSG00000027430/ENSMUSG00000021807/ENSMUSG00000025260/ENSMUSG00000004127/ENSMUSG00000022325/ENSMUSG00000015289/ENSMUSG00000020691/ENSMUSG00000038489/ENSMUSG00000051557/ENSMUSG00000025785/ENSMUSG00000031171/ENSMUSG00000026356/ENSMUSG00000026723/ENSMUSG00000025155/ENSMUSG00000026245/ENSMUSG00000023156/ENSMUSG00000033020/ENSMUSG00000028889/ENSMUSG00000044763/ENSMUSG00000001380/ENSMUSG00000006732/ENSMUSG00000020464/ENSMUSG00000024800/ENSMUSG00000027487/ENSMUSG00000056310/ENSMUSG00000018995/ENSMUSG00000057572/ENSMUSG00000029715/ENSMUSG00000021891/ENSMUSG00000020549/ENSMUSG00000049482/ENSMUSG00000059183/ENSMUSG00000060152/ENSMUSG00000026096/ENSMUSG00000031901/ENSMUSG00000027714/ENSMUSG00000037085/ENSMUSG00000030264/ENSMUSG00000033439/ENSMUSG00000028107/ENSMUSG00000028085/ENSMUSG00000022792/ENSMUSG00000050312/ENSMUSG00000068882/ENSMUSG00000060950/ENSMUSG00000024446/ENSMUSG00000035649/ENSMUSG00000020956/ENSMUSG00000072115/ENSMUSG00000021418/ENSMUSG00000034442/ENSMUSG00000035601/ENSMUSG00000028322/ENSMUSG00000048495/ENSMUSG00000020648/ENSMUSG00000022721/ENSMUSG00000037376/ENSMUSG00000019863/ENSMUSG00000020280/ENSMUSG00000019808/ENSMUSG00000019792/ENSMUSG00000021420/ENSMUSG00000037149/ENSMUSG00000021595/ENSMUSG00000032342/ENSMUSG00000029097/ENSMUSG00000024587/ENSMUSG00000079036/ENSMUSG00000003808/ENSMUSG00000025086/ENSMUSG00000043572/ENSMUSG00000027752/ENSMUSG00000069020
GO:0048821	GO:0048821	erythrocyte development	34	0.271945	0.783243	0.760148	0.904507	0.763822	282	tags=6%, list=2%, signal=6%	ENSMUSG00000032786/ENSMUSG00000031400
GO:1903969	GO:1903969	regulation of response to macrophage colony-stimulating factor	4	-0.433814	-0.768534	0.760155	0.904507	0.763822	4744	tags=75%, list=39%, signal=46%	ENSMUSG00000027995/ENSMUSG00000024539/ENSMUSG00000039005
GO:1903972	GO:1903972	regulation of cellular response to macrophage colony-stimulating factor stimulus	4	-0.433814	-0.768534	0.760155	0.904507	0.763822	4744	tags=75%, list=39%, signal=46%	ENSMUSG00000027995/ENSMUSG00000024539/ENSMUSG00000039005
GO:0019676	GO:0019676	ammonia assimilation cycle	3	0.469451	0.752458	0.760163	0.904507	0.763822	2550	tags=33%, list=21%, signal=26%	ENSMUSG00000025533
GO:0097292	GO:0097292	XMP metabolic process	8	0.358194	0.752404	0.760649	0.904507	0.763822	2606	tags=38%, list=21%, signal=30%	ENSMUSG00000029247/ENSMUSG00000026192/ENSMUSG00000022407
GO:0097293	GO:0097293	XMP biosynthetic process	8	0.358194	0.752404	0.760649	0.904507	0.763822	2606	tags=38%, list=21%, signal=30%	ENSMUSG00000029247/ENSMUSG00000026192/ENSMUSG00000022407
GO:0097294	GO:0097294	'de novo' XMP biosynthetic process	8	0.358194	0.752404	0.760649	0.904507	0.763822	2606	tags=38%, list=21%, signal=30%	ENSMUSG00000029247/ENSMUSG00000026192/ENSMUSG00000022407
GO:0042439	GO:0042439	ethanolamine-containing compound metabolic process	8	0.35805	0.752101	0.760649	0.904507	0.763822	2388	tags=50%, list=19%, signal=40%	ENSMUSG00000040997/ENSMUSG00000029413/ENSMUSG00000033917/ENSMUSG00000044968
GO:0016077	GO:0016077	sno(s)RNA catabolic process	3	0.468913	0.751595	0.760163	0.904507	0.763822	6529	tags=100%, list=53%, signal=47%	ENSMUSG00000035649/ENSMUSG00000032565/ENSMUSG00000017264
GO:1900244	GO:1900244	positive regulation of synaptic vesicle endocytosis	8	0.357402	0.75074	0.760649	0.904507	0.763822	4090	tags=75%, list=33%, signal=50%	ENSMUSG00000026849/ENSMUSG00000022841/ENSMUSG00000003200/ENSMUSG00000039361/ENSMUSG00000022789/ENSMUSG00000026150
GO:1905552	GO:1905552	positive regulation of protein localization to endoplasmic reticulum	3	0.467773	0.749769	0.760163	0.904507	0.763822	6543	tags=100%, list=53%, signal=47%	ENSMUSG00000068290/ENSMUSG00000020458/ENSMUSG00000001729
GO:1905222	GO:1905222	atrioventricular canal morphogenesis	3	-0.48522	-0.793531	0.760784	0.904555	0.763863	3863	tags=67%, list=31%, signal=46%	ENSMUSG00000018604/ENSMUSG00000001911
GO:2000377	GO:2000377	regulation of reactive oxygen species metabolic process	121	-0.229281	-0.869905	0.761792	0.905551	0.764703	1262	tags=22%, list=10%, signal=20%	ENSMUSG00000037942/ENSMUSG00000003541/ENSMUSG00000004040/ENSMUSG00000020063/ENSMUSG00000021359/ENSMUSG00000022892/ENSMUSG00000057367/ENSMUSG00000059552/ENSMUSG00000034330/ENSMUSG00000032000/ENSMUSG00000116207/ENSMUSG00000045658/ENSMUSG00000042677/ENSMUSG00000048756/ENSMUSG00000005949/ENSMUSG00000089774/ENSMUSG00000035232/ENSMUSG00000021125/ENSMUSG00000020122/ENSMUSG00000015839/ENSMUSG00000032202/ENSMUSG00000002603/ENSMUSG00000057329/ENSMUSG00000001517/ENSMUSG00000040152/ENSMUSG00000030562/ENSMUSG00000000489
GO:1900101	GO:1900101	regulation of endoplasmic reticulum unfolded protein response	24	0.28287	0.746886	0.761811	0.905551	0.764703	105	tags=4%, list=1%, signal=4%	ENSMUSG00000078853
GO:0043242	GO:0043242	negative regulation of protein-containing complex disassembly	67	0.251403	0.797909	0.762162	0.905855	0.764961	1045	tags=9%, list=9%, signal=8%	ENSMUSG00000062077/ENSMUSG00000026879/ENSMUSG00000052727/ENSMUSG00000015766/ENSMUSG00000032366/ENSMUSG00000026175
GO:0009258	GO:0009258	10-formyltetrahydrofolate catabolic process	3	-0.484354	-0.792116	0.762745	0.906323	0.765356	891	tags=67%, list=7%, signal=62%	ENSMUSG00000030088/ENSMUSG00000020256
GO:0071025	GO:0071025	RNA surveillance	16	0.31413	0.763506	0.762745	0.906323	0.765356	3734	tags=44%, list=30%, signal=30%	ENSMUSG00000042275/ENSMUSG00000025785/ENSMUSG00000027714/ENSMUSG00000034259/ENSMUSG00000035649/ENSMUSG00000028322/ENSMUSG00000061286
GO:0007605	GO:0007605	sensory perception of sound	85	-0.235676	-0.84558	0.76298	0.906376	0.765401	2742	tags=35%, list=22%, signal=28%	ENSMUSG00000041235/ENSMUSG00000024388/ENSMUSG00000029249/ENSMUSG00000039474/ENSMUSG00000005371/ENSMUSG00000054708/ENSMUSG00000030029/ENSMUSG00000037370/ENSMUSG00000033088/ENSMUSG00000035305/ENSMUSG00000021665/ENSMUSG00000021359/ENSMUSG00000031565/ENSMUSG00000022141/ENSMUSG00000024597/ENSMUSG00000003031/ENSMUSG00000063810/ENSMUSG00000033502/ENSMUSG00000002504/ENSMUSG00000004383/ENSMUSG00000073678/ENSMUSG00000025408/ENSMUSG00000027463/ENSMUSG00000034990/ENSMUSG00000049791/ENSMUSG00000022676/ENSMUSG00000027950/ENSMUSG00000024330/ENSMUSG00000052512/ENSMUSG00000037705
GO:1990173	GO:1990173	protein localization to nucleoplasm	5	-0.408422	-0.765974	0.762948	0.906376	0.765401	4346	tags=60%, list=35%, signal=39%	ENSMUSG00000041560/ENSMUSG00000027968/ENSMUSG00000029726
GO:0032206	GO:0032206	positive regulation of telomere maintenance	68	-0.249412	-0.861451	0.76392	0.907165	0.766067	4519	tags=44%, list=37%, signal=28%	ENSMUSG00000034154/ENSMUSG00000031921/ENSMUSG00000037570/ENSMUSG00000033430/ENSMUSG00000063065/ENSMUSG00000000568/ENSMUSG00000038000/ENSMUSG00000031529/ENSMUSG00000032409/ENSMUSG00000025925/ENSMUSG00000006932/ENSMUSG00000042185/ENSMUSG00000026622/ENSMUSG00000038685/ENSMUSG00000029676/ENSMUSG00000021972/ENSMUSG00000037761/ENSMUSG00000014426/ENSMUSG00000059772/ENSMUSG00000039738/ENSMUSG00000030689/ENSMUSG00000014907/ENSMUSG00000003549/ENSMUSG00000063704/ENSMUSG00000034218/ENSMUSG00000020380/ENSMUSG00000031229/ENSMUSG00000034748/ENSMUSG00000036986/ENSMUSG00000020897
GO:0072583	GO:0072583	clathrin-dependent endocytosis	36	-0.260199	-0.805408	0.76383	0.907165	0.766067	4581	tags=47%, list=37%, signal=30%	ENSMUSG00000041685/ENSMUSG00000050148/ENSMUSG00000022957/ENSMUSG00000029684/ENSMUSG00000033335/ENSMUSG00000020961/ENSMUSG00000002058/ENSMUSG00000000915/ENSMUSG00000035152/ENSMUSG00000022791/ENSMUSG00000002957/ENSMUSG00000030691/ENSMUSG00000020640/ENSMUSG00000060279/ENSMUSG00000033855/ENSMUSG00000068923/ENSMUSG00000035239
GO:0061113	GO:0061113	pancreas morphogenesis	4	-0.428373	-0.758893	0.764023	0.907165	0.766067	2018	tags=50%, list=16%, signal=42%	ENSMUSG00000001761/ENSMUSG00000010175
GO:0051103	GO:0051103	DNA ligation involved in DNA repair	5	0.395491	0.741682	0.764	0.907165	0.766067	7432	tags=100%, list=60%, signal=40%	ENSMUSG00000026162/ENSMUSG00000049717/ENSMUSG00000002963/ENSMUSG00000020697/ENSMUSG00000021615
GO:2001140	GO:2001140	positive regulation of phospholipid transport	11	-0.329402	-0.758025	0.764344	0.907236	0.766126	1232	tags=27%, list=10%, signal=25%	ENSMUSG00000035722/ENSMUSG00000024130/ENSMUSG00000037685
GO:0036335	GO:0036335	intestinal stem cell homeostasis	3	0.46635	0.747488	0.764228	0.907236	0.766126	2161	tags=33%, list=18%, signal=27%	ENSMUSG00000059518
GO:0050995	GO:0050995	negative regulation of lipid catabolic process	20	0.289345	0.746077	0.764368	0.907236	0.766126	1482	tags=30%, list=12%, signal=26%	ENSMUSG00000030278/ENSMUSG00000019689/ENSMUSG00000021340/ENSMUSG00000011305/ENSMUSG00000040564/ENSMUSG00000026385
GO:1901202	GO:1901202	negative regulation of extracellular matrix assembly	3	-0.484107	-0.791711	0.764706	0.907474	0.766328	929	tags=33%, list=8%, signal=31%	ENSMUSG00000033420
GO:1903753	GO:1903753	negative regulation of p38MAPK cascade	5	-0.408059	-0.765293	0.76494	0.907474	0.766328	482	tags=40%, list=4%, signal=38%	ENSMUSG00000022770/ENSMUSG00000039384
GO:0006285	GO:0006285	base-excision repair, AP site formation	5	-0.408003	-0.765189	0.76494	0.907474	0.766328	2572	tags=40%, list=21%, signal=32%	ENSMUSG00000026048/ENSMUSG00000029591
GO:0009189	GO:0009189	deoxyribonucleoside diphosphate biosynthetic process	4	0.426382	0.742444	0.764948	0.907474	0.766328	2306	tags=50%, list=19%, signal=41%	ENSMUSG00000028719/ENSMUSG00000020444
GO:0032653	GO:0032653	regulation of interleukin-10 production	24	-0.277494	-0.787373	0.765182	0.907639	0.766467	560	tags=33%, list=5%, signal=32%	ENSMUSG00000016496/ENSMUSG00000055447/ENSMUSG00000053175/ENSMUSG00000039005/ENSMUSG00000004040/ENSMUSG00000034330/ENSMUSG00000031805/ENSMUSG00000041605
GO:0051588	GO:0051588	regulation of neurotransmitter transport	52	0.257716	0.791857	0.765455	0.907849	0.766644	984	tags=10%, list=8%, signal=9%	ENSMUSG00000027859/ENSMUSG00000027805/ENSMUSG00000035199/ENSMUSG00000039783/ENSMUSG00000059714
GO:0009135	GO:0009135	purine nucleoside diphosphate metabolic process	94	0.241482	0.806483	0.767606	0.907939	0.76672	3105	tags=33%, list=25%, signal=25%	ENSMUSG00000032294/ENSMUSG00000034371/ENSMUSG00000024781/ENSMUSG00000020080/ENSMUSG00000030695/ENSMUSG00000017801/ENSMUSG00000032420/ENSMUSG00000028518/ENSMUSG00000041798/ENSMUSG00000023019/ENSMUSG00000038028/ENSMUSG00000023456/ENSMUSG00000021109/ENSMUSG00000020766/ENSMUSG00000028671/ENSMUSG00000020349/ENSMUSG00000028307/ENSMUSG00000062070/ENSMUSG00000011752/ENSMUSG00000020444/ENSMUSG00000059040/ENSMUSG00000029162/ENSMUSG00000057666/ENSMUSG00000029310/ENSMUSG00000025236/ENSMUSG00000049734/ENSMUSG00000028792/ENSMUSG00000036427/ENSMUSG00000063524/ENSMUSG00000027282/ENSMUSG00000036073
GO:0009179	GO:0009179	purine ribonucleoside diphosphate metabolic process	94	0.241482	0.806483	0.767606	0.907939	0.76672	3105	tags=33%, list=25%, signal=25%	ENSMUSG00000032294/ENSMUSG00000034371/ENSMUSG00000024781/ENSMUSG00000020080/ENSMUSG00000030695/ENSMUSG00000017801/ENSMUSG00000032420/ENSMUSG00000028518/ENSMUSG00000041798/ENSMUSG00000023019/ENSMUSG00000038028/ENSMUSG00000023456/ENSMUSG00000021109/ENSMUSG00000020766/ENSMUSG00000028671/ENSMUSG00000020349/ENSMUSG00000028307/ENSMUSG00000062070/ENSMUSG00000011752/ENSMUSG00000020444/ENSMUSG00000059040/ENSMUSG00000029162/ENSMUSG00000057666/ENSMUSG00000029310/ENSMUSG00000025236/ENSMUSG00000049734/ENSMUSG00000028792/ENSMUSG00000036427/ENSMUSG00000063524/ENSMUSG00000027282/ENSMUSG00000036073
GO:0009449	GO:0009449	gamma-aminobutyric acid biosynthetic process	3	-0.480817	-0.786331	0.766667	0.907939	0.76672	387	tags=33%, list=3%, signal=32%	ENSMUSG00000023169
GO:1904515	GO:1904515	positive regulation of TORC2 signaling	3	-0.480479	-0.785778	0.766667	0.907939	0.76672	5367	tags=100%, list=44%, signal=56%	ENSMUSG00000034135/ENSMUSG00000031154
GO:1903975	GO:1903975	regulation of glial cell migration	12	-0.321536	-0.761663	0.766932	0.907939	0.76672	1644	tags=25%, list=13%, signal=22%	ENSMUSG00000026728/ENSMUSG00000040249/ENSMUSG00000020716
GO:0045899	GO:0045899	positive regulation of RNA polymerase II transcription preinitiation complex assembly	5	-0.404943	-0.759451	0.766932	0.907939	0.76672	4458	tags=80%, list=36%, signal=51%	ENSMUSG00000025958/ENSMUSG00000020114/ENSMUSG00000019256/ENSMUSG00000059552
GO:0072520	GO:0072520	seminiferous tubule development	15	0.319329	0.757551	0.768	0.907939	0.76672	203	tags=7%, list=2%, signal=7%	ENSMUSG00000046532
GO:0036066	GO:0036066	protein O-linked fucosylation	4	-0.427095	-0.756629	0.765957	0.907939	0.76672	2071	tags=50%, list=17%, signal=42%	ENSMUSG00000020260/ENSMUSG00000049922
GO:0090136	GO:0090136	epithelial cell-cell adhesion	10	-0.334353	-0.756058	0.767821	0.907939	0.76672	342	tags=50%, list=3%, signal=49%	ENSMUSG00000044433/ENSMUSG00000054889/ENSMUSG00000031788/ENSMUSG00000045659/ENSMUSG00000006538
GO:0009157	GO:0009157	deoxyribonucleoside monophosphate biosynthetic process	10	-0.333707	-0.754596	0.767821	0.907939	0.76672	253	tags=20%, list=2%, signal=20%	ENSMUSG00000029366/ENSMUSG00000025574
GO:0002835	GO:0002835	negative regulation of response to tumor cell	4	-0.424969	-0.752863	0.767892	0.907939	0.76672	2869	tags=75%, list=23%, signal=58%	ENSMUSG00000074272/ENSMUSG00000019256/ENSMUSG00000002603
GO:0002838	GO:0002838	negative regulation of immune response to tumor cell	4	-0.424969	-0.752863	0.767892	0.907939	0.76672	2869	tags=75%, list=23%, signal=58%	ENSMUSG00000074272/ENSMUSG00000019256/ENSMUSG00000002603
GO:0140367	GO:0140367	antibacterial innate immune response	4	-0.42492	-0.752777	0.767892	0.907939	0.76672	825	tags=50%, list=7%, signal=47%	ENSMUSG00000023990/ENSMUSG00000028163
GO:0000455	GO:0000455	enzyme-directed rRNA pseudouridine synthesis	4	-0.424875	-0.752697	0.767892	0.907939	0.76672	3201	tags=50%, list=26%, signal=37%	ENSMUSG00000041199/ENSMUSG00000027324
GO:0070670	GO:0070670	response to interleukin-4	26	0.28178	0.751251	0.766129	0.907939	0.76672	546	tags=12%, list=4%, signal=11%	ENSMUSG00000028393/ENSMUSG00000051159/ENSMUSG00000030748
GO:0062029	GO:0062029	positive regulation of stress granule assembly	4	-0.42367	-0.750562	0.767892	0.907939	0.76672	4093	tags=75%, list=33%, signal=50%	ENSMUSG00000018583/ENSMUSG00000027184/ENSMUSG00000042520
GO:1904925	GO:1904925	positive regulation of autophagy of mitochondrion in response to mitochondrial depolarization	14	0.315473	0.747803	0.767258	0.907939	0.76672	2063	tags=21%, list=17%, signal=18%	ENSMUSG00000028998/ENSMUSG00000054428/ENSMUSG00000020402
GO:1904760	GO:1904760	regulation of myofibroblast differentiation	6	0.380921	0.745677	0.766871	0.907939	0.76672	553	tags=17%, list=4%, signal=16%	ENSMUSG00000049580
GO:0002468	GO:0002468	dendritic cell antigen processing and presentation	6	0.379576	0.743044	0.766871	0.907939	0.76672	169	tags=17%, list=1%, signal=16%	ENSMUSG00000026177
GO:0002604	GO:0002604	regulation of dendritic cell antigen processing and presentation	4	0.426202	0.742129	0.76701	0.907939	0.76672	169	tags=25%, list=1%, signal=25%	ENSMUSG00000026177
GO:0007320	GO:0007320	insemination	4	0.425409	0.740749	0.76701	0.907939	0.76672	7064	tags=100%, list=57%, signal=43%	ENSMUSG00000063428/ENSMUSG00000020123/ENSMUSG00000052155/ENSMUSG00000026249
GO:0034379	GO:0034379	very-low-density lipoprotein particle assembly	9	0.342232	0.737701	0.7666	0.907939	0.76672	2562	tags=44%, list=21%, signal=35%	ENSMUSG00000056973/ENSMUSG00000024588/ENSMUSG00000048076/ENSMUSG00000023045
GO:0006213	GO:0006213	pyrimidine nucleoside metabolic process	12	0.318468	0.734623	0.768	0.907939	0.76672	2740	tags=42%, list=22%, signal=32%	ENSMUSG00000028755/ENSMUSG00000022571/ENSMUSG00000020407/ENSMUSG00000026839/ENSMUSG00000033427
GO:0034134	GO:0034134	toll-like receptor 2 signaling pathway	12	0.31822	0.734051	0.768	0.907939	0.76672	1476	tags=17%, list=12%, signal=15%	ENSMUSG00000021678/ENSMUSG00000042228
GO:0090331	GO:0090331	negative regulation of platelet aggregation	7	0.363293	0.732787	0.76701	0.907939	0.76672	262	tags=14%, list=2%, signal=14%	ENSMUSG00000030342
GO:0001963	GO:0001963	synaptic transmission, dopaminergic	11	0.320504	0.731811	0.766537	0.907939	0.76672	1814	tags=36%, list=15%, signal=31%	ENSMUSG00000059714/ENSMUSG00000053040/ENSMUSG00000028964/ENSMUSG00000026849
GO:0030834	GO:0030834	regulation of actin filament depolymerization	38	0.267317	0.777146	0.768224	0.907948	0.766728	1858	tags=21%, list=15%, signal=18%	ENSMUSG00000026879/ENSMUSG00000021678/ENSMUSG00000015766/ENSMUSG00000032366/ENSMUSG00000026175/ENSMUSG00000015932/ENSMUSG00000062929/ENSMUSG00000005103
GO:0006481	GO:0006481	C-terminal protein methylation	3	0.46414	0.743945	0.768293	0.907948	0.766728	1865	tags=33%, list=15%, signal=28%	ENSMUSG00000030763
GO:0060699	GO:0060699	regulation of endoribonuclease activity	3	0.463216	0.742465	0.768293	0.907948	0.766728	6599	tags=100%, list=54%, signal=46%	ENSMUSG00000058355/ENSMUSG00000023010/ENSMUSG00000057113
GO:0071346	GO:0071346	cellular response to type II interferon	82	0.246613	0.802574	0.768402	0.907965	0.766742	231	tags=5%, list=2%, signal=5%	ENSMUSG00000078853/ENSMUSG00000019987/ENSMUSG00000052688/ENSMUSG00000026879
GO:1902235	GO:1902235	regulation of endoplasmic reticulum stress-induced intrinsic apoptotic signaling pathway	26	-0.267415	-0.77959	0.768775	0.90818	0.766924	2744	tags=38%, list=22%, signal=30%	ENSMUSG00000024807/ENSMUSG00000039474/ENSMUSG00000007659/ENSMUSG00000020063/ENSMUSG00000022892/ENSMUSG00000017707/ENSMUSG00000026278/ENSMUSG00000066877/ENSMUSG00000031668/ENSMUSG00000031770
GO:1903943	GO:1903943	regulation of hepatocyte apoptotic process	8	0.355009	0.745713	0.768763	0.90818	0.766924	3524	tags=50%, list=29%, signal=36%	ENSMUSG00000028518/ENSMUSG00000019920/ENSMUSG00000050697/ENSMUSG00000022383
GO:0034139	GO:0034139	regulation of toll-like receptor 3 signaling pathway	12	-0.3203	-0.758735	0.768924	0.908245	0.766979	504	tags=33%, list=4%, signal=32%	ENSMUSG00000036989/ENSMUSG00000027646/ENSMUSG00000007655/ENSMUSG00000019850
GO:2000676	GO:2000676	positive regulation of type B pancreatic cell apoptotic process	4	0.424784	0.73966	0.769072	0.908307	0.767031	2989	tags=50%, list=24%, signal=38%	ENSMUSG00000021116/ENSMUSG00000024454
GO:0006771	GO:0006771	riboflavin metabolic process	4	-0.423237	-0.749796	0.769826	0.908861	0.767498	917	tags=75%, list=7%, signal=69%	ENSMUSG00000042642/ENSMUSG00000022560/ENSMUSG00000027463
GO:0042727	GO:0042727	flavin-containing compound biosynthetic process	4	-0.423237	-0.749796	0.769826	0.908861	0.767498	917	tags=75%, list=7%, signal=69%	ENSMUSG00000042642/ENSMUSG00000022560/ENSMUSG00000027463
GO:0072388	GO:0072388	flavin adenine dinucleotide biosynthetic process	4	-0.423237	-0.749796	0.769826	0.908861	0.767498	917	tags=75%, list=7%, signal=69%	ENSMUSG00000042642/ENSMUSG00000022560/ENSMUSG00000027463
GO:0007617	GO:0007617	mating behavior	22	0.284545	0.744803	0.769981	0.908931	0.767558	780	tags=9%, list=6%, signal=9%	ENSMUSG00000046532/ENSMUSG00000021779
GO:1903320	GO:1903320	regulation of protein modification by small protein conjugation or removal	208	-0.220016	-0.901734	0.770667	0.909115	0.767713	2637	tags=21%, list=21%, signal=17%	ENSMUSG00000032501/ENSMUSG00000026779/ENSMUSG00000052752/ENSMUSG00000039474/ENSMUSG00000032534/ENSMUSG00000019927/ENSMUSG00000050332/ENSMUSG00000020038/ENSMUSG00000045038/ENSMUSG00000022369/ENSMUSG00000061878/ENSMUSG00000049502/ENSMUSG00000046432/ENSMUSG00000023170/ENSMUSG00000063704/ENSMUSG00000024927/ENSMUSG00000057367/ENSMUSG00000028086/ENSMUSG00000002221/ENSMUSG00000032000/ENSMUSG00000041135/ENSMUSG00000055884/ENSMUSG00000028101/ENSMUSG00000042677/ENSMUSG00000060216/ENSMUSG00000024140/ENSMUSG00000025880/ENSMUSG00000007613/ENSMUSG00000026842/ENSMUSG00000038418/ENSMUSG00000024901/ENSMUSG00000055866/ENSMUSG00000018909/ENSMUSG00000017716/ENSMUSG00000007655/ENSMUSG00000031770/ENSMUSG00000019773/ENSMUSG00000019850/ENSMUSG00000006398/ENSMUSG00000042750/ENSMUSG00000041605/ENSMUSG00000030867/ENSMUSG00000076431
GO:0006109	GO:0006109	regulation of carbohydrate metabolic process	155	-0.222996	-0.874785	0.770781	0.909115	0.767713	2778	tags=27%, list=23%, signal=21%	ENSMUSG00000011877/ENSMUSG00000020108/ENSMUSG00000023571/ENSMUSG00000055024/ENSMUSG00000024042/ENSMUSG00000038615/ENSMUSG00000020038/ENSMUSG00000060279/ENSMUSG00000037370/ENSMUSG00000045038/ENSMUSG00000003541/ENSMUSG00000004040/ENSMUSG00000025736/ENSMUSG00000020063/ENSMUSG00000068917/ENSMUSG00000026274/ENSMUSG00000056493/ENSMUSG00000022892/ENSMUSG00000020176/ENSMUSG00000027646/ENSMUSG00000029167/ENSMUSG00000059552/ENSMUSG00000000708/ENSMUSG00000022443/ENSMUSG00000034748/ENSMUSG00000035621/ENSMUSG00000047443/ENSMUSG00000032238/ENSMUSG00000030717/ENSMUSG00000028893/ENSMUSG00000035232/ENSMUSG00000038894/ENSMUSG00000028163/ENSMUSG00000024521/ENSMUSG00000019577/ENSMUSG00000002603/ENSMUSG00000018500/ENSMUSG00000032271/ENSMUSG00000050423/ENSMUSG00000017493/ENSMUSG00000000489/ENSMUSG00000020427
GO:0046856	GO:0046856	phosphatidylinositol dephosphorylation	25	-0.272363	-0.784646	0.770916	0.909115	0.767713	3027	tags=44%, list=25%, signal=33%	ENSMUSG00000023805/ENSMUSG00000025477/ENSMUSG00000034354/ENSMUSG00000022973/ENSMUSG00000045934/ENSMUSG00000030522/ENSMUSG00000018401/ENSMUSG00000032737/ENSMUSG00000001173/ENSMUSG00000026925/ENSMUSG00000039431
GO:0034394	GO:0034394	protein localization to cell surface	44	0.266327	0.784643	0.770992	0.909115	0.767713	1814	tags=18%, list=15%, signal=16%	ENSMUSG00000006611/ENSMUSG00000028373/ENSMUSG00000021701/ENSMUSG00000021823/ENSMUSG00000022505/ENSMUSG00000050627/ENSMUSG00000004771/ENSMUSG00000026849
GO:0051444	GO:0051444	negative regulation of ubiquitin-protein transferase activity	16	-0.296221	-0.763359	0.770325	0.909115	0.767713	1002	tags=19%, list=8%, signal=17%	ENSMUSG00000025880/ENSMUSG00000026842/ENSMUSG00000019773
GO:0120186	GO:0120186	negative regulation of protein localization to chromatin	5	-0.402741	-0.75532	0.770916	0.909115	0.767713	1116	tags=60%, list=9%, signal=55%	ENSMUSG00000004934/ENSMUSG00000009555/ENSMUSG00000034748
GO:0003376	GO:0003376	sphingosine-1-phosphate receptor signaling pathway	8	0.354074	0.74375	0.770791	0.909115	0.767713	1388	tags=25%, list=11%, signal=22%	ENSMUSG00000052397/ENSMUSG00000040447
GO:0016553	GO:0016553	base conversion or substitution editing	8	0.353977	0.743545	0.770791	0.909115	0.767713	1088	tags=25%, list=9%, signal=23%	ENSMUSG00000052595/ENSMUSG00000070780
GO:0030050	GO:0030050	vesicle transport along actin filament	8	0.353822	0.74322	0.770791	0.909115	0.767713	7945	tags=100%, list=65%, signal=35%	ENSMUSG00000034593/ENSMUSG00000033590/ENSMUSG00000025885/ENSMUSG00000054808/ENSMUSG00000020527/ENSMUSG00000039735/ENSMUSG00000017774/ENSMUSG00000029684
GO:0046940	GO:0046940	nucleoside monophosphate phosphorylation	5	0.39047	0.732267	0.772	0.909742	0.768242	2306	tags=40%, list=19%, signal=33%	ENSMUSG00000028719/ENSMUSG00000020444
GO:0032493	GO:0032493	response to bacterial lipoprotein	5	0.390334	0.732012	0.772	0.909742	0.768242	679	tags=20%, list=6%, signal=19%	ENSMUSG00000002944
GO:0070339	GO:0070339	response to bacterial lipopeptide	5	0.390334	0.732012	0.772	0.909742	0.768242	679	tags=20%, list=6%, signal=19%	ENSMUSG00000002944
GO:0071220	GO:0071220	cellular response to bacterial lipoprotein	5	0.390334	0.732012	0.772	0.909742	0.768242	679	tags=20%, list=6%, signal=19%	ENSMUSG00000002944
GO:0071221	GO:0071221	cellular response to bacterial lipopeptide	5	0.390334	0.732012	0.772	0.909742	0.768242	679	tags=20%, list=6%, signal=19%	ENSMUSG00000002944
GO:0007158	GO:0007158	neuron cell-cell adhesion	3	0.460869	0.738703	0.772358	0.909827	0.768314	1609	tags=67%, list=13%, signal=58%	ENSMUSG00000028373/ENSMUSG00000048895
GO:0034136	GO:0034136	negative regulation of toll-like receptor 2 signaling pathway	3	0.460744	0.738501	0.772358	0.909827	0.768314	2756	tags=67%, list=22%, signal=52%	ENSMUSG00000042228/ENSMUSG00000051498
GO:2000645	GO:2000645	negative regulation of receptor catabolic process	3	0.459473	0.736464	0.772358	0.909827	0.768314	6645	tags=100%, list=54%, signal=46%	ENSMUSG00000031918/ENSMUSG00000032231/ENSMUSG00000030530
GO:0071545	GO:0071545	inositol phosphate catabolic process	3	-0.475098	-0.776978	0.772549	0.90994	0.76841	6454	tags=100%, list=53%, signal=48%	ENSMUSG00000024213/ENSMUSG00000023805
GO:1901475	GO:1901475	pyruvate transmembrane transport	5	-0.40142	-0.752843	0.772908	0.910251	0.768672	285	tags=20%, list=2%, signal=20%	ENSMUSG00000020102
GO:0046326	GO:0046326	positive regulation of glucose import	35	0.265659	0.765372	0.773655	0.910778	0.769118	636	tags=9%, list=5%, signal=8%	ENSMUSG00000055980/ENSMUSG00000025006/ENSMUSG00000026525
GO:1903670	GO:1903670	regulation of sprouting angiogenesis	28	0.283864	0.764126	0.773737	0.910778	0.769118	403	tags=11%, list=3%, signal=10%	ENSMUSG00000036585/ENSMUSG00000019647/ENSMUSG00000032294
GO:0033235	GO:0033235	positive regulation of protein sumoylation	13	-0.315447	-0.761179	0.773469	0.910778	0.769118	4681	tags=54%, list=38%, signal=33%	ENSMUSG00000004934/ENSMUSG00000015522/ENSMUSG00000052833/ENSMUSG00000032405/ENSMUSG00000026313/ENSMUSG00000052752/ENSMUSG00000028101
GO:0036446	GO:0036446	myofibroblast differentiation	7	-0.358467	-0.748362	0.773694	0.910778	0.769118	2998	tags=57%, list=24%, signal=43%	ENSMUSG00000026496/ENSMUSG00000028211/ENSMUSG00000024975/ENSMUSG00000007613
GO:1900149	GO:1900149	positive regulation of Schwann cell migration	3	-0.473154	-0.773799	0.77451	0.911221	0.769492	1596	tags=67%, list=13%, signal=58%	ENSMUSG00000055723/ENSMUSG00000040249
GO:0015960	GO:0015960	diadenosine polyphosphate biosynthetic process	3	-0.472539	-0.772794	0.77451	0.911221	0.769492	2266	tags=100%, list=18%, signal=82%	ENSMUSG00000063358/ENSMUSG00000029777
GO:0015965	GO:0015965	diadenosine tetraphosphate metabolic process	3	-0.472539	-0.772794	0.77451	0.911221	0.769492	2266	tags=100%, list=18%, signal=82%	ENSMUSG00000063358/ENSMUSG00000029777
GO:0015966	GO:0015966	diadenosine tetraphosphate biosynthetic process	3	-0.472539	-0.772794	0.77451	0.911221	0.769492	2266	tags=100%, list=18%, signal=82%	ENSMUSG00000063358/ENSMUSG00000029777
GO:0036336	GO:0036336	dendritic cell migration	11	-0.326804	-0.752047	0.77459	0.911221	0.769492	2876	tags=55%, list=23%, signal=42%	ENSMUSG00000031451/ENSMUSG00000003814/ENSMUSG00000064210/ENSMUSG00000052085/ENSMUSG00000061731/ENSMUSG00000038260
GO:0007584	GO:0007584	response to nutrient	67	0.249016	0.790333	0.774775	0.911249	0.769516	843	tags=12%, list=7%, signal=11%	ENSMUSG00000073802/ENSMUSG00000006724/ENSMUSG00000028393/ENSMUSG00000046402/ENSMUSG00000024781/ENSMUSG00000038967/ENSMUSG00000017801/ENSMUSG00000033400
GO:0010447	GO:0010447	response to acidic pH	5	-0.400614	-0.75133	0.7749	0.911249	0.769516	4343	tags=80%, list=35%, signal=52%	ENSMUSG00000051343/ENSMUSG00000077450/ENSMUSG00000028854/ENSMUSG00000021190
GO:0045059	GO:0045059	positive thymic T cell selection	8	0.351056	0.737409	0.774848	0.911249	0.769516	407	tags=12%, list=3%, signal=12%	ENSMUSG00000028076
GO:0002274	GO:0002274	myeloid leukocyte activation	126	0.23606	0.823148	0.776042	0.911381	0.769627	1476	tags=16%, list=12%, signal=14%	ENSMUSG00000026971/ENSMUSG00000026177/ENSMUSG00000005413/ENSMUSG00000017631/ENSMUSG00000021678/ENSMUSG00000034957/ENSMUSG00000020572/ENSMUSG00000028076/ENSMUSG00000030748/ENSMUSG00000024810/ENSMUSG00000040751/ENSMUSG00000032193/ENSMUSG00000002108/ENSMUSG00000019989/ENSMUSG00000040413/ENSMUSG00000033788/ENSMUSG00000021994/ENSMUSG00000027367/ENSMUSG00000032440/ENSMUSG00000042228
GO:1902683	GO:1902683	regulation of receptor localization to synapse	22	-0.280336	-0.772769	0.777096	0.911381	0.769627	1864	tags=23%, list=15%, signal=19%	ENSMUSG00000061751/ENSMUSG00000041115/ENSMUSG00000039952/ENSMUSG00000027799/ENSMUSG00000027692
GO:0034367	GO:0034367	protein-containing complex remodeling	22	-0.28014	-0.772229	0.777096	0.911381	0.769627	971	tags=18%, list=8%, signal=17%	ENSMUSG00000018800/ENSMUSG00000053846/ENSMUSG00000032079/ENSMUSG00000015568
GO:0035372	GO:0035372	protein localization to microtubule	18	-0.286507	-0.760307	0.777778	0.911381	0.769627	1284	tags=39%, list=10%, signal=35%	ENSMUSG00000039630/ENSMUSG00000034201/ENSMUSG00000090100/ENSMUSG00000038459/ENSMUSG00000024795/ENSMUSG00000026842/ENSMUSG00000035299
GO:0042074	GO:0042074	cell migration involved in gastrulation	8	-0.349152	-0.756024	0.776031	0.911381	0.769627	3604	tags=50%, list=29%, signal=35%	ENSMUSG00000045039/ENSMUSG00000030201/ENSMUSG00000041688/ENSMUSG00000024913
GO:0150103	GO:0150103	reactive gliosis	5	-0.400324	-0.750788	0.776892	0.911381	0.769627	1031	tags=40%, list=8%, signal=37%	ENSMUSG00000025809/ENSMUSG00000004383
GO:0098909	GO:0098909	regulation of cardiac muscle cell action potential involved in regulation of contraction	4	-0.420959	-0.745759	0.775629	0.911381	0.769627	3401	tags=75%, list=28%, signal=54%	ENSMUSG00000029467/ENSMUSG00000040407/ENSMUSG00000031137
GO:0008592	GO:0008592	regulation of Toll signaling pathway	4	-0.419482	-0.743142	0.775629	0.911381	0.769627	685	tags=75%, list=6%, signal=71%	ENSMUSG00000021846/ENSMUSG00000020134/ENSMUSG00000024901
GO:1903546	GO:1903546	protein localization to photoreceptor outer segment	4	-0.419036	-0.742353	0.775629	0.911381	0.769627	1771	tags=75%, list=14%, signal=64%	ENSMUSG00000021007/ENSMUSG00000025786/ENSMUSG00000025235
GO:0032400	GO:0032400	melanosome localization	17	0.298491	0.741416	0.776062	0.911381	0.769627	2298	tags=35%, list=19%, signal=29%	ENSMUSG00000026303/ENSMUSG00000038982/ENSMUSG00000004771/ENSMUSG00000026304/ENSMUSG00000020149/ENSMUSG00000004936
GO:1903912	GO:1903912	negative regulation of endoplasmic reticulum stress-induced eIF2 alpha phosphorylation	4	-0.418134	-0.740754	0.775629	0.911381	0.769627	1118	tags=50%, list=9%, signal=45%	ENSMUSG00000022136/ENSMUSG00000066877
GO:2001204	GO:2001204	regulation of osteoclast development	4	-0.417957	-0.740442	0.777563	0.911381	0.769627	1709	tags=75%, list=14%, signal=65%	ENSMUSG00000027878/ENSMUSG00000024812/ENSMUSG00000028086
GO:0009163	GO:0009163	nucleoside biosynthetic process	14	0.312352	0.740404	0.77712	0.911381	0.769627	2679	tags=36%, list=22%, signal=28%	ENSMUSG00000032420/ENSMUSG00000006589/ENSMUSG00000025630/ENSMUSG00000062937/ENSMUSG00000040658
GO:0034404	GO:0034404	nucleobase-containing small molecule biosynthetic process	14	0.312352	0.740404	0.77712	0.911381	0.769627	2679	tags=36%, list=22%, signal=28%	ENSMUSG00000032420/ENSMUSG00000006589/ENSMUSG00000025630/ENSMUSG00000062937/ENSMUSG00000040658
GO:0010867	GO:0010867	positive regulation of triglyceride biosynthetic process	19	0.291128	0.740119	0.777778	0.911381	0.769627	1130	tags=21%, list=9%, signal=19%	ENSMUSG00000021340/ENSMUSG00000032193/ENSMUSG00000002108/ENSMUSG00000011305
GO:0090155	GO:0090155	negative regulation of sphingolipid biosynthetic process	6	-0.371565	-0.738693	0.777778	0.911381	0.769627	3438	tags=83%, list=28%, signal=60%	ENSMUSG00000026097/ENSMUSG00000026944/ENSMUSG00000030314/ENSMUSG00000038150/ENSMUSG00000061878
GO:0045046	GO:0045046	protein import into peroxisome membrane	6	0.377051	0.738101	0.777096	0.911381	0.769627	1491	tags=33%, list=12%, signal=29%	ENSMUSG00000019809/ENSMUSG00000003464
GO:2001137	GO:2001137	positive regulation of endocytic recycling	6	0.37698	0.737963	0.777096	0.911381	0.769627	800	tags=17%, list=7%, signal=16%	ENSMUSG00000024772
GO:0006848	GO:0006848	pyruvate transport	6	-0.371067	-0.737703	0.777778	0.911381	0.769627	285	tags=33%, list=2%, signal=33%	ENSMUSG00000022346/ENSMUSG00000020102
GO:1902176	GO:1902176	negative regulation of oxidative stress-induced intrinsic apoptotic signaling pathway	22	0.281533	0.73692	0.777778	0.911381	0.769627	2501	tags=32%, list=20%, signal=25%	ENSMUSG00000001786/ENSMUSG00000014776/ENSMUSG00000028964/ENSMUSG00000021109/ENSMUSG00000025140/ENSMUSG00000071866/ENSMUSG00000006818
GO:0032071	GO:0032071	regulation of endodeoxyribonuclease activity	6	-0.370379	-0.736335	0.777778	0.911381	0.769627	2632	tags=67%, list=21%, signal=52%	ENSMUSG00000001729/ENSMUSG00000057113/ENSMUSG00000021948/ENSMUSG00000020063
GO:1905857	GO:1905857	positive regulation of pentose-phosphate shunt	4	0.421835	0.734526	0.775258	0.911381	0.769627	1299	tags=25%, list=11%, signal=22%	ENSMUSG00000038028
GO:0006362	GO:0006362	transcription elongation by RNA polymerase I	9	0.339419	0.731637	0.77666	0.911381	0.769627	3258	tags=44%, list=27%, signal=33%	ENSMUSG00000004667/ENSMUSG00000024382/ENSMUSG00000029642/ENSMUSG00000034345
GO:0021960	GO:0021960	anterior commissure morphogenesis	4	0.419546	0.730539	0.77732	0.911381	0.769627	553	tags=25%, list=4%, signal=24%	ENSMUSG00000049580
GO:1901030	GO:1901030	positive regulation of mitochondrial outer membrane permeabilization involved in apoptotic signaling pathway	9	0.338311	0.729248	0.77666	0.911381	0.769627	1418	tags=22%, list=12%, signal=20%	ENSMUSG00000054428/ENSMUSG00000049422
GO:0071724	GO:0071724	response to diacyl bacterial lipopeptide	4	0.418573	0.728847	0.77732	0.911381	0.769627	679	tags=25%, list=6%, signal=24%	ENSMUSG00000002944
GO:0071726	GO:0071726	cellular response to diacyl bacterial lipopeptide	4	0.418573	0.728847	0.77732	0.911381	0.769627	679	tags=25%, list=6%, signal=24%	ENSMUSG00000002944
GO:0021891	GO:0021891	olfactory bulb interneuron development	4	0.4182	0.728197	0.77732	0.911381	0.769627	1348	tags=25%, list=11%, signal=22%	ENSMUSG00000021994
GO:0090069	GO:0090069	regulation of ribosome biogenesis	7	0.359833	0.725808	0.775258	0.911381	0.769627	1164	tags=14%, list=9%, signal=13%	ENSMUSG00000029815
GO:0010989	GO:0010989	negative regulation of low-density lipoprotein particle clearance	5	0.388165	0.727944	0.778	0.911529	0.769752	2758	tags=40%, list=22%, signal=31%	ENSMUSG00000032193/ENSMUSG00000032081
GO:0060760	GO:0060760	positive regulation of response to cytokine stimulus	46	0.258486	0.77493	0.778399	0.911885	0.770052	1798	tags=17%, list=15%, signal=15%	ENSMUSG00000078853/ENSMUSG00000040329/ENSMUSG00000029203/ENSMUSG00000070780/ENSMUSG00000021994/ENSMUSG00000069874/ENSMUSG00000021109/ENSMUSG00000072244
GO:0006090	GO:0006090	pyruvate metabolic process	110	0.235069	0.803042	0.778559	0.911961	0.770116	2446	tags=28%, list=20%, signal=23%	ENSMUSG00000032294/ENSMUSG00000024892/ENSMUSG00000034371/ENSMUSG00000023861/ENSMUSG00000001323/ENSMUSG00000024781/ENSMUSG00000020080/ENSMUSG00000030695/ENSMUSG00000038967/ENSMUSG00000017801/ENSMUSG00000028518/ENSMUSG00000041798/ENSMUSG00000021748/ENSMUSG00000032418/ENSMUSG00000023019/ENSMUSG00000010914/ENSMUSG00000038028/ENSMUSG00000023456/ENSMUSG00000006494/ENSMUSG00000025161/ENSMUSG00000021109/ENSMUSG00000020766/ENSMUSG00000028671/ENSMUSG00000020402/ENSMUSG00000045316/ENSMUSG00000020349/ENSMUSG00000028307/ENSMUSG00000062070/ENSMUSG00000011752/ENSMUSG00000059040/ENSMUSG00000029162
GO:0043928	GO:0043928	exonucleolytic catabolism of deadenylated mRNA	9	0.33602	0.724311	0.778672	0.911981	0.770134	8164	tags=100%, list=66%, signal=34%	ENSMUSG00000025785/ENSMUSG00000027714/ENSMUSG00000028322/ENSMUSG00000061286/ENSMUSG00000027752/ENSMUSG00000039356/ENSMUSG00000020515/ENSMUSG00000031601/ENSMUSG00000020362
GO:1902953	GO:1902953	positive regulation of ER to Golgi vesicle-mediated transport	5	-0.397663	-0.745796	0.778884	0.912007	0.770155	955	tags=40%, list=8%, signal=37%	ENSMUSG00000049313/ENSMUSG00000073678
GO:0048240	GO:0048240	sperm capacitation	10	0.321774	0.71818	0.778865	0.912007	0.770155	431	tags=10%, list=4%, signal=10%	ENSMUSG00000044748
GO:0099578	GO:0099578	regulation of translation at postsynapse, modulating synaptic transmission	4	0.416541	0.725307	0.779381	0.912477	0.770552	1077	tags=25%, list=9%, signal=23%	ENSMUSG00000028156
GO:0048194	GO:0048194	Golgi vesicle budding	8	-0.34792	-0.753358	0.779961	0.912977	0.770975	2603	tags=100%, list=21%, signal=79%	ENSMUSG00000037643/ENSMUSG00000025224/ENSMUSG00000058569/ENSMUSG00000022200/ENSMUSG00000054277/ENSMUSG00000000631/ENSMUSG00000046519
GO:0038020	GO:0038020	insulin receptor recycling	5	0.385968	0.723823	0.78	0.912977	0.770975	7549	tags=100%, list=61%, signal=39%	ENSMUSG00000056999/ENSMUSG00000007891/ENSMUSG00000049313/ENSMUSG00000027540/ENSMUSG00000024539
GO:0044091	GO:0044091	membrane biogenesis	50	-0.251779	-0.821444	0.780435	0.913263	0.771216	920	tags=12%, list=7%, signal=11%	ENSMUSG00000024304/ENSMUSG00000028381/ENSMUSG00000051790/ENSMUSG00000007655/ENSMUSG00000074622/ENSMUSG00000039316
GO:0070836	GO:0070836	caveola assembly	3	-0.468768	-0.766627	0.780392	0.913263	0.771216	504	tags=33%, list=4%, signal=32%	ENSMUSG00000007655
GO:2000785	GO:2000785	regulation of autophagosome assembly	40	-0.247791	-0.775458	0.780702	0.913463	0.771385	4441	tags=48%, list=36%, signal=30%	ENSMUSG00000025417/ENSMUSG00000050148/ENSMUSG00000034354/ENSMUSG00000031217/ENSMUSG00000048720/ENSMUSG00000026792/ENSMUSG00000028991/ENSMUSG00000018547/ENSMUSG00000013787/ENSMUSG00000025949/ENSMUSG00000029192/ENSMUSG00000049323/ENSMUSG00000096458/ENSMUSG00000024773/ENSMUSG00000041895/ENSMUSG00000028385/ENSMUSG00000042364/ENSMUSG00000029512/ENSMUSG00000030717
GO:0035461	GO:0035461	vitamin transmembrane transport	14	0.31108	0.73739	0.781065	0.913665	0.771555	2174	tags=21%, list=18%, signal=18%	ENSMUSG00000024354/ENSMUSG00000023829/ENSMUSG00000022822
GO:1902033	GO:1902033	regulation of hematopoietic stem cell proliferation	14	0.311013	0.737232	0.781065	0.913665	0.771555	1348	tags=21%, list=11%, signal=19%	ENSMUSG00000034957/ENSMUSG00000019966/ENSMUSG00000021994
GO:2000508	GO:2000508	regulation of dendritic cell chemotaxis	3	-0.468257	-0.765791	0.782353	0.914583	0.772331	2876	tags=67%, list=23%, signal=51%	ENSMUSG00000031451/ENSMUSG00000003814
GO:2000510	GO:2000510	positive regulation of dendritic cell chemotaxis	3	-0.468257	-0.765791	0.782353	0.914583	0.772331	2876	tags=67%, list=23%, signal=51%	ENSMUSG00000031451/ENSMUSG00000003814
GO:0035482	GO:0035482	gastric motility	3	-0.466553	-0.763003	0.782353	0.914583	0.772331	6559	tags=100%, list=53%, signal=47%	ENSMUSG00000022615/ENSMUSG00000028469
GO:0006435	GO:0006435	threonyl-tRNA aminoacylation	3	0.454346	0.728247	0.78252	0.914583	0.772331	6708	tags=100%, list=55%, signal=45%	ENSMUSG00000028107/ENSMUSG00000022241/ENSMUSG00000030515
GO:1901998	GO:1901998	toxin transport	3	0.454225	0.728054	0.78252	0.914583	0.772331	2156	tags=33%, list=18%, signal=27%	ENSMUSG00000023829
GO:1902415	GO:1902415	regulation of mRNA binding	3	0.454076	0.727814	0.78252	0.914583	0.772331	3865	tags=67%, list=31%, signal=46%	ENSMUSG00000022336/ENSMUSG00000016554
GO:1902416	GO:1902416	positive regulation of mRNA binding	3	0.454076	0.727814	0.78252	0.914583	0.772331	3865	tags=67%, list=31%, signal=46%	ENSMUSG00000022336/ENSMUSG00000016554
GO:0061002	GO:0061002	negative regulation of dendritic spine morphogenesis	5	-0.394734	-0.740304	0.782869	0.914655	0.772391	1382	tags=40%, list=11%, signal=36%	ENSMUSG00000025326/ENSMUSG00000027954
GO:0071305	GO:0071305	cellular response to vitamin D	12	-0.312435	-0.740104	0.782869	0.914655	0.772391	787	tags=50%, list=6%, signal=47%	ENSMUSG00000037369/ENSMUSG00000027248/ENSMUSG00000032194/ENSMUSG00000070576/ENSMUSG00000053158/ENSMUSG00000022676
GO:0090425	GO:0090425	acinar cell differentiation	5	-0.392995	-0.737043	0.782869	0.914655	0.772391	3908	tags=60%, list=32%, signal=41%	ENSMUSG00000039841/ENSMUSG00000006932/ENSMUSG00000010175
GO:0019249	GO:0019249	lactate biosynthetic process	4	-0.415531	-0.736143	0.783366	0.915123	0.772787	645	tags=50%, list=5%, signal=47%	ENSMUSG00000029104/ENSMUSG00000055866
GO:0031953	GO:0031953	negative regulation of protein autophosphorylation	8	-0.344106	-0.745099	0.78389	0.915624	0.77321	2884	tags=62%, list=23%, signal=48%	ENSMUSG00000052684/ENSMUSG00000028458/ENSMUSG00000028967/ENSMUSG00000037370/ENSMUSG00000007655
GO:0033292	GO:0033292	T-tubule organization	5	0.384243	0.72059	0.784	0.915641	0.773224	1304	tags=40%, list=11%, signal=36%	ENSMUSG00000024381/ENSMUSG00000033788
GO:0032609	GO:0032609	type II interferon production	74	-0.235071	-0.829713	0.785088	0.916151	0.773655	3599	tags=47%, list=29%, signal=34%	ENSMUSG00000026068/ENSMUSG00000024789/ENSMUSG00000016496/ENSMUSG00000055447/ENSMUSG00000031639/ENSMUSG00000001750/ENSMUSG00000040010/ENSMUSG00000050357/ENSMUSG00000053175/ENSMUSG00000039005/ENSMUSG00000031451/ENSMUSG00000022967/ENSMUSG00000037370/ENSMUSG00000032175/ENSMUSG00000035914/ENSMUSG00000022568/ENSMUSG00000049577/ENSMUSG00000045005/ENSMUSG00000022952/ENSMUSG00000022892/ENSMUSG00000061232/ENSMUSG00000037902/ENSMUSG00000041135/ENSMUSG00000026072/ENSMUSG00000073409/ENSMUSG00000037992/ENSMUSG00000051439/ENSMUSG00000028525/ENSMUSG00000042677/ENSMUSG00000025408/ENSMUSG00000000791/ENSMUSG00000026842/ENSMUSG00000037447/ENSMUSG00000079685/ENSMUSG00000035356
GO:0051220	GO:0051220	cytoplasmic sequestering of protein	15	-0.295169	-0.751096	0.784861	0.916151	0.773655	3023	tags=40%, list=25%, signal=30%	ENSMUSG00000029554/ENSMUSG00000031328/ENSMUSG00000040021/ENSMUSG00000021025/ENSMUSG00000025231/ENSMUSG00000037313
GO:0014856	GO:0014856	skeletal muscle cell proliferation	15	-0.29439	-0.749113	0.784861	0.916151	0.773655	2197	tags=33%, list=18%, signal=27%	ENSMUSG00000004040/ENSMUSG00000020063/ENSMUSG00000040841/ENSMUSG00000050989/ENSMUSG00000024056
GO:0048289	GO:0048289	isotype switching to IgE isotypes	4	-0.414552	-0.734409	0.7853	0.916151	0.773655	550	tags=75%, list=4%, signal=72%	ENSMUSG00000024425/ENSMUSG00000002147/ENSMUSG00000022508
GO:0048293	GO:0048293	regulation of isotype switching to IgE isotypes	4	-0.414552	-0.734409	0.7853	0.916151	0.773655	550	tags=75%, list=4%, signal=72%	ENSMUSG00000024425/ENSMUSG00000002147/ENSMUSG00000022508
GO:0006545	GO:0006545	glycine biosynthetic process	6	0.371182	0.726612	0.785276	0.916151	0.773655	3416	tags=50%, list=28%, signal=36%	ENSMUSG00000089678/ENSMUSG00000025403/ENSMUSG00000020534
GO:0009084	GO:0009084	glutamine family amino acid biosynthetic process	13	0.31171	0.725318	0.785156	0.916151	0.773655	2550	tags=31%, list=21%, signal=24%	ENSMUSG00000022571/ENSMUSG00000076441/ENSMUSG00000025140/ENSMUSG00000025533
GO:0033539	GO:0033539	fatty acid beta-oxidation using acyl-CoA dehydrogenase	13	0.311678	0.725242	0.785156	0.916151	0.773655	4058	tags=69%, list=33%, signal=46%	ENSMUSG00000062908/ENSMUSG00000032314/ENSMUSG00000027332/ENSMUSG00000004610/ENSMUSG00000029456/ENSMUSG00000018574/ENSMUSG00000029545/ENSMUSG00000003809/ENSMUSG00000026003
GO:0014857	GO:0014857	regulation of skeletal muscle cell proliferation	10	0.318946	0.71187	0.784736	0.916151	0.773655	214	tags=10%, list=2%, signal=10%	ENSMUSG00000002250
GO:2001057	GO:2001057	reactive nitrogen species metabolic process	68	-0.243446	-0.840842	0.786192	0.916408	0.773872	2031	tags=21%, list=17%, signal=17%	ENSMUSG00000029819/ENSMUSG00000022892/ENSMUSG00000032402/ENSMUSG00000003032/ENSMUSG00000037902/ENSMUSG00000042677/ENSMUSG00000034462/ENSMUSG00000032238/ENSMUSG00000055148/ENSMUSG00000079685/ENSMUSG00000007655/ENSMUSG00000031596/ENSMUSG00000037405/ENSMUSG00000022037
GO:0048262	GO:0048262	determination of dorsal/ventral asymmetry	8	-0.343542	-0.743877	0.785855	0.916408	0.773872	3658	tags=62%, list=30%, signal=44%	ENSMUSG00000006932/ENSMUSG00000041120/ENSMUSG00000014426/ENSMUSG00000026836/ENSMUSG00000025408
GO:0048263	GO:0048263	determination of dorsal identity	8	-0.343542	-0.743877	0.785855	0.916408	0.773872	3658	tags=62%, list=30%, signal=44%	ENSMUSG00000006932/ENSMUSG00000041120/ENSMUSG00000014426/ENSMUSG00000026836/ENSMUSG00000025408
GO:0090128	GO:0090128	regulation of synapse maturation	10	-0.324306	-0.733339	0.786151	0.916408	0.773872	2362	tags=30%, list=19%, signal=24%	ENSMUSG00000039953/ENSMUSG00000026883/ENSMUSG00000006398
GO:0071612	GO:0071612	IP-10 production	5	0.379617	0.711913	0.786	0.916408	0.773872	1406	tags=20%, list=11%, signal=18%	ENSMUSG00000032661
GO:0071658	GO:0071658	regulation of IP-10 production	5	0.379617	0.711913	0.786	0.916408	0.773872	1406	tags=20%, list=11%, signal=18%	ENSMUSG00000032661
GO:0070966	GO:0070966	nuclear-transcribed mRNA catabolic process, no-go decay	5	0.378096	0.709061	0.786	0.916408	0.773872	3408	tags=40%, list=28%, signal=29%	ENSMUSG00000042275/ENSMUSG00000068823
GO:0060761	GO:0060761	negative regulation of response to cytokine stimulus	59	-0.245837	-0.832332	0.786492	0.916644	0.774071	2876	tags=32%, list=23%, signal=25%	ENSMUSG00000031451/ENSMUSG00000040033/ENSMUSG00000058444/ENSMUSG00000033295/ENSMUSG00000027951/ENSMUSG00000034889/ENSMUSG00000023170/ENSMUSG00000001034/ENSMUSG00000074151/ENSMUSG00000026981/ENSMUSG00000021756/ENSMUSG00000003032/ENSMUSG00000027639/ENSMUSG00000068854/ENSMUSG00000034422/ENSMUSG00000020227/ENSMUSG00000024901/ENSMUSG00000007655/ENSMUSG00000032586
GO:0061847	GO:0061847	response to cholecystokinin	3	0.450846	0.722638	0.786585	0.916644	0.774071	6751	tags=100%, list=55%, signal=45%	ENSMUSG00000025199/ENSMUSG00000017776/ENSMUSG00000031537
GO:0090161	GO:0090161	Golgi ribbon formation	11	-0.320678	-0.737949	0.786885	0.916658	0.774083	2787	tags=36%, list=23%, signal=28%	ENSMUSG00000021188/ENSMUSG00000000631/ENSMUSG00000032513/ENSMUSG00000041842
GO:0002038	GO:0002038	positive regulation of L-glutamate import across plasma membrane	5	-0.392311	-0.73576	0.786853	0.916658	0.774083	1770	tags=60%, list=14%, signal=51%	ENSMUSG00000025809/ENSMUSG00000019969/ENSMUSG00000041977
GO:1901894	GO:1901894	regulation of ATPase-coupled calcium transmembrane transporter activity	5	-0.392121	-0.735402	0.786853	0.916658	0.774083	622	tags=40%, list=5%, signal=38%	ENSMUSG00000074578/ENSMUSG00000059970
GO:0009566	GO:0009566	fertilization	84	-0.233539	-0.834406	0.78733	0.917065	0.774427	3703	tags=40%, list=30%, signal=28%	ENSMUSG00000022621/ENSMUSG00000025188/ENSMUSG00000013787/ENSMUSG00000038056/ENSMUSG00000027087/ENSMUSG00000024515/ENSMUSG00000022871/ENSMUSG00000020609/ENSMUSG00000052102/ENSMUSG00000022620/ENSMUSG00000042207/ENSMUSG00000022092/ENSMUSG00000036678/ENSMUSG00000072770/ENSMUSG00000006464/ENSMUSG00000042520/ENSMUSG00000051977/ENSMUSG00000007659/ENSMUSG00000062300/ENSMUSG00000028053/ENSMUSG00000021665/ENSMUSG00000039202/ENSMUSG00000012609/ENSMUSG00000022443/ENSMUSG00000037617/ENSMUSG00000072647/ENSMUSG00000071226/ENSMUSG00000051177/ENSMUSG00000028456/ENSMUSG00000029338/ENSMUSG00000029769/ENSMUSG00000090877/ENSMUSG00000026797/ENSMUSG00000031538
GO:0034331	GO:0034331	cell junction maintenance	30	0.274627	0.757585	0.787524	0.917179	0.774523	684	tags=10%, list=6%, signal=9%	ENSMUSG00000022512/ENSMUSG00000021678/ENSMUSG00000040380
GO:0016556	GO:0016556	mRNA modification	34	0.26494	0.763067	0.787823	0.917415	0.774722	486	tags=6%, list=4%, signal=6%	ENSMUSG00000052595/ENSMUSG00000054619
GO:0010286	GO:0010286	heat acclimation	3	-0.465486	-0.761259	0.788235	0.917671	0.774939	1422	tags=67%, list=12%, signal=59%	ENSMUSG00000031353/ENSMUSG00000026072
GO:0019371	GO:0019371	cyclooxygenase pathway	3	-0.464544	-0.759717	0.788235	0.917671	0.774939	2223	tags=67%, list=18%, signal=55%	ENSMUSG00000047250/ENSMUSG00000061878
GO:0050805	GO:0050805	negative regulation of synaptic transmission	27	0.275435	0.738045	0.789157	0.917975	0.775195	667	tags=11%, list=5%, signal=11%	ENSMUSG00000057614/ENSMUSG00000021701/ENSMUSG00000049044
GO:0046676	GO:0046676	negative regulation of insulin secretion	27	0.274929	0.73669	0.789157	0.917975	0.775195	1714	tags=19%, list=14%, signal=16%	ENSMUSG00000055980/ENSMUSG00000021678/ENSMUSG00000028161/ENSMUSG00000063235/ENSMUSG00000051256
GO:0060368	GO:0060368	regulation of Fc receptor mediated stimulatory signaling pathway	12	-0.309671	-0.733556	0.788845	0.917975	0.775195	2054	tags=25%, list=17%, signal=21%	ENSMUSG00000025314/ENSMUSG00000020263/ENSMUSG00000032369
GO:0033234	GO:0033234	negative regulation of protein sumoylation	7	-0.347237	-0.724917	0.789168	0.917975	0.775195	3658	tags=57%, list=30%, signal=40%	ENSMUSG00000006932/ENSMUSG00000020232/ENSMUSG00000024927/ENSMUSG00000028101
GO:0097254	GO:0097254	renal tubular secretion	7	-0.347069	-0.724567	0.789168	0.917975	0.775195	938	tags=29%, list=8%, signal=26%	ENSMUSG00000030720/ENSMUSG00000038437
GO:0099623	GO:0099623	regulation of cardiac muscle cell membrane repolarization	7	-0.346825	-0.724057	0.789168	0.917975	0.775195	3653	tags=57%, list=30%, signal=40%	ENSMUSG00000043207/ENSMUSG00000040407/ENSMUSG00000031328/ENSMUSG00000019194
GO:1905906	GO:1905906	regulation of amyloid fibril formation	14	0.304904	0.72275	0.788955	0.917975	0.775195	1894	tags=43%, list=15%, signal=36%	ENSMUSG00000032193/ENSMUSG00000006412/ENSMUSG00000032060/ENSMUSG00000024346/ENSMUSG00000052033/ENSMUSG00000001289
GO:0051289	GO:0051289	protein homotetramerization	37	0.262278	0.760452	0.789474	0.918218	0.775401	2740	tags=35%, list=22%, signal=27%	ENSMUSG00000032294/ENSMUSG00000028179/ENSMUSG00000003575/ENSMUSG00000032418/ENSMUSG00000002769/ENSMUSG00000028011/ENSMUSG00000006717/ENSMUSG00000025260/ENSMUSG00000029911/ENSMUSG00000025630/ENSMUSG00000026687/ENSMUSG00000006818/ENSMUSG00000033427
GO:1905216	GO:1905216	positive regulation of RNA binding	4	0.410774	0.715266	0.789691	0.918247	0.775425	3865	tags=50%, list=31%, signal=34%	ENSMUSG00000022336/ENSMUSG00000016554
GO:0009153	GO:0009153	purine deoxyribonucleotide biosynthetic process	4	0.410128	0.714141	0.789691	0.918247	0.775425	2306	tags=50%, list=19%, signal=41%	ENSMUSG00000014554/ENSMUSG00000020444
GO:0090330	GO:0090330	regulation of platelet aggregation	15	0.312537	0.741439	0.79	0.918495	0.775635	1476	tags=20%, list=12%, signal=18%	ENSMUSG00000030342/ENSMUSG00000027947/ENSMUSG00000042228
GO:0071229	GO:0071229	cellular response to acid chemical	58	-0.239452	-0.809309	0.790497	0.918961	0.776028	3103	tags=40%, list=25%, signal=30%	ENSMUSG00000000303/ENSMUSG00000050947/ENSMUSG00000019843/ENSMUSG00000033792/ENSMUSG00000015944/ENSMUSG00000055024/ENSMUSG00000056501/ENSMUSG00000023977/ENSMUSG00000028278/ENSMUSG00000007659/ENSMUSG00000038332/ENSMUSG00000036206/ENSMUSG00000020661/ENSMUSG00000032009/ENSMUSG00000006476/ENSMUSG00000027478/ENSMUSG00000034462/ENSMUSG00000056917/ENSMUSG00000004099/ENSMUSG00000024590/ENSMUSG00000028893/ENSMUSG00000055148/ENSMUSG00000020122
GO:0097039	GO:0097039	protein linear polyubiquitination	3	0.4493	0.720159	0.79065	0.919025	0.776082	6770	tags=100%, list=55%, signal=45%	ENSMUSG00000022552/ENSMUSG00000047098/ENSMUSG00000027466
GO:0034756	GO:0034756	regulation of iron ion transport	9	0.331165	0.713845	0.790744	0.919025	0.776082	340	tags=11%, list=3%, signal=11%	ENSMUSG00000006611
GO:0098935	GO:0098935	dendritic transport	14	0.302463	0.716964	0.790927	0.919126	0.776167	892	tags=14%, list=7%, signal=13%	ENSMUSG00000074657/ENSMUSG00000028758
GO:0010957	GO:0010957	negative regulation of vitamin D biosynthetic process	3	-0.461918	-0.755424	0.792157	0.919325	0.776335	825	tags=67%, list=7%, signal=62%	ENSMUSG00000028163/ENSMUSG00000022676
GO:0060556	GO:0060556	regulation of vitamin D biosynthetic process	3	-0.461918	-0.755424	0.792157	0.919325	0.776335	825	tags=67%, list=7%, signal=62%	ENSMUSG00000028163/ENSMUSG00000022676
GO:0006543	GO:0006543	glutamine catabolic process	3	-0.460999	-0.75392	0.792157	0.919325	0.776335	4568	tags=100%, list=37%, signal=63%	ENSMUSG00000044005/ENSMUSG00000026103
GO:0045981	GO:0045981	positive regulation of nucleotide metabolic process	37	0.258796	0.750356	0.791353	0.919325	0.776335	2432	tags=27%, list=20%, signal=22%	ENSMUSG00000023982/ENSMUSG00000017801/ENSMUSG00000028518/ENSMUSG00000041798/ENSMUSG00000023019/ENSMUSG00000038028/ENSMUSG00000030647/ENSMUSG00000020349/ENSMUSG00000004936/ENSMUSG00000059040
GO:1900544	GO:1900544	positive regulation of purine nucleotide metabolic process	37	0.258796	0.750356	0.791353	0.919325	0.776335	2432	tags=27%, list=20%, signal=22%	ENSMUSG00000023982/ENSMUSG00000017801/ENSMUSG00000028518/ENSMUSG00000041798/ENSMUSG00000023019/ENSMUSG00000038028/ENSMUSG00000030647/ENSMUSG00000020349/ENSMUSG00000004936/ENSMUSG00000059040
GO:0002024	GO:0002024	diet induced thermogenesis	8	-0.340704	-0.737732	0.791749	0.919325	0.776335	1501	tags=25%, list=12%, signal=22%	ENSMUSG00000020263/ENSMUSG00000045730
GO:0009256	GO:0009256	10-formyltetrahydrofolate metabolic process	6	0.367572	0.719546	0.791411	0.919325	0.776335	2728	tags=50%, list=22%, signal=39%	ENSMUSG00000040675/ENSMUSG00000025894/ENSMUSG00000029376
GO:0045760	GO:0045760	positive regulation of action potential	7	0.354942	0.715942	0.791753	0.919325	0.776335	1331	tags=29%, list=11%, signal=25%	ENSMUSG00000049044/ENSMUSG00000069601
GO:0090118	GO:0090118	receptor-mediated endocytosis involved in cholesterol transport	7	0.35411	0.714265	0.791753	0.919325	0.776335	853	tags=14%, list=7%, signal=13%	ENSMUSG00000032193
GO:0045900	GO:0045900	negative regulation of translational elongation	5	0.377666	0.708254	0.792	0.919325	0.776335	7651	tags=100%, list=62%, signal=38%	ENSMUSG00000038884/ENSMUSG00000026511/ENSMUSG00000025580/ENSMUSG00000039782/ENSMUSG00000039652
GO:0006041	GO:0006041	glucosamine metabolic process	5	0.377226	0.707429	0.792	0.919325	0.776335	3492	tags=40%, list=28%, signal=29%	ENSMUSG00000037722/ENSMUSG00000029209
GO:0120041	GO:0120041	positive regulation of macrophage proliferation	5	-0.390119	-0.731648	0.792829	0.91974	0.776686	7499	tags=100%, list=61%, signal=39%	ENSMUSG00000031750/ENSMUSG00000014599/ENSMUSG00000022607/ENSMUSG00000063065
GO:0043278	GO:0043278	response to morphine	5	-0.390116	-0.731643	0.792829	0.91974	0.776686	2331	tags=40%, list=19%, signal=32%	ENSMUSG00000045038/ENSMUSG00000038976
GO:0033194	GO:0033194	response to hydroperoxide	14	0.302041	0.715963	0.792899	0.91974	0.776686	679	tags=14%, list=6%, signal=14%	ENSMUSG00000008540/ENSMUSG00000002944
GO:0010764	GO:0010764	negative regulation of fibroblast migration	9	0.330691	0.712824	0.792757	0.91974	0.776686	3529	tags=33%, list=29%, signal=24%	ENSMUSG00000062352/ENSMUSG00000044768/ENSMUSG00000030168
GO:0090071	GO:0090071	negative regulation of ribosome biogenesis	5	0.376392	0.705866	0.794	0.920905	0.77767	1164	tags=20%, list=9%, signal=18%	ENSMUSG00000029815
GO:1900044	GO:1900044	regulation of protein K63-linked ubiquitination	10	-0.318993	-0.721324	0.794297	0.921138	0.777866	2976	tags=50%, list=24%, signal=38%	ENSMUSG00000000787/ENSMUSG00000032534/ENSMUSG00000023170/ENSMUSG00000057367/ENSMUSG00000041135
GO:0045980	GO:0045980	negative regulation of nucleotide metabolic process	25	-0.266813	-0.768656	0.794821	0.921633	0.778285	3773	tags=56%, list=31%, signal=39%	ENSMUSG00000037112/ENSMUSG00000018501/ENSMUSG00000026313/ENSMUSG00000032633/ENSMUSG00000026496/ENSMUSG00000011877/ENSMUSG00000020108/ENSMUSG00000003541/ENSMUSG00000004040/ENSMUSG00000029167/ENSMUSG00000059552/ENSMUSG00000045658/ENSMUSG00000034748/ENSMUSG00000030717
GO:0006641	GO:0006641	triglyceride metabolic process	97	0.234516	0.786675	0.795455	0.922087	0.778667	1482	tags=16%, list=12%, signal=15%	ENSMUSG00000029314/ENSMUSG00000020334/ENSMUSG00000025059/ENSMUSG00000027187/ENSMUSG00000030278/ENSMUSG00000024781/ENSMUSG00000021779/ENSMUSG00000057074/ENSMUSG00000021340/ENSMUSG00000032193/ENSMUSG00000002108/ENSMUSG00000011305/ENSMUSG00000027761/ENSMUSG00000109350/ENSMUSG00000040564/ENSMUSG00000026385
GO:0140467	GO:0140467	integrated stress response signaling	22	0.277927	0.72748	0.795322	0.922087	0.778667	2082	tags=23%, list=17%, signal=19%	ENSMUSG00000078853/ENSMUSG00000024423/ENSMUSG00000037720/ENSMUSG00000029390/ENSMUSG00000035069
GO:0060052	GO:0060052	neurofilament cytoskeleton organization	6	0.366302	0.71706	0.795501	0.922087	0.778667	483	tags=17%, list=4%, signal=16%	ENSMUSG00000022982
GO:0097527	GO:0097527	necroptotic signaling pathway	7	0.351598	0.709198	0.795876	0.92241	0.77894	1192	tags=29%, list=10%, signal=26%	ENSMUSG00000012519/ENSMUSG00000024778
GO:0090522	GO:0090522	vesicle tethering involved in exocytosis	9	-0.323889	-0.727813	0.79604	0.922487	0.779006	8314	tags=56%, list=68%, signal=18%	ENSMUSG00000021357/ENSMUSG00000061244/ENSMUSG00000020792/ENSMUSG00000074030/ENSMUSG00000029763
GO:0009896	GO:0009896	positive regulation of catabolic process	446	-0.204356	-0.90944	0.797251	0.923019	0.779454	3531	tags=32%, list=29%, signal=23%	ENSMUSG00000027244/ENSMUSG00000002992/ENSMUSG00000036550/ENSMUSG00000024290/ENSMUSG00000022346/ENSMUSG00000048379/ENSMUSG00000025907/ENSMUSG00000022556/ENSMUSG00000028599/ENSMUSG00000030314/ENSMUSG00000042870/ENSMUSG00000068663/ENSMUSG00000024142/ENSMUSG00000032633/ENSMUSG00000005871/ENSMUSG00000029104/ENSMUSG00000041477/ENSMUSG00000038150/ENSMUSG00000039630/ENSMUSG00000030610/ENSMUSG00000046139/ENSMUSG00000022637/ENSMUSG00000109336/ENSMUSG00000055493/ENSMUSG00000031555/ENSMUSG00000032216/ENSMUSG00000000838/ENSMUSG00000030966/ENSMUSG00000024472/ENSMUSG00000031633/ENSMUSG00000044167/ENSMUSG00000049323/ENSMUSG00000060961/ENSMUSG00000031155/ENSMUSG00000020235/ENSMUSG00000020454/ENSMUSG00000062061/ENSMUSG00000047888/ENSMUSG00000024392/ENSMUSG00000024900/ENSMUSG00000039686/ENSMUSG00000096458/ENSMUSG00000022433/ENSMUSG00000011877/ENSMUSG00000048249/ENSMUSG00000042699/ENSMUSG00000021962/ENSMUSG00000014668/ENSMUSG00000022419/ENSMUSG00000032501/ENSMUSG00000021948/ENSMUSG00000052752/ENSMUSG00000039474/ENSMUSG00000002227/ENSMUSG00000051675/ENSMUSG00000005371/ENSMUSG00000050332/ENSMUSG00000035632/ENSMUSG00000034610/ENSMUSG00000062078/ENSMUSG00000024773/ENSMUSG00000007670/ENSMUSG00000030660/ENSMUSG00000045038/ENSMUSG00000028211/ENSMUSG00000003541/ENSMUSG00000049502/ENSMUSG00000031207/ENSMUSG00000034575/ENSMUSG00000025034/ENSMUSG00000040423/ENSMUSG00000020063/ENSMUSG00000032733/ENSMUSG00000001761/ENSMUSG00000039981/ENSMUSG00000063704/ENSMUSG00000041895/ENSMUSG00000022892/ENSMUSG00000034218/ENSMUSG00000038332/ENSMUSG00000028385/ENSMUSG00000042364/ENSMUSG00000036206/ENSMUSG00000037104/ENSMUSG00000026883/ENSMUSG00000028086/ENSMUSG00000044791/ENSMUSG00000032741/ENSMUSG00000049488/ENSMUSG00000029647/ENSMUSG00000000708/ENSMUSG00000040249/ENSMUSG00000073968/ENSMUSG00000037426/ENSMUSG00000041135/ENSMUSG00000038058/ENSMUSG00000005682/ENSMUSG00000044595/ENSMUSG00000021608/ENSMUSG00000004798/ENSMUSG00000032009/ENSMUSG00000034724/ENSMUSG00000021819/ENSMUSG00000026930/ENSMUSG00000116207/ENSMUSG00000045730/ENSMUSG00000042677/ENSMUSG00000048756/ENSMUSG00000034748/ENSMUSG00000029512/ENSMUSG00000024589/ENSMUSG00000045817/ENSMUSG00000030315/ENSMUSG00000025571/ENSMUSG00000030717/ENSMUSG00000025408/ENSMUSG00000028893/ENSMUSG00000038894/ENSMUSG00000027496/ENSMUSG00000023087/ENSMUSG00000000567/ENSMUSG00000031642/ENSMUSG00000037474/ENSMUSG00000032079/ENSMUSG00000007655/ENSMUSG00000047496/ENSMUSG00000021127/ENSMUSG00000048696/ENSMUSG00000090877/ENSMUSG00000091971/ENSMUSG00000031668/ENSMUSG00000038534/ENSMUSG00000031770/ENSMUSG00000019850/ENSMUSG00000020423/ENSMUSG00000006398/ENSMUSG00000072437/ENSMUSG00000022037/ENSMUSG00000030867/ENSMUSG00000020427/ENSMUSG00000044548
GO:0035082	GO:0035082	axoneme assembly	30	0.270317	0.745695	0.797271	0.923019	0.779454	2142	tags=23%, list=17%, signal=19%	ENSMUSG00000040219/ENSMUSG00000057265/ENSMUSG00000073102/ENSMUSG00000019027/ENSMUSG00000035578/ENSMUSG00000022805/ENSMUSG00000014232
GO:2000644	GO:2000644	regulation of receptor catabolic process	11	-0.316368	-0.728031	0.797131	0.923019	0.779454	8407	tags=73%, list=68%, signal=23%	ENSMUSG00000002985/ENSMUSG00000030530/ENSMUSG00000026944/ENSMUSG00000027540/ENSMUSG00000027598/ENSMUSG00000044254/ENSMUSG00000011877/ENSMUSG00000049502
GO:0045019	GO:0045019	negative regulation of nitric oxide biosynthetic process	11	-0.315732	-0.726568	0.797131	0.923019	0.779454	3431	tags=55%, list=28%, signal=39%	ENSMUSG00000066643/ENSMUSG00000031266/ENSMUSG00000007670/ENSMUSG00000037902/ENSMUSG00000042677/ENSMUSG00000007655
GO:1904406	GO:1904406	negative regulation of nitric oxide metabolic process	11	-0.315732	-0.726568	0.797131	0.923019	0.779454	3431	tags=55%, list=28%, signal=39%	ENSMUSG00000066643/ENSMUSG00000031266/ENSMUSG00000007670/ENSMUSG00000037902/ENSMUSG00000042677/ENSMUSG00000007655
GO:0071963	GO:0071963	establishment or maintenance of cell polarity regulating cell shape	4	-0.408271	-0.723282	0.796905	0.923019	0.779454	1646	tags=50%, list=13%, signal=43%	ENSMUSG00000024969/ENSMUSG00000022438
GO:0006560	GO:0006560	proline metabolic process	8	0.343749	0.722061	0.79716	0.923019	0.779454	2426	tags=38%, list=20%, signal=30%	ENSMUSG00000022571/ENSMUSG00000036892/ENSMUSG00000025140
GO:0051683	GO:0051683	establishment of Golgi localization	8	0.34214	0.718681	0.79716	0.923019	0.779454	1687	tags=25%, list=14%, signal=22%	ENSMUSG00000027835/ENSMUSG00000022285
GO:0015846	GO:0015846	polyamine transport	9	-0.321291	-0.721976	0.79802	0.923774	0.780092	1896	tags=33%, list=15%, signal=28%	ENSMUSG00000028789/ENSMUSG00000036622/ENSMUSG00000038094
GO:0072396	GO:0072396	response to cell cycle checkpoint signaling	7	-0.340564	-0.710985	0.798839	0.924499	0.780704	3653	tags=57%, list=30%, signal=40%	ENSMUSG00000043207/ENSMUSG00000006456/ENSMUSG00000041133/ENSMUSG00000039738
GO:0072402	GO:0072402	response to DNA integrity checkpoint signaling	7	-0.340564	-0.710985	0.798839	0.924499	0.780704	3653	tags=57%, list=30%, signal=40%	ENSMUSG00000043207/ENSMUSG00000006456/ENSMUSG00000041133/ENSMUSG00000039738
GO:0140888	GO:0140888	interferon-mediated signaling pathway	66	0.248688	0.784749	0.799263	0.924653	0.780835	2032	tags=15%, list=17%, signal=13%	ENSMUSG00000078853/ENSMUSG00000019987/ENSMUSG00000029203/ENSMUSG00000070780/ENSMUSG00000021994/ENSMUSG00000032661/ENSMUSG00000069874/ENSMUSG00000072244/ENSMUSG00000000440/ENSMUSG00000052419
GO:0071825	GO:0071825	protein-lipid complex organization	35	-0.255554	-0.783875	0.799136	0.924653	0.780835	1780	tags=20%, list=14%, signal=17%	ENSMUSG00000018800/ENSMUSG00000051413/ENSMUSG00000035722/ENSMUSG00000053846/ENSMUSG00000032079/ENSMUSG00000028655/ENSMUSG00000015568
GO:0060049	GO:0060049	regulation of protein glycosylation	8	0.341285	0.716884	0.799189	0.924653	0.780835	8099	tags=100%, list=66%, signal=34%	ENSMUSG00000014077/ENSMUSG00000039254/ENSMUSG00000034126/ENSMUSG00000002546/ENSMUSG00000028414/ENSMUSG00000026944/ENSMUSG00000038007/ENSMUSG00000025220
GO:0030219	GO:0030219	megakaryocyte differentiation	35	0.260766	0.751275	0.799629	0.924964	0.781097	388	tags=6%, list=3%, signal=6%	ENSMUSG00000052688/ENSMUSG00000024529
GO:0006177	GO:0006177	GMP biosynthetic process	16	0.296672	0.721074	0.8	0.925281	0.781365	2606	tags=31%, list=21%, signal=25%	ENSMUSG00000006589/ENSMUSG00000029247/ENSMUSG00000025630/ENSMUSG00000026192/ENSMUSG00000022407
GO:0010616	GO:0010616	negative regulation of cardiac muscle adaptation	6	-0.362052	-0.719779	0.80117	0.926465	0.782365	4958	tags=83%, list=40%, signal=50%	ENSMUSG00000028063/ENSMUSG00000025220/ENSMUSG00000044167/ENSMUSG00000028967/ENSMUSG00000032402
GO:0046016	GO:0046016	positive regulation of transcription by glucose	8	0.33742	0.708767	0.801217	0.926465	0.782365	727	tags=12%, list=6%, signal=12%	ENSMUSG00000017801
GO:0050821	GO:0050821	protein stabilization	170	-0.218991	-0.872843	0.802005	0.927264	0.783039	2259	tags=20%, list=18%, signal=17%	ENSMUSG00000024050/ENSMUSG00000003814/ENSMUSG00000059866/ENSMUSG00000041161/ENSMUSG00000001418/ENSMUSG00000034101/ENSMUSG00000001761/ENSMUSG00000029478/ENSMUSG00000032431/ENSMUSG00000032402/ENSMUSG00000028086/ENSMUSG00000020546/ENSMUSG00000059552/ENSMUSG00000030213/ENSMUSG00000045374/ENSMUSG00000041995/ENSMUSG00000032599/ENSMUSG00000051238/ENSMUSG00000027954/ENSMUSG00000052293/ENSMUSG00000020167/ENSMUSG00000034708/ENSMUSG00000046269/ENSMUSG00000025880/ENSMUSG00000036986/ENSMUSG00000029207/ENSMUSG00000040525/ENSMUSG00000028957/ENSMUSG00000001622/ENSMUSG00000026797/ENSMUSG00000041417/ENSMUSG00000022037/ENSMUSG00000026235/ENSMUSG00000076431
GO:0009247	GO:0009247	glycolipid biosynthetic process	46	-0.246546	-0.793094	0.802151	0.92732	0.783087	3505	tags=39%, list=29%, signal=28%	ENSMUSG00000025728/ENSMUSG00000026811/ENSMUSG00000021120/ENSMUSG00000079469/ENSMUSG00000022561/ENSMUSG00000017721/ENSMUSG00000032038/ENSMUSG00000052423/ENSMUSG00000067370/ENSMUSG00000028454/ENSMUSG00000038208/ENSMUSG00000079442/ENSMUSG00000006731/ENSMUSG00000031381/ENSMUSG00000043257/ENSMUSG00000073678/ENSMUSG00000028381/ENSMUSG00000028538
GO:2000553	GO:2000553	positive regulation of T-helper 2 cell cytokine production	4	-0.405318	-0.718051	0.802708	0.927852	0.783536	2410	tags=100%, list=20%, signal=80%	ENSMUSG00000056268/ENSMUSG00000029053/ENSMUSG00000020641
GO:0043489	GO:0043489	RNA stabilization	61	-0.24294	-0.822906	0.803063	0.928151	0.783788	2735	tags=30%, list=22%, signal=23%	ENSMUSG00000042699/ENSMUSG00000026942/ENSMUSG00000032508/ENSMUSG00000062078/ENSMUSG00000007836/ENSMUSG00000014907/ENSMUSG00000027490/ENSMUSG00000034575/ENSMUSG00000046694/ENSMUSG00000045193/ENSMUSG00000044595/ENSMUSG00000029814/ENSMUSG00000032265/ENSMUSG00000040613/ENSMUSG00000023087/ENSMUSG00000027510/ENSMUSG00000072620/ENSMUSG00000042349
GO:0032729	GO:0032729	positive regulation of type II interferon production	49	0.253345	0.764632	0.803371	0.928394	0.783993	1353	tags=16%, list=11%, signal=15%	ENSMUSG00000026177/ENSMUSG00000021678/ENSMUSG00000079507/ENSMUSG00000028076/ENSMUSG00000021699/ENSMUSG00000060550/ENSMUSG00000021994/ENSMUSG00000067235
GO:2001243	GO:2001243	negative regulation of intrinsic apoptotic signaling pathway	90	-0.23283	-0.842026	0.803695	0.928656	0.784215	776	tags=39%, list=6%, signal=37%	ENSMUSG00000032462/ENSMUSG00000042406/ENSMUSG00000049792/ENSMUSG00000032115/ENSMUSG00000089682/ENSMUSG00000038525/ENSMUSG00000023150/ENSMUSG00000006932/ENSMUSG00000054387/ENSMUSG00000027223/ENSMUSG00000031311/ENSMUSG00000033712/ENSMUSG00000019843/ENSMUSG00000000787/ENSMUSG00000024807/ENSMUSG00000019777/ENSMUSG00000000552/ENSMUSG00000039474/ENSMUSG00000051675/ENSMUSG00000032534/ENSMUSG00000007659/ENSMUSG00000020063/ENSMUSG00000001034/ENSMUSG00000027646/ENSMUSG00000017550/ENSMUSG00000030641/ENSMUSG00000022676/ENSMUSG00000044674/ENSMUSG00000015839/ENSMUSG00000025001/ENSMUSG00000005087/ENSMUSG00000035455/ENSMUSG00000031770/ENSMUSG00000057329/ENSMUSG00000022037
GO:0099041	GO:0099041	vesicle tethering to Golgi	5	0.372633	0.698816	0.804	0.928896	0.784418	1047	tags=20%, list=9%, signal=18%	ENSMUSG00000022749
GO:0033353	GO:0033353	S-adenosylmethionine cycle	4	0.405264	0.705671	0.804124	0.928927	0.784444	2437	tags=25%, list=20%, signal=20%	ENSMUSG00000027893
GO:1903959	GO:1903959	regulation of monoatomic anion transmembrane transport	9	0.322931	0.696096	0.804829	0.929629	0.785037	849	tags=22%, list=7%, signal=21%	ENSMUSG00000028970/ENSMUSG00000040584
GO:0010992	GO:0010992	ubiquitin recycling	11	-0.31311	-0.720534	0.805328	0.930093	0.785428	188	tags=27%, list=2%, signal=27%	ENSMUSG00000051675/ENSMUSG00000028086/ENSMUSG00000001403
GO:0010661	GO:0010661	positive regulation of muscle cell apoptotic process	30	-0.258336	-0.770775	0.805726	0.93044	0.785722	634	tags=20%, list=5%, signal=19%	ENSMUSG00000005836/ENSMUSG00000025887/ENSMUSG00000024975/ENSMUSG00000059552/ENSMUSG00000018909/ENSMUSG00000020427
GO:0061136	GO:0061136	regulation of proteasomal protein catabolic process	158	-0.21712	-0.85677	0.805897	0.930525	0.785793	980	tags=10%, list=8%, signal=9%	ENSMUSG00000034748/ENSMUSG00000030717/ENSMUSG00000027496/ENSMUSG00000031214/ENSMUSG00000003279/ENSMUSG00000031642/ENSMUSG00000007655/ENSMUSG00000090877/ENSMUSG00000091971/ENSMUSG00000031668/ENSMUSG00000038534/ENSMUSG00000031770/ENSMUSG00000006398/ENSMUSG00000022033/ENSMUSG00000022037/ENSMUSG00000030867
GO:0042365	GO:0042365	water-soluble vitamin catabolic process	4	0.403694	0.702938	0.806186	0.93061	0.785865	1643	tags=50%, list=13%, signal=43%	ENSMUSG00000066442/ENSMUSG00000079427
GO:0090038	GO:0090038	negative regulation of protein kinase C signaling	4	0.403344	0.702327	0.806186	0.93061	0.785865	2632	tags=50%, list=21%, signal=39%	ENSMUSG00000050627/ENSMUSG00000070738
GO:0006563	GO:0006563	L-serine metabolic process	10	0.311663	0.695614	0.806262	0.93061	0.785865	3416	tags=70%, list=28%, signal=51%	ENSMUSG00000001323/ENSMUSG00000024640/ENSMUSG00000029446/ENSMUSG00000024039/ENSMUSG00000029596/ENSMUSG00000025403/ENSMUSG00000020534
GO:0030730	GO:0030730	sequestering of triglyceride	15	-0.29022	-0.738503	0.806773	0.930684	0.785927	1571	tags=27%, list=13%, signal=23%	ENSMUSG00000037370/ENSMUSG00000024526/ENSMUSG00000028494/ENSMUSG00000015568
GO:2001138	GO:2001138	regulation of phospholipid transport	12	-0.304234	-0.720678	0.806773	0.930684	0.785927	1232	tags=25%, list=10%, signal=23%	ENSMUSG00000035722/ENSMUSG00000024130/ENSMUSG00000037685
GO:0090669	GO:0090669	telomerase RNA stabilization	4	-0.403642	-0.715081	0.806576	0.930684	0.785927	2347	tags=100%, list=19%, signal=81%	ENSMUSG00000031403/ENSMUSG00000027770/ENSMUSG00000014907
GO:0009073	GO:0009073	aromatic amino acid family biosynthetic process	3	0.440467	0.706001	0.806911	0.930684	0.785927	2176	tags=67%, list=18%, signal=55%	ENSMUSG00000028964/ENSMUSG00000021496
GO:0060158	GO:0060158	phospholipase C-activating dopamine receptor signaling pathway	3	0.439697	0.704767	0.806911	0.930684	0.785927	6888	tags=100%, list=56%, signal=44%	ENSMUSG00000034781/ENSMUSG00000024639/ENSMUSG00000020733
GO:0006421	GO:0006421	asparaginyl-tRNA aminoacylation	3	0.437733	0.70162	0.806911	0.930684	0.785927	4219	tags=67%, list=34%, signal=44%	ENSMUSG00000018995/ENSMUSG00000024587
GO:0043500	GO:0043500	muscle adaptation	89	-0.232508	-0.838146	0.80778	0.931006	0.7862	3506	tags=40%, list=29%, signal=29%	ENSMUSG00000024290/ENSMUSG00000028854/ENSMUSG00000026313/ENSMUSG00000033323/ENSMUSG00000028599/ENSMUSG00000024515/ENSMUSG00000030774/ENSMUSG00000041119/ENSMUSG00000030557/ENSMUSG00000030067/ENSMUSG00000031633/ENSMUSG00000044167/ENSMUSG00000026496/ENSMUSG00000028967/ENSMUSG00000023079/ENSMUSG00000055024/ENSMUSG00000005836/ENSMUSG00000091898/ENSMUSG00000050965/ENSMUSG00000038518/ENSMUSG00000033326/ENSMUSG00000020063/ENSMUSG00000055320/ENSMUSG00000032402/ENSMUSG00000031681/ENSMUSG00000003032/ENSMUSG00000022519/ENSMUSG00000026923/ENSMUSG00000015942/ENSMUSG00000048756/ENSMUSG00000050989/ENSMUSG00000053965/ENSMUSG00000029687/ENSMUSG00000026360/ENSMUSG00000057604/ENSMUSG00000021835
GO:0016486	GO:0016486	peptide hormone processing	14	-0.297754	-0.742303	0.808081	0.931006	0.7862	433	tags=36%, list=4%, signal=34%	ENSMUSG00000057069/ENSMUSG00000054693/ENSMUSG00000024713/ENSMUSG00000020048/ENSMUSG00000037852
GO:0015693	GO:0015693	magnesium ion transport	14	-0.29738	-0.741369	0.808081	0.931006	0.7862	3055	tags=50%, list=25%, signal=38%	ENSMUSG00000048497/ENSMUSG00000034591/ENSMUSG00000028803/ENSMUSG00000030089/ENSMUSG00000013275/ENSMUSG00000064105/ENSMUSG00000037408
GO:0002431	GO:0002431	Fc receptor mediated stimulatory signaling pathway	13	-0.303201	-0.731628	0.808163	0.931006	0.7862	2054	tags=23%, list=17%, signal=19%	ENSMUSG00000025314/ENSMUSG00000020263/ENSMUSG00000032369
GO:0061051	GO:0061051	positive regulation of cell growth involved in cardiac muscle cell development	13	-0.302413	-0.729728	0.808163	0.931006	0.7862	4474	tags=62%, list=36%, signal=39%	ENSMUSG00000019432/ENSMUSG00000059743/ENSMUSG00000024431/ENSMUSG00000028991/ENSMUSG00000036023/ENSMUSG00000031633/ENSMUSG00000055024/ENSMUSG00000020063
GO:0034333	GO:0034333	adherens junction assembly	10	-0.316428	-0.715524	0.808554	0.931006	0.7862	1002	tags=20%, list=8%, signal=18%	ENSMUSG00000025880/ENSMUSG00000026782
GO:0032645	GO:0032645	regulation of granulocyte macrophage colony-stimulating factor production	4	-0.402621	-0.713272	0.808511	0.931006	0.7862	7345	tags=100%, list=60%, signal=40%	ENSMUSG00000021457/ENSMUSG00000040296/ENSMUSG00000039217
GO:0032725	GO:0032725	positive regulation of granulocyte macrophage colony-stimulating factor production	4	-0.402621	-0.713272	0.808511	0.931006	0.7862	7345	tags=100%, list=60%, signal=40%	ENSMUSG00000021457/ENSMUSG00000040296/ENSMUSG00000039217
GO:0042473	GO:0042473	outer ear morphogenesis	4	-0.40184	-0.71189	0.808511	0.931006	0.7862	4236	tags=100%, list=34%, signal=66%	ENSMUSG00000063358/ENSMUSG00000063065/ENSMUSG00000031565
GO:0090230	GO:0090230	regulation of centromere complex assembly	4	-0.400505	-0.709523	0.808511	0.931006	0.7862	7371	tags=75%, list=60%, signal=30%	ENSMUSG00000020628/ENSMUSG00000016559/ENSMUSG00000034252
GO:0097411	GO:0097411	hypoxia-inducible factor-1alpha signaling pathway	6	0.361556	0.70777	0.807771	0.931006	0.7862	1573	tags=33%, list=13%, signal=29%	ENSMUSG00000006494/ENSMUSG00000021109
GO:0021540	GO:0021540	corpus callosum morphogenesis	6	0.3606	0.705897	0.807771	0.931006	0.7862	553	tags=17%, list=4%, signal=16%	ENSMUSG00000049580
GO:0030388	GO:0030388	fructose 1,6-bisphosphate metabolic process	8	0.334171	0.701942	0.807302	0.931006	0.7862	4636	tags=75%, list=38%, signal=47%	ENSMUSG00000030695/ENSMUSG00000028307/ENSMUSG00000069805/ENSMUSG00000017390/ENSMUSG00000020277/ENSMUSG00000021456
GO:1902267	GO:1902267	regulation of polyamine transmembrane transport	4	0.402853	0.701473	0.808247	0.931006	0.7862	1232	tags=25%, list=10%, signal=23%	ENSMUSG00000035242
GO:0046596	GO:0046596	regulation of viral entry into host cell	34	-0.257304	-0.779272	0.808696	0.931057	0.786243	2233	tags=26%, list=18%, signal=22%	ENSMUSG00000062300/ENSMUSG00000043279/ENSMUSG00000025034/ENSMUSG00000068220/ENSMUSG00000020380/ENSMUSG00000073968/ENSMUSG00000022587/ENSMUSG00000041000/ENSMUSG00000034317
GO:0045196	GO:0045196	establishment or maintenance of neuroblast polarity	3	0.437449	0.701165	0.808943	0.931118	0.786294	902	tags=33%, list=7%, signal=31%	ENSMUSG00000020671
GO:0045200	GO:0045200	establishment of neuroblast polarity	3	0.437449	0.701165	0.808943	0.931118	0.786294	902	tags=33%, list=7%, signal=31%	ENSMUSG00000020671
GO:0006094	GO:0006094	gluconeogenesis	82	0.240452	0.782526	0.809695	0.93166	0.786751	1316	tags=17%, list=11%, signal=15%	ENSMUSG00000025194/ENSMUSG00000022546/ENSMUSG00000024892/ENSMUSG00000025317/ENSMUSG00000007656/ENSMUSG00000038967/ENSMUSG00000025792/ENSMUSG00000041798/ENSMUSG00000017950/ENSMUSG00000002769/ENSMUSG00000015112/ENSMUSG00000023019/ENSMUSG00000062908/ENSMUSG00000023456
GO:0072599	GO:0072599	establishment of protein localization to endoplasmic reticulum	41	0.25498	0.752119	0.809612	0.93166	0.786751	2090	tags=24%, list=17%, signal=20%	ENSMUSG00000078974/ENSMUSG00000020671/ENSMUSG00000009549/ENSMUSG00000032553/ENSMUSG00000014504/ENSMUSG00000021917/ENSMUSG00000042743/ENSMUSG00000053317/ENSMUSG00000025858/ENSMUSG00000023147
GO:0071464	GO:0071464	cellular response to hydrostatic pressure	3	-0.45405	-0.742556	0.809804	0.93166	0.786751	1093	tags=67%, list=9%, signal=61%	ENSMUSG00000027665/ENSMUSG00000034462
GO:0014859	GO:0014859	negative regulation of skeletal muscle cell proliferation	3	-0.452756	-0.740439	0.809804	0.93166	0.786751	1083	tags=33%, list=9%, signal=30%	ENSMUSG00000040841
GO:0038154	GO:0038154	interleukin-11-mediated signaling pathway	5	0.369321	0.692604	0.81	0.931661	0.786752	1932	tags=40%, list=16%, signal=34%	ENSMUSG00000073876/ENSMUSG00000073889
GO:0010891	GO:0010891	negative regulation of sequestering of triglyceride	5	0.36929	0.692548	0.81	0.931661	0.786752	4439	tags=60%, list=36%, signal=38%	ENSMUSG00000000440/ENSMUSG00000022383/ENSMUSG00000032540
GO:0048675	GO:0048675	axon extension	90	0.235132	0.779969	0.810193	0.931771	0.786846	740	tags=7%, list=6%, signal=6%	ENSMUSG00000028780/ENSMUSG00000027859/ENSMUSG00000019647/ENSMUSG00000052727/ENSMUSG00000021823/ENSMUSG00000063531
GO:0071076	GO:0071076	RNA 3' uridylation	4	0.401699	0.699464	0.810309	0.931792	0.786863	664	tags=25%, list=5%, signal=24%	ENSMUSG00000036779
GO:0046427	GO:0046427	positive regulation of receptor signaling pathway via JAK-STAT	21	-0.274541	-0.750314	0.810417	0.931804	0.786873	3994	tags=52%, list=32%, signal=35%	ENSMUSG00000059456/ENSMUSG00000022969/ENSMUSG00000031980/ENSMUSG00000024789/ENSMUSG00000064128/ENSMUSG00000028560/ENSMUSG00000055024/ENSMUSG00000032175/ENSMUSG00000055737/ENSMUSG00000026923/ENSMUSG00000022528
GO:0033146	GO:0033146	regulation of intracellular estrogen receptor signaling pathway	29	0.268578	0.737367	0.810547	0.931841	0.786905	686	tags=7%, list=6%, signal=7%	ENSMUSG00000046532/ENSMUSG00000039519
GO:1903312	GO:1903312	negative regulation of mRNA metabolic process	83	0.236888	0.772848	0.811052	0.932085	0.787111	678	tags=7%, list=6%, signal=7%	ENSMUSG00000026177/ENSMUSG00000013415/ENSMUSG00000052595/ENSMUSG00000044468/ENSMUSG00000036779/ENSMUSG00000054065
GO:0006096	GO:0006096	glycolytic process	83	0.236709	0.772263	0.811052	0.932085	0.787111	3559	tags=39%, list=29%, signal=28%	ENSMUSG00000032294/ENSMUSG00000034371/ENSMUSG00000024781/ENSMUSG00000020080/ENSMUSG00000030695/ENSMUSG00000017801/ENSMUSG00000028518/ENSMUSG00000041798/ENSMUSG00000023019/ENSMUSG00000038028/ENSMUSG00000023456/ENSMUSG00000021109/ENSMUSG00000020766/ENSMUSG00000028671/ENSMUSG00000020349/ENSMUSG00000028307/ENSMUSG00000062070/ENSMUSG00000011752/ENSMUSG00000059040/ENSMUSG00000029162/ENSMUSG00000057666/ENSMUSG00000025236/ENSMUSG00000049734/ENSMUSG00000036427/ENSMUSG00000063524/ENSMUSG00000027282/ENSMUSG00000036073/ENSMUSG00000027613/ENSMUSG00000025271/ENSMUSG00000050697/ENSMUSG00000022383/ENSMUSG00000024944
GO:1990403	GO:1990403	embryonic brain development	16	-0.286241	-0.737641	0.810976	0.932085	0.787111	3833	tags=50%, list=31%, signal=34%	ENSMUSG00000034121/ENSMUSG00000006932/ENSMUSG00000020747/ENSMUSG00000024169/ENSMUSG00000090100/ENSMUSG00000079487/ENSMUSG00000001151/ENSMUSG00000039765
GO:0044403	GO:0044403	biological process involved in symbiotic interaction	175	0.226649	0.820006	0.811166	0.932104	0.787127	670	tags=6%, list=5%, signal=5%	ENSMUSG00000042808/ENSMUSG00000019987/ENSMUSG00000026879/ENSMUSG00000026542/ENSMUSG00000021678/ENSMUSG00000024892/ENSMUSG00000096255/ENSMUSG00000095677/ENSMUSG00000092074/ENSMUSG00000000579
GO:0051657	GO:0051657	maintenance of organelle location	11	0.30297	0.691777	0.811284	0.932128	0.787147	220	tags=9%, list=2%, signal=9%	ENSMUSG00000041361
GO:0034661	GO:0034661	ncRNA catabolic process	40	-0.242371	-0.758495	0.811404	0.932153	0.787168	1331	tags=10%, list=11%, signal=9%	ENSMUSG00000021819/ENSMUSG00000042677/ENSMUSG00000072620/ENSMUSG00000069793
GO:0002128	GO:0002128	tRNA nucleoside ribose methylation	3	-0.451259	-0.737992	0.811765	0.932456	0.787424	3002	tags=67%, list=24%, signal=50%	ENSMUSG00000024251/ENSMUSG00000066357
GO:0070106	GO:0070106	interleukin-27-mediated signaling pathway	4	-0.400109	-0.708823	0.812379	0.932938	0.787831	2451	tags=50%, list=20%, signal=40%	ENSMUSG00000029561/ENSMUSG00000021756
GO:1904109	GO:1904109	positive regulation of cholesterol import	4	-0.399842	-0.70835	0.812379	0.932938	0.787831	1596	tags=50%, list=13%, signal=44%	ENSMUSG00000028603/ENSMUSG00000040249
GO:0051930	GO:0051930	regulation of sensory perception of pain	5	-0.385907	-0.723748	0.812749	0.93325	0.788095	748	tags=100%, list=6%, signal=94%	ENSMUSG00000042429/ENSMUSG00000033174/ENSMUSG00000027533/ENSMUSG00000040721
GO:1903409	GO:1903409	reactive oxygen species biosynthetic process	44	0.255345	0.752288	0.812977	0.933324	0.788157	679	tags=9%, list=6%, signal=9%	ENSMUSG00000032315/ENSMUSG00000022982/ENSMUSG00000024781/ENSMUSG00000002944
GO:0006046	GO:0006046	N-acetylglucosamine catabolic process	3	0.433788	0.695295	0.813008	0.933324	0.788157	3492	tags=67%, list=28%, signal=48%	ENSMUSG00000036820/ENSMUSG00000029209
GO:1900194	GO:1900194	negative regulation of oocyte maturation	3	-0.450439	-0.736652	0.813725	0.933586	0.788379	6757	tags=100%, list=55%, signal=45%	ENSMUSG00000028469/ENSMUSG00000044813
GO:0045905	GO:0045905	positive regulation of translational termination	3	-0.450279	-0.736389	0.813725	0.933586	0.788379	2321	tags=67%, list=19%, signal=54%	ENSMUSG00000036819/ENSMUSG00000050192
GO:0072750	GO:0072750	cellular response to leptomycin B	3	-0.449408	-0.734964	0.813725	0.933586	0.788379	637	tags=33%, list=5%, signal=32%	ENSMUSG00000007872
GO:1901344	GO:1901344	response to leptomycin B	3	-0.449408	-0.734964	0.813725	0.933586	0.788379	637	tags=33%, list=5%, signal=32%	ENSMUSG00000007872
GO:0000479	GO:0000479	endonucleolytic cleavage of tricistronic rRNA transcript (SSU-rRNA, 5.8S rRNA, LSU-rRNA)	16	0.289686	0.704095	0.813725	0.933586	0.788379	4799	tags=44%, list=39%, signal=27%	ENSMUSG00000039001/ENSMUSG00000021243/ENSMUSG00000021418/ENSMUSG00000036376/ENSMUSG00000022313/ENSMUSG00000022557/ENSMUSG00000061024
GO:0010658	GO:0010658	striated muscle cell apoptotic process	58	-0.233579	-0.789457	0.814255	0.934062	0.78878	980	tags=12%, list=8%, signal=11%	ENSMUSG00000030717/ENSMUSG00000062991/ENSMUSG00000019979/ENSMUSG00000015839/ENSMUSG00000072949/ENSMUSG00000057329/ENSMUSG00000020427
GO:0006561	GO:0006561	proline biosynthetic process	4	0.401028	0.698295	0.814433	0.934062	0.78878	2426	tags=50%, list=20%, signal=40%	ENSMUSG00000022571/ENSMUSG00000025140
GO:0099640	GO:0099640	axo-dendritic protein transport	7	0.344891	0.695669	0.814433	0.934062	0.78878	401	tags=14%, list=3%, signal=14%	ENSMUSG00000074657
GO:0002532	GO:0002532	production of molecular mediator involved in inflammatory response	52	0.247522	0.760532	0.814545	0.934079	0.788794	661	tags=10%, list=5%, signal=9%	ENSMUSG00000026971/ENSMUSG00000037411/ENSMUSG00000030748/ENSMUSG00000024781/ENSMUSG00000020366
GO:0001842	GO:0001842	neural fold formation	5	-0.385424	-0.722842	0.814741	0.934191	0.788889	2291	tags=40%, list=19%, signal=33%	ENSMUSG00000001089/ENSMUSG00000071226
GO:0051866	GO:0051866	general adaptation syndrome	3	0.433264	0.694455	0.815041	0.934422	0.789084	393	tags=33%, list=3%, signal=32%	ENSMUSG00000054409
GO:0061178	GO:0061178	regulation of insulin secretion involved in cellular response to glucose stimulus	56	0.244681	0.758384	0.815157	0.934444	0.789102	812	tags=9%, list=7%, signal=8%	ENSMUSG00000031075/ENSMUSG00000002250/ENSMUSG00000022340/ENSMUSG00000009013/ENSMUSG00000021340
GO:0097384	GO:0097384	cellular lipid biosynthetic process	8	-0.332326	-0.71959	0.815324	0.934523	0.789169	1639	tags=25%, list=13%, signal=22%	ENSMUSG00000025153/ENSMUSG00000030759
GO:0006891	GO:0006891	intra-Golgi vesicle-mediated transport	28	0.269615	0.725769	0.816162	0.935021	0.78959	4833	tags=46%, list=39%, signal=28%	ENSMUSG00000021124/ENSMUSG00000055681/ENSMUSG00000031950/ENSMUSG00000035933/ENSMUSG00000030704/ENSMUSG00000028847/ENSMUSG00000032458/ENSMUSG00000030754/ENSMUSG00000031753/ENSMUSG00000031979/ENSMUSG00000025607/ENSMUSG00000027739/ENSMUSG00000031916
GO:0098661	GO:0098661	inorganic anion transmembrane transport	28	0.268942	0.723958	0.816162	0.935021	0.78959	1185	tags=11%, list=10%, signal=10%	ENSMUSG00000031075/ENSMUSG00000025792/ENSMUSG00000037656
GO:0071073	GO:0071073	positive regulation of phospholipid biosynthetic process	7	-0.33667	-0.702857	0.816248	0.935021	0.78959	365	tags=43%, list=3%, signal=42%	ENSMUSG00000026228/ENSMUSG00000032883/ENSMUSG00000030559
GO:0033211	GO:0033211	adiponectin-activated signaling pathway	7	-0.336574	-0.702657	0.816248	0.935021	0.78959	2921	tags=100%, list=24%, signal=76%	ENSMUSG00000026457/ENSMUSG00000018796/ENSMUSG00000040760/ENSMUSG00000024387/ENSMUSG00000031808/ENSMUSG00000020263
GO:0052651	GO:0052651	monoacylglycerol catabolic process	5	0.365879	0.686151	0.816	0.935021	0.78959	3867	tags=60%, list=31%, signal=41%	ENSMUSG00000025277/ENSMUSG00000007036/ENSMUSG00000033174
GO:0032480	GO:0032480	negative regulation of type I interferon production	35	-0.252173	-0.773507	0.816415	0.9351	0.789657	2835	tags=31%, list=23%, signal=24%	ENSMUSG00000034292/ENSMUSG00000033107/ENSMUSG00000062078/ENSMUSG00000034889/ENSMUSG00000032109/ENSMUSG00000037902/ENSMUSG00000020275/ENSMUSG00000013236/ENSMUSG00000024901/ENSMUSG00000032586/ENSMUSG00000002983
GO:0046687	GO:0046687	response to chromate	6	-0.357346	-0.710425	0.816764	0.935276	0.789805	7902	tags=83%, list=64%, signal=30%	ENSMUSG00000072849/ENSMUSG00000079015/ENSMUSG00000071178/ENSMUSG00000071177/ENSMUSG00000066366
GO:1903441	GO:1903441	protein localization to ciliary membrane	10	-0.313231	-0.708296	0.816701	0.935276	0.789805	1354	tags=30%, list=11%, signal=27%	ENSMUSG00000025245/ENSMUSG00000027778/ENSMUSG00000037890
GO:0019433	GO:0019433	triglyceride catabolic process	22	-0.267364	-0.737011	0.817996	0.93635	0.790712	971	tags=14%, list=8%, signal=13%	ENSMUSG00000053846/ENSMUSG00000032079/ENSMUSG00000015568
GO:0010886	GO:0010886	positive regulation of cholesterol storage	6	0.355226	0.695377	0.817996	0.93635	0.790712	800	tags=33%, list=7%, signal=31%	ENSMUSG00000002944/ENSMUSG00000024772
GO:1905214	GO:1905214	regulation of RNA binding	6	0.352788	0.690605	0.817996	0.93635	0.790712	7957	tags=100%, list=65%, signal=35%	ENSMUSG00000022336/ENSMUSG00000016554/ENSMUSG00000060121/ENSMUSG00000026434/ENSMUSG00000028330/ENSMUSG00000045983
GO:0060011	GO:0060011	Sertoli cell proliferation	4	0.398858	0.694518	0.818557	0.93688	0.79116	1863	tags=25%, list=15%, signal=21%	ENSMUSG00000019768
GO:0034220	GO:0034220	monoatomic ion transmembrane transport	391	-0.203899	-0.898431	0.819079	0.937284	0.791501	1593	tags=16%, list=13%, signal=14%	ENSMUSG00000005950/ENSMUSG00000034330/ENSMUSG00000024960/ENSMUSG00000067220/ENSMUSG00000024597/ENSMUSG00000013275/ENSMUSG00000051177/ENSMUSG00000039166/ENSMUSG00000026627/ENSMUSG00000062785/ENSMUSG00000029851/ENSMUSG00000019194/ENSMUSG00000116207/ENSMUSG00000020331/ENSMUSG00000045730/ENSMUSG00000022094/ENSMUSG00000028525/ENSMUSG00000036834/ENSMUSG00000041936/ENSMUSG00000002504/ENSMUSG00000026527/ENSMUSG00000034462/ENSMUSG00000024589/ENSMUSG00000032192/ENSMUSG00000004383/ENSMUSG00000079020/ENSMUSG00000038260/ENSMUSG00000036986/ENSMUSG00000042644/ENSMUSG00000025408/ENSMUSG00000026819/ENSMUSG00000024998/ENSMUSG00000026842/ENSMUSG00000035640/ENSMUSG00000070639/ENSMUSG00000050989/ENSMUSG00000027950/ENSMUSG00000009687/ENSMUSG00000059970/ENSMUSG00000031880/ENSMUSG00000034863/ENSMUSG00000058743/ENSMUSG00000062901/ENSMUSG00000007655/ENSMUSG00000039239/ENSMUSG00000063873/ENSMUSG00000026614/ENSMUSG00000074796/ENSMUSG00000002603/ENSMUSG00000022032/ENSMUSG00000019997/ENSMUSG00000037989/ENSMUSG00000035112/ENSMUSG00000032020/ENSMUSG00000057329/ENSMUSG00000034855/ENSMUSG00000006930/ENSMUSG00000021835/ENSMUSG00000036565/ENSMUSG00000003352/ENSMUSG00000012428/ENSMUSG00000054720
GO:0045948	GO:0045948	positive regulation of translational initiation	16	-0.285064	-0.734608	0.819106	0.937284	0.791501	4404	tags=44%, list=36%, signal=28%	ENSMUSG00000037331/ENSMUSG00000040025/ENSMUSG00000028991/ENSMUSG00000028790/ENSMUSG00000000787/ENSMUSG00000005102/ENSMUSG00000031246
GO:0090184	GO:0090184	positive regulation of kidney development	3	-0.447731	-0.732223	0.819608	0.937707	0.791858	665	tags=67%, list=5%, signal=63%	ENSMUSG00000022346/ENSMUSG00000000567
GO:0034145	GO:0034145	positive regulation of toll-like receptor 4 signaling pathway	11	-0.308651	-0.710272	0.819672	0.937707	0.791858	1322	tags=27%, list=11%, signal=24%	ENSMUSG00000051439/ENSMUSG00000033545/ENSMUSG00000016024
GO:0032042	GO:0032042	mitochondrial DNA metabolic process	26	-0.256797	-0.748635	0.820158	0.938151	0.792233	3438	tags=35%, list=28%, signal=25%	ENSMUSG00000030314/ENSMUSG00000032633/ENSMUSG00000038225/ENSMUSG00000026496/ENSMUSG00000002814/ENSMUSG00000029167/ENSMUSG00000059552/ENSMUSG00000030978/ENSMUSG00000028893
GO:0042795	GO:0042795	snRNA transcription by RNA polymerase II	13	-0.295447	-0.712919	0.820408	0.938325	0.79238	4024	tags=46%, list=33%, signal=31%	ENSMUSG00000036686/ENSMUSG00000036281/ENSMUSG00000034525/ENSMUSG00000027968/ENSMUSG00000032235/ENSMUSG00000029726
GO:0035268	GO:0035268	protein mannosylation	19	0.273335	0.694885	0.820663	0.938504	0.792531	3015	tags=26%, list=25%, signal=20%	ENSMUSG00000078919/ENSMUSG00000028700/ENSMUSG00000043153/ENSMUSG00000034620/ENSMUSG00000023068
GO:0036289	GO:0036289	peptidyl-serine autophosphorylation	8	-0.331288	-0.717343	0.821218	0.939026	0.792972	3606	tags=62%, list=29%, signal=44%	ENSMUSG00000007411/ENSMUSG00000025949/ENSMUSG00000021408/ENSMUSG00000050965/ENSMUSG00000034218
GO:0060215	GO:0060215	primitive hemopoiesis	9	-0.308699	-0.69368	0.821782	0.939457	0.793336	2094	tags=56%, list=17%, signal=46%	ENSMUSG00000018209/ENSMUSG00000036940/ENSMUSG00000032187/ENSMUSG00000049577/ENSMUSG00000025223
GO:0070669	GO:0070669	response to interleukin-2	7	-0.33219	-0.693504	0.82205	0.939457	0.793336	2197	tags=86%, list=18%, signal=70%	ENSMUSG00000024539/ENSMUSG00000028530/ENSMUSG00000020919/ENSMUSG00000004040/ENSMUSG00000004043/ENSMUSG00000031805
GO:0002372	GO:0002372	myeloid dendritic cell cytokine production	6	0.350346	0.685825	0.822086	0.939457	0.793336	7987	tags=100%, list=65%, signal=35%	ENSMUSG00000047123/ENSMUSG00000037149/ENSMUSG00000027770/ENSMUSG00000020075/ENSMUSG00000040296/ENSMUSG00000037523
GO:0002733	GO:0002733	regulation of myeloid dendritic cell cytokine production	6	0.350346	0.685825	0.822086	0.939457	0.793336	7987	tags=100%, list=65%, signal=35%	ENSMUSG00000047123/ENSMUSG00000037149/ENSMUSG00000027770/ENSMUSG00000020075/ENSMUSG00000040296/ENSMUSG00000037523
GO:0002735	GO:0002735	positive regulation of myeloid dendritic cell cytokine production	6	0.350346	0.685825	0.822086	0.939457	0.793336	7987	tags=100%, list=65%, signal=35%	ENSMUSG00000047123/ENSMUSG00000037149/ENSMUSG00000027770/ENSMUSG00000020075/ENSMUSG00000040296/ENSMUSG00000037523
GO:0050778	GO:0050778	positive regulation of immune response	457	0.213206	0.854062	0.822535	0.939633	0.793485	823	tags=8%, list=7%, signal=8%	ENSMUSG00000049109/ENSMUSG00000037334/ENSMUSG00000067201/ENSMUSG00000000706/ENSMUSG00000078853/ENSMUSG00000108763/ENSMUSG00000052688/ENSMUSG00000026177/ENSMUSG00000079491/ENSMUSG00000056116/ENSMUSG00000021678/ENSMUSG00000006611/ENSMUSG00000073406/ENSMUSG00000079507/ENSMUSG00000028076/ENSMUSG00000078612/ENSMUSG00000037553/ENSMUSG00000034371/ENSMUSG00000030748/ENSMUSG00000067212/ENSMUSG00000024912/ENSMUSG00000024781/ENSMUSG00000004221/ENSMUSG00000015837/ENSMUSG00000022797/ENSMUSG00000029821/ENSMUSG00000024810/ENSMUSG00000052397/ENSMUSG00000002944/ENSMUSG00000040663/ENSMUSG00000021699/ENSMUSG00000025473/ENSMUSG00000040751/ENSMUSG00000050335/ENSMUSG00000029640/ENSMUSG00000041471/ENSMUSG00000021340/ENSMUSG00000029203
GO:0009137	GO:0009137	purine nucleoside diphosphate catabolic process	90	0.233856	0.775739	0.822496	0.939633	0.793485	3105	tags=32%, list=25%, signal=24%	ENSMUSG00000032294/ENSMUSG00000034371/ENSMUSG00000024781/ENSMUSG00000020080/ENSMUSG00000030695/ENSMUSG00000017801/ENSMUSG00000032420/ENSMUSG00000028518/ENSMUSG00000041798/ENSMUSG00000023019/ENSMUSG00000038028/ENSMUSG00000023456/ENSMUSG00000021109/ENSMUSG00000020766/ENSMUSG00000028671/ENSMUSG00000020349/ENSMUSG00000028307/ENSMUSG00000062070/ENSMUSG00000011752/ENSMUSG00000059040/ENSMUSG00000029162/ENSMUSG00000057666/ENSMUSG00000029310/ENSMUSG00000025236/ENSMUSG00000049734/ENSMUSG00000036427/ENSMUSG00000063524/ENSMUSG00000027282/ENSMUSG00000036073
GO:0009181	GO:0009181	purine ribonucleoside diphosphate catabolic process	90	0.233856	0.775739	0.822496	0.939633	0.793485	3105	tags=32%, list=25%, signal=24%	ENSMUSG00000032294/ENSMUSG00000034371/ENSMUSG00000024781/ENSMUSG00000020080/ENSMUSG00000030695/ENSMUSG00000017801/ENSMUSG00000032420/ENSMUSG00000028518/ENSMUSG00000041798/ENSMUSG00000023019/ENSMUSG00000038028/ENSMUSG00000023456/ENSMUSG00000021109/ENSMUSG00000020766/ENSMUSG00000028671/ENSMUSG00000020349/ENSMUSG00000028307/ENSMUSG00000062070/ENSMUSG00000011752/ENSMUSG00000059040/ENSMUSG00000029162/ENSMUSG00000057666/ENSMUSG00000029310/ENSMUSG00000025236/ENSMUSG00000049734/ENSMUSG00000036427/ENSMUSG00000063524/ENSMUSG00000027282/ENSMUSG00000036073
GO:1904732	GO:1904732	regulation of electron transfer activity	9	0.318841	0.687279	0.822938	0.93998	0.793778	3203	tags=56%, list=26%, signal=41%	ENSMUSG00000029632/ENSMUSG00000046516/ENSMUSG00000037787/ENSMUSG00000001983/ENSMUSG00000004264
GO:0008154	GO:0008154	actin polymerization or depolymerization	138	-0.216942	-0.84077	0.823245	0.940106	0.793884	3408	tags=34%, list=28%, signal=25%	ENSMUSG00000024142/ENSMUSG00000041598/ENSMUSG00000079334/ENSMUSG00000021549/ENSMUSG00000025432/ENSMUSG00000022350/ENSMUSG00000021338/ENSMUSG00000050357/ENSMUSG00000050310/ENSMUSG00000040021/ENSMUSG00000032702/ENSMUSG00000034480/ENSMUSG00000030691/ENSMUSG00000021948/ENSMUSG00000020173/ENSMUSG00000022770/ENSMUSG00000038244/ENSMUSG00000022353/ENSMUSG00000042099/ENSMUSG00000045038/ENSMUSG00000041842/ENSMUSG00000030403/ENSMUSG00000038524/ENSMUSG00000031015/ENSMUSG00000031834/ENSMUSG00000049521/ENSMUSG00000032827/ENSMUSG00000025235/ENSMUSG00000037926/ENSMUSG00000037552/ENSMUSG00000034295/ENSMUSG00000022436/ENSMUSG00000021754/ENSMUSG00000057738/ENSMUSG00000022995/ENSMUSG00000061665/ENSMUSG00000066877/ENSMUSG00000023022/ENSMUSG00000026842/ENSMUSG00000049775/ENSMUSG00000038775/ENSMUSG00000045664/ENSMUSG00000116165/ENSMUSG00000019823/ENSMUSG00000021061/ENSMUSG00000037405/ENSMUSG00000031284
GO:0007635	GO:0007635	chemosensory behavior	8	-0.330159	-0.714899	0.823183	0.940106	0.793884	2805	tags=50%, list=23%, signal=39%	ENSMUSG00000006464/ENSMUSG00000041235/ENSMUSG00000045038/ENSMUSG00000020926
GO:0061077	GO:0061077	chaperone-mediated protein folding	54	0.247984	0.76114	0.82397	0.940159	0.793928	4487	tags=67%, list=37%, signal=43%	ENSMUSG00000073676/ENSMUSG00000028035/ENSMUSG00000071072/ENSMUSG00000003464/ENSMUSG00000036854/ENSMUSG00000001416/ENSMUSG00000074212/ENSMUSG00000003355/ENSMUSG00000026849/ENSMUSG00000020109/ENSMUSG00000029447/ENSMUSG00000030007/ENSMUSG00000001774/ENSMUSG00000030417/ENSMUSG00000005483/ENSMUSG00000007739/ENSMUSG00000025823/ENSMUSG00000026078/ENSMUSG00000025613/ENSMUSG00000022769/ENSMUSG00000015656/ENSMUSG00000029657/ENSMUSG00000022234/ENSMUSG00000026848/ENSMUSG00000032932/ENSMUSG00000022403/ENSMUSG00000004951/ENSMUSG00000002064/ENSMUSG00000009563/ENSMUSG00000034024/ENSMUSG00000027804/ENSMUSG00000026203/ENSMUSG00000029131/ENSMUSG00000028974/ENSMUSG00000024359/ENSMUSG00000024222
GO:0045773	GO:0045773	positive regulation of axon extension	40	0.251427	0.739547	0.824176	0.940159	0.793928	603	tags=5%, list=5%, signal=5%	ENSMUSG00000027859/ENSMUSG00000052727
GO:0006933	GO:0006933	negative regulation of cell adhesion involved in substrate-bound cell migration	3	-0.444563	-0.727042	0.823529	0.940159	0.793928	776	tags=33%, list=6%, signal=31%	ENSMUSG00000022676
GO:2000096	GO:2000096	positive regulation of Wnt signaling pathway, planar cell polarity pathway	4	-0.396421	-0.702289	0.823985	0.940159	0.793928	835	tags=50%, list=7%, signal=47%	ENSMUSG00000028496/ENSMUSG00000026842
GO:1903722	GO:1903722	regulation of centriole elongation	7	-0.331265	-0.691572	0.823985	0.940159	0.793928	3750	tags=57%, list=31%, signal=40%	ENSMUSG00000048799/ENSMUSG00000046111/ENSMUSG00000064128/ENSMUSG00000033904
GO:1904153	GO:1904153	negative regulation of retrograde protein transport, ER to cytosol	9	-0.307631	-0.691281	0.823762	0.940159	0.793928	1037	tags=44%, list=8%, signal=41%	ENSMUSG00000046404/ENSMUSG00000041765/ENSMUSG00000040462/ENSMUSG00000009092
GO:1902525	GO:1902525	regulation of protein monoubiquitination	6	0.349385	0.683943	0.824131	0.940159	0.793928	1634	tags=33%, list=13%, signal=29%	ENSMUSG00000028779/ENSMUSG00000021576
GO:0046598	GO:0046598	positive regulation of viral entry into host cell	10	0.304559	0.679758	0.823875	0.940159	0.793928	1905	tags=20%, list=15%, signal=17%	ENSMUSG00000000385/ENSMUSG00000025130
GO:0075294	GO:0075294	positive regulation by symbiont of entry into host	10	0.304559	0.679758	0.823875	0.940159	0.793928	1905	tags=20%, list=15%, signal=17%	ENSMUSG00000000385/ENSMUSG00000025130
GO:0042415	GO:0042415	norepinephrine metabolic process	8	-0.329593	-0.713673	0.825147	0.940208	0.793971	1049	tags=50%, list=9%, signal=46%	ENSMUSG00000020000/ENSMUSG00000033792/ENSMUSG00000024140/ENSMUSG00000022587
GO:0060178	GO:0060178	regulation of exocyst localization	3	0.430664	0.690289	0.825203	0.940208	0.793971	6999	tags=100%, list=57%, signal=43%	ENSMUSG00000037110/ENSMUSG00000004451/ENSMUSG00000027652
GO:0006227	GO:0006227	dUDP biosynthetic process	3	0.430642	0.690254	0.825203	0.940208	0.793971	946	tags=33%, list=8%, signal=31%	ENSMUSG00000028719
GO:0009196	GO:0009196	pyrimidine deoxyribonucleoside diphosphate metabolic process	3	0.430642	0.690254	0.825203	0.940208	0.793971	946	tags=33%, list=8%, signal=31%	ENSMUSG00000028719
GO:0009197	GO:0009197	pyrimidine deoxyribonucleoside diphosphate biosynthetic process	3	0.430642	0.690254	0.825203	0.940208	0.793971	946	tags=33%, list=8%, signal=31%	ENSMUSG00000028719
GO:0046077	GO:0046077	dUDP metabolic process	3	0.430642	0.690254	0.825203	0.940208	0.793971	946	tags=33%, list=8%, signal=31%	ENSMUSG00000028719
GO:1901842	GO:1901842	negative regulation of high voltage-gated calcium channel activity	4	0.396117	0.689744	0.824742	0.940208	0.793971	1304	tags=50%, list=11%, signal=45%	ENSMUSG00000001175/ENSMUSG00000033788
GO:0045915	GO:0045915	positive regulation of catecholamine metabolic process	7	0.339144	0.684077	0.824742	0.940208	0.793971	3371	tags=71%, list=27%, signal=52%	ENSMUSG00000028964/ENSMUSG00000040147/ENSMUSG00000025630/ENSMUSG00000031696/ENSMUSG00000057880
GO:0045964	GO:0045964	positive regulation of dopamine metabolic process	7	0.339144	0.684077	0.824742	0.940208	0.793971	3371	tags=71%, list=27%, signal=52%	ENSMUSG00000028964/ENSMUSG00000040147/ENSMUSG00000025630/ENSMUSG00000031696/ENSMUSG00000057880
GO:0036295	GO:0036295	cellular response to increased oxygen levels	11	0.297052	0.678263	0.824903	0.940208	0.793971	2376	tags=36%, list=19%, signal=29%	ENSMUSG00000024778/ENSMUSG00000039105/ENSMUSG00000052459/ENSMUSG00000051232
GO:0097178	GO:0097178	ruffle assembly	32	0.264016	0.740456	0.827586	0.940872	0.794531	1740	tags=19%, list=14%, signal=16%	ENSMUSG00000027805/ENSMUSG00000020319/ENSMUSG00000015766/ENSMUSG00000038301/ENSMUSG00000025504/ENSMUSG00000025499
GO:0032781	GO:0032781	positive regulation of ATP-dependent activity	29	0.26452	0.726224	0.826172	0.940872	0.794531	2788	tags=34%, list=23%, signal=27%	ENSMUSG00000027805/ENSMUSG00000034639/ENSMUSG00000021037/ENSMUSG00000027166/ENSMUSG00000029911/ENSMUSG00000018171/ENSMUSG00000028307/ENSMUSG00000005483/ENSMUSG00000026576/ENSMUSG00000018293
GO:0034227	GO:0034227	tRNA thio-modification	5	-0.382867	-0.718047	0.826693	0.940872	0.794531	1534	tags=40%, list=12%, signal=35%	ENSMUSG00000022386/ENSMUSG00000038888
GO:0061050	GO:0061050	regulation of cell growth involved in cardiac muscle cell development	24	0.267857	0.707244	0.826772	0.940872	0.794531	463	tags=8%, list=4%, signal=8%	ENSMUSG00000031400/ENSMUSG00000034538
GO:0001522	GO:0001522	pseudouridine synthesis	18	0.282	0.706168	0.827519	0.940872	0.794531	4447	tags=50%, list=36%, signal=32%	ENSMUSG00000027133/ENSMUSG00000001056/ENSMUSG00000051557/ENSMUSG00000051169/ENSMUSG00000033356/ENSMUSG00000015126/ENSMUSG00000020280/ENSMUSG00000025086/ENSMUSG00000031403
GO:0018197	GO:0018197	peptidyl-aspartic acid modification	4	-0.395114	-0.699974	0.827853	0.940872	0.794531	3353	tags=75%, list=27%, signal=55%	ENSMUSG00000028207/ENSMUSG00000079334/ENSMUSG00000036622
GO:0002924	GO:0002924	negative regulation of humoral immune response mediated by circulating immunoglobulin	4	-0.395035	-0.699834	0.827853	0.940872	0.794531	1715	tags=100%, list=14%, signal=86%	ENSMUSG00000016481/ENSMUSG00000026405/ENSMUSG00000038576
GO:0033024	GO:0033024	mast cell apoptotic process	4	-0.394937	-0.69966	0.827853	0.940872	0.794531	1915	tags=75%, list=16%, signal=63%	ENSMUSG00000052593/ENSMUSG00000004043/ENSMUSG00000020716
GO:0033025	GO:0033025	regulation of mast cell apoptotic process	4	-0.394937	-0.69966	0.827853	0.940872	0.794531	1915	tags=75%, list=16%, signal=63%	ENSMUSG00000052593/ENSMUSG00000004043/ENSMUSG00000020716
GO:0045204	GO:0045204	MAPK export from nucleus	4	-0.392369	-0.69511	0.827853	0.940872	0.794531	2617	tags=50%, list=21%, signal=39%	ENSMUSG00000030203/ENSMUSG00000020657
GO:0070478	GO:0070478	nuclear-transcribed mRNA catabolic process, 3'-5' exonucleolytic nonsense-mediated decay	3	0.42806	0.686114	0.827236	0.940872	0.794531	7031	tags=100%, list=57%, signal=43%	ENSMUSG00000061559/ENSMUSG00000033991/ENSMUSG00000040356
GO:0006208	GO:0006208	pyrimidine nucleobase catabolic process	3	0.427083	0.684549	0.827236	0.940872	0.794531	3063	tags=67%, list=25%, signal=50%	ENSMUSG00000022304/ENSMUSG00000021238
GO:0006210	GO:0006210	thymine catabolic process	3	0.427083	0.684549	0.827236	0.940872	0.794531	3063	tags=67%, list=25%, signal=50%	ENSMUSG00000022304/ENSMUSG00000021238
GO:0019859	GO:0019859	thymine metabolic process	3	0.427083	0.684549	0.827236	0.940872	0.794531	3063	tags=67%, list=25%, signal=50%	ENSMUSG00000022304/ENSMUSG00000021238
GO:1905516	GO:1905516	positive regulation of fertilization	3	0.426673	0.683892	0.827236	0.940872	0.794531	1428	tags=33%, list=12%, signal=29%	ENSMUSG00000028964
GO:0062028	GO:0062028	regulation of stress granule assembly	7	0.338788	0.683359	0.826804	0.940872	0.794531	4266	tags=57%, list=35%, signal=37%	ENSMUSG00000028518/ENSMUSG00000050697/ENSMUSG00000031826/ENSMUSG00000029405
GO:0006562	GO:0006562	proline catabolic process	3	0.426326	0.683335	0.827236	0.940872	0.794531	1355	tags=33%, list=11%, signal=30%	ENSMUSG00000036892
GO:0010133	GO:0010133	proline catabolic process to glutamate	3	0.426326	0.683335	0.827236	0.940872	0.794531	1355	tags=33%, list=11%, signal=30%	ENSMUSG00000036892
GO:0000432	GO:0000432	positive regulation of transcription from RNA polymerase II promoter by glucose	7	0.338709	0.6832	0.826804	0.940872	0.794531	727	tags=14%, list=6%, signal=13%	ENSMUSG00000017801
GO:0060295	GO:0060295	regulation of cilium movement involved in cell motility	9	0.313725	0.676253	0.826962	0.940872	0.794531	431	tags=11%, list=4%, signal=11%	ENSMUSG00000044748
GO:1902019	GO:1902019	regulation of cilium-dependent cell motility	9	0.313725	0.676253	0.826962	0.940872	0.794531	431	tags=11%, list=4%, signal=11%	ENSMUSG00000044748
GO:0071971	GO:0071971	extracellular exosome assembly	6	-0.353195	-0.702172	0.82846	0.941338	0.794924	7953	tags=100%, list=65%, signal=35%	ENSMUSG00000028249/ENSMUSG00000020592/ENSMUSG00000032504/ENSMUSG00000026718/ENSMUSG00000017009
GO:1903551	GO:1903551	regulation of extracellular exosome assembly	6	-0.353195	-0.702172	0.82846	0.941338	0.794924	7953	tags=100%, list=65%, signal=35%	ENSMUSG00000028249/ENSMUSG00000020592/ENSMUSG00000032504/ENSMUSG00000026718/ENSMUSG00000017009
GO:0047496	GO:0047496	vesicle transport along microtubule	41	-0.239039	-0.753273	0.828633	0.941423	0.794996	1311	tags=32%, list=11%, signal=28%	ENSMUSG00000030720/ENSMUSG00000031393/ENSMUSG00000040687/ENSMUSG00000029104/ENSMUSG00000032536/ENSMUSG00000022678/ENSMUSG00000031539/ENSMUSG00000021375/ENSMUSG00000041609/ENSMUSG00000014602/ENSMUSG00000079553/ENSMUSG00000042766/ENSMUSG00000006930
GO:0046718	GO:0046718	symbiont entry into host cell	61	-0.237847	-0.805654	0.829322	0.942093	0.795562	2233	tags=21%, list=18%, signal=18%	ENSMUSG00000062300/ENSMUSG00000043279/ENSMUSG00000025034/ENSMUSG00000068220/ENSMUSG00000020380/ENSMUSG00000032741/ENSMUSG00000073968/ENSMUSG00000025810/ENSMUSG00000024413/ENSMUSG00000022587/ENSMUSG00000041000/ENSMUSG00000007655/ENSMUSG00000034317
GO:0001967	GO:0001967	suckling behavior	8	0.324437	0.681496	0.829615	0.942314	0.795748	606	tags=12%, list=5%, signal=12%	ENSMUSG00000020283
GO:0044703	GO:0044703	multi-organism reproductive process	100	-0.227954	-0.839917	0.829837	0.942415	0.795834	1356	tags=12%, list=11%, signal=11%	ENSMUSG00000005566/ENSMUSG00000001131/ENSMUSG00000003534/ENSMUSG00000034708/ENSMUSG00000039910/ENSMUSG00000044903/ENSMUSG00000032714/ENSMUSG00000052837/ENSMUSG00000020758/ENSMUSG00000018217/ENSMUSG00000034394/ENSMUSG00000052854
GO:0030488	GO:0030488	tRNA methylation	38	0.252122	0.732972	0.829907	0.942415	0.795834	4196	tags=50%, list=34%, signal=33%	ENSMUSG00000025260/ENSMUSG00000004127/ENSMUSG00000020691/ENSMUSG00000031171/ENSMUSG00000026723/ENSMUSG00000044763/ENSMUSG00000006732/ENSMUSG00000021891/ENSMUSG00000037085/ENSMUSG00000030264/ENSMUSG00000033439/ENSMUSG00000050312/ENSMUSG00000060950/ENSMUSG00000034442/ENSMUSG00000035601/ENSMUSG00000037376/ENSMUSG00000021595/ENSMUSG00000032342/ENSMUSG00000029097
GO:0006378	GO:0006378	mRNA polyadenylation	15	0.293337	0.695889	0.83	0.942415	0.795834	8690	tags=100%, list=71%, signal=29%	ENSMUSG00000029038/ENSMUSG00000054309/ENSMUSG00000041781/ENSMUSG00000027079/ENSMUSG00000020273/ENSMUSG00000046201/ENSMUSG00000031754/ENSMUSG00000021111/ENSMUSG00000024234/ENSMUSG00000041328/ENSMUSG00000071645/ENSMUSG00000024400/ENSMUSG00000034022/ENSMUSG00000042167/ENSMUSG00000023118
GO:0051642	GO:0051642	centrosome localization	33	-0.249177	-0.751698	0.830108	0.942425	0.795843	2628	tags=36%, list=21%, signal=29%	ENSMUSG00000042524/ENSMUSG00000022770/ENSMUSG00000027883/ENSMUSG00000022678/ENSMUSG00000014778/ENSMUSG00000026640/ENSMUSG00000052062/ENSMUSG00000021068/ENSMUSG00000063450/ENSMUSG00000027496/ENSMUSG00000037544/ENSMUSG00000033952
GO:0098660	GO:0098660	inorganic ion transmembrane transport	352	0.215318	0.841103	0.831091	0.942437	0.795852	2419	tags=23%, list=20%, signal=19%	ENSMUSG00000031075/ENSMUSG00000027859/ENSMUSG00000030762/ENSMUSG00000025194/ENSMUSG00000028542/ENSMUSG00000026177/ENSMUSG00000023033/ENSMUSG00000047298/ENSMUSG00000081534/ENSMUSG00000031400/ENSMUSG00000004035/ENSMUSG00000026198/ENSMUSG00000050777/ENSMUSG00000014776/ENSMUSG00000026271/ENSMUSG00000027994/ENSMUSG00000001027/ENSMUSG00000030800/ENSMUSG00000050856/ENSMUSG00000021699/ENSMUSG00000025792/ENSMUSG00000016252/ENSMUSG00000063354/ENSMUSG00000029632/ENSMUSG00000025068/ENSMUSG00000046516/ENSMUSG00000025993/ENSMUSG00000024381/ENSMUSG00000028161/ENSMUSG00000033793/ENSMUSG00000037656/ENSMUSG00000038690/ENSMUSG00000060681/ENSMUSG00000028420/ENSMUSG00000090077/ENSMUSG00000001175/ENSMUSG00000033788/ENSMUSG00000069601/ENSMUSG00000039105/ENSMUSG00000052271/ENSMUSG00000028964/ENSMUSG00000054091/ENSMUSG00000024527/ENSMUSG00000042228/ENSMUSG00000026385/ENSMUSG00000034566/ENSMUSG00000038717/ENSMUSG00000054894/ENSMUSG00000050627/ENSMUSG00000021109/ENSMUSG00000024069/ENSMUSG00000035941/ENSMUSG00000022452/ENSMUSG00000019943/ENSMUSG00000052459/ENSMUSG00000000563/ENSMUSG00000018171/ENSMUSG00000020402/ENSMUSG00000037787/ENSMUSG00000020153/ENSMUSG00000048076/ENSMUSG00000019210/ENSMUSG00000044026/ENSMUSG00000022822/ENSMUSG00000029432/ENSMUSG00000022890/ENSMUSG00000039065/ENSMUSG00000002908/ENSMUSG00000004285/ENSMUSG00000018770/ENSMUSG00000005362/ENSMUSG00000047953/ENSMUSG00000031791/ENSMUSG00000052428/ENSMUSG00000023243/ENSMUSG00000027397/ENSMUSG00000006057/ENSMUSG00000033379/ENSMUSG00000001249/ENSMUSG00000029650
GO:0044409	GO:0044409	symbiont entry into host	64	-0.231855	-0.79642	0.830435	0.942437	0.795852	2233	tags=20%, list=18%, signal=17%	ENSMUSG00000062300/ENSMUSG00000043279/ENSMUSG00000025034/ENSMUSG00000068220/ENSMUSG00000020380/ENSMUSG00000032741/ENSMUSG00000073968/ENSMUSG00000025810/ENSMUSG00000024413/ENSMUSG00000022587/ENSMUSG00000041000/ENSMUSG00000007655/ENSMUSG00000034317
GO:0060261	GO:0060261	positive regulation of transcription initiation by RNA polymerase II	64	-0.231605	-0.795564	0.830435	0.942437	0.795852	3509	tags=31%, list=29%, signal=22%	ENSMUSG00000092558/ENSMUSG00000022346/ENSMUSG00000020114/ENSMUSG00000015776/ENSMUSG00000019984/ENSMUSG00000054051/ENSMUSG00000023980/ENSMUSG00000079487/ENSMUSG00000013833/ENSMUSG00000003549/ENSMUSG00000039117/ENSMUSG00000019256/ENSMUSG00000021025/ENSMUSG00000054321/ENSMUSG00000020679/ENSMUSG00000002221/ENSMUSG00000059552/ENSMUSG00000061607/ENSMUSG00000052293/ENSMUSG00000028163
GO:0033619	GO:0033619	membrane protein proteolysis	46	0.243457	0.729876	0.83054	0.942437	0.795852	1582	tags=17%, list=13%, signal=15%	ENSMUSG00000025875/ENSMUSG00000028152/ENSMUSG00000025473/ENSMUSG00000021340/ENSMUSG00000053040/ENSMUSG00000027366/ENSMUSG00000024527/ENSMUSG00000033918
GO:0032604	GO:0032604	granulocyte macrophage colony-stimulating factor production	5	-0.381654	-0.715772	0.830677	0.942437	0.795852	7603	tags=100%, list=62%, signal=38%	ENSMUSG00000025383/ENSMUSG00000021457/ENSMUSG00000040296/ENSMUSG00000039217
GO:0060319	GO:0060319	primitive erythrocyte differentiation	6	-0.352257	-0.700307	0.830409	0.942437	0.795852	2094	tags=50%, list=17%, signal=42%	ENSMUSG00000032187/ENSMUSG00000049577/ENSMUSG00000025223
GO:0032430	GO:0032430	positive regulation of phospholipase A2 activity	3	0.42513	0.681419	0.831301	0.942437	0.795852	7067	tags=100%, list=57%, signal=43%	ENSMUSG00000072115/ENSMUSG00000028577/ENSMUSG00000049115
GO:0015679	GO:0015679	plasma membrane copper ion transport	3	0.424805	0.680897	0.831301	0.942437	0.795852	7071	tags=100%, list=58%, signal=42%	ENSMUSG00000066150/ENSMUSG00000023030/ENSMUSG00000015653
GO:0098705	GO:0098705	copper ion import across plasma membrane	3	0.424805	0.680897	0.831301	0.942437	0.795852	7071	tags=100%, list=58%, signal=42%	ENSMUSG00000066150/ENSMUSG00000023030/ENSMUSG00000015653
GO:0000448	GO:0000448	cleavage in ITS2 between 5.8S rRNA and LSU-rRNA of tricistronic rRNA transcript (SSU-rRNA, 5.8S rRNA, LSU-rRNA)	3	0.424723	0.680766	0.831301	0.942437	0.795852	7072	tags=100%, list=58%, signal=42%	ENSMUSG00000022557/ENSMUSG00000057113/ENSMUSG00000028948
GO:1905167	GO:1905167	positive regulation of lysosomal protein catabolic process	3	0.424289	0.68007	0.831301	0.942437	0.795852	853	tags=33%, list=7%, signal=31%	ENSMUSG00000032193
GO:0106300	GO:0106300	protein-DNA covalent cross-linking repair	7	0.335561	0.67685	0.830928	0.942437	0.795852	763	tags=14%, list=6%, signal=13%	ENSMUSG00000024691
GO:0042220	GO:0042220	response to cocaine	16	-0.281381	-0.725115	0.833333	0.942616	0.796004	3991	tags=50%, list=32%, signal=34%	ENSMUSG00000028991/ENSMUSG00000013787/ENSMUSG00000007617/ENSMUSG00000031393/ENSMUSG00000026496/ENSMUSG00000008855/ENSMUSG00000037820/ENSMUSG00000027950
GO:0048239	GO:0048239	negative regulation of DNA recombination at telomere	3	-0.434107	-0.709942	0.833333	0.942616	0.796004	4476	tags=100%, list=36%, signal=64%	ENSMUSG00000031921/ENSMUSG00000033430
GO:0072695	GO:0072695	regulation of DNA recombination at telomere	3	-0.434107	-0.709942	0.833333	0.942616	0.796004	4476	tags=100%, list=36%, signal=64%	ENSMUSG00000031921/ENSMUSG00000033430
GO:0002481	GO:0002481	antigen processing and presentation of exogenous protein antigen via MHC class Ib, TAP-dependent	3	-0.434032	-0.709819	0.833333	0.942616	0.796004	3322	tags=67%, list=27%, signal=49%	ENSMUSG00000060802/ENSMUSG00000024339
GO:0030854	GO:0030854	positive regulation of granulocyte differentiation	3	-0.433999	-0.709764	0.833333	0.942616	0.796004	2637	tags=67%, list=21%, signal=52%	ENSMUSG00000032501/ENSMUSG00000022952
GO:0051097	GO:0051097	negative regulation of helicase activity	3	-0.433469	-0.708898	0.833333	0.942616	0.796004	2093	tags=67%, list=17%, signal=55%	ENSMUSG00000020063/ENSMUSG00000002870
GO:0060903	GO:0060903	positive regulation of meiosis I	4	0.391222	0.681221	0.83299	0.942616	0.796004	305	tags=25%, list=2%, signal=24%	ENSMUSG00000033644
GO:0033005	GO:0033005	positive regulation of mast cell activation	4	0.390993	0.680822	0.83299	0.942616	0.796004	1161	tags=25%, list=9%, signal=23%	ENSMUSG00000040413
GO:0071871	GO:0071871	response to epinephrine	4	0.390645	0.680216	0.83299	0.942616	0.796004	731	tags=25%, list=6%, signal=24%	ENSMUSG00000021699
GO:0071872	GO:0071872	cellular response to epinephrine stimulus	4	0.390645	0.680216	0.83299	0.942616	0.796004	731	tags=25%, list=6%, signal=24%	ENSMUSG00000021699
GO:0099093	GO:0099093	calcium export from the mitochondrion	3	0.422607	0.677375	0.833333	0.942616	0.796004	7098	tags=100%, list=58%, signal=42%	ENSMUSG00000041028/ENSMUSG00000005299/ENSMUSG00000032754
GO:0170037	GO:0170037	export from the mitochondrion	3	0.422607	0.677375	0.833333	0.942616	0.796004	7098	tags=100%, list=58%, signal=42%	ENSMUSG00000041028/ENSMUSG00000005299/ENSMUSG00000032754
GO:0046541	GO:0046541	saliva secretion	3	0.422281	0.676851	0.833333	0.942616	0.796004	1023	tags=33%, list=8%, signal=31%	ENSMUSG00000028161
GO:0006522	GO:0006522	alanine metabolic process	3	0.422224	0.67676	0.833333	0.942616	0.796004	2045	tags=33%, list=17%, signal=28%	ENSMUSG00000089678
GO:0009078	GO:0009078	pyruvate family amino acid metabolic process	3	0.422224	0.67676	0.833333	0.942616	0.796004	2045	tags=33%, list=17%, signal=28%	ENSMUSG00000089678
GO:0042851	GO:0042851	L-alanine metabolic process	3	0.422224	0.67676	0.833333	0.942616	0.796004	2045	tags=33%, list=17%, signal=28%	ENSMUSG00000089678
GO:1903376	GO:1903376	regulation of oxidative stress-induced neuron intrinsic apoptotic signaling pathway	13	0.290794	0.676648	0.832031	0.942616	0.796004	1573	tags=23%, list=13%, signal=20%	ENSMUSG00000001786/ENSMUSG00000028964/ENSMUSG00000021109
GO:0071218	GO:0071218	cellular response to misfolded protein	16	0.27838	0.676615	0.833333	0.942616	0.796004	3577	tags=44%, list=29%, signal=31%	ENSMUSG00000028291/ENSMUSG00000074212/ENSMUSG00000020109/ENSMUSG00000005262/ENSMUSG00000022769/ENSMUSG00000028452/ENSMUSG00000022365
GO:0045991	GO:0045991	carbon catabolite activation of transcription	9	0.311116	0.670629	0.832998	0.942616	0.796004	727	tags=11%, list=6%, signal=10%	ENSMUSG00000017801
GO:0106049	GO:0106049	regulation of cellular response to osmotic stress	7	-0.328557	-0.68592	0.833656	0.942762	0.796127	8256	tags=100%, list=67%, signal=33%	ENSMUSG00000030189/ENSMUSG00000005299/ENSMUSG00000024959/ENSMUSG00000020124/ENSMUSG00000030720/ENSMUSG00000046329
GO:0060644	GO:0060644	mammary gland epithelial cell differentiation	10	0.300892	0.671573	0.833659	0.942762	0.796127	1573	tags=30%, list=13%, signal=26%	ENSMUSG00000005268/ENSMUSG00000085795/ENSMUSG00000021109
GO:0038133	GO:0038133	ERBB2-ERBB3 signaling pathway	11	-0.301124	-0.692951	0.834016	0.942943	0.79628	886	tags=18%, list=7%, signal=17%	ENSMUSG00000062991/ENSMUSG00000062312
GO:0050904	GO:0050904	diapedesis	5	0.362526	0.679863	0.834	0.942943	0.79628	7837	tags=100%, list=64%, signal=36%	ENSMUSG00000035776/ENSMUSG00000000127/ENSMUSG00000017776/ENSMUSG00000035042/ENSMUSG00000006134
GO:0035685	GO:0035685	helper T cell diapedesis	3	-0.429118	-0.701782	0.835294	0.943798	0.797002	7019	tags=100%, list=57%, signal=43%	ENSMUSG00000035042/ENSMUSG00000006134
GO:1990839	GO:1990839	response to endothelin	3	-0.429118	-0.701782	0.835294	0.943798	0.797002	7019	tags=100%, list=57%, signal=43%	ENSMUSG00000042626/ENSMUSG00000031955
GO:0061092	GO:0061092	positive regulation of phospholipid translocation	4	0.389993	0.67908	0.835052	0.943798	0.797002	2035	tags=50%, list=17%, signal=42%	ENSMUSG00000042476/ENSMUSG00000032328
GO:0031290	GO:0031290	retinal ganglion cell axon guidance	4	0.389891	0.678903	0.835052	0.943798	0.797002	3383	tags=75%, list=28%, signal=54%	ENSMUSG00000098274/ENSMUSG00000023951/ENSMUSG00000000627
GO:0033979	GO:0033979	box H/ACA RNA metabolic process	3	0.420003	0.673201	0.835366	0.943798	0.797002	7130	tags=100%, list=58%, signal=42%	ENSMUSG00000022685/ENSMUSG00000031403/ENSMUSG00000015176
GO:0002157	GO:0002157	positive regulation of thyroid hormone mediated signaling pathway	3	0.419921	0.673069	0.835366	0.943798	0.797002	780	tags=33%, list=6%, signal=31%	ENSMUSG00000021779
GO:1905600	GO:1905600	regulation of receptor-mediated endocytosis involved in cholesterol transport	4	-0.38696	-0.685527	0.83559	0.94394	0.797122	4975	tags=75%, list=40%, signal=45%	ENSMUSG00000026944/ENSMUSG00000037295/ENSMUSG00000044254
GO:1901875	GO:1901875	positive regulation of post-translational protein modification	120	-0.219105	-0.832211	0.836066	0.944116	0.797271	4381	tags=42%, list=36%, signal=27%	ENSMUSG00000010067/ENSMUSG00000041560/ENSMUSG00000015522/ENSMUSG00000022812/ENSMUSG00000052833/ENSMUSG00000047731/ENSMUSG00000032217/ENSMUSG00000054115/ENSMUSG00000032405/ENSMUSG00000026430/ENSMUSG00000021750/ENSMUSG00000070520/ENSMUSG00000046997/ENSMUSG00000030816/ENSMUSG00000035329/ENSMUSG00000021144/ENSMUSG00000026313/ENSMUSG00000025860/ENSMUSG00000020134/ENSMUSG00000022637/ENSMUSG00000033004/ENSMUSG00000036822/ENSMUSG00000020235/ENSMUSG00000000787/ENSMUSG00000026864/ENSMUSG00000014668/ENSMUSG00000032501/ENSMUSG00000026779/ENSMUSG00000052752/ENSMUSG00000039474/ENSMUSG00000019927/ENSMUSG00000050332/ENSMUSG00000020038/ENSMUSG00000061878/ENSMUSG00000063704/ENSMUSG00000057367/ENSMUSG00000028086/ENSMUSG00000002221/ENSMUSG00000032000/ENSMUSG00000041135/ENSMUSG00000055884/ENSMUSG00000028101/ENSMUSG00000042677/ENSMUSG00000038418/ENSMUSG00000018909/ENSMUSG00000017716/ENSMUSG00000007655/ENSMUSG00000006398/ENSMUSG00000041605/ENSMUSG00000030867
GO:0032649	GO:0032649	regulation of type II interferon production	67	-0.235685	-0.808453	0.836689	0.944116	0.797271	2241	tags=31%, list=18%, signal=26%	ENSMUSG00000032175/ENSMUSG00000035914/ENSMUSG00000022568/ENSMUSG00000049577/ENSMUSG00000045005/ENSMUSG00000022952/ENSMUSG00000022892/ENSMUSG00000061232/ENSMUSG00000037902/ENSMUSG00000041135/ENSMUSG00000026072/ENSMUSG00000073409/ENSMUSG00000037992/ENSMUSG00000051439/ENSMUSG00000028525/ENSMUSG00000042677/ENSMUSG00000025408/ENSMUSG00000000791/ENSMUSG00000026842/ENSMUSG00000037447/ENSMUSG00000079685
GO:0032272	GO:0032272	negative regulation of protein polymerization	56	0.238875	0.740388	0.837338	0.944116	0.797271	1045	tags=9%, list=9%, signal=8%	ENSMUSG00000027805/ENSMUSG00000026879/ENSMUSG00000015766/ENSMUSG00000032366/ENSMUSG00000026175
GO:0032689	GO:0032689	negative regulation of type II interferon production	17	-0.277689	-0.722843	0.836777	0.944116	0.797271	4095	tags=53%, list=33%, signal=35%	ENSMUSG00000044244/ENSMUSG00000038745/ENSMUSG00000016496/ENSMUSG00000039005/ENSMUSG00000031451/ENSMUSG00000035914/ENSMUSG00000037992/ENSMUSG00000042677/ENSMUSG00000025408
GO:0010901	GO:0010901	regulation of very-low-density lipoprotein particle remodeling	5	-0.37934	-0.711432	0.836653	0.944116	0.797271	516	tags=40%, list=4%, signal=38%	ENSMUSG00000047638/ENSMUSG00000032079
GO:0032929	GO:0032929	negative regulation of superoxide anion generation	5	-0.37734	-0.707682	0.836653	0.944116	0.797271	2315	tags=80%, list=19%, signal=65%	ENSMUSG00000018697/ENSMUSG00000001729/ENSMUSG00000001348/ENSMUSG00000037942
GO:0038129	GO:0038129	ERBB3 signaling pathway	12	-0.295578	-0.700173	0.836653	0.944116	0.797271	886	tags=17%, list=7%, signal=15%	ENSMUSG00000062991/ENSMUSG00000062312
GO:0006537	GO:0006537	glutamate biosynthetic process	3	-0.42773	-0.699512	0.837255	0.944116	0.797271	4568	tags=100%, list=37%, signal=63%	ENSMUSG00000044005/ENSMUSG00000026103
GO:0010269	GO:0010269	response to selenium ion	3	-0.427008	-0.698332	0.837255	0.944116	0.797271	1229	tags=100%, list=10%, signal=90%	ENSMUSG00000063856/ENSMUSG00000075702
GO:1905458	GO:1905458	positive regulation of lymphoid progenitor cell differentiation	3	-0.42471	-0.694574	0.837255	0.944116	0.797271	1634	tags=67%, list=13%, signal=58%	ENSMUSG00000031754/ENSMUSG00000033454
GO:0000244	GO:0000244	spliceosomal tri-snRNP complex assembly	10	-0.307019	-0.694248	0.837067	0.944116	0.797271	5627	tags=60%, list=46%, signal=33%	ENSMUSG00000045752/ENSMUSG00000007050/ENSMUSG00000002455/ENSMUSG00000032612/ENSMUSG00000020850/ENSMUSG00000018974
GO:0010923	GO:0010923	negative regulation of phosphatase activity	17	0.275659	0.684703	0.835907	0.944116	0.797271	3387	tags=35%, list=28%, signal=26%	ENSMUSG00000068742/ENSMUSG00000001249/ENSMUSG00000029725/ENSMUSG00000014077/ENSMUSG00000036398/ENSMUSG00000020580
GO:0000237	GO:0000237	leptotene	4	-0.385204	-0.682417	0.837524	0.944116	0.797271	7559	tags=100%, list=62%, signal=39%	ENSMUSG00000032498/ENSMUSG00000026187/ENSMUSG00000025925
GO:0046864	GO:0046864	isoprenoid transport	4	-0.385137	-0.682298	0.837524	0.944116	0.797271	759	tags=75%, list=6%, signal=70%	ENSMUSG00000024990/ENSMUSG00000037936/ENSMUSG00000028327
GO:0046865	GO:0046865	terpenoid transport	4	-0.385137	-0.682298	0.837524	0.944116	0.797271	759	tags=75%, list=6%, signal=70%	ENSMUSG00000024990/ENSMUSG00000037936/ENSMUSG00000028327
GO:1900148	GO:1900148	negative regulation of Schwann cell migration	4	0.388102	0.675787	0.837113	0.944116	0.797271	2566	tags=50%, list=21%, signal=40%	ENSMUSG00000024778/ENSMUSG00000015714
GO:0099547	GO:0099547	regulation of translation at synapse, modulating synaptic transmission	9	0.306202	0.660035	0.837022	0.944116	0.797271	1077	tags=11%, list=9%, signal=10%	ENSMUSG00000028156
GO:0060312	GO:0060312	regulation of blood vessel remodeling	9	0.30526	0.658006	0.837022	0.944116	0.797271	1186	tags=22%, list=10%, signal=20%	ENSMUSG00000017631/ENSMUSG00000006301
GO:0042176	GO:0042176	regulation of protein catabolic process	298	0.215159	0.825488	0.838957	0.944641	0.797713	915	tags=8%, list=7%, signal=8%	ENSMUSG00000003849/ENSMUSG00000044734/ENSMUSG00000032350/ENSMUSG00000028354/ENSMUSG00000051029/ENSMUSG00000042215/ENSMUSG00000028393/ENSMUSG00000006611/ENSMUSG00000028680/ENSMUSG00000042797/ENSMUSG00000025875/ENSMUSG00000034538/ENSMUSG00000028152/ENSMUSG00000021701/ENSMUSG00000024810/ENSMUSG00000020366/ENSMUSG00000052397/ENSMUSG00000025473/ENSMUSG00000025759/ENSMUSG00000021340/ENSMUSG00000029203/ENSMUSG00000026914/ENSMUSG00000032193/ENSMUSG00000039438
GO:0086003	GO:0086003	cardiac muscle cell contraction	33	-0.245014	-0.739142	0.83871	0.944641	0.797713	1296	tags=18%, list=11%, signal=16%	ENSMUSG00000019194/ENSMUSG00000028525/ENSMUSG00000024589/ENSMUSG00000038260/ENSMUSG00000001552/ENSMUSG00000007655
GO:0071577	GO:0071577	zinc ion transmembrane transport	19	-0.269519	-0.727134	0.838446	0.944641	0.797713	3813	tags=37%, list=31%, signal=25%	ENSMUSG00000020198/ENSMUSG00000002105/ENSMUSG00000024270/ENSMUSG00000053897/ENSMUSG00000030660/ENSMUSG00000022094/ENSMUSG00000026614
GO:0035305	GO:0035305	negative regulation of dephosphorylation	28	0.262774	0.707355	0.838384	0.944641	0.797713	3594	tags=36%, list=29%, signal=25%	ENSMUSG00000007656/ENSMUSG00000068742/ENSMUSG00000001249/ENSMUSG00000029725/ENSMUSG00000020849/ENSMUSG00000014077/ENSMUSG00000036398/ENSMUSG00000020580/ENSMUSG00000018428/ENSMUSG00000018326
GO:0000154	GO:0000154	rRNA modification	28	0.262718	0.707204	0.838384	0.944641	0.797713	4779	tags=54%, list=39%, signal=33%	ENSMUSG00000027133/ENSMUSG00000001056/ENSMUSG00000036983/ENSMUSG00000057234/ENSMUSG00000021692/ENSMUSG00000050312/ENSMUSG00000015126/ENSMUSG00000004268/ENSMUSG00000005378/ENSMUSG00000046865/ENSMUSG00000000916/ENSMUSG00000018405/ENSMUSG00000031403/ENSMUSG00000038279/ENSMUSG00000037845
GO:1905668	GO:1905668	positive regulation of protein localization to endosome	12	-0.294133	-0.69675	0.838645	0.944641	0.797713	2199	tags=42%, list=18%, signal=34%	ENSMUSG00000049502/ENSMUSG00000009073/ENSMUSG00000031207/ENSMUSG00000038459/ENSMUSG00000039199
GO:1902164	GO:1902164	positive regulation of DNA damage response, signal transduction by p53 class mediator resulting in transcription of p21 class mediator	4	0.387515	0.674766	0.839175	0.944641	0.797713	2161	tags=50%, list=18%, signal=41%	ENSMUSG00000060938/ENSMUSG00000059518
GO:1903895	GO:1903895	negative regulation of IRE1-mediated unfolded protein response	4	0.387483	0.674709	0.839175	0.944641	0.797713	7530	tags=100%, list=61%, signal=39%	ENSMUSG00000068290/ENSMUSG00000040359/ENSMUSG00000022684/ENSMUSG00000020571
GO:0051599	GO:0051599	response to hydrostatic pressure	4	0.387361	0.674498	0.839175	0.944641	0.797713	1808	tags=50%, list=15%, signal=43%	ENSMUSG00000049382/ENSMUSG00000022565
GO:0036324	GO:0036324	vascular endothelial growth factor receptor-2 signaling pathway	4	0.387092	0.674028	0.839175	0.944641	0.797713	2155	tags=50%, list=18%, signal=41%	ENSMUSG00000021576/ENSMUSG00000023951
GO:0090170	GO:0090170	regulation of Golgi inheritance	4	0.386997	0.673864	0.839175	0.944641	0.797713	4794	tags=75%, list=39%, signal=46%	ENSMUSG00000004936/ENSMUSG00000035027/ENSMUSG00000063358
GO:0060770	GO:0060770	negative regulation of epithelial cell proliferation involved in prostate gland development	6	0.344021	0.673442	0.838446	0.944641	0.797713	774	tags=17%, list=6%, signal=16%	ENSMUSG00000022838
GO:0036100	GO:0036100	leukotriene catabolic process	3	0.416927	0.668269	0.839431	0.944706	0.797768	1554	tags=33%, list=13%, signal=29%	ENSMUSG00000019278
GO:0106071	GO:0106071	positive regulation of adenylate cyclase-activating G protein-coupled receptor signaling pathway	3	0.416887	0.668207	0.839431	0.944706	0.797768	806	tags=33%, list=7%, signal=31%	ENSMUSG00000039956
GO:0072659	GO:0072659	protein localization to plasma membrane	237	-0.207355	-0.869209	0.84	0.945235	0.798215	1334	tags=13%, list=11%, signal=12%	ENSMUSG00000068036/ENSMUSG00000024816/ENSMUSG00000045658/ENSMUSG00000034748/ENSMUSG00000002504/ENSMUSG00000024143/ENSMUSG00000004383/ENSMUSG00000000957/ENSMUSG00000021466/ENSMUSG00000042761/ENSMUSG00000024304/ENSMUSG00000028893/ENSMUSG00000001552/ENSMUSG00000001763/ENSMUSG00000001507/ENSMUSG00000034813/ENSMUSG00000024855/ENSMUSG00000020122/ENSMUSG00000024247/ENSMUSG00000022994/ENSMUSG00000020658/ENSMUSG00000062232/ENSMUSG00000038976/ENSMUSG00000026797/ENSMUSG00000002603/ENSMUSG00000027692/ENSMUSG00000040715/ENSMUSG00000035112/ENSMUSG00000041417/ENSMUSG00000003352
GO:0072344	GO:0072344	rescue of stalled ribosome	30	0.260998	0.719988	0.840156	0.945299	0.798269	4141	tags=40%, list=34%, signal=27%	ENSMUSG00000053746/ENSMUSG00000042275/ENSMUSG00000018858/ENSMUSG00000019797/ENSMUSG00000032386/ENSMUSG00000047635/ENSMUSG00000026254/ENSMUSG00000061559/ENSMUSG00000058355/ENSMUSG00000031826/ENSMUSG00000020372/ENSMUSG00000060450
GO:0030252	GO:0030252	growth hormone secretion	14	-0.283301	-0.706271	0.840404	0.945453	0.7984	4385	tags=64%, list=36%, signal=41%	ENSMUSG00000022957/ENSMUSG00000025220/ENSMUSG00000043733/ENSMUSG00000040687/ENSMUSG00000041235/ENSMUSG00000031511/ENSMUSG00000020063/ENSMUSG00000061751/ENSMUSG00000056758
GO:0071294	GO:0071294	cellular response to zinc ion	6	0.342206	0.66989	0.840491	0.945453	0.7984	8087	tags=100%, list=66%, signal=34%	ENSMUSG00000031762/ENSMUSG00000028890/ENSMUSG00000031765/ENSMUSG00000026343/ENSMUSG00000025958/ENSMUSG00000029470
GO:0043401	GO:0043401	steroid hormone mediated signaling pathway	93	-0.223122	-0.813585	0.840909	0.94557	0.798498	4189	tags=43%, list=34%, signal=29%	ENSMUSG00000042625/ENSMUSG00000054115/ENSMUSG00000020166/ENSMUSG00000024431/ENSMUSG00000032194/ENSMUSG00000032127/ENSMUSG00000005886/ENSMUSG00000107068/ENSMUSG00000032187/ENSMUSG00000024789/ENSMUSG00000002307/ENSMUSG00000018501/ENSMUSG00000036550/ENSMUSG00000030774/ENSMUSG00000020893/ENSMUSG00000032216/ENSMUSG00000030067/ENSMUSG00000026496/ENSMUSG00000040021/ENSMUSG00000028967/ENSMUSG00000007880/ENSMUSG00000048249/ENSMUSG00000048154/ENSMUSG00000055024/ENSMUSG00000023055/ENSMUSG00000037487/ENSMUSG00000020038/ENSMUSG00000003814/ENSMUSG00000053470/ENSMUSG00000027678/ENSMUSG00000020063/ENSMUSG00000071054/ENSMUSG00000039202/ENSMUSG00000029478/ENSMUSG00000066406/ENSMUSG00000027646/ENSMUSG00000055116/ENSMUSG00000073968/ENSMUSG00000007817/ENSMUSG00000056758
GO:0042157	GO:0042157	lipoprotein metabolic process	121	0.228417	0.792898	0.84083	0.94557	0.798498	2910	tags=26%, list=24%, signal=20%	ENSMUSG00000078853/ENSMUSG00000037553/ENSMUSG00000078919/ENSMUSG00000024781/ENSMUSG00000047822/ENSMUSG00000032193/ENSMUSG00000047368/ENSMUSG00000032083/ENSMUSG00000042737/ENSMUSG00000024145/ENSMUSG00000039611/ENSMUSG00000039382/ENSMUSG00000040564/ENSMUSG00000026385/ENSMUSG00000069874/ENSMUSG00000021619/ENSMUSG00000015335/ENSMUSG00000010607/ENSMUSG00000026698/ENSMUSG00000028158/ENSMUSG00000002820/ENSMUSG00000043162/ENSMUSG00000003346/ENSMUSG00000000301/ENSMUSG00000005681/ENSMUSG00000039246/ENSMUSG00000022827/ENSMUSG00000032081/ENSMUSG00000046879/ENSMUSG00000033157/ENSMUSG00000030990
GO:0051937	GO:0051937	catecholamine transport	33	-0.24469	-0.738162	0.84086	0.94557	0.798498	851	tags=24%, list=7%, signal=23%	ENSMUSG00000063704/ENSMUSG00000049303/ENSMUSG00000037820/ENSMUSG00000020100/ENSMUSG00000027950/ENSMUSG00000068923/ENSMUSG00000018500/ENSMUSG00000035864
GO:0048170	GO:0048170	positive regulation of long-term neuronal synaptic plasticity	4	-0.38287	-0.678282	0.841393	0.94557	0.798498	3180	tags=50%, list=26%, signal=37%	ENSMUSG00000018765/ENSMUSG00000000838
GO:0001976	GO:0001976	nervous system process involved in regulation of systemic arterial blood pressure	9	-0.301789	-0.678154	0.841584	0.94557	0.798498	400	tags=44%, list=3%, signal=43%	ENSMUSG00000031980/ENSMUSG00000031393/ENSMUSG00000046159/ENSMUSG00000052512
GO:0035520	GO:0035520	monoubiquitinated protein deubiquitination	9	-0.301661	-0.677865	0.841584	0.94557	0.798498	8587	tags=89%, list=70%, signal=27%	ENSMUSG00000022710/ENSMUSG00000021189/ENSMUSG00000020124/ENSMUSG00000031010/ENSMUSG00000025616/ENSMUSG00000021901/ENSMUSG00000059263/ENSMUSG00000028560
GO:0060539	GO:0060539	diaphragm development	4	0.385774	0.671733	0.841237	0.94557	0.798498	7551	tags=100%, list=61%, signal=39%	ENSMUSG00000021944/ENSMUSG00000030768/ENSMUSG00000008090/ENSMUSG00000048920
GO:0015881	GO:0015881	creatine transmembrane transport	3	0.414857	0.664953	0.841463	0.94557	0.798498	4228	tags=67%, list=34%, signal=44%	ENSMUSG00000019558/ENSMUSG00000009378
GO:0071579	GO:0071579	regulation of zinc ion transport	3	0.41411	0.663755	0.841463	0.94557	0.798498	1622	tags=33%, list=13%, signal=29%	ENSMUSG00000024069
GO:0050689	GO:0050689	negative regulation of defense response to virus by host	3	0.412109	0.660548	0.841463	0.94557	0.798498	7227	tags=100%, list=59%, signal=41%	ENSMUSG00000041241/ENSMUSG00000023051/ENSMUSG00000025041
GO:0014841	GO:0014841	skeletal muscle satellite cell proliferation	12	0.290827	0.670863	0.842	0.945926	0.798799	214	tags=8%, list=2%, signal=8%	ENSMUSG00000002250
GO:0035458	GO:0035458	cellular response to interferon-beta	37	-0.241856	-0.753005	0.842553	0.946188	0.79902	677	tags=14%, list=6%, signal=13%	ENSMUSG00000026536/ENSMUSG00000054072/ENSMUSG00000073489/ENSMUSG00000104713/ENSMUSG00000073490
GO:0097494	GO:0097494	regulation of vesicle size	19	-0.268868	-0.725377	0.842536	0.946188	0.79902	169	tags=26%, list=1%, signal=26%	ENSMUSG00000045176/ENSMUSG00000044456/ENSMUSG00000022350/ENSMUSG00000026024/ENSMUSG00000061601
GO:1904751	GO:1904751	positive regulation of protein localization to nucleolus	5	-0.373216	-0.699948	0.842629	0.946188	0.79902	821	tags=40%, list=7%, signal=37%	ENSMUSG00000037570/ENSMUSG00000021611
GO:0007202	GO:0007202	activation of phospholipase C activity	5	-0.373001	-0.699545	0.842629	0.946188	0.79902	773	tags=40%, list=6%, signal=37%	ENSMUSG00000026228/ENSMUSG00000031355
GO:0034249	GO:0034249	negative regulation of amide metabolic process	122	-0.219243	-0.834792	0.843091	0.946203	0.799033	3305	tags=30%, list=27%, signal=22%	ENSMUSG00000038150/ENSMUSG00000046139/ENSMUSG00000109336/ENSMUSG00000000838/ENSMUSG00000032410/ENSMUSG00000020454/ENSMUSG00000000787/ENSMUSG00000047888/ENSMUSG00000042997/ENSMUSG00000005102/ENSMUSG00000041130/ENSMUSG00000032178/ENSMUSG00000039474/ENSMUSG00000050965/ENSMUSG00000062078/ENSMUSG00000003814/ENSMUSG00000036989/ENSMUSG00000061878/ENSMUSG00000030309/ENSMUSG00000022568/ENSMUSG00000041530/ENSMUSG00000026925/ENSMUSG00000037992/ENSMUSG00000035722/ENSMUSG00000020770/ENSMUSG00000019312/ENSMUSG00000036986/ENSMUSG00000036459/ENSMUSG00000028893/ENSMUSG00000041773/ENSMUSG00000031668/ENSMUSG00000026360/ENSMUSG00000020423/ENSMUSG00000006930/ENSMUSG00000072437/ENSMUSG00000022037
GO:0001711	GO:0001711	endodermal cell fate commitment	8	-0.326058	-0.70602	0.842829	0.946203	0.799033	3658	tags=62%, list=30%, signal=44%	ENSMUSG00000042487/ENSMUSG00000006932/ENSMUSG00000027304/ENSMUSG00000005836/ENSMUSG00000020679
GO:0071295	GO:0071295	cellular response to vitamin	13	-0.286941	-0.692394	0.842857	0.946203	0.799033	787	tags=54%, list=6%, signal=50%	ENSMUSG00000037369/ENSMUSG00000027248/ENSMUSG00000032194/ENSMUSG00000070576/ENSMUSG00000031451/ENSMUSG00000053158/ENSMUSG00000022676
GO:0099161	GO:0099161	regulation of presynaptic dense core granule exocytosis	3	-0.42332	-0.6923	0.843137	0.946203	0.799033	3778	tags=67%, list=31%, signal=46%	ENSMUSG00000029468/ENSMUSG00000028456
GO:1905413	GO:1905413	regulation of dense core granule exocytosis	3	-0.42332	-0.6923	0.843137	0.946203	0.799033	3778	tags=67%, list=31%, signal=46%	ENSMUSG00000029468/ENSMUSG00000028456
GO:0042158	GO:0042158	lipoprotein biosynthetic process	93	0.226262	0.75251	0.843416	0.946207	0.799036	1757	tags=15%, list=14%, signal=13%	ENSMUSG00000078853/ENSMUSG00000037553/ENSMUSG00000078919/ENSMUSG00000032083/ENSMUSG00000042737/ENSMUSG00000024145/ENSMUSG00000039611/ENSMUSG00000039382/ENSMUSG00000026385/ENSMUSG00000069874/ENSMUSG00000021619/ENSMUSG00000015335/ENSMUSG00000010607/ENSMUSG00000026698
GO:0033059	GO:0033059	cellular pigmentation	52	0.23972	0.736562	0.843636	0.946207	0.799036	2492	tags=25%, list=20%, signal=20%	ENSMUSG00000026198/ENSMUSG00000030761/ENSMUSG00000026303/ENSMUSG00000038982/ENSMUSG00000019832/ENSMUSG00000004771/ENSMUSG00000026304/ENSMUSG00000020149/ENSMUSG00000024480/ENSMUSG00000090247/ENSMUSG00000004936/ENSMUSG00000019726/ENSMUSG00000060708
GO:0006479	GO:0006479	protein methylation	52	0.239643	0.736325	0.843636	0.946207	0.799036	3165	tags=35%, list=26%, signal=26%	ENSMUSG00000071037/ENSMUSG00000021951/ENSMUSG00000022948/ENSMUSG00000039345/ENSMUSG00000025956/ENSMUSG00000030960/ENSMUSG00000030763/ENSMUSG00000060098/ENSMUSG00000026857/ENSMUSG00000039065/ENSMUSG00000049327/ENSMUSG00000020180/ENSMUSG00000002017/ENSMUSG00000024082/ENSMUSG00000062203/ENSMUSG00000019795/ENSMUSG00000019066/ENSMUSG00000030704
GO:0008213	GO:0008213	protein alkylation	52	0.239643	0.736325	0.843636	0.946207	0.799036	3165	tags=35%, list=26%, signal=26%	ENSMUSG00000071037/ENSMUSG00000021951/ENSMUSG00000022948/ENSMUSG00000039345/ENSMUSG00000025956/ENSMUSG00000030960/ENSMUSG00000030763/ENSMUSG00000060098/ENSMUSG00000026857/ENSMUSG00000039065/ENSMUSG00000049327/ENSMUSG00000020180/ENSMUSG00000002017/ENSMUSG00000024082/ENSMUSG00000062203/ENSMUSG00000019795/ENSMUSG00000019066/ENSMUSG00000030704
GO:0032471	GO:0032471	negative regulation of endoplasmic reticulum calcium ion concentration	7	-0.3266	-0.681833	0.843327	0.946207	0.799036	3002	tags=29%, list=24%, signal=22%	ENSMUSG00000024251/ENSMUSG00000037820
GO:2000300	GO:2000300	regulation of synaptic vesicle exocytosis	32	-0.246079	-0.743046	0.84375	0.946224	0.79905	2778	tags=31%, list=23%, signal=24%	ENSMUSG00000011877/ENSMUSG00000050965/ENSMUSG00000035764/ENSMUSG00000007659/ENSMUSG00000029819/ENSMUSG00000019790/ENSMUSG00000020883/ENSMUSG00000028456/ENSMUSG00000037386/ENSMUSG00000035864
GO:0055093	GO:0055093	response to hyperoxia	5	-0.371794	-0.69728	0.844622	0.94709	0.799782	504	tags=60%, list=4%, signal=58%	ENSMUSG00000030314/ENSMUSG00000044167/ENSMUSG00000007655
GO:0110012	GO:0110012	protein localization to P-body	3	-0.422095	-0.690297	0.845098	0.947186	0.799863	5289	tags=100%, list=43%, signal=57%	ENSMUSG00000019842/ENSMUSG00000041477
GO:0061824	GO:0061824	cytosolic ciliogenesis	4	-0.382253	-0.677189	0.845261	0.947186	0.799863	1947	tags=75%, list=16%, signal=63%	ENSMUSG00000022837/ENSMUSG00000031010/ENSMUSG00000020807
GO:1901018	GO:1901018	positive regulation of potassium ion transmembrane transporter activity	4	-0.382253	-0.677189	0.845261	0.947186	0.799863	3401	tags=75%, list=28%, signal=54%	ENSMUSG00000032412/ENSMUSG00000040407/ENSMUSG00000039166
GO:0061502	GO:0061502	early endosome to recycling endosome transport	4	-0.380618	-0.674292	0.845261	0.947186	0.799863	1036	tags=75%, list=8%, signal=69%	ENSMUSG00000049313/ENSMUSG00000032560/ENSMUSG00000037098
GO:1902954	GO:1902954	regulation of early endosome to recycling endosome transport	4	-0.380618	-0.674292	0.845261	0.947186	0.799863	1036	tags=75%, list=8%, signal=69%	ENSMUSG00000049313/ENSMUSG00000032560/ENSMUSG00000037098
GO:1904352	GO:1904352	positive regulation of protein catabolic process in the vacuole	4	0.384828	0.670087	0.845361	0.947186	0.799863	853	tags=25%, list=7%, signal=23%	ENSMUSG00000032193
GO:0033147	GO:0033147	negative regulation of intracellular estrogen receptor signaling pathway	10	0.296621	0.66204	0.845401	0.947186	0.799863	3203	tags=30%, list=26%, signal=22%	ENSMUSG00000039519/ENSMUSG00000020954/ENSMUSG00000004264
GO:0090208	GO:0090208	positive regulation of triglyceride metabolic process	29	0.258657	0.710129	0.845703	0.947414	0.800055	1408	tags=21%, list=11%, signal=18%	ENSMUSG00000021340/ENSMUSG00000032193/ENSMUSG00000002108/ENSMUSG00000011305/ENSMUSG00000027761/ENSMUSG00000109350
GO:0009595	GO:0009595	detection of biotic stimulus	25	0.261429	0.691152	0.846	0.947635	0.800242	1353	tags=20%, list=11%, signal=18%	ENSMUSG00000079507/ENSMUSG00000041736/ENSMUSG00000060550/ENSMUSG00000025779/ENSMUSG00000067235
GO:0090066	GO:0090066	regulation of anatomical structure size	357	-0.2029	-0.892237	0.848765	0.948426	0.80091	2641	tags=24%, list=21%, signal=19%	ENSMUSG00000055024/ENSMUSG00000021948/ENSMUSG00000038224/ENSMUSG00000017765/ENSMUSG00000033618/ENSMUSG00000022770/ENSMUSG00000045659/ENSMUSG00000031137/ENSMUSG00000042099/ENSMUSG00000028649/ENSMUSG00000040697/ENSMUSG00000007476/ENSMUSG00000067336/ENSMUSG00000045038/ENSMUSG00000030403/ENSMUSG00000037942/ENSMUSG00000046159/ENSMUSG00000038524/ENSMUSG00000060459/ENSMUSG00000033392/ENSMUSG00000064210/ENSMUSG00000020063/ENSMUSG00000033860/ENSMUSG00000001227/ENSMUSG00000031015/ENSMUSG00000031834/ENSMUSG00000019256/ENSMUSG00000042284/ENSMUSG00000049521/ENSMUSG00000042557/ENSMUSG00000017756/ENSMUSG00000032827/ENSMUSG00000025235/ENSMUSG00000020679/ENSMUSG00000037926/ENSMUSG00000027130/ENSMUSG00000037552/ENSMUSG00000034295/ENSMUSG00000000708/ENSMUSG00000040249/ENSMUSG00000024597/ENSMUSG00000073565/ENSMUSG00000022436/ENSMUSG00000023026/ENSMUSG00000004798/ENSMUSG00000025810/ENSMUSG00000021754/ENSMUSG00000040785/ENSMUSG00000057738/ENSMUSG00000061731/ENSMUSG00000045730/ENSMUSG00000036622/ENSMUSG00000066877/ENSMUSG00000029512/ENSMUSG00000038260/ENSMUSG00000023022/ENSMUSG00000013236/ENSMUSG00000026842/ENSMUSG00000055148/ENSMUSG00000049775/ENSMUSG00000038775/ENSMUSG00000020122/ENSMUSG00000022994/ENSMUSG00000045664/ENSMUSG00000055866/ENSMUSG00000053965/ENSMUSG00000116165/ENSMUSG00000007655/ENSMUSG00000035783/ENSMUSG00000042766/ENSMUSG00000038807/ENSMUSG00000018500/ENSMUSG00000033831/ENSMUSG00000026360/ENSMUSG00000021061/ENSMUSG00000037405/ENSMUSG00000061601/ENSMUSG00000028001/ENSMUSG00000026193/ENSMUSG00000026121/ENSMUSG00000031284/ENSMUSG00000000489/ENSMUSG00000036867/ENSMUSG00000028068
GO:0045833	GO:0045833	negative regulation of lipid metabolic process	81	-0.224318	-0.79821	0.847875	0.948426	0.80091	2227	tags=23%, list=18%, signal=19%	ENSMUSG00000030671/ENSMUSG00000061878/ENSMUSG00000020063/ENSMUSG00000020538/ENSMUSG00000055652/ENSMUSG00000030527/ENSMUSG00000024526/ENSMUSG00000020263/ENSMUSG00000021608/ENSMUSG00000010175/ENSMUSG00000040613/ENSMUSG00000028163/ENSMUSG00000022676/ENSMUSG00000000567/ENSMUSG00000045502/ENSMUSG00000039958/ENSMUSG00000028655/ENSMUSG00000040170/ENSMUSG00000000489
GO:1903051	GO:1903051	negative regulation of proteolysis involved in protein catabolic process	64	-0.227535	-0.781581	0.847826	0.948426	0.80091	1421	tags=11%, list=12%, signal=10%	ENSMUSG00000025231/ENSMUSG00000027954/ENSMUSG00000052293/ENSMUSG00000036986/ENSMUSG00000031214/ENSMUSG00000022033/ENSMUSG00000026235
GO:0060337	GO:0060337	type I interferon-mediated signaling pathway	51	-0.234009	-0.765329	0.848352	0.948426	0.80091	4744	tags=51%, list=39%, signal=31%	ENSMUSG00000024539/ENSMUSG00000022971/ENSMUSG00000031077/ENSMUSG00000028530/ENSMUSG00000029605/ENSMUSG00000031601/ENSMUSG00000037523/ENSMUSG00000066568/ENSMUSG00000040025/ENSMUSG00000020448/ENSMUSG00000054517/ENSMUSG00000026313/ENSMUSG00000026896/ENSMUSG00000040033/ENSMUSG00000040365/ENSMUSG00000022967/ENSMUSG00000032508/ENSMUSG00000027951/ENSMUSG00000032175/ENSMUSG00000034889/ENSMUSG00000043279/ENSMUSG00000042557/ENSMUSG00000074151/ENSMUSG00000027639/ENSMUSG00000046269/ENSMUSG00000042349
GO:0071357	GO:0071357	cellular response to type I interferon	51	-0.234009	-0.765329	0.848352	0.948426	0.80091	4744	tags=51%, list=39%, signal=31%	ENSMUSG00000024539/ENSMUSG00000022971/ENSMUSG00000031077/ENSMUSG00000028530/ENSMUSG00000029605/ENSMUSG00000031601/ENSMUSG00000037523/ENSMUSG00000066568/ENSMUSG00000040025/ENSMUSG00000020448/ENSMUSG00000054517/ENSMUSG00000026313/ENSMUSG00000026896/ENSMUSG00000040033/ENSMUSG00000040365/ENSMUSG00000022967/ENSMUSG00000032508/ENSMUSG00000027951/ENSMUSG00000032175/ENSMUSG00000034889/ENSMUSG00000043279/ENSMUSG00000042557/ENSMUSG00000074151/ENSMUSG00000027639/ENSMUSG00000046269/ENSMUSG00000042349
GO:0030808	GO:0030808	regulation of nucleotide biosynthetic process	25	-0.248462	-0.71579	0.848606	0.948426	0.80091	2257	tags=28%, list=18%, signal=23%	ENSMUSG00000007659/ENSMUSG00000004040/ENSMUSG00000029167/ENSMUSG00000045658/ENSMUSG00000035232/ENSMUSG00000019577/ENSMUSG00000018500
GO:1900371	GO:1900371	regulation of purine nucleotide biosynthetic process	25	-0.248462	-0.71579	0.848606	0.948426	0.80091	2257	tags=28%, list=18%, signal=23%	ENSMUSG00000007659/ENSMUSG00000004040/ENSMUSG00000029167/ENSMUSG00000045658/ENSMUSG00000035232/ENSMUSG00000019577/ENSMUSG00000018500
GO:0070314	GO:0070314	G1 to G0 transition	14	-0.280543	-0.699394	0.848485	0.948426	0.80091	2595	tags=36%, list=21%, signal=28%	ENSMUSG00000005836/ENSMUSG00000053398/ENSMUSG00000059552/ENSMUSG00000066357/ENSMUSG00000029687
GO:0009452	GO:0009452	7-methylguanosine RNA capping	8	-0.322804	-0.698973	0.848723	0.948426	0.80091	8327	tags=100%, list=68%, signal=32%	ENSMUSG00000046441/ENSMUSG00000028274/ENSMUSG00000038646/ENSMUSG00000028330/ENSMUSG00000024019/ENSMUSG00000020783/ENSMUSG00000028233
GO:0036260	GO:0036260	RNA capping	8	-0.322804	-0.698973	0.848723	0.948426	0.80091	8327	tags=100%, list=68%, signal=32%	ENSMUSG00000046441/ENSMUSG00000028274/ENSMUSG00000038646/ENSMUSG00000028330/ENSMUSG00000024019/ENSMUSG00000020783/ENSMUSG00000028233
GO:0045053	GO:0045053	protein retention in Golgi apparatus	5	-0.369689	-0.693333	0.848606	0.948426	0.80091	7750	tags=100%, list=63%, signal=37%	ENSMUSG00000020220/ENSMUSG00000022200/ENSMUSG00000049313/ENSMUSG00000035284
GO:1990086	GO:1990086	lens fiber cell apoptotic process	3	-0.418748	-0.684823	0.84902	0.948426	0.80091	2336	tags=67%, list=19%, signal=54%	ENSMUSG00000027490/ENSMUSG00000018983
GO:0072717	GO:0072717	cellular response to actinomycin D	3	-0.417019	-0.681995	0.84902	0.948426	0.80091	1640	tags=67%, list=13%, signal=58%	ENSMUSG00000020184/ENSMUSG00000059552
GO:0072658	GO:0072658	maintenance of protein location in membrane	3	-0.41621	-0.680672	0.84902	0.948426	0.80091	699	tags=33%, list=6%, signal=31%	ENSMUSG00000022994
GO:0072660	GO:0072660	maintenance of protein location in plasma membrane	3	-0.41621	-0.680672	0.84902	0.948426	0.80091	699	tags=33%, list=6%, signal=31%	ENSMUSG00000022994
GO:0045792	GO:0045792	negative regulation of cell size	11	-0.295765	-0.68062	0.848361	0.948426	0.80091	8660	tags=100%, list=70%, signal=30%	ENSMUSG00000029020/ENSMUSG00000056201/ENSMUSG00000011096/ENSMUSG00000013663/ENSMUSG00000001729/ENSMUSG00000032050/ENSMUSG00000026812/ENSMUSG00000028991/ENSMUSG00000002496/ENSMUSG00000022419
GO:0007253	GO:0007253	cytoplasmic sequestering of NF-kappaB	4	-0.378568	-0.670661	0.847195	0.948426	0.80091	1765	tags=75%, list=14%, signal=64%	ENSMUSG00000031429/ENSMUSG00000031143/ENSMUSG00000021025
GO:0098953	GO:0098953	receptor diffusion trapping	4	0.3838	0.668298	0.847423	0.948426	0.80091	2097	tags=25%, list=17%, signal=21%	ENSMUSG00000030352
GO:0035553	GO:0035553	oxidative single-stranded RNA demethylation	4	0.383476	0.667732	0.849485	0.948426	0.80091	1324	tags=25%, list=11%, signal=22%	ENSMUSG00000040174
GO:1901390	GO:1901390	positive regulation of transforming growth factor beta activation	4	-0.37617	-0.666413	0.84913	0.948426	0.80091	542	tags=75%, list=4%, signal=72%	ENSMUSG00000031980/ENSMUSG00000005836/ENSMUSG00000022010
GO:1903450	GO:1903450	regulation of G1 to G0 transition	4	-0.37605	-0.666199	0.84913	0.948426	0.80091	1640	tags=50%, list=13%, signal=43%	ENSMUSG00000030888/ENSMUSG00000059552
GO:0010273	GO:0010273	detoxification of copper ion	4	0.382365	0.665798	0.849485	0.948426	0.80091	4391	tags=75%, list=36%, signal=48%	ENSMUSG00000028964/ENSMUSG00000031762/ENSMUSG00000031765
GO:1990169	GO:1990169	stress response to copper ion	4	0.382365	0.665798	0.849485	0.948426	0.80091	4391	tags=75%, list=36%, signal=48%	ENSMUSG00000028964/ENSMUSG00000031762/ENSMUSG00000031765
GO:0061072	GO:0061072	iris morphogenesis	4	0.382294	0.665675	0.849485	0.948426	0.80091	1573	tags=25%, list=13%, signal=22%	ENSMUSG00000021109
GO:0035246	GO:0035246	peptidyl-arginine N-methylation	4	0.382193	0.665498	0.849485	0.948426	0.80091	7595	tags=100%, list=62%, signal=38%	ENSMUSG00000024082/ENSMUSG00000109324/ENSMUSG00000023110/ENSMUSG00000049300
GO:1903553	GO:1903553	positive regulation of extracellular exosome assembly	4	-0.375299	-0.66487	0.84913	0.948426	0.80091	2453	tags=75%, list=20%, signal=60%	ENSMUSG00000020592/ENSMUSG00000032504/ENSMUSG00000017009
GO:1904948	GO:1904948	midbrain dopaminergic neuron differentiation	6	0.338228	0.662104	0.848671	0.948426	0.80091	1348	tags=17%, list=11%, signal=15%	ENSMUSG00000021994
GO:1904995	GO:1904995	negative regulation of leukocyte adhesion to vascular endothelial cell	3	0.409665	0.656631	0.847561	0.948426	0.80091	1273	tags=33%, list=10%, signal=30%	ENSMUSG00000061353
GO:0032211	GO:0032211	negative regulation of telomere maintenance via telomerase	20	-0.265334	-0.723003	0.85	0.948669	0.801115	3296	tags=50%, list=27%, signal=37%	ENSMUSG00000031921/ENSMUSG00000038000/ENSMUSG00000025925/ENSMUSG00000039630/ENSMUSG00000029676/ENSMUSG00000024472/ENSMUSG00000027646/ENSMUSG00000059552/ENSMUSG00000020898/ENSMUSG00000036986
GO:0150031	GO:0150031	regulation of protein localization to lysosome	5	0.356045	0.667708	0.85	0.948669	0.801115	4506	tags=60%, list=37%, signal=38%	ENSMUSG00000030842/ENSMUSG00000020580/ENSMUSG00000034105
GO:0031649	GO:0031649	heat generation	8	0.315916	0.663596	0.849899	0.948669	0.801115	480	tags=12%, list=4%, signal=12%	ENSMUSG00000050737
GO:0043473	GO:0043473	pigmentation	84	-0.227379	-0.812397	0.850679	0.949128	0.801503	853	tags=12%, list=7%, signal=11%	ENSMUSG00000042249/ENSMUSG00000022676/ENSMUSG00000034854/ENSMUSG00000059327/ENSMUSG00000033762/ENSMUSG00000039395/ENSMUSG00000032202/ENSMUSG00000030559/ENSMUSG00000006538/ENSMUSG00000057329
GO:1902745	GO:1902745	positive regulation of lamellipodium organization	29	-0.246023	-0.729885	0.85102	0.949128	0.801503	840	tags=34%, list=7%, signal=32%	ENSMUSG00000030447/ENSMUSG00000026313/ENSMUSG00000025432/ENSMUSG00000021338/ENSMUSG00000050357/ENSMUSG00000033792/ENSMUSG00000027646/ENSMUSG00000024998/ENSMUSG00000026782/ENSMUSG00000041417
GO:0046015	GO:0046015	regulation of transcription by glucose	12	-0.290426	-0.68797	0.850598	0.949128	0.801503	2093	tags=42%, list=17%, signal=35%	ENSMUSG00000037112/ENSMUSG00000026641/ENSMUSG00000020063/ENSMUSG00000000708/ENSMUSG00000039231
GO:0006735	GO:0006735	NADH regeneration	16	0.269846	0.655874	0.85098	0.949128	0.801503	3082	tags=50%, list=25%, signal=38%	ENSMUSG00000032294/ENSMUSG00000030695/ENSMUSG00000023456/ENSMUSG00000062070/ENSMUSG00000059040/ENSMUSG00000057666/ENSMUSG00000036427/ENSMUSG00000063524
GO:0061621	GO:0061621	canonical glycolysis	16	0.269846	0.655874	0.85098	0.949128	0.801503	3082	tags=50%, list=25%, signal=38%	ENSMUSG00000032294/ENSMUSG00000030695/ENSMUSG00000023456/ENSMUSG00000062070/ENSMUSG00000059040/ENSMUSG00000057666/ENSMUSG00000036427/ENSMUSG00000063524
GO:0061718	GO:0061718	glucose catabolic process to pyruvate	16	0.269846	0.655874	0.85098	0.949128	0.801503	3082	tags=50%, list=25%, signal=38%	ENSMUSG00000032294/ENSMUSG00000030695/ENSMUSG00000023456/ENSMUSG00000062070/ENSMUSG00000059040/ENSMUSG00000057666/ENSMUSG00000036427/ENSMUSG00000063524
GO:0046543	GO:0046543	development of secondary female sexual characteristics	9	0.301423	0.649734	0.851107	0.949128	0.801503	1348	tags=33%, list=11%, signal=30%	ENSMUSG00000029378/ENSMUSG00000034168/ENSMUSG00000021994
GO:0034393	GO:0034393	positive regulation of smooth muscle cell apoptotic process	9	-0.299705	-0.67347	0.851485	0.949397	0.80173	2238	tags=56%, list=18%, signal=45%	ENSMUSG00000018209/ENSMUSG00000031060/ENSMUSG00000042406/ENSMUSG00000024975/ENSMUSG00000018909
GO:0086100	GO:0086100	endothelin receptor signaling pathway	7	0.324976	0.655498	0.851546	0.949397	0.80173	8299	tags=100%, list=68%, signal=32%	ENSMUSG00000028121/ENSMUSG00000006699/ENSMUSG00000034781/ENSMUSG00000024639/ENSMUSG00000006134/ENSMUSG00000031955/ENSMUSG00000059456
GO:0097300	GO:0097300	programmed necrotic cell death	47	-0.236355	-0.766459	0.851931	0.949681	0.80197	3789	tags=38%, list=31%, signal=27%	ENSMUSG00000071369/ENSMUSG00000038745/ENSMUSG00000031639/ENSMUSG00000021408/ENSMUSG00000020134/ENSMUSG00000031633/ENSMUSG00000026496/ENSMUSG00000027365/ENSMUSG00000047030/ENSMUSG00000026942/ENSMUSG00000060733/ENSMUSG00000057367/ENSMUSG00000059552/ENSMUSG00000032000/ENSMUSG00000026278/ENSMUSG00000030717/ENSMUSG00000037613/ENSMUSG00000007655
GO:0010838	GO:0010838	positive regulation of keratinocyte proliferation	5	0.355634	0.666938	0.852	0.949681	0.80197	692	tags=20%, list=6%, signal=19%	ENSMUSG00000022218
GO:0060135	GO:0060135	maternal process involved in female pregnancy	31	-0.246345	-0.739153	0.852697	0.949907	0.802161	782	tags=29%, list=6%, signal=27%	ENSMUSG00000000303/ENSMUSG00000026496/ENSMUSG00000024947/ENSMUSG00000067336/ENSMUSG00000028053/ENSMUSG00000039656/ENSMUSG00000039910/ENSMUSG00000052837/ENSMUSG00000034394
GO:0098930	GO:0098930	axonal transport	52	0.237084	0.72846	0.852727	0.949907	0.802161	2492	tags=21%, list=20%, signal=17%	ENSMUSG00000037161/ENSMUSG00000074657/ENSMUSG00000022340/ENSMUSG00000022982/ENSMUSG00000038982/ENSMUSG00000069601/ENSMUSG00000021109/ENSMUSG00000024480/ENSMUSG00000090247/ENSMUSG00000021076/ENSMUSG00000060708
GO:0009313	GO:0009313	oligosaccharide catabolic process	11	-0.293252	-0.674837	0.852459	0.949907	0.802161	2843	tags=45%, list=23%, signal=35%	ENSMUSG00000068587/ENSMUSG00000021665/ENSMUSG00000029119/ENSMUSG00000005142/ENSMUSG00000035239
GO:0072716	GO:0072716	response to actinomycin D	4	-0.373955	-0.662488	0.852998	0.949907	0.802161	1640	tags=50%, list=13%, signal=43%	ENSMUSG00000038909/ENSMUSG00000059552
GO:0009093	GO:0009093	cysteine catabolic process	4	-0.373947	-0.662474	0.852998	0.949907	0.802161	1562	tags=50%, list=13%, signal=44%	ENSMUSG00000033022/ENSMUSG00000023044
GO:0019448	GO:0019448	L-cysteine catabolic process	4	-0.373947	-0.662474	0.852998	0.949907	0.802161	1562	tags=50%, list=13%, signal=44%	ENSMUSG00000033022/ENSMUSG00000023044
GO:0046439	GO:0046439	L-cysteine metabolic process	4	-0.373947	-0.662474	0.852998	0.949907	0.802161	1562	tags=50%, list=13%, signal=44%	ENSMUSG00000033022/ENSMUSG00000023044
GO:0036438	GO:0036438	maintenance of lens transparency	6	0.331823	0.649564	0.852761	0.949907	0.802161	1950	tags=33%, list=16%, signal=28%	ENSMUSG00000053279/ENSMUSG00000021360
GO:0032780	GO:0032780	negative regulation of ATP-dependent activity	16	-0.2728	-0.703004	0.853659	0.950309	0.8025	2093	tags=25%, list=17%, signal=21%	ENSMUSG00000020063/ENSMUSG00000002870/ENSMUSG00000041936/ENSMUSG00000026414
GO:0003400	GO:0003400	regulation of COPII vesicle coating	4	0.379265	0.6604	0.853608	0.950309	0.8025	1093	tags=25%, list=9%, signal=23%	ENSMUSG00000020386
GO:0032377	GO:0032377	regulation of intracellular lipid transport	8	0.313767	0.659082	0.853955	0.950309	0.8025	8437	tags=100%, list=69%, signal=31%	ENSMUSG00000023068/ENSMUSG00000031982/ENSMUSG00000037278/ENSMUSG00000032231/ENSMUSG00000026944/ENSMUSG00000037295/ENSMUSG00000028603/ENSMUSG00000044254
GO:0032380	GO:0032380	regulation of intracellular sterol transport	8	0.313767	0.659082	0.853955	0.950309	0.8025	8437	tags=100%, list=69%, signal=31%	ENSMUSG00000023068/ENSMUSG00000031982/ENSMUSG00000037278/ENSMUSG00000032231/ENSMUSG00000026944/ENSMUSG00000037295/ENSMUSG00000028603/ENSMUSG00000044254
GO:0032383	GO:0032383	regulation of intracellular cholesterol transport	8	0.313767	0.659082	0.853955	0.950309	0.8025	8437	tags=100%, list=69%, signal=31%	ENSMUSG00000023068/ENSMUSG00000031982/ENSMUSG00000037278/ENSMUSG00000032231/ENSMUSG00000026944/ENSMUSG00000037295/ENSMUSG00000028603/ENSMUSG00000044254
GO:0071467	GO:0071467	cellular response to pH	8	0.31362	0.658774	0.853955	0.950309	0.8025	2535	tags=25%, list=21%, signal=20%	ENSMUSG00000021340/ENSMUSG00000030340
GO:0038166	GO:0038166	angiotensin-activated signaling pathway	15	-0.27584	-0.701911	0.854582	0.950713	0.802841	2458	tags=33%, list=20%, signal=27%	ENSMUSG00000050965/ENSMUSG00000023259/ENSMUSG00000027646/ENSMUSG00000029007/ENSMUSG00000007655
GO:0010793	GO:0010793	regulation of mRNA export from nucleus	8	-0.31745	-0.68738	0.854617	0.950713	0.802841	3924	tags=50%, list=32%, signal=34%	ENSMUSG00000045962/ENSMUSG00000037475/ENSMUSG00000002052/ENSMUSG00000044791
GO:0039536	GO:0039536	negative regulation of RIG-I signaling pathway	8	-0.316724	-0.685807	0.854617	0.950713	0.802841	2643	tags=50%, list=22%, signal=39%	ENSMUSG00000028850/ENSMUSG00000033107/ENSMUSG00000020823/ENSMUSG00000032109
GO:0030592	GO:0030592	DNA ADP-ribosylation	3	-0.40821	-0.667589	0.854902	0.950809	0.802922	3624	tags=67%, list=29%, signal=47%	ENSMUSG00000036023/ENSMUSG00000026496
GO:0032074	GO:0032074	negative regulation of nuclease activity	6	0.331624	0.649175	0.854806	0.950809	0.802922	8217	tags=100%, list=67%, signal=33%	ENSMUSG00000058355/ENSMUSG00000028974/ENSMUSG00000023010/ENSMUSG00000032298/ENSMUSG00000031921/ENSMUSG00000025925
GO:2001171	GO:2001171	positive regulation of ATP biosynthetic process	13	-0.282617	-0.681959	0.855102	0.950842	0.80295	2257	tags=31%, list=18%, signal=25%	ENSMUSG00000007659/ENSMUSG00000004040/ENSMUSG00000029167/ENSMUSG00000045658
GO:1901838	GO:1901838	positive regulation of transcription of nucleolar large rRNA by RNA polymerase I	9	0.299544	0.645684	0.855131	0.950842	0.80295	8612	tags=100%, list=70%, signal=30%	ENSMUSG00000021385/ENSMUSG00000001785/ENSMUSG00000003423/ENSMUSG00000040354/ENSMUSG00000026234/ENSMUSG00000000902/ENSMUSG00000018433/ENSMUSG00000028991/ENSMUSG00000032187
GO:0032984	GO:0032984	protein-containing complex disassembly	206	-0.210935	-0.862444	0.856	0.951144	0.803206	1299	tags=34%, list=11%, signal=31%	ENSMUSG00000030720/ENSMUSG00000027536/ENSMUSG00000017291/ENSMUSG00000022346/ENSMUSG00000004567/ENSMUSG00000043535/ENSMUSG00000042870/ENSMUSG00000068663/ENSMUSG00000022983/ENSMUSG00000005871/ENSMUSG00000029104/ENSMUSG00000031161/ENSMUSG00000049690/ENSMUSG00000049086/ENSMUSG00000025432/ENSMUSG00000030966/ENSMUSG00000034201/ENSMUSG00000049323/ENSMUSG00000039840/ENSMUSG00000021338/ENSMUSG00000050357/ENSMUSG00000035726/ENSMUSG00000034931/ENSMUSG00000035354/ENSMUSG00000007880/ENSMUSG00000061455/ENSMUSG00000026933/ENSMUSG00000020108/ENSMUSG00000027329/ENSMUSG00000038244/ENSMUSG00000041570/ENSMUSG00000090100/ENSMUSG00000031137/ENSMUSG00000032571/ENSMUSG00000040389/ENSMUSG00000050192/ENSMUSG00000040940/ENSMUSG00000033392/ENSMUSG00000031015/ENSMUSG00000033237/ENSMUSG00000023018/ENSMUSG00000032481/ENSMUSG00000066621/ENSMUSG00000037725/ENSMUSG00000022436/ENSMUSG00000028949/ENSMUSG00000027115/ENSMUSG00000057738/ENSMUSG00000045730/ENSMUSG00000008035/ENSMUSG00000023022/ENSMUSG00000062991/ENSMUSG00000020227/ENSMUSG00000028832/ENSMUSG00000035299/ENSMUSG00000038775/ENSMUSG00000028059/ENSMUSG00000055866/ENSMUSG00000028438/ENSMUSG00000116165/ENSMUSG00000067199/ENSMUSG00000078851/ENSMUSG00000019823/ENSMUSG00000027469/ENSMUSG00000019997/ENSMUSG00000028678/ENSMUSG00000023009/ENSMUSG00000049288/ENSMUSG00000004891/ENSMUSG00000021061/ENSMUSG00000051378
GO:0030833	GO:0030833	regulation of actin filament polymerization	99	-0.221206	-0.816862	0.855835	0.951144	0.803206	3537	tags=43%, list=29%, signal=31%	ENSMUSG00000022099/ENSMUSG00000020315/ENSMUSG00000038827/ENSMUSG00000025026/ENSMUSG00000032194/ENSMUSG00000058587/ENSMUSG00000059456/ENSMUSG00000028991/ENSMUSG00000000915/ENSMUSG00000038859/ENSMUSG00000030447/ENSMUSG00000024142/ENSMUSG00000041598/ENSMUSG00000021549/ENSMUSG00000025432/ENSMUSG00000021338/ENSMUSG00000050357/ENSMUSG00000050310/ENSMUSG00000040021/ENSMUSG00000032702/ENSMUSG00000030691/ENSMUSG00000021948/ENSMUSG00000022770/ENSMUSG00000042099/ENSMUSG00000045038/ENSMUSG00000030403/ENSMUSG00000038524/ENSMUSG00000031834/ENSMUSG00000049521/ENSMUSG00000032827/ENSMUSG00000025235/ENSMUSG00000037926/ENSMUSG00000037552/ENSMUSG00000034295/ENSMUSG00000021754/ENSMUSG00000057738/ENSMUSG00000066877/ENSMUSG00000049775/ENSMUSG00000038775/ENSMUSG00000045664/ENSMUSG00000021061/ENSMUSG00000037405/ENSMUSG00000031284
GO:0043457	GO:0043457	regulation of cellular respiration	48	0.239147	0.7199	0.855805	0.951144	0.803206	3681	tags=46%, list=30%, signal=32%	ENSMUSG00000078566/ENSMUSG00000026525/ENSMUSG00000024208/ENSMUSG00000034203/ENSMUSG00000022013/ENSMUSG00000028964/ENSMUSG00000021109/ENSMUSG00000032330/ENSMUSG00000028527/ENSMUSG00000025825/ENSMUSG00000020464/ENSMUSG00000032081/ENSMUSG00000028982/ENSMUSG00000049734/ENSMUSG00000025403/ENSMUSG00000021868/ENSMUSG00000028452/ENSMUSG00000024248/ENSMUSG00000031378/ENSMUSG00000024944/ENSMUSG00000007815/ENSMUSG00000029020
GO:1902527	GO:1902527	positive regulation of protein monoubiquitination	5	0.35402	0.663911	0.856	0.951144	0.803206	1634	tags=40%, list=13%, signal=35%	ENSMUSG00000028779/ENSMUSG00000021576
GO:0035666	GO:0035666	TRIF-dependent toll-like receptor signaling pathway	5	0.353426	0.662796	0.856	0.951144	0.803206	3332	tags=60%, list=27%, signal=44%	ENSMUSG00000047123/ENSMUSG00000051498/ENSMUSG00000003184
GO:0006610	GO:0006610	ribosomal protein import into nucleus	3	0.404785	0.648809	0.855691	0.951144	0.803206	7317	tags=100%, list=60%, signal=40%	ENSMUSG00000030662/ENSMUSG00000042590/ENSMUSG00000001440
GO:0055022	GO:0055022	negative regulation of cardiac muscle tissue growth	22	-0.253202	-0.697973	0.856851	0.951222	0.803271	3720	tags=50%, list=30%, signal=35%	ENSMUSG00000022865/ENSMUSG00000033323/ENSMUSG00000030774/ENSMUSG00000005871/ENSMUSG00000053137/ENSMUSG00000030067/ENSMUSG00000019777/ENSMUSG00000038518/ENSMUSG00000030315/ENSMUSG00000039910/ENSMUSG00000026360
GO:0061117	GO:0061117	negative regulation of heart growth	22	-0.253202	-0.697973	0.856851	0.951222	0.803271	3720	tags=50%, list=30%, signal=35%	ENSMUSG00000022865/ENSMUSG00000033323/ENSMUSG00000030774/ENSMUSG00000005871/ENSMUSG00000053137/ENSMUSG00000030067/ENSMUSG00000019777/ENSMUSG00000038518/ENSMUSG00000030315/ENSMUSG00000039910/ENSMUSG00000026360
GO:0031848	GO:0031848	protection from non-homologous end joining at telomere	8	-0.315532	-0.683227	0.856582	0.951222	0.803271	4861	tags=75%, list=40%, signal=45%	ENSMUSG00000022545/ENSMUSG00000021615/ENSMUSG00000031921/ENSMUSG00000038000/ENSMUSG00000051768/ENSMUSG00000003549
GO:0090716	GO:0090716	adaptive immune memory response	3	-0.405579	-0.663286	0.856863	0.951222	0.803271	1873	tags=100%, list=15%, signal=85%	ENSMUSG00000037706/ENSMUSG00000042333
GO:1903276	GO:1903276	regulation of sodium ion export across plasma membrane	4	-0.372789	-0.660423	0.856867	0.951222	0.803271	1151	tags=50%, list=9%, signal=45%	ENSMUSG00000032412/ENSMUSG00000041936
GO:1900060	GO:1900060	negative regulation of ceramide biosynthetic process	4	-0.372752	-0.660357	0.856867	0.951222	0.803271	3305	tags=75%, list=27%, signal=55%	ENSMUSG00000026097/ENSMUSG00000038150/ENSMUSG00000061878
GO:0060575	GO:0060575	intestinal epithelial cell differentiation	16	0.267205	0.649454	0.856863	0.951222	0.803271	1573	tags=19%, list=13%, signal=16%	ENSMUSG00000005148/ENSMUSG00000038028/ENSMUSG00000021109
GO:0043249	GO:0043249	erythrocyte maturation	16	0.266334	0.647337	0.856863	0.951222	0.803271	282	tags=6%, list=2%, signal=6%	ENSMUSG00000031400
GO:0048255	GO:0048255	mRNA stabilization	51	0.237217	0.723131	0.857404	0.951631	0.803617	664	tags=8%, list=5%, signal=7%	ENSMUSG00000026177/ENSMUSG00000013415/ENSMUSG00000044468/ENSMUSG00000036779
GO:0032263	GO:0032263	GMP salvage	10	-0.298918	-0.67593	0.857434	0.951631	0.803617	1981	tags=30%, list=16%, signal=25%	ENSMUSG00000027889/ENSMUSG00000003500/ENSMUSG00000070385
GO:0070199	GO:0070199	establishment of protein localization to chromosome	23	-0.24688	-0.696827	0.857715	0.951833	0.803787	4219	tags=39%, list=34%, signal=26%	ENSMUSG00000038000/ENSMUSG00000029703/ENSMUSG00000025925/ENSMUSG00000029676/ENSMUSG00000015937/ENSMUSG00000041974/ENSMUSG00000022141/ENSMUSG00000021611/ENSMUSG00000041147
GO:0072319	GO:0072319	vesicle uncoating	5	0.351897	0.659928	0.858	0.951941	0.803879	3958	tags=60%, list=32%, signal=41%	ENSMUSG00000015656/ENSMUSG00000003200/ENSMUSG00000031913
GO:0000436	GO:0000436	carbon catabolite activation of transcription from RNA polymerase II promoter	8	0.31224	0.655876	0.858012	0.951941	0.803879	727	tags=12%, list=6%, signal=12%	ENSMUSG00000017801
GO:0030810	GO:0030810	positive regulation of nucleotide biosynthetic process	15	-0.272548	-0.693534	0.858566	0.952003	0.803931	2257	tags=33%, list=18%, signal=27%	ENSMUSG00000007659/ENSMUSG00000004040/ENSMUSG00000029167/ENSMUSG00000045658/ENSMUSG00000018500
GO:1900373	GO:1900373	positive regulation of purine nucleotide biosynthetic process	15	-0.272548	-0.693534	0.858566	0.952003	0.803931	2257	tags=33%, list=18%, signal=27%	ENSMUSG00000007659/ENSMUSG00000004040/ENSMUSG00000029167/ENSMUSG00000045658/ENSMUSG00000018500
GO:0002923	GO:0002923	regulation of humoral immune response mediated by circulating immunoglobulin	5	-0.364409	-0.683431	0.858566	0.952003	0.803931	3351	tags=40%, list=27%, signal=29%	ENSMUSG00000030895/ENSMUSG00000038576
GO:0099622	GO:0099622	cardiac muscle cell membrane repolarization	8	-0.314009	-0.679929	0.858546	0.952003	0.803931	3653	tags=50%, list=30%, signal=35%	ENSMUSG00000043207/ENSMUSG00000040407/ENSMUSG00000031328/ENSMUSG00000019194
GO:0098581	GO:0098581	detection of external biotic stimulus	20	0.25968	0.669585	0.858238	0.952003	0.803931	1353	tags=20%, list=11%, signal=18%	ENSMUSG00000079507/ENSMUSG00000060550/ENSMUSG00000025779/ENSMUSG00000067235
GO:0061842	GO:0061842	microtubule organizing center localization	34	-0.238571	-0.722538	0.858696	0.952036	0.803959	2628	tags=35%, list=21%, signal=28%	ENSMUSG00000042524/ENSMUSG00000022770/ENSMUSG00000027883/ENSMUSG00000022678/ENSMUSG00000014778/ENSMUSG00000026640/ENSMUSG00000052062/ENSMUSG00000021068/ENSMUSG00000063450/ENSMUSG00000027496/ENSMUSG00000037544/ENSMUSG00000033952
GO:0006654	GO:0006654	phosphatidic acid biosynthetic process	17	0.266769	0.662623	0.859073	0.952345	0.804219	294	tags=6%, list=2%, signal=6%	ENSMUSG00000040997
GO:0038066	GO:0038066	p38MAPK cascade	43	-0.230107	-0.736226	0.859574	0.952481	0.804334	3790	tags=44%, list=31%, signal=31%	ENSMUSG00000020827/ENSMUSG00000071369/ENSMUSG00000027104/ENSMUSG00000099083/ENSMUSG00000020893/ENSMUSG00000053137/ENSMUSG00000014426/ENSMUSG00000020700/ENSMUSG00000022770/ENSMUSG00000070056/ENSMUSG00000061878/ENSMUSG00000044340/ENSMUSG00000026883/ENSMUSG00000042677/ENSMUSG00000005893/ENSMUSG00000020623/ENSMUSG00000021127/ENSMUSG00000039384/ENSMUSG00000021835
GO:1903715	GO:1903715	regulation of aerobic respiration	30	0.255325	0.704338	0.859649	0.952481	0.804334	3633	tags=57%, list=30%, signal=40%	ENSMUSG00000078566/ENSMUSG00000024208/ENSMUSG00000022013/ENSMUSG00000028964/ENSMUSG00000021109/ENSMUSG00000032330/ENSMUSG00000028527/ENSMUSG00000025825/ENSMUSG00000032081/ENSMUSG00000028982/ENSMUSG00000025403/ENSMUSG00000021868/ENSMUSG00000028452/ENSMUSG00000024248/ENSMUSG00000031378/ENSMUSG00000024944/ENSMUSG00000007815
GO:0070862	GO:0070862	negative regulation of protein exit from endoplasmic reticulum	10	-0.298459	-0.674891	0.85947	0.952481	0.804334	1037	tags=40%, list=8%, signal=37%	ENSMUSG00000046404/ENSMUSG00000041765/ENSMUSG00000040462/ENSMUSG00000009092
GO:2000152	GO:2000152	regulation of ubiquitin-specific protease activity	4	0.372754	0.649063	0.859794	0.952481	0.804334	2465	tags=50%, list=20%, signal=40%	ENSMUSG00000028964/ENSMUSG00000071655
GO:0016189	GO:0016189	synaptic vesicle to endosome fusion	4	0.370639	0.645379	0.859794	0.952481	0.804334	1794	tags=25%, list=15%, signal=21%	ENSMUSG00000026696
GO:0018343	GO:0018343	protein farnesylation	3	0.402181	0.644635	0.859756	0.952481	0.804334	7349	tags=100%, list=60%, signal=40%	ENSMUSG00000015994/ENSMUSG00000042148/ENSMUSG00000033373
GO:0070935	GO:0070935	3'-UTR-mediated mRNA stabilization	18	0.270932	0.678451	0.860465	0.953003	0.804775	1924	tags=22%, list=16%, signal=19%	ENSMUSG00000036779/ENSMUSG00000070780/ENSMUSG00000060373/ENSMUSG00000044786
GO:0006896	GO:0006896	Golgi to vacuole transport	18	0.268897	0.673355	0.860465	0.953003	0.804775	2708	tags=22%, list=22%, signal=17%	ENSMUSG00000021124/ENSMUSG00000029462/ENSMUSG00000024480/ENSMUSG00000068747
GO:0002833	GO:0002833	positive regulation of response to biotic stimulus	277	0.214765	0.820327	0.860856	0.953326	0.805048	1111	tags=9%, list=9%, signal=8%	ENSMUSG00000037334/ENSMUSG00000067201/ENSMUSG00000039004/ENSMUSG00000078853/ENSMUSG00000019987/ENSMUSG00000052688/ENSMUSG00000079491/ENSMUSG00000056116/ENSMUSG00000021678/ENSMUSG00000079507/ENSMUSG00000015305/ENSMUSG00000037553/ENSMUSG00000034371/ENSMUSG00000067212/ENSMUSG00000024912/ENSMUSG00000015837/ENSMUSG00000029821/ENSMUSG00000002944/ENSMUSG00000025473/ENSMUSG00000029203/ENSMUSG00000002108/ENSMUSG00000059714/ENSMUSG00000060550/ENSMUSG00000070780/ENSMUSG00000024404
GO:0044706	GO:0044706	multi-multicellular organism process	103	0.22084	0.748071	0.86116	0.953552	0.805239	1127	tags=12%, list=9%, signal=11%	ENSMUSG00000031613/ENSMUSG00000046532/ENSMUSG00000002250/ENSMUSG00000117621/ENSMUSG00000052595/ENSMUSG00000022982/ENSMUSG00000024997/ENSMUSG00000022505/ENSMUSG00000073876/ENSMUSG00000025268/ENSMUSG00000060550/ENSMUSG00000034758
GO:0042760	GO:0042760	very long-chain fatty acid catabolic process	7	0.321063	0.647606	0.861856	0.954212	0.805796	3502	tags=57%, list=28%, signal=41%	ENSMUSG00000027359/ENSMUSG00000020777/ENSMUSG00000021240/ENSMUSG00000031378
GO:0062014	GO:0062014	negative regulation of small molecule metabolic process	88	0.226484	0.746678	0.862434	0.954228	0.80581	1482	tags=16%, list=12%, signal=14%	ENSMUSG00000040181/ENSMUSG00000033715/ENSMUSG00000006724/ENSMUSG00000026692/ENSMUSG00000028755/ENSMUSG00000022982/ENSMUSG00000041798/ENSMUSG00000041736/ENSMUSG00000089960/ENSMUSG00000011305/ENSMUSG00000035242/ENSMUSG00000038028/ENSMUSG00000040564/ENSMUSG00000026385
GO:0006497	GO:0006497	protein lipidation	88	0.22639	0.746367	0.862434	0.954228	0.80581	1757	tags=15%, list=14%, signal=13%	ENSMUSG00000078853/ENSMUSG00000037553/ENSMUSG00000078919/ENSMUSG00000042737/ENSMUSG00000024145/ENSMUSG00000039611/ENSMUSG00000039382/ENSMUSG00000026385/ENSMUSG00000069874/ENSMUSG00000021619/ENSMUSG00000015335/ENSMUSG00000010607/ENSMUSG00000026698
GO:0032799	GO:0032799	low-density lipoprotein receptor particle metabolic process	5	-0.36155	-0.678068	0.86255	0.954228	0.80581	7850	tags=80%, list=64%, signal=29%	ENSMUSG00000002985/ENSMUSG00000030530/ENSMUSG00000026944/ENSMUSG00000044254
GO:0032802	GO:0032802	low-density lipoprotein particle receptor catabolic process	5	-0.36155	-0.678068	0.86255	0.954228	0.80581	7850	tags=80%, list=64%, signal=29%	ENSMUSG00000002985/ENSMUSG00000030530/ENSMUSG00000026944/ENSMUSG00000044254
GO:0032803	GO:0032803	regulation of low-density lipoprotein particle receptor catabolic process	5	-0.36155	-0.678068	0.86255	0.954228	0.80581	7850	tags=80%, list=64%, signal=29%	ENSMUSG00000002985/ENSMUSG00000030530/ENSMUSG00000026944/ENSMUSG00000044254
GO:0036376	GO:0036376	sodium ion export across plasma membrane	7	-0.323005	-0.674329	0.862669	0.954228	0.80581	4783	tags=71%, list=39%, signal=44%	ENSMUSG00000032412/ENSMUSG00000007097/ENSMUSG00000033161/ENSMUSG00000060961/ENSMUSG00000041936
GO:0006370	GO:0006370	7-methylguanosine mRNA capping	7	-0.322778	-0.673854	0.862669	0.954228	0.80581	8327	tags=100%, list=68%, signal=32%	ENSMUSG00000046441/ENSMUSG00000028274/ENSMUSG00000038646/ENSMUSG00000028330/ENSMUSG00000024019/ENSMUSG00000020783
GO:0098887	GO:0098887	neurotransmitter receptor transport, endosome to postsynaptic membrane	7	-0.322718	-0.673729	0.862669	0.954228	0.80581	2115	tags=29%, list=17%, signal=24%	ENSMUSG00000022568/ENSMUSG00000034813
GO:0071800	GO:0071800	podosome assembly	17	0.264071	0.655919	0.862934	0.954411	0.805964	661	tags=12%, list=5%, signal=11%	ENSMUSG00000026879/ENSMUSG00000020366
GO:0050885	GO:0050885	neuromuscular process controlling balance	31	-0.243817	-0.731569	0.863071	0.954451	0.805998	2871	tags=32%, list=23%, signal=25%	ENSMUSG00000030894/ENSMUSG00000052763/ENSMUSG00000031960/ENSMUSG00000029249/ENSMUSG00000009681/ENSMUSG00000021665/ENSMUSG00000022892/ENSMUSG00000026842/ENSMUSG00000020900/ENSMUSG00000051790
GO:1901799	GO:1901799	negative regulation of proteasomal protein catabolic process	48	0.23618	0.710968	0.863296	0.954479	0.806022	2852	tags=25%, list=23%, signal=19%	ENSMUSG00000028393/ENSMUSG00000006611/ENSMUSG00000042797/ENSMUSG00000039438/ENSMUSG00000071748/ENSMUSG00000028964/ENSMUSG00000059291/ENSMUSG00000047879/ENSMUSG00000021501/ENSMUSG00000071655/ENSMUSG00000078941/ENSMUSG00000031950
GO:0023019	GO:0023019	signal transduction involved in regulation of gene expression	13	-0.278478	-0.671971	0.863265	0.954479	0.806022	3443	tags=38%, list=28%, signal=28%	ENSMUSG00000027765/ENSMUSG00000024563/ENSMUSG00000026496/ENSMUSG00000026942/ENSMUSG00000032402
GO:0008295	GO:0008295	spermidine biosynthetic process	4	0.368845	0.642256	0.863918	0.954946	0.806416	7759	tags=100%, list=63%, signal=37%	ENSMUSG00000006442/ENSMUSG00000075232/ENSMUSG00000063953/ENSMUSG00000025464
GO:0006768	GO:0006768	biotin metabolic process	4	0.368669	0.641949	0.863918	0.954946	0.806416	3666	tags=75%, list=30%, signal=53%	ENSMUSG00000015668/ENSMUSG00000021900/ENSMUSG00000006641
GO:0008654	GO:0008654	phospholipid biosynthetic process	185	-0.211649	-0.854239	0.864322	0.955044	0.806499	2488	tags=20%, list=20%, signal=16%	ENSMUSG00000032737/ENSMUSG00000032571/ENSMUSG00000034731/ENSMUSG00000030660/ENSMUSG00000038485/ENSMUSG00000055912/ENSMUSG00000028454/ENSMUSG00000021665/ENSMUSG00000038208/ENSMUSG00000020828/ENSMUSG00000019139/ENSMUSG00000031834/ENSMUSG00000031381/ENSMUSG00000037104/ENSMUSG00000043257/ENSMUSG00000024525/ENSMUSG00000034330/ENSMUSG00000019461/ENSMUSG00000032599/ENSMUSG00000021608/ENSMUSG00000027695/ENSMUSG00000027134/ENSMUSG00000073678/ENSMUSG00000026447/ENSMUSG00000032369/ENSMUSG00000020658/ENSMUSG00000028698/ENSMUSG00000021703/ENSMUSG00000030759/ENSMUSG00000032578/ENSMUSG00000030559/ENSMUSG00000024843/ENSMUSG00000041417/ENSMUSG00000027875/ENSMUSG00000038732/ENSMUSG00000000489/ENSMUSG00000020027
GO:1903430	GO:1903430	negative regulation of cell maturation	5	-0.361143	-0.677305	0.864542	0.955044	0.806499	7855	tags=80%, list=64%, signal=29%	ENSMUSG00000026888/ENSMUSG00000028469/ENSMUSG00000044813/ENSMUSG00000022812
GO:0015867	GO:0015867	ATP transport	12	-0.282916	-0.670179	0.864542	0.955044	0.806499	4074	tags=58%, list=33%, signal=39%	ENSMUSG00000002346/ENSMUSG00000029468/ENSMUSG00000055447/ENSMUSG00000031633/ENSMUSG00000046329/ENSMUSG00000030834/ENSMUSG00000026819
GO:0010455	GO:0010455	positive regulation of cell fate commitment	3	-0.402588	-0.658395	0.864706	0.955044	0.806499	7345	tags=100%, list=60%, signal=40%	ENSMUSG00000024335/ENSMUSG00000024002
GO:2000328	GO:2000328	regulation of T-helper 17 cell lineage commitment	3	-0.402588	-0.658395	0.864706	0.955044	0.806499	7345	tags=100%, list=60%, signal=40%	ENSMUSG00000024335/ENSMUSG00000024002
GO:2000330	GO:2000330	positive regulation of T-helper 17 cell lineage commitment	3	-0.402588	-0.658395	0.864706	0.955044	0.806499	7345	tags=100%, list=60%, signal=40%	ENSMUSG00000024335/ENSMUSG00000024002
GO:0090234	GO:0090234	regulation of kinetochore assembly	3	-0.400472	-0.654935	0.864706	0.955044	0.806499	7371	tags=67%, list=60%, signal=27%	ENSMUSG00000020628/ENSMUSG00000034252
GO:0098662	GO:0098662	inorganic cation transmembrane transport	331	0.209564	0.814028	0.865672	0.955112	0.806556	2419	tags=23%, list=20%, signal=19%	ENSMUSG00000027859/ENSMUSG00000030762/ENSMUSG00000025194/ENSMUSG00000028542/ENSMUSG00000026177/ENSMUSG00000023033/ENSMUSG00000047298/ENSMUSG00000081534/ENSMUSG00000031400/ENSMUSG00000004035/ENSMUSG00000026198/ENSMUSG00000050777/ENSMUSG00000014776/ENSMUSG00000026271/ENSMUSG00000027994/ENSMUSG00000001027/ENSMUSG00000030800/ENSMUSG00000050856/ENSMUSG00000021699/ENSMUSG00000016252/ENSMUSG00000063354/ENSMUSG00000029632/ENSMUSG00000025068/ENSMUSG00000046516/ENSMUSG00000025993/ENSMUSG00000024381/ENSMUSG00000028161/ENSMUSG00000033793/ENSMUSG00000038690/ENSMUSG00000060681/ENSMUSG00000028420/ENSMUSG00000090077/ENSMUSG00000001175/ENSMUSG00000033788/ENSMUSG00000069601/ENSMUSG00000039105/ENSMUSG00000052271/ENSMUSG00000028964/ENSMUSG00000054091/ENSMUSG00000024527/ENSMUSG00000042228/ENSMUSG00000026385/ENSMUSG00000034566/ENSMUSG00000038717/ENSMUSG00000054894/ENSMUSG00000050627/ENSMUSG00000021109/ENSMUSG00000024069/ENSMUSG00000035941/ENSMUSG00000022452/ENSMUSG00000019943/ENSMUSG00000052459/ENSMUSG00000000563/ENSMUSG00000018171/ENSMUSG00000020402/ENSMUSG00000037787/ENSMUSG00000020153/ENSMUSG00000048076/ENSMUSG00000019210/ENSMUSG00000044026/ENSMUSG00000022822/ENSMUSG00000029432/ENSMUSG00000022890/ENSMUSG00000039065/ENSMUSG00000002908/ENSMUSG00000004285/ENSMUSG00000018770/ENSMUSG00000005362/ENSMUSG00000047953/ENSMUSG00000031791/ENSMUSG00000052428/ENSMUSG00000023243/ENSMUSG00000006057/ENSMUSG00000033379/ENSMUSG00000001249/ENSMUSG00000029650
GO:0000184	GO:0000184	nuclear-transcribed mRNA catabolic process, nonsense-mediated decay	44	-0.227088	-0.731823	0.866109	0.955112	0.806556	3788	tags=39%, list=31%, signal=27%	ENSMUSG00000071723/ENSMUSG00000001415/ENSMUSG00000078676/ENSMUSG00000020576/ENSMUSG00000041477/ENSMUSG00000024472/ENSMUSG00000028675/ENSMUSG00000021962/ENSMUSG00000006019/ENSMUSG00000040423/ENSMUSG00000038290/ENSMUSG00000040128/ENSMUSG00000036572/ENSMUSG00000002210/ENSMUSG00000043241/ENSMUSG00000042677/ENSMUSG00000040613
GO:0014072	GO:0014072	response to isoquinoline alkaloid	6	-0.337073	-0.670121	0.865497	0.955112	0.806556	3469	tags=50%, list=28%, signal=36%	ENSMUSG00000031393/ENSMUSG00000045038/ENSMUSG00000038976
GO:0042695	GO:0042695	thelarche	6	-0.336579	-0.669139	0.865497	0.955112	0.806556	403	tags=33%, list=3%, signal=32%	ENSMUSG00000027678/ENSMUSG00000002603
GO:0060744	GO:0060744	mammary gland branching involved in thelarche	6	-0.336579	-0.669139	0.865497	0.955112	0.806556	403	tags=33%, list=3%, signal=32%	ENSMUSG00000027678/ENSMUSG00000002603
GO:0006384	GO:0006384	transcription initiation at RNA polymerase III promoter	7	-0.315158	-0.657946	0.866538	0.955112	0.806556	2793	tags=57%, list=23%, signal=44%	ENSMUSG00000049658/ENSMUSG00000026816/ENSMUSG00000035666/ENSMUSG00000032777
GO:0034285	GO:0034285	response to disaccharide	3	-0.398234	-0.651274	0.866667	0.955112	0.806556	1680	tags=67%, list=14%, signal=58%	ENSMUSG00000059588/ENSMUSG00000001751
GO:0030950	GO:0030950	establishment or maintenance of actin cytoskeleton polarity	3	-0.396484	-0.648413	0.866667	0.955112	0.806556	7420	tags=67%, list=60%, signal=26%	ENSMUSG00000055044/ENSMUSG00000058230
GO:0030222	GO:0030222	eosinophil differentiation	3	-0.396413	-0.648297	0.866667	0.955112	0.806556	2637	tags=67%, list=21%, signal=52%	ENSMUSG00000032501/ENSMUSG00000004043
GO:0007216	GO:0007216	G protein-coupled glutamate receptor signaling pathway	3	-0.393877	-0.644149	0.866667	0.955112	0.806556	1202	tags=67%, list=10%, signal=60%	ENSMUSG00000007617/ENSMUSG00000003573
GO:0036500	GO:0036500	ATF6-mediated unfolded protein response	3	-0.39354	-0.643598	0.866667	0.955112	0.806556	2565	tags=67%, list=21%, signal=53%	ENSMUSG00000026663/ENSMUSG00000039474
GO:1903891	GO:1903891	regulation of ATF6-mediated unfolded protein response	3	-0.39354	-0.643598	0.866667	0.955112	0.806556	2565	tags=67%, list=21%, signal=53%	ENSMUSG00000026663/ENSMUSG00000039474
GO:0051939	GO:0051939	gamma-aminobutyric acid import	3	0.400309	0.641634	0.865854	0.955112	0.806556	7372	tags=100%, list=60%, signal=40%	ENSMUSG00000030096/ENSMUSG00000020733/ENSMUSG00000030108
GO:0101030	GO:0101030	tRNA-guanine transglycosylation	3	-0.392171	-0.641359	0.866667	0.955112	0.806556	7473	tags=100%, list=61%, signal=39%	ENSMUSG00000022704/ENSMUSG00000002825
GO:0034092	GO:0034092	negative regulation of maintenance of sister chromatid cohesion	3	-0.392153	-0.64133	0.866667	0.955112	0.806556	1601	tags=67%, list=13%, signal=58%	ENSMUSG00000031529/ENSMUSG00000031229
GO:0034183	GO:0034183	negative regulation of maintenance of mitotic sister chromatid cohesion	3	-0.392153	-0.64133	0.866667	0.955112	0.806556	1601	tags=67%, list=13%, signal=58%	ENSMUSG00000031529/ENSMUSG00000031229
GO:0140958	GO:0140958	target-directed miRNA degradation	3	0.400078	0.641263	0.865854	0.955112	0.806556	2699	tags=67%, list=22%, signal=52%	ENSMUSG00000079658/ENSMUSG00000055839
GO:0007296	GO:0007296	vitellogenesis	4	0.3674	0.639739	0.865979	0.955112	0.806556	571	tags=25%, list=5%, signal=24%	ENSMUSG00000024912
GO:0035063	GO:0035063	nuclear speck organization	3	0.398193	0.638243	0.865854	0.955112	0.806556	7398	tags=100%, list=60%, signal=40%	ENSMUSG00000062604/ENSMUSG00000016526/ENSMUSG00000027364
GO:0002534	GO:0002534	cytokine production involved in inflammatory response	34	0.241865	0.696608	0.867159	0.955544	0.806921	661	tags=6%, list=5%, signal=6%	ENSMUSG00000026971/ENSMUSG00000020366
GO:0009139	GO:0009139	pyrimidine nucleoside diphosphate biosynthetic process	6	-0.335287	-0.666569	0.867446	0.955751	0.807096	1333	tags=33%, list=11%, signal=30%	ENSMUSG00000020638/ENSMUSG00000013629
GO:0035308	GO:0035308	negative regulation of protein dephosphorylation	20	0.25649	0.66136	0.867816	0.956015	0.807319	3594	tags=35%, list=29%, signal=25%	ENSMUSG00000007656/ENSMUSG00000068742/ENSMUSG00000020849/ENSMUSG00000036398/ENSMUSG00000020580/ENSMUSG00000018428/ENSMUSG00000018326
GO:0006640	GO:0006640	monoacylglycerol biosynthetic process	3	0.397624	0.63733	0.867886	0.956015	0.807319	7405	tags=100%, list=60%, signal=40%	ENSMUSG00000039206/ENSMUSG00000022555/ENSMUSG00000030747
GO:0034380	GO:0034380	high-density lipoprotein particle assembly	8	0.303757	0.638057	0.868154	0.9562	0.807475	3200	tags=38%, list=26%, signal=28%	ENSMUSG00000032083/ENSMUSG00000005681/ENSMUSG00000015243
GO:0051894	GO:0051894	positive regulation of focal adhesion assembly	24	-0.2477	-0.702835	0.868421	0.956384	0.80763	2453	tags=29%, list=20%, signal=23%	ENSMUSG00000017009/ENSMUSG00000025314/ENSMUSG00000032402/ENSMUSG00000022443/ENSMUSG00000025810/ENSMUSG00000026842/ENSMUSG00000026074
GO:0033133	GO:0033133	positive regulation of glucokinase activity	3	-0.391276	-0.639895	0.868627	0.956391	0.807636	7484	tags=100%, list=61%, signal=39%	ENSMUSG00000024959/ENSMUSG00000003226
GO:1903181	GO:1903181	positive regulation of dopamine biosynthetic process	3	-0.390722	-0.638989	0.868627	0.956391	0.807636	1049	tags=33%, list=9%, signal=30%	ENSMUSG00000024140
GO:0043281	GO:0043281	regulation of cysteine-type endopeptidase activity involved in apoptotic process	128	0.221543	0.773778	0.869191	0.956901	0.808067	833	tags=8%, list=7%, signal=7%	ENSMUSG00000047281/ENSMUSG00000027859/ENSMUSG00000046223/ENSMUSG00000026879/ENSMUSG00000035199/ENSMUSG00000014776/ENSMUSG00000003955/ENSMUSG00000024066/ENSMUSG00000054422/ENSMUSG00000036781
GO:0060545	GO:0060545	positive regulation of necroptotic process	6	-0.334889	-0.665779	0.869396	0.957016	0.808164	5486	tags=67%, list=45%, signal=37%	ENSMUSG00000027997/ENSMUSG00000022221/ENSMUSG00000021408/ENSMUSG00000026496
GO:1903976	GO:1903976	negative regulation of glial cell migration	5	0.348892	0.654293	0.87	0.957023	0.80817	2566	tags=40%, list=21%, signal=32%	ENSMUSG00000024778/ENSMUSG00000015714
GO:0009186	GO:0009186	deoxyribonucleoside diphosphate metabolic process	5	0.348635	0.653811	0.87	0.957023	0.80817	2306	tags=40%, list=19%, signal=33%	ENSMUSG00000028719/ENSMUSG00000020444
GO:0017196	GO:0017196	N-terminal peptidyl-methionine acetylation	7	0.314762	0.634895	0.870103	0.957023	0.80817	3279	tags=29%, list=27%, signal=21%	ENSMUSG00000002728/ENSMUSG00000042719
GO:1902044	GO:1902044	regulation of Fas signaling pathway	3	0.395968	0.634677	0.869919	0.957023	0.80817	1186	tags=33%, list=10%, signal=30%	ENSMUSG00000006301
GO:1904872	GO:1904872	regulation of telomerase RNA localization to Cajal body	7	0.314558	0.634484	0.870103	0.957023	0.80817	4787	tags=71%, list=39%, signal=44%	ENSMUSG00000007739/ENSMUSG00000034024/ENSMUSG00000022685/ENSMUSG00000031403/ENSMUSG00000068039
GO:2000052	GO:2000052	positive regulation of non-canonical Wnt signaling pathway	7	0.313987	0.633332	0.870103	0.957023	0.80817	1348	tags=29%, list=11%, signal=25%	ENSMUSG00000040183/ENSMUSG00000021994
GO:0046952	GO:0046952	ketone body catabolic process	3	0.39433	0.63205	0.869919	0.957023	0.80817	1633	tags=33%, list=13%, signal=29%	ENSMUSG00000032047
GO:1901143	GO:1901143	insulin catabolic process	4	-0.362741	-0.642622	0.870406	0.957246	0.808359	7835	tags=100%, list=64%, signal=36%	ENSMUSG00000007891/ENSMUSG00000054385/ENSMUSG00000074272
GO:1903292	GO:1903292	protein localization to Golgi membrane	3	-0.390061	-0.637908	0.870588	0.957337	0.808435	1885	tags=67%, list=15%, signal=56%	ENSMUSG00000036093/ENSMUSG00000017418
GO:0006829	GO:0006829	zinc ion transport	20	-0.253562	-0.690927	0.870833	0.957496	0.808569	3813	tags=35%, list=31%, signal=24%	ENSMUSG00000020198/ENSMUSG00000002105/ENSMUSG00000024270/ENSMUSG00000053897/ENSMUSG00000030660/ENSMUSG00000022094/ENSMUSG00000026614
GO:0035513	GO:0035513	oxidative RNA demethylation	6	0.323909	0.634073	0.871166	0.957751	0.808785	1324	tags=17%, list=11%, signal=15%	ENSMUSG00000040174
GO:1905666	GO:1905666	regulation of protein localization to endosome	13	-0.275426	-0.664608	0.871429	0.95793	0.808936	2199	tags=38%, list=18%, signal=32%	ENSMUSG00000049502/ENSMUSG00000009073/ENSMUSG00000031207/ENSMUSG00000038459/ENSMUSG00000039199
GO:0018200	GO:0018200	peptidyl-glutamic acid modification	16	-0.267682	-0.689813	0.871951	0.958188	0.809154	3353	tags=38%, list=27%, signal=27%	ENSMUSG00000079334/ENSMUSG00000029165/ENSMUSG00000033257/ENSMUSG00000012609/ENSMUSG00000038836/ENSMUSG00000030276
GO:0035459	GO:0035459	vesicle cargo loading	24	0.254024	0.670719	0.872047	0.958188	0.809154	4029	tags=42%, list=33%, signal=28%	ENSMUSG00000021000/ENSMUSG00000030298/ENSMUSG00000020149/ENSMUSG00000024480/ENSMUSG00000039234/ENSMUSG00000020986/ENSMUSG00000056050/ENSMUSG00000020088/ENSMUSG00000039361/ENSMUSG00000022219
GO:0045722	GO:0045722	positive regulation of gluconeogenesis	25	0.251577	0.665106	0.872	0.958188	0.809154	1573	tags=16%, list=13%, signal=14%	ENSMUSG00000022546/ENSMUSG00000007656/ENSMUSG00000017950/ENSMUSG00000021109
GO:0035092	GO:0035092	sperm DNA condensation	7	0.31313	0.631605	0.872165	0.958188	0.809154	3246	tags=43%, list=26%, signal=32%	ENSMUSG00000040850/ENSMUSG00000020059/ENSMUSG00000037072
GO:0097064	GO:0097064	ncRNA export from nucleus	7	0.31309	0.631524	0.872165	0.958188	0.809154	8445	tags=100%, list=69%, signal=31%	ENSMUSG00000068882/ENSMUSG00000034667/ENSMUSG00000008301/ENSMUSG00000028330/ENSMUSG00000022774/ENSMUSG00000028430/ENSMUSG00000020783
GO:0140249	GO:0140249	protein catabolic process at postsynapse	3	-0.389079	-0.636302	0.872549	0.9585	0.809417	7511	tags=100%, list=61%, signal=39%	ENSMUSG00000019969/ENSMUSG00000054693
GO:0032733	GO:0032733	positive regulation of interleukin-10 production	20	-0.253097	-0.68966	0.872917	0.958721	0.809604	122	tags=25%, list=1%, signal=25%	ENSMUSG00000053175/ENSMUSG00000039005/ENSMUSG00000004040/ENSMUSG00000034330/ENSMUSG00000041605
GO:1901298	GO:1901298	regulation of hydrogen peroxide-mediated programmed cell death	11	-0.286803	-0.659995	0.872951	0.958721	0.809604	3136	tags=36%, list=26%, signal=27%	ENSMUSG00000030067/ENSMUSG00000055024/ENSMUSG00000035873/ENSMUSG00000048756
GO:0051248	GO:0051248	negative regulation of protein metabolic process	687	0.208334	0.86583	0.873548	0.959256	0.810055	1025	tags=8%, list=8%, signal=8%	ENSMUSG00000003849/ENSMUSG00000044734/ENSMUSG00000047281/ENSMUSG00000027859/ENSMUSG00000032350/ENSMUSG00000028354/ENSMUSG00000054266/ENSMUSG00000090264/ENSMUSG00000062342/ENSMUSG00000051029/ENSMUSG00000021999/ENSMUSG00000038327/ENSMUSG00000046223/ENSMUSG00000021838/ENSMUSG00000047557/ENSMUSG00000013415/ENSMUSG00000042215/ENSMUSG00000038155/ENSMUSG00000026542/ENSMUSG00000031400/ENSMUSG00000022323/ENSMUSG00000021403/ENSMUSG00000028393/ENSMUSG00000006611/ENSMUSG00000028517/ENSMUSG00000037411/ENSMUSG00000001786/ENSMUSG00000021404/ENSMUSG00000042797/ENSMUSG00000014776/ENSMUSG00000047228/ENSMUSG00000060803/ENSMUSG00000034538/ENSMUSG00000057726/ENSMUSG00000005054/ENSMUSG00000015837/ENSMUSG00000062515/ENSMUSG00000007656/ENSMUSG00000060147/ENSMUSG00000079012/ENSMUSG00000115783/ENSMUSG00000021699/ENSMUSG00000024066/ENSMUSG00000054422/ENSMUSG00000021453/ENSMUSG00000032193/ENSMUSG00000066361/ENSMUSG00000073616/ENSMUSG00000027001/ENSMUSG00000028518/ENSMUSG00000039438/ENSMUSG00000024423/ENSMUSG00000062352/ENSMUSG00000002108/ENSMUSG00000032841/ENSMUSG00000041736/ENSMUSG00000024381/ENSMUSG00000045827
GO:0051262	GO:0051262	protein tetramerization	59	-0.221095	-0.74856	0.873638	0.959256	0.810055	3557	tags=37%, list=29%, signal=27%	ENSMUSG00000019761/ENSMUSG00000022428/ENSMUSG00000007617/ENSMUSG00000004567/ENSMUSG00000026103/ENSMUSG00000060802/ENSMUSG00000055531/ENSMUSG00000027365/ENSMUSG00000020532/ENSMUSG00000027936/ENSMUSG00000030403/ENSMUSG00000022892/ENSMUSG00000059552/ENSMUSG00000030527/ENSMUSG00000020263/ENSMUSG00000030978/ENSMUSG00000027639/ENSMUSG00000062785/ENSMUSG00000034462/ENSMUSG00000038260/ENSMUSG00000020649/ENSMUSG00000025574
GO:0050651	GO:0050651	dermatan sulfate proteoglycan biosynthetic process	4	-0.357467	-0.633279	0.874275	0.959734	0.810459	2289	tags=50%, list=19%, signal=41%	ENSMUSG00000074916/ENSMUSG00000036599
GO:0045901	GO:0045901	positive regulation of translational elongation	4	-0.35706	-0.632558	0.874275	0.959734	0.810459	2321	tags=75%, list=19%, signal=61%	ENSMUSG00000025616/ENSMUSG00000035139/ENSMUSG00000050192
GO:0045806	GO:0045806	negative regulation of endocytosis	51	-0.226928	-0.74217	0.874725	0.960053	0.810729	1551	tags=39%, list=13%, signal=34%	ENSMUSG00000026792/ENSMUSG00000035629/ENSMUSG00000002058/ENSMUSG00000044254/ENSMUSG00000002496/ENSMUSG00000041870/ENSMUSG00000055447/ENSMUSG00000027087/ENSMUSG00000002992/ENSMUSG00000030314/ENSMUSG00000044456/ENSMUSG00000000838/ENSMUSG00000032733/ENSMUSG00000037902/ENSMUSG00000035722/ENSMUSG00000037907/ENSMUSG00000007655/ENSMUSG00000068923/ENSMUSG00000002603/ENSMUSG00000035239
GO:0030838	GO:0030838	positive regulation of actin filament polymerization	38	0.239526	0.696354	0.874766	0.960053	0.810729	1012	tags=11%, list=8%, signal=10%	ENSMUSG00000027805/ENSMUSG00000044042/ENSMUSG00000036533/ENSMUSG00000024381
GO:1903054	GO:1903054	negative regulation of extracellular matrix organization	11	-0.286211	-0.658634	0.875	0.960199	0.810852	1305	tags=27%, list=11%, signal=24%	ENSMUSG00000028599/ENSMUSG00000026923/ENSMUSG00000033420
GO:0070861	GO:0070861	regulation of protein exit from endoplasmic reticulum	21	0.252601	0.657637	0.875479	0.960614	0.811203	3887	tags=33%, list=32%, signal=23%	ENSMUSG00000034435/ENSMUSG00000020386/ENSMUSG00000032328/ENSMUSG00000018442/ENSMUSG00000002015/ENSMUSG00000020088/ENSMUSG00000074093
GO:0048246	GO:0048246	macrophage chemotaxis	23	-0.245023	-0.691585	0.875752	0.960803	0.811362	130	tags=13%, list=1%, signal=13%	ENSMUSG00000025314/ENSMUSG00000035385/ENSMUSG00000040152
GO:0010743	GO:0010743	regulation of macrophage derived foam cell differentiation	15	-0.26425	-0.672419	0.876494	0.961066	0.811584	3948	tags=53%, list=32%, signal=36%	ENSMUSG00000039217/ENSMUSG00000031980/ENSMUSG00000027087/ENSMUSG00000020609/ENSMUSG00000037942/ENSMUSG00000018800/ENSMUSG00000021025/ENSMUSG00000015568
GO:0036215	GO:0036215	response to stem cell factor	3	-0.388346	-0.635104	0.876471	0.961066	0.811584	7520	tags=100%, list=61%, signal=39%	ENSMUSG00000025340/ENSMUSG00000042594
GO:0036216	GO:0036216	cellular response to stem cell factor stimulus	3	-0.388346	-0.635104	0.876471	0.961066	0.811584	7520	tags=100%, list=61%, signal=39%	ENSMUSG00000025340/ENSMUSG00000042594
GO:0038109	GO:0038109	Kit signaling pathway	3	-0.388346	-0.635104	0.876471	0.961066	0.811584	7520	tags=100%, list=61%, signal=39%	ENSMUSG00000025340/ENSMUSG00000042594
GO:0030047	GO:0030047	actin modification	4	-0.353248	-0.625804	0.876209	0.961066	0.811584	3353	tags=100%, list=27%, signal=73%	ENSMUSG00000056770/ENSMUSG00000079334/ENSMUSG00000051675
GO:0042726	GO:0042726	flavin-containing compound metabolic process	5	-0.354284	-0.664441	0.878486	0.962036	0.812403	917	tags=20%, list=7%, signal=19%	ENSMUSG00000027463
GO:0072387	GO:0072387	flavin adenine dinucleotide metabolic process	5	-0.354284	-0.664441	0.878486	0.962036	0.812403	917	tags=20%, list=7%, signal=19%	ENSMUSG00000027463
GO:0018344	GO:0018344	protein geranylgeranylation	7	-0.312854	-0.653136	0.878143	0.962036	0.812403	1151	tags=100%, list=9%, signal=91%	ENSMUSG00000015994/ENSMUSG00000025531/ENSMUSG00000078185/ENSMUSG00000038975/ENSMUSG00000024477/ENSMUSG00000041936
GO:0043550	GO:0043550	regulation of lipid kinase activity	7	-0.311136	-0.649551	0.878143	0.962036	0.812403	8470	tags=57%, list=69%, signal=18%	ENSMUSG00000027249/ENSMUSG00000031666/ENSMUSG00000022105/ENSMUSG00000027641
GO:1900069	GO:1900069	regulation of cellular hyperosmotic salinity response	3	-0.387945	-0.634448	0.878431	0.962036	0.812403	2582	tags=100%, list=21%, signal=79%	ENSMUSG00000005299/ENSMUSG00000046329
GO:1901000	GO:1901000	regulation of response to salt stress	3	-0.387945	-0.634448	0.878431	0.962036	0.812403	2582	tags=100%, list=21%, signal=79%	ENSMUSG00000005299/ENSMUSG00000046329
GO:0097500	GO:0097500	receptor localization to non-motile cilium	3	-0.387446	-0.633631	0.878431	0.962036	0.812403	1354	tags=67%, list=11%, signal=59%	ENSMUSG00000022911/ENSMUSG00000027778
GO:0010986	GO:0010986	positive regulation of lipoprotein particle clearance	4	0.362992	0.632065	0.878351	0.962036	0.812403	812	tags=25%, list=7%, signal=23%	ENSMUSG00000021340
GO:1901860	GO:1901860	positive regulation of mitochondrial DNA metabolic process	4	0.362689	0.631536	0.878351	0.962036	0.812403	2633	tags=50%, list=21%, signal=39%	ENSMUSG00000029911/ENSMUSG00000015337
GO:0000430	GO:0000430	regulation of transcription from RNA polymerase II promoter by glucose	8	0.299978	0.630118	0.878296	0.962036	0.812403	727	tags=12%, list=6%, signal=12%	ENSMUSG00000017801
GO:0035470	GO:0035470	positive regulation of vascular wound healing	3	0.391744	0.627905	0.878049	0.962036	0.812403	1573	tags=33%, list=13%, signal=29%	ENSMUSG00000021109
GO:0007289	GO:0007289	spermatid nucleus differentiation	17	-0.263257	-0.685275	0.880165	0.962602	0.812881	4730	tags=47%, list=38%, signal=29%	ENSMUSG00000024926/ENSMUSG00000019861/ENSMUSG00000090083/ENSMUSG00000024240/ENSMUSG00000047824/ENSMUSG00000053470/ENSMUSG00000062300/ENSMUSG00000054717
GO:0002318	GO:0002318	myeloid progenitor cell differentiation	8	-0.302858	-0.655783	0.880157	0.962602	0.812881	8572	tags=62%, list=70%, signal=19%	ENSMUSG00000024826/ENSMUSG00000002413/ENSMUSG00000027109/ENSMUSG00000001280/ENSMUSG00000022952
GO:0044794	GO:0044794	positive regulation by host of viral process	20	0.253825	0.654488	0.87931	0.962602	0.812881	4077	tags=40%, list=33%, signal=27%	ENSMUSG00000024892/ENSMUSG00000024091/ENSMUSG00000032383/ENSMUSG00000021969/ENSMUSG00000015656/ENSMUSG00000054455/ENSMUSG00000037742/ENSMUSG00000000058
GO:1903019	GO:1903019	negative regulation of glycoprotein metabolic process	12	0.272705	0.629059	0.88	0.962602	0.812881	276	tags=8%, list=2%, signal=8%	ENSMUSG00000026542
GO:0090670	GO:0090670	RNA localization to Cajal body	8	0.298001	0.625964	0.880325	0.962602	0.812881	4787	tags=62%, list=39%, signal=38%	ENSMUSG00000007739/ENSMUSG00000034024/ENSMUSG00000022685/ENSMUSG00000031403/ENSMUSG00000068039
GO:0090671	GO:0090671	telomerase RNA localization to Cajal body	8	0.298001	0.625964	0.880325	0.962602	0.812881	4787	tags=62%, list=39%, signal=38%	ENSMUSG00000007739/ENSMUSG00000034024/ENSMUSG00000022685/ENSMUSG00000031403/ENSMUSG00000068039
GO:0090672	GO:0090672	telomerase RNA localization	8	0.298001	0.625964	0.880325	0.962602	0.812881	4787	tags=62%, list=39%, signal=38%	ENSMUSG00000007739/ENSMUSG00000034024/ENSMUSG00000022685/ENSMUSG00000031403/ENSMUSG00000068039
GO:0090685	GO:0090685	RNA localization to nucleus	8	0.298001	0.625964	0.880325	0.962602	0.812881	4787	tags=62%, list=39%, signal=38%	ENSMUSG00000007739/ENSMUSG00000034024/ENSMUSG00000022685/ENSMUSG00000031403/ENSMUSG00000068039
GO:0060620	GO:0060620	regulation of cholesterol import	7	0.309989	0.625269	0.880412	0.962602	0.812881	3488	tags=57%, list=28%, signal=41%	ENSMUSG00000005681/ENSMUSG00000032081/ENSMUSG00000030842/ENSMUSG00000051355
GO:1990764	GO:1990764	myofibroblast contraction	3	-0.381455	-0.623834	0.880392	0.962602	0.812881	2911	tags=67%, list=24%, signal=51%	ENSMUSG00000026872/ENSMUSG00000062078
GO:0010908	GO:0010908	regulation of heparan sulfate proteoglycan biosynthetic process	4	-0.351998	-0.62359	0.880077	0.962602	0.812881	7967	tags=100%, list=65%, signal=35%	ENSMUSG00000025544/ENSMUSG00000043587/ENSMUSG00000006932
GO:0018216	GO:0018216	peptidyl-arginine methylation	9	0.288227	0.621289	0.879276	0.962602	0.812881	8751	tags=100%, list=71%, signal=29%	ENSMUSG00000060098/ENSMUSG00000024082/ENSMUSG00000037134/ENSMUSG00000109324/ENSMUSG00000032185/ENSMUSG00000023110/ENSMUSG00000020230/ENSMUSG00000049300/ENSMUSG00000030505
GO:0060074	GO:0060074	synapse maturation	16	0.255339	0.620612	0.880392	0.962602	0.812881	544	tags=12%, list=4%, signal=12%	ENSMUSG00000022340/ENSMUSG00000042453
GO:0014029	GO:0014029	neural crest formation	9	0.287709	0.620173	0.879276	0.962602	0.812881	1634	tags=22%, list=13%, signal=19%	ENSMUSG00000028779/ENSMUSG00000021576
GO:1905897	GO:1905897	regulation of response to endoplasmic reticulum stress	71	0.22595	0.717788	0.880515	0.962603	0.812882	1531	tags=13%, list=12%, signal=11%	ENSMUSG00000063851/ENSMUSG00000078853/ENSMUSG00000042797/ENSMUSG00000004221/ENSMUSG00000002108/ENSMUSG00000037720/ENSMUSG00000028964/ENSMUSG00000075701/ENSMUSG00000020521
GO:0048284	GO:0048284	organelle fusion	127	0.218297	0.764409	0.881443	0.963203	0.813389	4137	tags=41%, list=34%, signal=27%	ENSMUSG00000052688/ENSMUSG00000078566/ENSMUSG00000030278/ENSMUSG00000032757/ENSMUSG00000022797/ENSMUSG00000034190/ENSMUSG00000073435/ENSMUSG00000033788/ENSMUSG00000024527/ENSMUSG00000033918/ENSMUSG00000053119/ENSMUSG00000039232/ENSMUSG00000027879/ENSMUSG00000021124/ENSMUSG00000026696/ENSMUSG00000024487/ENSMUSG00000035069/ENSMUSG00000033916/ENSMUSG00000053768/ENSMUSG00000027287/ENSMUSG00000029428/ENSMUSG00000024191/ENSMUSG00000050732/ENSMUSG00000004843/ENSMUSG00000031840/ENSMUSG00000022765/ENSMUSG00000028419/ENSMUSG00000040640/ENSMUSG00000019054/ENSMUSG00000014077/ENSMUSG00000027282/ENSMUSG00000030805/ENSMUSG00000019998/ENSMUSG00000061979/ENSMUSG00000047735/ENSMUSG00000003037/ENSMUSG00000038467/ENSMUSG00000031242/ENSMUSG00000025371/ENSMUSG00000029020/ENSMUSG00000000001/ENSMUSG00000028955/ENSMUSG00000024072/ENSMUSG00000029407/ENSMUSG00000022789/ENSMUSG00000031913/ENSMUSG00000005804/ENSMUSG00000022219/ENSMUSG00000041241/ENSMUSG00000000058/ENSMUSG00000026150/ENSMUSG00000079477
GO:0035358	GO:0035358	regulation of peroxisome proliferator activated receptor signaling pathway	10	-0.288426	-0.652204	0.881874	0.963203	0.813389	3440	tags=50%, list=28%, signal=36%	ENSMUSG00000037486/ENSMUSG00000042548/ENSMUSG00000023170/ENSMUSG00000020063/ENSMUSG00000039910
GO:0015917	GO:0015917	aminophospholipid transport	5	0.343498	0.644178	0.882	0.963203	0.813389	2990	tags=60%, list=24%, signal=45%	ENSMUSG00000034435/ENSMUSG00000032328/ENSMUSG00000039529
GO:0072752	GO:0072752	cellular response to rapamycin	4	0.358265	0.623833	0.882474	0.963203	0.813389	7889	tags=100%, list=64%, signal=36%	ENSMUSG00000006304/ENSMUSG00000022200/ENSMUSG00000029556/ENSMUSG00000037331
GO:0051967	GO:0051967	negative regulation of synaptic transmission, glutamatergic	4	0.358246	0.623801	0.882474	0.963203	0.813389	3068	tags=50%, list=25%, signal=38%	ENSMUSG00000042429/ENSMUSG00000034593
GO:0070987	GO:0070987	error-free translesion synthesis	3	-0.381058	-0.623185	0.882353	0.963203	0.813389	3508	tags=67%, list=29%, signal=48%	ENSMUSG00000026082/ENSMUSG00000038644
GO:2000324	GO:2000324	positive regulation of glucocorticoid receptor signaling pathway	3	-0.381042	-0.623159	0.882353	0.963203	0.813389	4077	tags=67%, list=33%, signal=45%	ENSMUSG00000024431/ENSMUSG00000005886
GO:0046834	GO:0046834	lipid phosphorylation	7	0.307362	0.61997	0.882474	0.963203	0.813389	2632	tags=29%, list=21%, signal=22%	ENSMUSG00000004815/ENSMUSG00000070738
GO:0061753	GO:0061753	substrate localization to autophagosome	4	0.355842	0.619615	0.882474	0.963203	0.813389	1187	tags=25%, list=10%, signal=23%	ENSMUSG00000030161
GO:0003062	GO:0003062	regulation of heart rate by chemical signal	4	0.355643	0.619268	0.882474	0.963203	0.813389	816	tags=25%, list=7%, signal=23%	ENSMUSG00000032366
GO:1904878	GO:1904878	negative regulation of calcium ion transmembrane transport via high voltage-gated calcium channel	4	0.355286	0.618646	0.882474	0.963203	0.813389	1012	tags=25%, list=8%, signal=23%	ENSMUSG00000024381
GO:0060242	GO:0060242	contact inhibition	4	0.355151	0.618412	0.882474	0.963203	0.813389	1007	tags=25%, list=8%, signal=23%	ENSMUSG00000041736
GO:1903179	GO:1903179	regulation of dopamine biosynthetic process	4	0.354331	0.616983	0.882474	0.963203	0.813389	3240	tags=75%, list=26%, signal=55%	ENSMUSG00000028964/ENSMUSG00000029455/ENSMUSG00000031696
GO:0046070	GO:0046070	dGTP metabolic process	4	0.353762	0.615992	0.882474	0.963203	0.813389	2553	tags=50%, list=21%, signal=40%	ENSMUSG00000014554/ENSMUSG00000033405
GO:0007338	GO:0007338	single fertilization	62	-0.216265	-0.738426	0.882863	0.963518	0.813654	2207	tags=23%, list=18%, signal=19%	ENSMUSG00000028053/ENSMUSG00000021665/ENSMUSG00000039202/ENSMUSG00000022443/ENSMUSG00000037617/ENSMUSG00000072647/ENSMUSG00000071226/ENSMUSG00000051177/ENSMUSG00000028456/ENSMUSG00000029338/ENSMUSG00000029769/ENSMUSG00000090877/ENSMUSG00000026797/ENSMUSG00000031538
GO:0098655	GO:0098655	monoatomic cation transmembrane transport	337	0.206908	0.80529	0.883582	0.963768	0.813866	2419	tags=23%, list=20%, signal=19%	ENSMUSG00000027859/ENSMUSG00000025194/ENSMUSG00000028542/ENSMUSG00000026177/ENSMUSG00000023033/ENSMUSG00000047298/ENSMUSG00000081534/ENSMUSG00000031400/ENSMUSG00000004035/ENSMUSG00000026198/ENSMUSG00000050777/ENSMUSG00000054409/ENSMUSG00000014776/ENSMUSG00000026271/ENSMUSG00000010122/ENSMUSG00000027994/ENSMUSG00000001027/ENSMUSG00000030800/ENSMUSG00000050856/ENSMUSG00000021699/ENSMUSG00000016252/ENSMUSG00000063354/ENSMUSG00000029632/ENSMUSG00000025068/ENSMUSG00000046516/ENSMUSG00000025993/ENSMUSG00000024381/ENSMUSG00000028161/ENSMUSG00000033793/ENSMUSG00000038690/ENSMUSG00000060681/ENSMUSG00000028420/ENSMUSG00000090077/ENSMUSG00000001175/ENSMUSG00000033788/ENSMUSG00000069601/ENSMUSG00000039105/ENSMUSG00000052271/ENSMUSG00000028964/ENSMUSG00000054091/ENSMUSG00000024527/ENSMUSG00000042228/ENSMUSG00000026385/ENSMUSG00000034566/ENSMUSG00000038717/ENSMUSG00000054894/ENSMUSG00000050627/ENSMUSG00000021109/ENSMUSG00000024069/ENSMUSG00000035941/ENSMUSG00000022452/ENSMUSG00000019943/ENSMUSG00000052459/ENSMUSG00000000563/ENSMUSG00000018171/ENSMUSG00000020402/ENSMUSG00000037787/ENSMUSG00000020153/ENSMUSG00000048076/ENSMUSG00000019210/ENSMUSG00000023829/ENSMUSG00000044026/ENSMUSG00000022822/ENSMUSG00000029432/ENSMUSG00000022890/ENSMUSG00000039065/ENSMUSG00000002908/ENSMUSG00000004285/ENSMUSG00000018770/ENSMUSG00000005362/ENSMUSG00000047953/ENSMUSG00000031791/ENSMUSG00000052428/ENSMUSG00000023243/ENSMUSG00000006057/ENSMUSG00000033379/ENSMUSG00000001249/ENSMUSG00000029650
GO:1902904	GO:1902904	negative regulation of supramolecular fiber organization	126	0.218155	0.760715	0.883681	0.963768	0.813866	1586	tags=13%, list=13%, signal=12%	ENSMUSG00000062077/ENSMUSG00000027805/ENSMUSG00000026879/ENSMUSG00000024835/ENSMUSG00000030494/ENSMUSG00000052727/ENSMUSG00000015766/ENSMUSG00000032366/ENSMUSG00000032193/ENSMUSG00000032232/ENSMUSG00000026175/ENSMUSG00000060791/ENSMUSG00000033788/ENSMUSG00000006412/ENSMUSG00000032060/ENSMUSG00000024346/ENSMUSG00000052033
GO:0050858	GO:0050858	negative regulation of antigen receptor-mediated signaling pathway	15	0.271891	0.645014	0.884	0.963768	0.813866	3573	tags=40%, list=29%, signal=28%	ENSMUSG00000052397/ENSMUSG00000050335/ENSMUSG00000069255/ENSMUSG00000079037/ENSMUSG00000036504/ENSMUSG00000004266
GO:0002071	GO:0002071	glandular epithelial cell maturation	6	0.32086	0.628104	0.883436	0.963768	0.813866	1573	tags=33%, list=13%, signal=29%	ENSMUSG00000052271/ENSMUSG00000021109
GO:0014745	GO:0014745	negative regulation of muscle adaptation	9	0.287339	0.619375	0.8833	0.963768	0.813866	413	tags=11%, list=3%, signal=11%	ENSMUSG00000014776
GO:0050884	GO:0050884	neuromuscular process controlling posture	9	0.28707	0.618797	0.8833	0.963768	0.813866	499	tags=11%, list=4%, signal=11%	ENSMUSG00000037580
GO:0048210	GO:0048210	Golgi vesicle fusion to target membrane	4	-0.348193	-0.61685	0.883946	0.963768	0.813866	5112	tags=75%, list=42%, signal=44%	ENSMUSG00000027935/ENSMUSG00000023460/ENSMUSG00000036943
GO:0006681	GO:0006681	galactosylceramide metabolic process	4	-0.346424	-0.613715	0.883946	0.963768	0.813866	2431	tags=75%, list=20%, signal=60%	ENSMUSG00000004207/ENSMUSG00000052423/ENSMUSG00000021003
GO:0019374	GO:0019374	galactolipid metabolic process	4	-0.346424	-0.613715	0.883946	0.963768	0.813866	2431	tags=75%, list=20%, signal=60%	ENSMUSG00000004207/ENSMUSG00000052423/ENSMUSG00000021003
GO:0016241	GO:0016241	regulation of macroautophagy	112	0.216955	0.745735	0.884483	0.963807	0.813899	1725	tags=13%, list=14%, signal=12%	ENSMUSG00000078853/ENSMUSG00000005413/ENSMUSG00000001786/ENSMUSG00000078566/ENSMUSG00000004221/ENSMUSG00000041548/ENSMUSG00000028518/ENSMUSG00000041736/ENSMUSG00000039382/ENSMUSG00000038028/ENSMUSG00000069874/ENSMUSG00000021109/ENSMUSG00000033918/ENSMUSG00000027879/ENSMUSG00000016319
GO:0000289	GO:0000289	nuclear-transcribed mRNA poly(A) tail shortening	25	-0.237926	-0.685435	0.884462	0.963807	0.813899	4642	tags=68%, list=38%, signal=42%	ENSMUSG00000039652/ENSMUSG00000037573/ENSMUSG00000022283/ENSMUSG00000031601/ENSMUSG00000020362/ENSMUSG00000020166/ENSMUSG00000036550/ENSMUSG00000109336/ENSMUSG00000020454/ENSMUSG00000047888/ENSMUSG00000035632/ENSMUSG00000034575/ENSMUSG00000029647/ENSMUSG00000005682/ENSMUSG00000034724/ENSMUSG00000025571/ENSMUSG00000020423
GO:0051697	GO:0051697	protein delipidation	5	-0.348988	-0.654509	0.884462	0.963807	0.813899	1116	tags=100%, list=9%, signal=91%	ENSMUSG00000079418/ENSMUSG00000028550/ENSMUSG00000026280/ENSMUSG00000034748
GO:0042245	GO:0042245	RNA repair	3	0.391073	0.62683	0.884146	0.963807	0.813899	1949	tags=33%, list=16%, signal=28%	ENSMUSG00000046567
GO:0045990	GO:0045990	carbon catabolite regulation of transcription	10	0.277341	0.61901	0.88454	0.963807	0.813899	727	tags=10%, list=6%, signal=9%	ENSMUSG00000017801
GO:0031958	GO:0031958	corticosteroid receptor signaling pathway	14	-0.270369	-0.67403	0.884848	0.964033	0.814089	4077	tags=57%, list=33%, signal=38%	ENSMUSG00000024431/ENSMUSG00000005886/ENSMUSG00000024789/ENSMUSG00000020893/ENSMUSG00000032216/ENSMUSG00000007880/ENSMUSG00000020038/ENSMUSG00000055116
GO:0099518	GO:0099518	vesicle cytoskeletal trafficking	52	-0.222645	-0.732516	0.884956	0.96404	0.814095	3568	tags=31%, list=29%, signal=22%	ENSMUSG00000030720/ENSMUSG00000031393/ENSMUSG00000040687/ENSMUSG00000029104/ENSMUSG00000032536/ENSMUSG00000035173/ENSMUSG00000022678/ENSMUSG00000031539/ENSMUSG00000021375/ENSMUSG00000078317/ENSMUSG00000053580/ENSMUSG00000041609/ENSMUSG00000014602/ENSMUSG00000079553/ENSMUSG00000042766/ENSMUSG00000006930
GO:0097320	GO:0097320	plasma membrane tubulation	16	-0.262766	-0.677146	0.886179	0.964927	0.814844	4684	tags=50%, list=38%, signal=31%	ENSMUSG00000033039/ENSMUSG00000029684/ENSMUSG00000033335/ENSMUSG00000025324/ENSMUSG00000074364/ENSMUSG00000032733/ENSMUSG00000042364/ENSMUSG00000045954
GO:1904749	GO:1904749	regulation of protein localization to nucleolus	8	-0.301222	-0.652241	0.886051	0.964927	0.814844	821	tags=38%, list=7%, signal=35%	ENSMUSG00000037570/ENSMUSG00000049553/ENSMUSG00000021611
GO:0019045	GO:0019045	latent virus replication	3	-0.375244	-0.613677	0.886275	0.964927	0.814844	7681	tags=100%, list=62%, signal=38%	ENSMUSG00000052684/ENSMUSG00000031386
GO:0019046	GO:0019046	release from viral latency	3	-0.375244	-0.613677	0.886275	0.964927	0.814844	7681	tags=100%, list=62%, signal=38%	ENSMUSG00000052684/ENSMUSG00000031386
GO:0021626	GO:0021626	central nervous system maturation	4	-0.34466	-0.61059	0.88588	0.964927	0.814844	1387	tags=50%, list=11%, signal=44%	ENSMUSG00000031007/ENSMUSG00000039852
GO:0060304	GO:0060304	regulation of phosphatidylinositol dephosphorylation	5	-0.34869	-0.653949	0.886454	0.964949	0.814863	8008	tags=100%, list=65%, signal=35%	ENSMUSG00000035078/ENSMUSG00000015214/ENSMUSG00000034354/ENSMUSG00000018401
GO:1901984	GO:1901984	negative regulation of protein acetylation	7	0.301618	0.608384	0.886598	0.964949	0.814863	2784	tags=43%, list=23%, signal=33%	ENSMUSG00000028964/ENSMUSG00000028470/ENSMUSG00000025486
GO:0040031	GO:0040031	snRNA modification	7	0.301019	0.607176	0.886598	0.964949	0.814863	1982	tags=29%, list=16%, signal=24%	ENSMUSG00000027133/ENSMUSG00000001056
GO:0006972	GO:0006972	hyperosmotic response	14	-0.264191	-0.658628	0.886869	0.965052	0.81495	3293	tags=50%, list=27%, signal=37%	ENSMUSG00000022471/ENSMUSG00000026187/ENSMUSG00000001642/ENSMUSG00000045962/ENSMUSG00000057672/ENSMUSG00000046329/ENSMUSG00000024597
GO:0010614	GO:0010614	negative regulation of cardiac muscle hypertrophy	26	0.245857	0.655477	0.887097	0.965052	0.81495	2112	tags=23%, list=17%, signal=19%	ENSMUSG00000031400/ENSMUSG00000034538/ENSMUSG00000000440/ENSMUSG00000031068/ENSMUSG00000022752/ENSMUSG00000022358
GO:0014741	GO:0014741	negative regulation of muscle hypertrophy	26	0.245857	0.655477	0.887097	0.965052	0.81495	2112	tags=23%, list=17%, signal=19%	ENSMUSG00000031400/ENSMUSG00000034538/ENSMUSG00000000440/ENSMUSG00000031068/ENSMUSG00000022752/ENSMUSG00000022358
GO:0016188	GO:0016188	synaptic vesicle maturation	20	0.252773	0.651775	0.886973	0.965052	0.81495	4216	tags=55%, list=34%, signal=36%	ENSMUSG00000033793/ENSMUSG00000039105/ENSMUSG00000052459/ENSMUSG00000019210/ENSMUSG00000004285/ENSMUSG00000031840/ENSMUSG00000022295/ENSMUSG00000021969/ENSMUSG00000021114/ENSMUSG00000039361/ENSMUSG00000013160
GO:0007252	GO:0007252	I-kappaB phosphorylation	13	-0.269696	-0.65078	0.887755	0.965658	0.815462	3476	tags=69%, list=28%, signal=50%	ENSMUSG00000027995/ENSMUSG00000001729/ENSMUSG00000030172/ENSMUSG00000031537/ENSMUSG00000022867/ENSMUSG00000031639/ENSMUSG00000039005/ENSMUSG00000034330/ENSMUSG00000037902
GO:1903322	GO:1903322	positive regulation of protein modification by small protein conjugation or removal	119	-0.209945	-0.797188	0.888112	0.965717	0.815511	4381	tags=41%, list=36%, signal=27%	ENSMUSG00000010067/ENSMUSG00000041560/ENSMUSG00000015522/ENSMUSG00000022812/ENSMUSG00000052833/ENSMUSG00000047731/ENSMUSG00000032217/ENSMUSG00000054115/ENSMUSG00000032405/ENSMUSG00000026430/ENSMUSG00000021750/ENSMUSG00000070520/ENSMUSG00000046997/ENSMUSG00000030816/ENSMUSG00000035329/ENSMUSG00000021144/ENSMUSG00000026313/ENSMUSG00000025860/ENSMUSG00000020134/ENSMUSG00000022637/ENSMUSG00000033004/ENSMUSG00000036822/ENSMUSG00000020235/ENSMUSG00000000787/ENSMUSG00000026864/ENSMUSG00000014668/ENSMUSG00000032501/ENSMUSG00000026779/ENSMUSG00000052752/ENSMUSG00000039474/ENSMUSG00000019927/ENSMUSG00000050332/ENSMUSG00000020038/ENSMUSG00000061878/ENSMUSG00000063704/ENSMUSG00000057367/ENSMUSG00000028086/ENSMUSG00000002221/ENSMUSG00000032000/ENSMUSG00000041135/ENSMUSG00000055884/ENSMUSG00000028101/ENSMUSG00000042677/ENSMUSG00000018909/ENSMUSG00000017716/ENSMUSG00000007655/ENSMUSG00000006398/ENSMUSG00000041605/ENSMUSG00000030867
GO:0051006	GO:0051006	positive regulation of lipoprotein lipase activity	8	-0.300419	-0.650503	0.888016	0.965717	0.815511	516	tags=50%, list=4%, signal=48%	ENSMUSG00000060601/ENSMUSG00000002279/ENSMUSG00000002992/ENSMUSG00000032079
GO:0061365	GO:0061365	positive regulation of triglyceride lipase activity	8	-0.300419	-0.650503	0.888016	0.965717	0.815511	516	tags=50%, list=4%, signal=48%	ENSMUSG00000060601/ENSMUSG00000002279/ENSMUSG00000002992/ENSMUSG00000032079
GO:0097120	GO:0097120	receptor localization to synapse	45	-0.222401	-0.713262	0.888889	0.965793	0.815575	2903	tags=29%, list=24%, signal=22%	ENSMUSG00000031119/ENSMUSG00000011877/ENSMUSG00000022770/ENSMUSG00000039953/ENSMUSG00000022568/ENSMUSG00000061751/ENSMUSG00000041115/ENSMUSG00000039952/ENSMUSG00000027799/ENSMUSG00000034813/ENSMUSG00000062312/ENSMUSG00000026764/ENSMUSG00000027692
GO:0030835	GO:0030835	negative regulation of actin filament depolymerization	32	0.244396	0.685431	0.888889	0.965793	0.815575	1045	tags=12%, list=9%, signal=11%	ENSMUSG00000026879/ENSMUSG00000015766/ENSMUSG00000032366/ENSMUSG00000026175
GO:0016242	GO:0016242	negative regulation of macroautophagy	28	0.249362	0.671252	0.888889	0.965793	0.815575	1674	tags=14%, list=14%, signal=12%	ENSMUSG00000005413/ENSMUSG00000041736/ENSMUSG00000038028/ENSMUSG00000027879
GO:0042538	GO:0042538	hyperosmotic salinity response	6	-0.328531	-0.653138	0.888889	0.965793	0.815575	8256	tags=67%, list=67%, signal=22%	ENSMUSG00000022471/ENSMUSG00000026187/ENSMUSG00000001642/ENSMUSG00000046329
GO:0071475	GO:0071475	cellular hyperosmotic salinity response	6	-0.328531	-0.653138	0.888889	0.965793	0.815575	8256	tags=67%, list=67%, signal=22%	ENSMUSG00000022471/ENSMUSG00000026187/ENSMUSG00000001642/ENSMUSG00000046329
GO:0051547	GO:0051547	regulation of keratinocyte migration	10	0.275885	0.615759	0.888454	0.965793	0.815575	361	tags=10%, list=3%, signal=10%	ENSMUSG00000037411
GO:0048341	GO:0048341	paraxial mesoderm formation	4	0.350885	0.610983	0.88866	0.965793	0.815575	1348	tags=25%, list=11%, signal=22%	ENSMUSG00000021994
GO:0030042	GO:0030042	actin filament depolymerization	41	0.231461	0.682743	0.889094	0.965812	0.815592	1858	tags=20%, list=15%, signal=17%	ENSMUSG00000026879/ENSMUSG00000021678/ENSMUSG00000015766/ENSMUSG00000032366/ENSMUSG00000026175/ENSMUSG00000015932/ENSMUSG00000062929/ENSMUSG00000005103
GO:2000322	GO:2000322	regulation of glucocorticoid receptor signaling pathway	9	-0.283863	-0.637871	0.889109	0.965812	0.815592	4077	tags=56%, list=33%, signal=37%	ENSMUSG00000024431/ENSMUSG00000005886/ENSMUSG00000020893/ENSMUSG00000020038/ENSMUSG00000055116
GO:0030852	GO:0030852	regulation of granulocyte differentiation	8	-0.299957	-0.649503	0.88998	0.966114	0.815847	3028	tags=62%, list=25%, signal=47%	ENSMUSG00000027583/ENSMUSG00000074272/ENSMUSG00000032501/ENSMUSG00000022952/ENSMUSG00000037992
GO:0035435	GO:0035435	phosphate ion transmembrane transport	10	-0.281908	-0.637467	0.89002	0.966114	0.815847	360	tags=30%, list=3%, signal=29%	ENSMUSG00000026469/ENSMUSG00000021335/ENSMUSG00000024036
GO:0007284	GO:0007284	spermatogonial cell division	5	0.338606	0.635004	0.89	0.966114	0.815847	1127	tags=20%, list=9%, signal=18%	ENSMUSG00000034758
GO:2000402	GO:2000402	negative regulation of lymphocyte migration	5	0.337555	0.633032	0.89	0.966114	0.815847	1225	tags=20%, list=10%, signal=18%	ENSMUSG00000058022
GO:0072033	GO:0072033	renal vesicle formation	5	0.336571	0.631187	0.89	0.966114	0.815847	493	tags=20%, list=4%, signal=19%	ENSMUSG00000044042
GO:0048369	GO:0048369	lateral mesoderm morphogenesis	3	-0.372712	-0.609536	0.890196	0.966114	0.815847	1954	tags=67%, list=16%, signal=56%	ENSMUSG00000021796/ENSMUSG00000031565
GO:0048370	GO:0048370	lateral mesoderm formation	3	-0.372712	-0.609536	0.890196	0.966114	0.815847	1954	tags=67%, list=16%, signal=56%	ENSMUSG00000021796/ENSMUSG00000031565
GO:0048371	GO:0048371	lateral mesodermal cell differentiation	3	-0.372712	-0.609536	0.890196	0.966114	0.815847	1954	tags=67%, list=16%, signal=56%	ENSMUSG00000021796/ENSMUSG00000031565
GO:0034142	GO:0034142	toll-like receptor 4 signaling pathway	49	-0.219572	-0.718147	0.891026	0.966754	0.816388	2546	tags=31%, list=21%, signal=24%	ENSMUSG00000032508/ENSMUSG00000051675/ENSMUSG00000070056/ENSMUSG00000045038/ENSMUSG00000024927/ENSMUSG00000021025/ENSMUSG00000026883/ENSMUSG00000001751/ENSMUSG00000020263/ENSMUSG00000041135/ENSMUSG00000025017/ENSMUSG00000051439/ENSMUSG00000033545/ENSMUSG00000016024/ENSMUSG00000041417
GO:0014829	GO:0014829	vascular associated smooth muscle contraction	14	-0.26246	-0.654312	0.890909	0.966754	0.816388	475	tags=14%, list=4%, signal=14%	ENSMUSG00000046159/ENSMUSG00000035783
GO:1990481	GO:1990481	mRNA pseudouridine synthesis	9	-0.282772	-0.635419	0.891089	0.966754	0.816388	8819	tags=100%, list=72%, signal=28%	ENSMUSG00000025086/ENSMUSG00000031403/ENSMUSG00000057541/ENSMUSG00000039826/ENSMUSG00000029507/ENSMUSG00000032044/ENSMUSG00000032103/ENSMUSG00000027324
GO:0009235	GO:0009235	cobalamin metabolic process	9	0.285196	0.614757	0.891348	0.966926	0.816532	3787	tags=56%, list=31%, signal=38%	ENSMUSG00000025545/ENSMUSG00000026766/ENSMUSG00000021240/ENSMUSG00000026726/ENSMUSG00000037022
GO:0090042	GO:0090042	tubulin deacetylation	21	-0.250904	-0.685715	0.891667	0.966959	0.816561	3484	tags=43%, list=28%, signal=31%	ENSMUSG00000020918/ENSMUSG00000039068/ENSMUSG00000031161/ENSMUSG00000031328/ENSMUSG00000021573/ENSMUSG00000018651/ENSMUSG00000055024/ENSMUSG00000048930/ENSMUSG00000041215
GO:0090154	GO:0090154	positive regulation of sphingolipid biosynthetic process	7	-0.301659	-0.629766	0.891683	0.966959	0.816561	2832	tags=57%, list=23%, signal=44%	ENSMUSG00000057342/ENSMUSG00000042632/ENSMUSG00000021948/ENSMUSG00000039238
GO:2000304	GO:2000304	positive regulation of ceramide biosynthetic process	7	-0.301659	-0.629766	0.891683	0.966959	0.816561	2832	tags=57%, list=23%, signal=44%	ENSMUSG00000057342/ENSMUSG00000042632/ENSMUSG00000021948/ENSMUSG00000039238
GO:0000209	GO:0000209	protein polyubiquitination	234	-0.203305	-0.852849	0.892388	0.966962	0.816563	2979	tags=24%, list=24%, signal=18%	ENSMUSG00000038822/ENSMUSG00000000787/ENSMUSG00000045078/ENSMUSG00000042997/ENSMUSG00000023965/ENSMUSG00000041130/ENSMUSG00000024807/ENSMUSG00000014668/ENSMUSG00000033233/ENSMUSG00000033107/ENSMUSG00000026942/ENSMUSG00000027011/ENSMUSG00000035247/ENSMUSG00000052752/ENSMUSG00000051675/ENSMUSG00000037487/ENSMUSG00000038615/ENSMUSG00000032534/ENSMUSG00000019927/ENSMUSG00000034342/ENSMUSG00000017677/ENSMUSG00000029472/ENSMUSG00000036989/ENSMUSG00000035764/ENSMUSG00000041263/ENSMUSG00000049502/ENSMUSG00000043279/ENSMUSG00000025034/ENSMUSG00000023170/ENSMUSG00000040423/ENSMUSG00000040746/ENSMUSG00000057367/ENSMUSG00000031885/ENSMUSG00000040102/ENSMUSG00000026429/ENSMUSG00000073968/ENSMUSG00000032000/ENSMUSG00000041135/ENSMUSG00000021754/ENSMUSG00000040785/ENSMUSG00000070327/ENSMUSG00000044030/ENSMUSG00000024589/ENSMUSG00000026196/ENSMUSG00000033545/ENSMUSG00000041000/ENSMUSG00000024901/ENSMUSG00000037474/ENSMUSG00000047496/ENSMUSG00000052981/ENSMUSG00000020387/ENSMUSG00000019850/ENSMUSG00000057329/ENSMUSG00000001403/ENSMUSG00000014164
GO:0090207	GO:0090207	regulation of triglyceride metabolic process	51	0.228998	0.698078	0.892139	0.966962	0.816563	1408	tags=18%, list=11%, signal=16%	ENSMUSG00000030278/ENSMUSG00000021779/ENSMUSG00000057074/ENSMUSG00000021340/ENSMUSG00000032193/ENSMUSG00000002108/ENSMUSG00000011305/ENSMUSG00000027761/ENSMUSG00000109350
GO:0032482	GO:0032482	Rab protein signal transduction	16	-0.260456	-0.671194	0.892276	0.966962	0.816563	3644	tags=38%, list=30%, signal=26%	ENSMUSG00000053641/ENSMUSG00000040687/ENSMUSG00000042404/ENSMUSG00000035392/ENSMUSG00000061665/ENSMUSG00000021062
GO:0099566	GO:0099566	regulation of postsynaptic cytosolic calcium ion concentration	5	-0.347516	-0.651749	0.89243	0.966962	0.816563	2635	tags=40%, list=21%, signal=31%	ENSMUSG00000049551/ENSMUSG00000043079
GO:1903724	GO:1903724	positive regulation of centriole elongation	5	-0.347201	-0.651157	0.89243	0.966962	0.816563	3750	tags=60%, list=31%, signal=42%	ENSMUSG00000048799/ENSMUSG00000046111/ENSMUSG00000064128
GO:0070358	GO:0070358	actin polymerization-dependent cell motility	3	0.38672	0.619853	0.892276	0.966962	0.816563	711	tags=33%, list=6%, signal=31%	ENSMUSG00000015766
GO:0010640	GO:0010640	regulation of platelet-derived growth factor receptor signaling pathway	16	0.251864	0.612168	0.892157	0.966962	0.816563	1213	tags=12%, list=10%, signal=11%	ENSMUSG00000024529/ENSMUSG00000001105
GO:0006449	GO:0006449	regulation of translational termination	8	0.28856	0.606134	0.892495	0.966962	0.816563	5061	tags=62%, list=41%, signal=37%	ENSMUSG00000062203/ENSMUSG00000038884/ENSMUSG00000078812/ENSMUSG00000033009/ENSMUSG00000024360
GO:1904950	GO:1904950	negative regulation of establishment of protein localization	98	-0.215975	-0.79209	0.892774	0.967056	0.816642	1219	tags=12%, list=10%, signal=11%	ENSMUSG00000004768/ENSMUSG00000034748/ENSMUSG00000035621/ENSMUSG00000026196/ENSMUSG00000009092/ENSMUSG00000037098/ENSMUSG00000027499/ENSMUSG00000024247/ENSMUSG00000026657/ENSMUSG00000026074/ENSMUSG00000040715/ENSMUSG00000027356
GO:1990314	GO:1990314	cellular response to insulin-like growth factor stimulus	7	0.297623	0.600326	0.892784	0.967056	0.816642	8635	tags=100%, list=70%, signal=30%	ENSMUSG00000028982/ENSMUSG00000031357/ENSMUSG00000056201/ENSMUSG00000017776/ENSMUSG00000013663/ENSMUSG00000020053/ENSMUSG00000006932
GO:0000245	GO:0000245	spliceosomal complex assembly	44	0.237773	0.700516	0.89313	0.967211	0.816774	9379	tags=100%, list=76%, signal=24%	ENSMUSG00000014776/ENSMUSG00000030056/ENSMUSG00000033228/ENSMUSG00000028134/ENSMUSG00000024217/ENSMUSG00000027763/ENSMUSG00000024735/ENSMUSG00000062604/ENSMUSG00000002524/ENSMUSG00000030435/ENSMUSG00000005506/ENSMUSG00000055760/ENSMUSG00000028060/ENSMUSG00000024188/ENSMUSG00000060121/ENSMUSG00000018379/ENSMUSG00000028676/ENSMUSG00000025982/ENSMUSG00000029823/ENSMUSG00000028330/ENSMUSG00000067873/ENSMUSG00000029439/ENSMUSG00000035597/ENSMUSG00000028902/ENSMUSG00000020863/ENSMUSG00000032580/ENSMUSG00000031134/ENSMUSG00000016921/ENSMUSG00000020211/ENSMUSG00000056305/ENSMUSG00000035851/ENSMUSG00000004865/ENSMUSG00000021500/ENSMUSG00000019432/ENSMUSG00000001767/ENSMUSG00000020409/ENSMUSG00000024268/ENSMUSG00000002129/ENSMUSG00000002107/ENSMUSG00000043535/ENSMUSG00000035125/ENSMUSG00000020705/ENSMUSG00000037266/ENSMUSG00000028484
GO:0018026	GO:0018026	peptidyl-lysine monomethylation	9	-0.280134	-0.629491	0.893069	0.967211	0.816774	1621	tags=22%, list=13%, signal=19%	ENSMUSG00000037111/ENSMUSG00000002028
GO:0060155	GO:0060155	platelet dense granule organization	20	-0.245499	-0.668956	0.89375	0.967773	0.817248	365	tags=45%, list=3%, signal=44%	ENSMUSG00000021824/ENSMUSG00000057667/ENSMUSG00000021686/ENSMUSG00000009090/ENSMUSG00000020198/ENSMUSG00000025188/ENSMUSG00000074811/ENSMUSG00000054702/ENSMUSG00000030559
GO:0034655	GO:0034655	nucleobase-containing compound catabolic process	428	0.206476	0.825611	0.893855	0.967777	0.817251	2280	tags=18%, list=19%, signal=15%	ENSMUSG00000021236/ENSMUSG00000073295/ENSMUSG00000021838/ENSMUSG00000026177/ENSMUSG00000013415/ENSMUSG00000031767/ENSMUSG00000022323/ENSMUSG00000024228/ENSMUSG00000030188/ENSMUSG00000052595/ENSMUSG00000032294/ENSMUSG00000021040/ENSMUSG00000028755/ENSMUSG00000034371/ENSMUSG00000036813/ENSMUSG00000044468/ENSMUSG00000024781/ENSMUSG00000037440/ENSMUSG00000020080/ENSMUSG00000030695/ENSMUSG00000036779/ENSMUSG00000054065/ENSMUSG00000028185/ENSMUSG00000017801/ENSMUSG00000024066/ENSMUSG00000020267/ENSMUSG00000035215/ENSMUSG00000032420/ENSMUSG00000021809/ENSMUSG00000028186/ENSMUSG00000028518/ENSMUSG00000041798/ENSMUSG00000032841/ENSMUSG00000079658/ENSMUSG00000022571/ENSMUSG00000019989/ENSMUSG00000070780/ENSMUSG00000029780/ENSMUSG00000023019/ENSMUSG00000022304/ENSMUSG00000028741/ENSMUSG00000037296/ENSMUSG00000002326/ENSMUSG00000038028/ENSMUSG00000034639/ENSMUSG00000023456/ENSMUSG00000025962/ENSMUSG00000031683/ENSMUSG00000028937/ENSMUSG00000021109/ENSMUSG00000042462/ENSMUSG00000020407/ENSMUSG00000028992/ENSMUSG00000032047/ENSMUSG00000075543/ENSMUSG00000020766/ENSMUSG00000028671/ENSMUSG00000071662/ENSMUSG00000021932/ENSMUSG00000060373/ENSMUSG00000044786/ENSMUSG00000022325/ENSMUSG00000036639/ENSMUSG00000019088/ENSMUSG00000042275/ENSMUSG00000025817/ENSMUSG00000064030/ENSMUSG00000022336/ENSMUSG00000025785/ENSMUSG00000025630/ENSMUSG00000020349/ENSMUSG00000026723/ENSMUSG00000023951/ENSMUSG00000023070/ENSMUSG00000028307/ENSMUSG00000062070/ENSMUSG00000025481/ENSMUSG00000011752
GO:0046461	GO:0046461	neutral lipid catabolic process	31	0.245243	0.68091	0.894231	0.967957	0.817403	1841	tags=23%, list=15%, signal=19%	ENSMUSG00000056973/ENSMUSG00000021340/ENSMUSG00000032193/ENSMUSG00000011305/ENSMUSG00000027761/ENSMUSG00000109350/ENSMUSG00000025991
GO:0046464	GO:0046464	acylglycerol catabolic process	31	0.245243	0.68091	0.894231	0.967957	0.817403	1841	tags=23%, list=15%, signal=19%	ENSMUSG00000056973/ENSMUSG00000021340/ENSMUSG00000032193/ENSMUSG00000011305/ENSMUSG00000027761/ENSMUSG00000109350/ENSMUSG00000025991
GO:0042256	GO:0042256	cytosolic ribosome assembly	10	0.269335	0.601139	0.894325	0.967957	0.817403	3827	tags=50%, list=31%, signal=34%	ENSMUSG00000057322/ENSMUSG00000025337/ENSMUSG00000018446/ENSMUSG00000027613/ENSMUSG00000036376
GO:0035090	GO:0035090	maintenance of apical/basal cell polarity	6	-0.328322	-0.652723	0.894737	0.968186	0.817597	923	tags=50%, list=8%, signal=46%	ENSMUSG00000020733/ENSMUSG00000032504/ENSMUSG00000020536
GO:0045136	GO:0045136	development of secondary sexual characteristics	11	0.267075	0.609817	0.894942	0.968186	0.817597	1348	tags=27%, list=11%, signal=24%	ENSMUSG00000029378/ENSMUSG00000034168/ENSMUSG00000021994
GO:0007213	GO:0007213	G protein-coupled acetylcholine receptor signaling pathway	11	0.266999	0.609643	0.894942	0.968186	0.817597	1609	tags=18%, list=13%, signal=16%	ENSMUSG00000021814/ENSMUSG00000048895
GO:0110061	GO:0110061	regulation of angiotensin-activated signaling pathway	4	0.347536	0.605151	0.894845	0.968186	0.817597	1023	tags=25%, list=8%, signal=23%	ENSMUSG00000028161
GO:0034058	GO:0034058	endosomal vesicle fusion	9	-0.277479	-0.623526	0.89505	0.968193	0.817603	8884	tags=100%, list=72%, signal=28%	ENSMUSG00000031913/ENSMUSG00000027291/ENSMUSG00000020790/ENSMUSG00000041236/ENSMUSG00000033653/ENSMUSG00000032127/ENSMUSG00000070939/ENSMUSG00000061878
GO:0071480	GO:0071480	cellular response to gamma radiation	28	-0.232705	-0.689026	0.895464	0.968532	0.817888	4852	tags=46%, list=39%, signal=28%	ENSMUSG00000036940/ENSMUSG00000053110/ENSMUSG00000031583/ENSMUSG00000004085/ENSMUSG00000032409/ENSMUSG00000043207/ENSMUSG00000022556/ENSMUSG00000029521/ENSMUSG00000007659/ENSMUSG00000034218/ENSMUSG00000059552/ENSMUSG00000030641/ENSMUSG00000038418
GO:0051898	GO:0051898	negative regulation of phosphatidylinositol 3-kinase/protein kinase B signal transduction	43	-0.21901	-0.70072	0.895745	0.968616	0.81796	2225	tags=28%, list=18%, signal=23%	ENSMUSG00000041161/ENSMUSG00000020063/ENSMUSG00000025314/ENSMUSG00000026925/ENSMUSG00000044340/ENSMUSG00000026883/ENSMUSG00000003032/ENSMUSG00000039952/ENSMUSG00000041801/ENSMUSG00000002504/ENSMUSG00000043760/ENSMUSG00000025408
GO:0050685	GO:0050685	positive regulation of mRNA processing	34	-0.228709	-0.692668	0.895652	0.968616	0.81796	1503	tags=12%, list=12%, signal=10%	ENSMUSG00000036572/ENSMUSG00000045193/ENSMUSG00000022120/ENSMUSG00000041431
GO:0060369	GO:0060369	positive regulation of Fc receptor mediated stimulatory signaling pathway	5	0.335502	0.629183	0.896	0.968649	0.817987	2672	tags=60%, list=22%, signal=47%	ENSMUSG00000042228/ENSMUSG00000068798/ENSMUSG00000039844
GO:0097749	GO:0097749	membrane tubulation	5	0.33412	0.626591	0.896	0.968649	0.817987	8186	tags=100%, list=67%, signal=33%	ENSMUSG00000030126/ENSMUSG00000004530/ENSMUSG00000038084/ENSMUSG00000028218/ENSMUSG00000033335
GO:0000291	GO:0000291	nuclear-transcribed mRNA catabolic process, exonucleolytic	16	0.251178	0.610501	0.896078	0.968649	0.817987	3734	tags=44%, list=30%, signal=30%	ENSMUSG00000071662/ENSMUSG00000025785/ENSMUSG00000061559/ENSMUSG00000027714/ENSMUSG00000034259/ENSMUSG00000028322/ENSMUSG00000061286
GO:1903727	GO:1903727	positive regulation of phospholipid metabolic process	10	0.269285	0.60103	0.896282	0.968649	0.817988	1408	tags=20%, list=11%, signal=18%	ENSMUSG00000024892/ENSMUSG00000109350
GO:0090336	GO:0090336	positive regulation of brown fat cell differentiation	10	0.268219	0.59865	0.896282	0.968649	0.817988	8997	tags=100%, list=73%, signal=27%	ENSMUSG00000044968/ENSMUSG00000028042/ENSMUSG00000024014/ENSMUSG00000000134/ENSMUSG00000039208/ENSMUSG00000054200/ENSMUSG00000053436/ENSMUSG00000039087/ENSMUSG00000070643/ENSMUSG00000039630
GO:1904338	GO:1904338	regulation of dopaminergic neuron differentiation	4	0.346464	0.603285	0.896907	0.969216	0.818466	8034	tags=100%, list=65%, signal=35%	ENSMUSG00000037025/ENSMUSG00000035451/ENSMUSG00000020644/ENSMUSG00000022812
GO:0033572	GO:0033572	transferrin transport	9	0.280381	0.604377	0.897384	0.969402	0.818624	591	tags=11%, list=5%, signal=11%	ENSMUSG00000022797
GO:0000429	GO:0000429	carbon catabolite regulation of transcription from RNA polymerase II promoter	9	0.27827	0.599828	0.897384	0.969402	0.818624	727	tags=11%, list=6%, signal=10%	ENSMUSG00000017801
GO:0006369	GO:0006369	termination of RNA polymerase II transcription	9	0.276909	0.596894	0.897384	0.969402	0.818624	8890	tags=100%, list=72%, signal=28%	ENSMUSG00000029038/ENSMUSG00000027433/ENSMUSG00000046201/ENSMUSG00000066042/ENSMUSG00000030678/ENSMUSG00000041328/ENSMUSG00000045962/ENSMUSG00000043535/ENSMUSG00000022983
GO:0070198	GO:0070198	protein localization to chromosome, telomeric region	30	-0.232019	-0.692258	0.897751	0.969688	0.818865	1601	tags=43%, list=13%, signal=38%	ENSMUSG00000031921/ENSMUSG00000033430/ENSMUSG00000038000/ENSMUSG00000031529/ENSMUSG00000032409/ENSMUSG00000025925/ENSMUSG00000029676/ENSMUSG00000015937/ENSMUSG00000030894/ENSMUSG00000031229/ENSMUSG00000036986/ENSMUSG00000021611/ENSMUSG00000041147
GO:0018205	GO:0018205	peptidyl-lysine modification	112	-0.21307	-0.797648	0.900474	0.969706	0.81888	3705	tags=35%, list=30%, signal=25%	ENSMUSG00000041164/ENSMUSG00000006932/ENSMUSG00000013787/ENSMUSG00000020231/ENSMUSG00000020918/ENSMUSG00000026313/ENSMUSG00000026896/ENSMUSG00000031161/ENSMUSG00000024426/ENSMUSG00000036822/ENSMUSG00000020232/ENSMUSG00000024392/ENSMUSG00000033792/ENSMUSG00000019777/ENSMUSG00000024293/ENSMUSG00000055024/ENSMUSG00000052752/ENSMUSG00000042197/ENSMUSG00000039989/ENSMUSG00000033075/ENSMUSG00000024943/ENSMUSG00000020063/ENSMUSG00000001761/ENSMUSG00000024927/ENSMUSG00000044791/ENSMUSG00000019055/ENSMUSG00000037111/ENSMUSG00000000708/ENSMUSG00000023026/ENSMUSG00000005566/ENSMUSG00000028101/ENSMUSG00000002028/ENSMUSG00000032374/ENSMUSG00000038260/ENSMUSG00000036986/ENSMUSG00000007817/ENSMUSG00000038418/ENSMUSG00000039958/ENSMUSG00000076431
GO:0008064	GO:0008064	regulation of actin polymerization or depolymerization	113	-0.212145	-0.795693	0.900709	0.969706	0.81888	3537	tags=35%, list=29%, signal=25%	ENSMUSG00000038859/ENSMUSG00000030447/ENSMUSG00000024142/ENSMUSG00000041598/ENSMUSG00000079334/ENSMUSG00000021549/ENSMUSG00000025432/ENSMUSG00000021338/ENSMUSG00000050357/ENSMUSG00000050310/ENSMUSG00000040021/ENSMUSG00000032702/ENSMUSG00000030691/ENSMUSG00000021948/ENSMUSG00000022770/ENSMUSG00000042099/ENSMUSG00000045038/ENSMUSG00000030403/ENSMUSG00000038524/ENSMUSG00000031015/ENSMUSG00000031834/ENSMUSG00000049521/ENSMUSG00000032827/ENSMUSG00000025235/ENSMUSG00000037926/ENSMUSG00000037552/ENSMUSG00000034295/ENSMUSG00000022436/ENSMUSG00000021754/ENSMUSG00000057738/ENSMUSG00000066877/ENSMUSG00000023022/ENSMUSG00000049775/ENSMUSG00000038775/ENSMUSG00000045664/ENSMUSG00000116165/ENSMUSG00000021061/ENSMUSG00000037405/ENSMUSG00000031284
GO:0030832	GO:0030832	regulation of actin filament length	113	-0.212145	-0.795693	0.900709	0.969706	0.81888	3537	tags=35%, list=29%, signal=25%	ENSMUSG00000038859/ENSMUSG00000030447/ENSMUSG00000024142/ENSMUSG00000041598/ENSMUSG00000079334/ENSMUSG00000021549/ENSMUSG00000025432/ENSMUSG00000021338/ENSMUSG00000050357/ENSMUSG00000050310/ENSMUSG00000040021/ENSMUSG00000032702/ENSMUSG00000030691/ENSMUSG00000021948/ENSMUSG00000022770/ENSMUSG00000042099/ENSMUSG00000045038/ENSMUSG00000030403/ENSMUSG00000038524/ENSMUSG00000031015/ENSMUSG00000031834/ENSMUSG00000049521/ENSMUSG00000032827/ENSMUSG00000025235/ENSMUSG00000037926/ENSMUSG00000037552/ENSMUSG00000034295/ENSMUSG00000022436/ENSMUSG00000021754/ENSMUSG00000057738/ENSMUSG00000066877/ENSMUSG00000023022/ENSMUSG00000049775/ENSMUSG00000038775/ENSMUSG00000045664/ENSMUSG00000116165/ENSMUSG00000021061/ENSMUSG00000037405/ENSMUSG00000031284
GO:0032438	GO:0032438	melanosome organization	35	0.234936	0.676857	0.899814	0.969706	0.81888	2739	tags=23%, list=22%, signal=18%	ENSMUSG00000026198/ENSMUSG00000038982/ENSMUSG00000019832/ENSMUSG00000024480/ENSMUSG00000090247/ENSMUSG00000019726/ENSMUSG00000060708/ENSMUSG00000004849
GO:0090077	GO:0090077	foam cell differentiation	21	-0.247009	-0.675069	0.9	0.969706	0.81888	3948	tags=48%, list=32%, signal=32%	ENSMUSG00000039217/ENSMUSG00000031980/ENSMUSG00000027087/ENSMUSG00000020609/ENSMUSG00000055024/ENSMUSG00000037942/ENSMUSG00000079003/ENSMUSG00000018800/ENSMUSG00000021025/ENSMUSG00000015568
GO:0097734	GO:0097734	extracellular exosome biogenesis	20	-0.243482	-0.663459	0.9	0.969706	0.81888	3017	tags=25%, list=25%, signal=19%	ENSMUSG00000027546/ENSMUSG00000017009/ENSMUSG00000026389/ENSMUSG00000036622/ENSMUSG00000032202
GO:1990182	GO:1990182	exosomal secretion	20	-0.243482	-0.663459	0.9	0.969706	0.81888	3017	tags=25%, list=25%, signal=19%	ENSMUSG00000027546/ENSMUSG00000017009/ENSMUSG00000026389/ENSMUSG00000036622/ENSMUSG00000032202
GO:0006884	GO:0006884	cell volume homeostasis	23	0.246742	0.648517	0.900596	0.969706	0.81888	2120	tags=22%, list=17%, signal=18%	ENSMUSG00000042797/ENSMUSG00000021814/ENSMUSG00000014859/ENSMUSG00000025439/ENSMUSG00000046589
GO:0009448	GO:0009448	gamma-aminobutyric acid metabolic process	5	-0.342843	-0.642984	0.898406	0.969706	0.81888	387	tags=40%, list=3%, signal=39%	ENSMUSG00000053398/ENSMUSG00000023169
GO:0033023	GO:0033023	mast cell homeostasis	5	-0.342165	-0.641713	0.900398	0.969706	0.81888	4303	tags=80%, list=35%, signal=52%	ENSMUSG00000052593/ENSMUSG00000029416/ENSMUSG00000004043/ENSMUSG00000020716
GO:0010863	GO:0010863	positive regulation of phospholipase C activity	8	-0.293691	-0.635933	0.899804	0.969706	0.81888	1954	tags=38%, list=16%, signal=32%	ENSMUSG00000026228/ENSMUSG00000031565/ENSMUSG00000031355
GO:0071361	GO:0071361	cellular response to ethanol	7	-0.30085	-0.628075	0.89942	0.969706	0.81888	2331	tags=43%, list=19%, signal=35%	ENSMUSG00000045038/ENSMUSG00000028211/ENSMUSG00000030287
GO:0140820	GO:0140820	cytosol to Golgi apparatus transport	4	0.345542	0.60168	0.898969	0.969706	0.81888	1622	tags=25%, list=13%, signal=22%	ENSMUSG00000024069
GO:0018103	GO:0018103	protein C-linked glycosylation	3	-0.36737	-0.6008	0.9	0.969706	0.81888	3090	tags=67%, list=25%, signal=50%	ENSMUSG00000043671/ENSMUSG00000043067
GO:0018211	GO:0018211	peptidyl-tryptophan modification	3	-0.36737	-0.6008	0.9	0.969706	0.81888	3090	tags=67%, list=25%, signal=50%	ENSMUSG00000043671/ENSMUSG00000043067
GO:0018317	GO:0018317	protein C-linked glycosylation via tryptophan	3	-0.36737	-0.6008	0.9	0.969706	0.81888	3090	tags=67%, list=25%, signal=50%	ENSMUSG00000043671/ENSMUSG00000043067
GO:0018406	GO:0018406	protein C-linked glycosylation via 2'-alpha-mannosyl-L-tryptophan	3	-0.36737	-0.6008	0.9	0.969706	0.81888	3090	tags=67%, list=25%, signal=50%	ENSMUSG00000043671/ENSMUSG00000043067
GO:0015878	GO:0015878	biotin transport	3	-0.367162	-0.600459	0.9	0.969706	0.81888	2921	tags=67%, list=24%, signal=51%	ENSMUSG00000029802/ENSMUSG00000031808
GO:0000492	GO:0000492	box C/D snoRNP assembly	11	0.26268	0.599781	0.898833	0.969706	0.81888	4087	tags=64%, list=33%, signal=43%	ENSMUSG00000020526/ENSMUSG00000030079/ENSMUSG00000078941/ENSMUSG00000074182/ENSMUSG00000022009/ENSMUSG00000063480/ENSMUSG00000003423
GO:1904023	GO:1904023	regulation of glucose catabolic process to lactate via pyruvate	3	0.374077	0.599589	0.898374	0.969706	0.81888	1299	tags=33%, list=11%, signal=30%	ENSMUSG00000038028
GO:1904024	GO:1904024	negative regulation of glucose catabolic process to lactate via pyruvate	3	0.374077	0.599589	0.898374	0.969706	0.81888	1299	tags=33%, list=11%, signal=30%	ENSMUSG00000038028
GO:0000390	GO:0000390	spliceosomal complex disassembly	3	0.372572	0.597176	0.898374	0.969706	0.81888	1669	tags=33%, list=14%, signal=29%	ENSMUSG00000034278
GO:0072733	GO:0072733	response to staurosporine	3	0.371989	0.596241	0.900407	0.969706	0.81888	7720	tags=100%, list=63%, signal=37%	ENSMUSG00000031628/ENSMUSG00000027997/ENSMUSG00000025076
GO:0072734	GO:0072734	cellular response to staurosporine	3	0.371989	0.596241	0.900407	0.969706	0.81888	7720	tags=100%, list=63%, signal=37%	ENSMUSG00000031628/ENSMUSG00000027997/ENSMUSG00000025076
GO:0051595	GO:0051595	response to methylglyoxal	3	0.371626	0.595659	0.900407	0.969706	0.81888	1428	tags=33%, list=12%, signal=29%	ENSMUSG00000028964
GO:0051549	GO:0051549	positive regulation of keratinocyte migration	9	0.276244	0.59546	0.899396	0.969706	0.81888	361	tags=11%, list=3%, signal=11%	ENSMUSG00000037411
GO:0032379	GO:0032379	positive regulation of intracellular lipid transport	3	0.370605	0.594024	0.900407	0.969706	0.81888	7737	tags=100%, list=63%, signal=37%	ENSMUSG00000032231/ENSMUSG00000037295/ENSMUSG00000028603
GO:0032382	GO:0032382	positive regulation of intracellular sterol transport	3	0.370605	0.594024	0.900407	0.969706	0.81888	7737	tags=100%, list=63%, signal=37%	ENSMUSG00000032231/ENSMUSG00000037295/ENSMUSG00000028603
GO:0032385	GO:0032385	positive regulation of intracellular cholesterol transport	3	0.370605	0.594024	0.900407	0.969706	0.81888	7737	tags=100%, list=63%, signal=37%	ENSMUSG00000032231/ENSMUSG00000037295/ENSMUSG00000028603
GO:1902414	GO:1902414	protein localization to cell junction	81	-0.214333	-0.762679	0.901566	0.970519	0.819567	1864	tags=28%, list=15%, signal=24%	ENSMUSG00000030516/ENSMUSG00000079550/ENSMUSG00000031328/ENSMUSG00000031119/ENSMUSG00000011877/ENSMUSG00000032012/ENSMUSG00000022770/ENSMUSG00000039953/ENSMUSG00000022568/ENSMUSG00000061751/ENSMUSG00000041115/ENSMUSG00000034917/ENSMUSG00000039952/ENSMUSG00000027799/ENSMUSG00000068036/ENSMUSG00000075254/ENSMUSG00000034813/ENSMUSG00000003279/ENSMUSG00000062312/ENSMUSG00000051790/ENSMUSG00000026764/ENSMUSG00000027692/ENSMUSG00000061601
GO:0099639	GO:0099639	neurotransmitter receptor transport, endosome to plasma membrane	8	-0.291192	-0.630523	0.901768	0.970627	0.819658	2115	tags=25%, list=17%, signal=21%	ENSMUSG00000022568/ENSMUSG00000034813
GO:0098779	GO:0098779	positive regulation of mitophagy in response to mitochondrial depolarization	10	0.263428	0.587957	0.902153	0.970932	0.819915	2063	tags=20%, list=17%, signal=17%	ENSMUSG00000028998/ENSMUSG00000020402
GO:1903977	GO:1903977	positive regulation of glial cell migration	6	-0.32214	-0.640432	0.902534	0.971233	0.820169	4456	tags=50%, list=36%, signal=32%	ENSMUSG00000006134/ENSMUSG00000029470/ENSMUSG00000040249
GO:0006498	GO:0006498	N-terminal protein lipidation	4	0.343452	0.598041	0.903093	0.971506	0.8204	8071	tags=100%, list=66%, signal=34%	ENSMUSG00000020936/ENSMUSG00000061130/ENSMUSG00000021096/ENSMUSG00000026643
GO:0006499	GO:0006499	N-terminal protein myristoylation	4	0.343452	0.598041	0.903093	0.971506	0.8204	8071	tags=100%, list=66%, signal=34%	ENSMUSG00000020936/ENSMUSG00000061130/ENSMUSG00000021096/ENSMUSG00000026643
GO:0018377	GO:0018377	protein myristoylation	4	0.343452	0.598041	0.903093	0.971506	0.8204	8071	tags=100%, list=66%, signal=34%	ENSMUSG00000020936/ENSMUSG00000061130/ENSMUSG00000021096/ENSMUSG00000026643
GO:0009100	GO:0009100	glycoprotein metabolic process	234	0.212004	0.790221	0.903382	0.971707	0.82057	2425	tags=18%, list=20%, signal=15%	ENSMUSG00000040536/ENSMUSG00000021236/ENSMUSG00000029201/ENSMUSG00000002250/ENSMUSG00000026542/ENSMUSG00000028521/ENSMUSG00000020205/ENSMUSG00000042797/ENSMUSG00000045216/ENSMUSG00000078919/ENSMUSG00000033114/ENSMUSG00000024810/ENSMUSG00000039242/ENSMUSG00000040963/ENSMUSG00000038803/ENSMUSG00000063362/ENSMUSG00000022474/ENSMUSG00000041084/ENSMUSG00000042737/ENSMUSG00000048970/ENSMUSG00000036372/ENSMUSG00000038181/ENSMUSG00000051650/ENSMUSG00000021109/ENSMUSG00000048578/ENSMUSG00000035845/ENSMUSG00000070284/ENSMUSG00000028700/ENSMUSG00000021360/ENSMUSG00000023031/ENSMUSG00000024486/ENSMUSG00000020149/ENSMUSG00000034220/ENSMUSG00000021785/ENSMUSG00000107167/ENSMUSG00000056643/ENSMUSG00000042042/ENSMUSG00000071649/ENSMUSG00000043153/ENSMUSG00000028343/ENSMUSG00000066324/ENSMUSG00000034947
GO:0006638	GO:0006638	neutral lipid metabolic process	118	0.216861	0.747563	0.904014	0.971998	0.820816	1482	tags=14%, list=12%, signal=13%	ENSMUSG00000029314/ENSMUSG00000020334/ENSMUSG00000025059/ENSMUSG00000027187/ENSMUSG00000056973/ENSMUSG00000030278/ENSMUSG00000024781/ENSMUSG00000021779/ENSMUSG00000057074/ENSMUSG00000021340/ENSMUSG00000032193/ENSMUSG00000002108/ENSMUSG00000011305/ENSMUSG00000027761/ENSMUSG00000109350/ENSMUSG00000040564/ENSMUSG00000026385
GO:0006639	GO:0006639	acylglycerol metabolic process	118	0.216861	0.747563	0.904014	0.971998	0.820816	1482	tags=14%, list=12%, signal=13%	ENSMUSG00000029314/ENSMUSG00000020334/ENSMUSG00000025059/ENSMUSG00000027187/ENSMUSG00000056973/ENSMUSG00000030278/ENSMUSG00000024781/ENSMUSG00000021779/ENSMUSG00000057074/ENSMUSG00000021340/ENSMUSG00000032193/ENSMUSG00000002108/ENSMUSG00000011305/ENSMUSG00000027761/ENSMUSG00000109350/ENSMUSG00000040564/ENSMUSG00000026385
GO:0046513	GO:0046513	ceramide biosynthetic process	44	0.232336	0.6845	0.90458	0.971998	0.820816	2784	tags=25%, list=23%, signal=19%	ENSMUSG00000038768/ENSMUSG00000027035/ENSMUSG00000038633/ENSMUSG00000049721/ENSMUSG00000021770/ENSMUSG00000021468/ENSMUSG00000025353/ENSMUSG00000015714/ENSMUSG00000056124/ENSMUSG00000031906/ENSMUSG00000025486
GO:0034314	GO:0034314	Arp2/3 complex-mediated actin nucleation	39	0.234102	0.681665	0.904494	0.971998	0.820816	3229	tags=36%, list=26%, signal=27%	ENSMUSG00000024835/ENSMUSG00000086040/ENSMUSG00000060791/ENSMUSG00000038650/ENSMUSG00000020056/ENSMUSG00000048076/ENSMUSG00000008475/ENSMUSG00000029621/ENSMUSG00000079426/ENSMUSG00000045795/ENSMUSG00000029465/ENSMUSG00000074513/ENSMUSG00000062014/ENSMUSG00000026341
GO:2000323	GO:2000323	negative regulation of glucocorticoid receptor signaling pathway	6	-0.318555	-0.633305	0.904483	0.971998	0.820816	3281	tags=50%, list=27%, signal=37%	ENSMUSG00000020893/ENSMUSG00000020038/ENSMUSG00000055116
GO:0043504	GO:0043504	mitochondrial DNA repair	6	-0.317178	-0.630567	0.904483	0.971998	0.820816	3377	tags=50%, list=27%, signal=36%	ENSMUSG00000038225/ENSMUSG00000026496/ENSMUSG00000059552
GO:0035434	GO:0035434	copper ion transmembrane transport	8	0.284371	0.597335	0.904665	0.971998	0.820816	3842	tags=50%, list=31%, signal=34%	ENSMUSG00000029650/ENSMUSG00000006567/ENSMUSG00000066150/ENSMUSG00000018585
GO:0034342	GO:0034342	response to type III interferon	3	0.368001	0.58985	0.904472	0.971998	0.820816	7769	tags=100%, list=63%, signal=37%	ENSMUSG00000038884/ENSMUSG00000020009/ENSMUSG00000022965
GO:0010387	GO:0010387	COP9 signalosome assembly	3	0.367432	0.588937	0.904472	0.971998	0.820816	7776	tags=100%, list=63%, signal=37%	ENSMUSG00000030127/ENSMUSG00000026240/ENSMUSG00000034432
GO:0075522	GO:0075522	IRES-dependent viral translational initiation	11	0.257172	0.587205	0.904669	0.971998	0.820816	3865	tags=45%, list=31%, signal=31%	ENSMUSG00000000355/ENSMUSG00000026427/ENSMUSG00000068882/ENSMUSG00000068823/ENSMUSG00000016554
GO:0043414	GO:0043414	macromolecule methylation	147	-0.207514	-0.811095	0.90534	0.972191	0.820978	2008	tags=16%, list=16%, signal=13%	ENSMUSG00000038214/ENSMUSG00000024054/ENSMUSG00000090290/ENSMUSG00000047583/ENSMUSG00000029726/ENSMUSG00000020661/ENSMUSG00000036478/ENSMUSG00000044791/ENSMUSG00000037111/ENSMUSG00000030213/ENSMUSG00000066357/ENSMUSG00000074102/ENSMUSG00000002028/ENSMUSG00000028331/ENSMUSG00000027478/ENSMUSG00000030322/ENSMUSG00000004099/ENSMUSG00000022978/ENSMUSG00000020525/ENSMUSG00000025001/ENSMUSG00000029687/ENSMUSG00000039958/ENSMUSG00000020423
GO:0001959	GO:0001959	regulation of cytokine-mediated signaling pathway	106	0.213785	0.72628	0.905357	0.972191	0.820978	2032	tags=16%, list=17%, signal=14%	ENSMUSG00000078853/ENSMUSG00000019987/ENSMUSG00000040329/ENSMUSG00000021678/ENSMUSG00000014776/ENSMUSG00000029203/ENSMUSG00000032083/ENSMUSG00000021772/ENSMUSG00000070780/ENSMUSG00000021994/ENSMUSG00000032661/ENSMUSG00000069874/ENSMUSG00000021109/ENSMUSG00000072244/ENSMUSG00000064090/ENSMUSG00000000440/ENSMUSG00000052419
GO:1904742	GO:1904742	regulation of telomeric DNA binding	4	0.341825	0.595207	0.905155	0.972191	0.820978	8091	tags=100%, list=66%, signal=34%	ENSMUSG00000021958/ENSMUSG00000022545/ENSMUSG00000038000/ENSMUSG00000031529
GO:0071286	GO:0071286	cellular response to magnesium ion	4	0.340978	0.593733	0.905155	0.972191	0.820978	3749	tags=75%, list=31%, signal=52%	ENSMUSG00000069601/ENSMUSG00000031906/ENSMUSG00000069805
GO:1903537	GO:1903537	meiotic cell cycle process involved in oocyte maturation	4	0.340604	0.593081	0.905155	0.972191	0.820978	8106	tags=100%, list=66%, signal=34%	ENSMUSG00000007564/ENSMUSG00000026888/ENSMUSG00000028469/ENSMUSG00000040025
GO:0006506	GO:0006506	GPI anchor biosynthetic process	31	0.239964	0.666253	0.905769	0.972524	0.82126	1757	tags=19%, list=14%, signal=17%	ENSMUSG00000078919/ENSMUSG00000042737/ENSMUSG00000024145/ENSMUSG00000039611/ENSMUSG00000010607/ENSMUSG00000026698
GO:0021889	GO:0021889	olfactory bulb interneuron differentiation	6	0.308299	0.603515	0.90593	0.972553	0.821285	1348	tags=17%, list=11%, signal=15%	ENSMUSG00000021994
GO:0140243	GO:0140243	regulation of translation at synapse	12	0.258816	0.597021	0.906	0.972553	0.821285	9113	tags=100%, list=74%, signal=26%	ENSMUSG00000028156/ENSMUSG00000025580/ENSMUSG00000025586/ENSMUSG00000027680/ENSMUSG00000018765/ENSMUSG00000022204/ENSMUSG00000039782/ENSMUSG00000028991/ENSMUSG00000042167/ENSMUSG00000035064/ENSMUSG00000030447/ENSMUSG00000000838
GO:0046473	GO:0046473	phosphatidic acid metabolic process	19	0.248527	0.631817	0.906433	0.972581	0.821308	294	tags=5%, list=2%, signal=5%	ENSMUSG00000040997
GO:1901659	GO:1901659	glycosyl compound biosynthetic process	19	0.248356	0.631382	0.906433	0.972581	0.821308	3186	tags=37%, list=26%, signal=27%	ENSMUSG00000032420/ENSMUSG00000006589/ENSMUSG00000025630/ENSMUSG00000062937/ENSMUSG00000040658/ENSMUSG00000056310/ENSMUSG00000037085
GO:0006547	GO:0006547	histidine metabolic process	6	-0.316883	-0.629982	0.906433	0.972581	0.821308	2370	tags=33%, list=19%, signal=27%	ENSMUSG00000001155/ENSMUSG00000020017
GO:0035360	GO:0035360	positive regulation of peroxisome proliferator activated receptor signaling pathway	6	-0.315643	-0.627516	0.906433	0.972581	0.821308	2113	tags=50%, list=17%, signal=41%	ENSMUSG00000037486/ENSMUSG00000023170/ENSMUSG00000039910
GO:0014888	GO:0014888	striated muscle adaptation	31	0.23866	0.662631	0.907692	0.973607	0.822174	231	tags=6%, list=2%, signal=6%	ENSMUSG00000046532/ENSMUSG00000026879
GO:0042219	GO:0042219	cellular modified amino acid catabolic process	19	-0.244286	-0.659057	0.907975	0.973607	0.822174	891	tags=11%, list=7%, signal=10%	ENSMUSG00000020256/ENSMUSG00000075707
GO:0061000	GO:0061000	negative regulation of dendritic spine development	11	-0.270239	-0.621879	0.907787	0.973607	0.822174	1382	tags=36%, list=11%, signal=32%	ENSMUSG00000031393/ENSMUSG00000019777/ENSMUSG00000027954/ENSMUSG00000013236
GO:1902236	GO:1902236	negative regulation of endoplasmic reticulum stress-induced intrinsic apoptotic signaling pathway	15	0.26105	0.619294	0.908	0.973607	0.822174	1456	tags=20%, list=12%, signal=18%	ENSMUSG00000004221/ENSMUSG00000028964/ENSMUSG00000075701
GO:0022615	GO:0022615	protein to membrane docking	5	0.326875	0.613004	0.908	0.973607	0.822174	4292	tags=80%, list=35%, signal=52%	ENSMUSG00000027222/ENSMUSG00000019804/ENSMUSG00000079477/ENSMUSG00000027882
GO:0021578	GO:0021578	hindbrain maturation	3	-0.359075	-0.587234	0.907843	0.973607	0.822174	1387	tags=33%, list=11%, signal=30%	ENSMUSG00000039852
GO:0006448	GO:0006448	regulation of translational elongation	12	-0.264354	-0.626209	0.908367	0.973689	0.822243	9046	tags=100%, list=74%, signal=26%	ENSMUSG00000078812/ENSMUSG00000079036/ENSMUSG00000026511/ENSMUSG00000025580/ENSMUSG00000041396/ENSMUSG00000025616/ENSMUSG00000039782/ENSMUSG00000035139/ENSMUSG00000039652/ENSMUSG00000031960/ENSMUSG00000050192
GO:0002191	GO:0002191	cap-dependent translational initiation	6	-0.31453	-0.625303	0.908382	0.973689	0.822243	8428	tags=67%, list=69%, signal=21%	ENSMUSG00000028330/ENSMUSG00000022774/ENSMUSG00000020743/ENSMUSG00000004642
GO:0099515	GO:0099515	actin filament-based transport	10	-0.274062	-0.619724	0.90835	0.973689	0.822243	2628	tags=40%, list=21%, signal=31%	ENSMUSG00000017774/ENSMUSG00000029684/ENSMUSG00000042524/ENSMUSG00000063450
GO:0032434	GO:0032434	regulation of proteasomal ubiquitin-dependent protein catabolic process	104	-0.215299	-0.797646	0.908665	0.973776	0.822317	854	tags=10%, list=7%, signal=9%	ENSMUSG00000052293/ENSMUSG00000034748/ENSMUSG00000027496/ENSMUSG00000031642/ENSMUSG00000090877/ENSMUSG00000091971/ENSMUSG00000006398/ENSMUSG00000022033/ENSMUSG00000022037/ENSMUSG00000030867
GO:0000002	GO:0000002	mitochondrial genome maintenance	34	-0.227325	-0.688479	0.908696	0.973776	0.822317	3438	tags=32%, list=28%, signal=23%	ENSMUSG00000030314/ENSMUSG00000032633/ENSMUSG00000038225/ENSMUSG00000030557/ENSMUSG00000026496/ENSMUSG00000002814/ENSMUSG00000029167/ENSMUSG00000059552/ENSMUSG00000030978/ENSMUSG00000032449/ENSMUSG00000028893
GO:0140469	GO:0140469	GCN2-mediated signaling	4	0.33962	0.591368	0.909278	0.973776	0.822317	930	tags=25%, list=8%, signal=23%	ENSMUSG00000024423
GO:0014874	GO:0014874	response to stimulus involved in regulation of muscle adaptation	7	0.290482	0.585922	0.909278	0.973776	0.822317	2675	tags=43%, list=22%, signal=34%	ENSMUSG00000014776/ENSMUSG00000022358/ENSMUSG00000021764
GO:0035965	GO:0035965	cardiolipin acyl-chain remodeling	4	-0.329779	-0.584228	0.909091	0.973776	0.822317	8240	tags=100%, list=67%, signal=33%	ENSMUSG00000009995/ENSMUSG00000054469/ENSMUSG00000042632
GO:0150093	GO:0150093	amyloid-beta clearance by transcytosis	7	0.289407	0.583754	0.909278	0.973776	0.822317	3937	tags=57%, list=32%, signal=39%	ENSMUSG00000004771/ENSMUSG00000047126/ENSMUSG00000017831/ENSMUSG00000039361
GO:0043456	GO:0043456	regulation of pentose-phosphate shunt	7	0.288351	0.581623	0.909278	0.973776	0.822317	2194	tags=29%, list=18%, signal=23%	ENSMUSG00000038028/ENSMUSG00000028307
GO:0014744	GO:0014744	positive regulation of muscle adaptation	4	-0.328269	-0.581552	0.909091	0.973776	0.822317	3991	tags=75%, list=32%, signal=51%	ENSMUSG00000028991/ENSMUSG00000055024/ENSMUSG00000048756
GO:0010909	GO:0010909	positive regulation of heparan sulfate proteoglycan biosynthetic process	3	-0.356871	-0.583629	0.909804	0.974011	0.822516	4659	tags=100%, list=38%, signal=62%	ENSMUSG00000043587/ENSMUSG00000006932
GO:1902730	GO:1902730	positive regulation of proteoglycan biosynthetic process	3	-0.356871	-0.583629	0.909804	0.974011	0.822516	4659	tags=100%, list=38%, signal=62%	ENSMUSG00000043587/ENSMUSG00000006932
GO:0001705	GO:0001705	ectoderm formation	3	-0.356843	-0.583583	0.909804	0.974011	0.822516	2312	tags=67%, list=19%, signal=54%	ENSMUSG00000041075/ENSMUSG00000022895
GO:0048631	GO:0048631	regulation of skeletal muscle tissue growth	5	-0.339003	-0.635782	0.910359	0.974277	0.822741	1233	tags=100%, list=10%, signal=90%	ENSMUSG00000014773/ENSMUSG00000031337/ENSMUSG00000020516/ENSMUSG00000045730
GO:0048633	GO:0048633	positive regulation of skeletal muscle tissue growth	5	-0.339003	-0.635782	0.910359	0.974277	0.822741	1233	tags=100%, list=10%, signal=90%	ENSMUSG00000014773/ENSMUSG00000031337/ENSMUSG00000020516/ENSMUSG00000045730
GO:0035235	GO:0035235	ionotropic glutamate receptor signaling pathway	6	-0.314121	-0.624491	0.910331	0.974277	0.822741	3994	tags=67%, list=32%, signal=45%	ENSMUSG00000059456/ENSMUSG00000030720/ENSMUSG00000022892/ENSMUSG00000061751
GO:0007339	GO:0007339	binding of sperm to zona pellucida	18	0.249875	0.625722	0.910853	0.974663	0.823066	3789	tags=56%, list=31%, signal=38%	ENSMUSG00000030695/ENSMUSG00000001416/ENSMUSG00000029447/ENSMUSG00000030007/ENSMUSG00000028413/ENSMUSG00000007739/ENSMUSG00000025613/ENSMUSG00000021771/ENSMUSG00000022234/ENSMUSG00000020131
GO:0036151	GO:0036151	phosphatidylcholine acyl-chain remodeling	7	-0.29649	-0.618974	0.911025	0.974663	0.823066	1398	tags=43%, list=11%, signal=38%	ENSMUSG00000035596/ENSMUSG00000021608/ENSMUSG00000027134
GO:0036149	GO:0036149	phosphatidylinositol acyl-chain remodeling	4	-0.325811	-0.577199	0.911025	0.974663	0.823066	5276	tags=75%, list=43%, signal=43%	ENSMUSG00000054469/ENSMUSG00000031467/ENSMUSG00000035596
GO:0006140	GO:0006140	regulation of nucleotide metabolic process	79	0.215869	0.698891	0.911392	0.974838	0.823214	2432	tags=24%, list=20%, signal=19%	ENSMUSG00000023982/ENSMUSG00000028755/ENSMUSG00000038967/ENSMUSG00000017801/ENSMUSG00000028518/ENSMUSG00000041798/ENSMUSG00000032418/ENSMUSG00000041736/ENSMUSG00000023019/ENSMUSG00000054428/ENSMUSG00000038028/ENSMUSG00000006494/ENSMUSG00000021109/ENSMUSG00000030647/ENSMUSG00000020349/ENSMUSG00000028307/ENSMUSG00000039065/ENSMUSG00000004936/ENSMUSG00000059040
GO:1901077	GO:1901077	regulation of relaxation of muscle	7	0.28657	0.578032	0.91134	0.974838	0.823214	731	tags=14%, list=6%, signal=13%	ENSMUSG00000021699
GO:0016973	GO:0016973	poly(A)+ mRNA export from nucleus	19	-0.242666	-0.654687	0.912065	0.97523	0.823545	9314	tags=63%, list=76%, signal=15%	ENSMUSG00000015023/ENSMUSG00000022194/ENSMUSG00000019715/ENSMUSG00000033658/ENSMUSG00000039509/ENSMUSG00000001150/ENSMUSG00000102976/ENSMUSG00000024986/ENSMUSG00000038542/ENSMUSG00000037475/ENSMUSG00000010097/ENSMUSG00000097392
GO:0061091	GO:0061091	regulation of phospholipid translocation	5	0.325159	0.609785	0.912	0.97523	0.823545	2035	tags=40%, list=17%, signal=33%	ENSMUSG00000042476/ENSMUSG00000032328
GO:0050747	GO:0050747	positive regulation of lipoprotein metabolic process	5	0.324272	0.608122	0.912	0.97523	0.823545	8307	tags=100%, list=68%, signal=32%	ENSMUSG00000000301/ENSMUSG00000074093/ENSMUSG00000036104/ENSMUSG00000039318/ENSMUSG00000028048
GO:1903232	GO:1903232	melanosome assembly	19	0.24364	0.619394	0.912281	0.975351	0.823648	2085	tags=16%, list=17%, signal=13%	ENSMUSG00000026198/ENSMUSG00000019832/ENSMUSG00000024480
GO:1901857	GO:1901857	positive regulation of cellular respiration	18	0.24949	0.624758	0.912791	0.975678	0.823924	1428	tags=17%, list=12%, signal=15%	ENSMUSG00000026525/ENSMUSG00000034203/ENSMUSG00000028964
GO:0046462	GO:0046462	monoacylglycerol metabolic process	8	0.277701	0.583324	0.912779	0.975678	0.823924	8880	tags=100%, list=72%, signal=28%	ENSMUSG00000025277/ENSMUSG00000007036/ENSMUSG00000033174/ENSMUSG00000039206/ENSMUSG00000032046/ENSMUSG00000022555/ENSMUSG00000030747/ENSMUSG00000034171
GO:0110088	GO:0110088	hippocampal neuron apoptotic process	4	-0.325385	-0.576443	0.912959	0.97575	0.823984	8294	tags=100%, list=67%, signal=33%	ENSMUSG00000009406/ENSMUSG00000026822/ENSMUSG00000036023
GO:0032757	GO:0032757	positive regulation of interleukin-8 production	31	0.232428	0.64533	0.913462	0.97606	0.824246	2716	tags=26%, list=22%, signal=20%	ENSMUSG00000021678/ENSMUSG00000037411/ENSMUSG00000021994/ENSMUSG00000028964/ENSMUSG00000020149/ENSMUSG00000087260/ENSMUSG00000005681/ENSMUSG00000079164
GO:0032070	GO:0032070	regulation of deoxyribonuclease activity	8	-0.279344	-0.604868	0.913556	0.97606	0.824246	2632	tags=62%, list=21%, signal=49%	ENSMUSG00000001729/ENSMUSG00000057113/ENSMUSG00000027342/ENSMUSG00000021948/ENSMUSG00000020063
GO:0072318	GO:0072318	clathrin coat disassembly	4	0.338569	0.589538	0.913402	0.97606	0.824246	8131	tags=100%, list=66%, signal=34%	ENSMUSG00000015656/ENSMUSG00000003200/ENSMUSG00000062234/ENSMUSG00000022973
GO:0071027	GO:0071027	nuclear RNA surveillance	13	0.265329	0.617393	0.914062	0.976383	0.824518	3734	tags=46%, list=30%, signal=32%	ENSMUSG00000025785/ENSMUSG00000027714/ENSMUSG00000034259/ENSMUSG00000035649/ENSMUSG00000028322/ENSMUSG00000061286
GO:0036480	GO:0036480	neuron intrinsic apoptotic signaling pathway in response to oxidative stress	15	0.25831	0.612794	0.914	0.976383	0.824518	1573	tags=20%, list=13%, signal=17%	ENSMUSG00000001786/ENSMUSG00000028964/ENSMUSG00000021109
GO:0035357	GO:0035357	peroxisome proliferator activated receptor signaling pathway	20	-0.236284	-0.643844	0.914583	0.976448	0.824573	2113	tags=35%, list=17%, signal=29%	ENSMUSG00000005886/ENSMUSG00000037486/ENSMUSG00000042548/ENSMUSG00000023170/ENSMUSG00000020063/ENSMUSG00000035232/ENSMUSG00000039910
GO:0003175	GO:0003175	tricuspid valve development	5	-0.336365	-0.630835	0.914343	0.976448	0.824573	2332	tags=40%, list=19%, signal=32%	ENSMUSG00000067336/ENSMUSG00000049577
GO:0003186	GO:0003186	tricuspid valve morphogenesis	5	-0.336365	-0.630835	0.914343	0.976448	0.824573	2332	tags=40%, list=19%, signal=32%	ENSMUSG00000067336/ENSMUSG00000049577
GO:0010982	GO:0010982	regulation of high-density lipoprotein particle clearance	3	0.364398	0.584073	0.914634	0.976448	0.824573	2758	tags=67%, list=22%, signal=52%	ENSMUSG00000021340/ENSMUSG00000032081
GO:0006409	GO:0006409	tRNA export from nucleus	3	0.361735	0.579806	0.914634	0.976448	0.824573	7846	tags=100%, list=64%, signal=36%	ENSMUSG00000068882/ENSMUSG00000034667/ENSMUSG00000028430
GO:2000643	GO:2000643	positive regulation of early endosome to late endosome transport	8	0.274725	0.577072	0.914807	0.976523	0.824637	663	tags=12%, list=5%, signal=12%	ENSMUSG00000052397
GO:0039529	GO:0039529	RIG-I signaling pathway	26	-0.226826	-0.661259	0.91502	0.976641	0.824737	4346	tags=46%, list=35%, signal=30%	ENSMUSG00000040296/ENSMUSG00000041560/ENSMUSG00000037523/ENSMUSG00000066568/ENSMUSG00000028850/ENSMUSG00000028580/ENSMUSG00000055204/ENSMUSG00000033107/ENSMUSG00000020823/ENSMUSG00000032109/ENSMUSG00000074682/ENSMUSG00000050747
GO:0051651	GO:0051651	maintenance of location in cell	145	0.212702	0.757036	0.916107	0.97698	0.825023	1482	tags=14%, list=12%, signal=13%	ENSMUSG00000027859/ENSMUSG00000041361/ENSMUSG00000026879/ENSMUSG00000004035/ENSMUSG00000024661/ENSMUSG00000014776/ENSMUSG00000028367/ENSMUSG00000050708/ENSMUSG00000051319/ENSMUSG00000021699/ENSMUSG00000025068/ENSMUSG00000041736/ENSMUSG00000036309/ENSMUSG00000028420/ENSMUSG00000090077/ENSMUSG00000001175/ENSMUSG00000069601/ENSMUSG00000049422/ENSMUSG00000028964/ENSMUSG00000042228/ENSMUSG00000026385
GO:0031623	GO:0031623	receptor internalization	85	0.213685	0.697983	0.915921	0.97698	0.825023	679	tags=7%, list=6%, signal=7%	ENSMUSG00000030790/ENSMUSG00000030342/ENSMUSG00000021701/ENSMUSG00000022797/ENSMUSG00000052397/ENSMUSG00000002944
GO:0006984	GO:0006984	ER-nucleus signaling pathway	42	-0.21133	-0.672542	0.915948	0.97698	0.825023	2891	tags=31%, list=24%, signal=24%	ENSMUSG00000026864/ENSMUSG00000022463/ENSMUSG00000032485/ENSMUSG00000039474/ENSMUSG00000020538/ENSMUSG00000040964/ENSMUSG00000059552/ENSMUSG00000026278/ENSMUSG00000035722/ENSMUSG00000066877/ENSMUSG00000025408/ENSMUSG00000015839/ENSMUSG00000031668
GO:0019098	GO:0019098	reproductive behavior	29	0.233617	0.641383	0.916016	0.97698	0.825023	780	tags=7%, list=6%, signal=6%	ENSMUSG00000046532/ENSMUSG00000021779
GO:0045924	GO:0045924	regulation of female receptivity	5	0.319495	0.599163	0.916	0.97698	0.825023	780	tags=20%, list=6%, signal=19%	ENSMUSG00000021779
GO:0048570	GO:0048570	notochord morphogenesis	6	0.301891	0.59097	0.916155	0.97698	0.825023	2488	tags=33%, list=20%, signal=27%	ENSMUSG00000021994/ENSMUSG00000029725
GO:0014824	GO:0014824	artery smooth muscle contraction	4	0.334411	0.582298	0.915464	0.97698	0.825023	3859	tags=50%, list=31%, signal=34%	ENSMUSG00000031906/ENSMUSG00000027274
GO:1900245	GO:1900245	positive regulation of MDA-5 signaling pathway	3	-0.354881	-0.580375	0.915686	0.97698	0.825023	3113	tags=67%, list=25%, signal=50%	ENSMUSG00000037921/ENSMUSG00000055204
GO:0014896	GO:0014896	muscle hypertrophy	82	-0.212778	-0.759195	0.916854	0.977289	0.825284	3869	tags=43%, list=31%, signal=29%	ENSMUSG00000026228/ENSMUSG00000031902/ENSMUSG00000031980/ENSMUSG00000009555/ENSMUSG00000036023/ENSMUSG00000024290/ENSMUSG00000028854/ENSMUSG00000033323/ENSMUSG00000028599/ENSMUSG00000024515/ENSMUSG00000030774/ENSMUSG00000041119/ENSMUSG00000030557/ENSMUSG00000030067/ENSMUSG00000031633/ENSMUSG00000044167/ENSMUSG00000026496/ENSMUSG00000028967/ENSMUSG00000055024/ENSMUSG00000005836/ENSMUSG00000050965/ENSMUSG00000038518/ENSMUSG00000033326/ENSMUSG00000020063/ENSMUSG00000066406/ENSMUSG00000032402/ENSMUSG00000031681/ENSMUSG00000031626/ENSMUSG00000026923/ENSMUSG00000020160/ENSMUSG00000053965/ENSMUSG00000029687/ENSMUSG00000026360/ENSMUSG00000057604/ENSMUSG00000021835
GO:0014897	GO:0014897	striated muscle hypertrophy	82	-0.212778	-0.759195	0.916854	0.977289	0.825284	3869	tags=43%, list=31%, signal=29%	ENSMUSG00000026228/ENSMUSG00000031902/ENSMUSG00000031980/ENSMUSG00000009555/ENSMUSG00000036023/ENSMUSG00000024290/ENSMUSG00000028854/ENSMUSG00000033323/ENSMUSG00000028599/ENSMUSG00000024515/ENSMUSG00000030774/ENSMUSG00000041119/ENSMUSG00000030557/ENSMUSG00000030067/ENSMUSG00000031633/ENSMUSG00000044167/ENSMUSG00000026496/ENSMUSG00000028967/ENSMUSG00000055024/ENSMUSG00000005836/ENSMUSG00000050965/ENSMUSG00000038518/ENSMUSG00000033326/ENSMUSG00000020063/ENSMUSG00000066406/ENSMUSG00000032402/ENSMUSG00000031681/ENSMUSG00000031626/ENSMUSG00000026923/ENSMUSG00000020160/ENSMUSG00000053965/ENSMUSG00000029687/ENSMUSG00000026360/ENSMUSG00000057604/ENSMUSG00000021835
GO:0051055	GO:0051055	negative regulation of lipid biosynthetic process	48	-0.216555	-0.706235	0.916667	0.977289	0.825284	3542	tags=38%, list=29%, signal=27%	ENSMUSG00000030505/ENSMUSG00000030314/ENSMUSG00000033161/ENSMUSG00000038150/ENSMUSG00000062061/ENSMUSG00000031808/ENSMUSG00000074272/ENSMUSG00000029249/ENSMUSG00000049106/ENSMUSG00000024042/ENSMUSG00000061878/ENSMUSG00000020063/ENSMUSG00000055652/ENSMUSG00000021608/ENSMUSG00000010175/ENSMUSG00000028163/ENSMUSG00000022676/ENSMUSG00000000489
GO:0010836	GO:0010836	negative regulation of protein ADP-ribosylation	4	-0.322154	-0.57072	0.916828	0.977289	0.825284	2198	tags=50%, list=18%, signal=41%	ENSMUSG00000007589/ENSMUSG00000051768
GO:0033143	GO:0033143	regulation of intracellular steroid hormone receptor signaling pathway	59	-0.206687	-0.699779	0.917211	0.977561	0.825513	4189	tags=46%, list=34%, signal=30%	ENSMUSG00000042625/ENSMUSG00000054115/ENSMUSG00000020166/ENSMUSG00000024431/ENSMUSG00000032194/ENSMUSG00000032127/ENSMUSG00000005886/ENSMUSG00000107068/ENSMUSG00000032187/ENSMUSG00000018501/ENSMUSG00000036550/ENSMUSG00000030774/ENSMUSG00000020893/ENSMUSG00000030067/ENSMUSG00000026496/ENSMUSG00000040021/ENSMUSG00000048154/ENSMUSG00000055024/ENSMUSG00000020038/ENSMUSG00000003814/ENSMUSG00000027678/ENSMUSG00000020063/ENSMUSG00000029478/ENSMUSG00000027646/ENSMUSG00000055116/ENSMUSG00000073968/ENSMUSG00000056758
GO:0002097	GO:0002097	tRNA wobble base modification	18	-0.240365	-0.63786	0.917695	0.977859	0.825765	9342	tags=100%, list=76%, signal=24%	ENSMUSG00000050312/ENSMUSG00000019808/ENSMUSG00000032342/ENSMUSG00000079036/ENSMUSG00000069020/ENSMUSG00000022031/ENSMUSG00000074576/ENSMUSG00000018565/ENSMUSG00000007610/ENSMUSG00000054836/ENSMUSG00000022386/ENSMUSG00000025899/ENSMUSG00000073775/ENSMUSG00000024271/ENSMUSG00000027167/ENSMUSG00000028431/ENSMUSG00000038888
GO:0097502	GO:0097502	mannosylation	20	0.244156	0.629557	0.917625	0.977859	0.825765	3015	tags=25%, list=25%, signal=19%	ENSMUSG00000078919/ENSMUSG00000028700/ENSMUSG00000043153/ENSMUSG00000034620/ENSMUSG00000023068
GO:1901836	GO:1901836	regulation of transcription of nucleolar large rRNA by RNA polymerase I	13	0.258755	0.602097	0.917969	0.978041	0.825919	9114	tags=100%, list=74%, signal=26%	ENSMUSG00000021385/ENSMUSG00000025138/ENSMUSG00000001785/ENSMUSG00000003423/ENSMUSG00000040354/ENSMUSG00000026234/ENSMUSG00000000902/ENSMUSG00000018433/ENSMUSG00000013973/ENSMUSG00000041560/ENSMUSG00000028991/ENSMUSG00000032187/ENSMUSG00000015937
GO:0120161	GO:0120161	regulation of cold-induced thermogenesis	101	-0.210142	-0.7755	0.918415	0.978298	0.826136	1918	tags=20%, list=16%, signal=17%	ENSMUSG00000020176/ENSMUSG00000058881/ENSMUSG00000055116/ENSMUSG00000029167/ENSMUSG00000060260/ENSMUSG00000024526/ENSMUSG00000020263/ENSMUSG00000063810/ENSMUSG00000026923/ENSMUSG00000045730/ENSMUSG00000034748/ENSMUSG00000024140/ENSMUSG00000058756/ENSMUSG00000025408/ENSMUSG00000020623/ENSMUSG00000061393/ENSMUSG00000055866/ENSMUSG00000007655/ENSMUSG00000042745/ENSMUSG00000032280
GO:0032621	GO:0032621	interleukin-18 production	5	-0.332305	-0.623221	0.918327	0.978298	0.826136	4895	tags=80%, list=40%, signal=48%	ENSMUSG00000027995/ENSMUSG00000027364/ENSMUSG00000038745/ENSMUSG00000042699
GO:0003298	GO:0003298	physiological muscle hypertrophy	34	0.225841	0.650456	0.918819	0.978399	0.826221	748	tags=9%, list=6%, signal=8%	ENSMUSG00000031400/ENSMUSG00000034538/ENSMUSG00000050541
GO:0003301	GO:0003301	physiological cardiac muscle hypertrophy	34	0.225841	0.650456	0.918819	0.978399	0.826221	748	tags=9%, list=6%, signal=8%	ENSMUSG00000031400/ENSMUSG00000034538/ENSMUSG00000050541
GO:0061049	GO:0061049	cell growth involved in cardiac muscle cell development	34	0.225841	0.650456	0.918819	0.978399	0.826221	748	tags=9%, list=6%, signal=8%	ENSMUSG00000031400/ENSMUSG00000034538/ENSMUSG00000050541
GO:0010801	GO:0010801	negative regulation of peptidyl-threonine phosphorylation	17	0.239499	0.594887	0.918919	0.978399	0.826221	1888	tags=18%, list=15%, signal=15%	ENSMUSG00000039438/ENSMUSG00000054793/ENSMUSG00000004815
GO:0044273	GO:0044273	sulfur compound catabolic process	32	0.230835	0.647398	0.91954	0.978696	0.826472	2472	tags=22%, list=20%, signal=18%	ENSMUSG00000031767/ENSMUSG00000028937/ENSMUSG00000019278/ENSMUSG00000032047/ENSMUSG00000034220/ENSMUSG00000020309/ENSMUSG00000024039
GO:0072383	GO:0072383	plus-end-directed vesicle transport along microtubule	3	-0.353669	-0.578392	0.919608	0.978696	0.826472	2432	tags=100%, list=20%, signal=80%	ENSMUSG00000006740/ENSMUSG00000021375
GO:0072386	GO:0072386	plus-end-directed organelle transport along microtubule	3	-0.353669	-0.578392	0.919608	0.978696	0.826472	2432	tags=100%, list=20%, signal=80%	ENSMUSG00000006740/ENSMUSG00000021375
GO:1905774	GO:1905774	regulation of DNA helicase activity	4	0.331502	0.577232	0.919588	0.978696	0.826472	998	tags=25%, list=8%, signal=23%	ENSMUSG00000021103
GO:0071542	GO:0071542	dopaminergic neuron differentiation	19	0.237061	0.602666	0.920078	0.97887	0.826618	2155	tags=26%, list=18%, signal=22%	ENSMUSG00000061353/ENSMUSG00000021994/ENSMUSG00000021109/ENSMUSG00000025630/ENSMUSG00000023951
GO:1901071	GO:1901071	glucosamine-containing compound metabolic process	13	0.25786	0.600013	0.919922	0.97887	0.826618	3492	tags=38%, list=28%, signal=28%	ENSMUSG00000036820/ENSMUSG00000037722/ENSMUSG00000028189/ENSMUSG00000034744/ENSMUSG00000029209
GO:0008334	GO:0008334	histone mRNA metabolic process	19	0.234586	0.596375	0.920078	0.97887	0.826618	3391	tags=26%, list=28%, signal=19%	ENSMUSG00000036779/ENSMUSG00000037296/ENSMUSG00000054309/ENSMUSG00000034259/ENSMUSG00000068882
GO:0001960	GO:0001960	negative regulation of cytokine-mediated signaling pathway	55	0.21823	0.672251	0.92081	0.979322	0.827	413	tags=5%, list=3%, signal=5%	ENSMUSG00000019987/ENSMUSG00000021678/ENSMUSG00000014776
GO:0036065	GO:0036065	fucosylation	7	-0.289808	-0.605024	0.920696	0.979322	0.827	8732	tags=57%, list=71%, signal=17%	ENSMUSG00000020260/ENSMUSG00000046152/ENSMUSG00000021065/ENSMUSG00000049922
GO:0060697	GO:0060697	positive regulation of phospholipid catabolic process	3	0.357313	0.572718	0.920732	0.979322	0.827	1408	tags=33%, list=11%, signal=30%	ENSMUSG00000109350
GO:0045723	GO:0045723	positive regulation of fatty acid biosynthetic process	21	0.240733	0.626739	0.921456	0.979899	0.827488	1408	tags=19%, list=11%, signal=17%	ENSMUSG00000020366/ENSMUSG00000002108/ENSMUSG00000017950/ENSMUSG00000109350
GO:0070536	GO:0070536	protein K63-linked deubiquitination	27	-0.220986	-0.645412	0.922619	0.9802	0.827742	4400	tags=41%, list=36%, signal=26%	ENSMUSG00000022867/ENSMUSG00000041560/ENSMUSG00000038495/ENSMUSG00000036990/ENSMUSG00000027363/ENSMUSG00000031154/ENSMUSG00000043415/ENSMUSG00000047030/ENSMUSG00000021203/ENSMUSG00000046269/ENSMUSG00000019850
GO:1903580	GO:1903580	positive regulation of ATP metabolic process	34	0.222821	0.641759	0.922509	0.9802	0.827742	3524	tags=38%, list=29%, signal=27%	ENSMUSG00000017801/ENSMUSG00000028518/ENSMUSG00000041798/ENSMUSG00000023019/ENSMUSG00000030647/ENSMUSG00000020349/ENSMUSG00000004936/ENSMUSG00000059040/ENSMUSG00000063524/ENSMUSG00000028452/ENSMUSG00000025271/ENSMUSG00000050697/ENSMUSG00000022383
GO:0072674	GO:0072674	multinuclear osteoclast differentiation	6	0.294681	0.576856	0.92229	0.9802	0.827742	745	tags=17%, list=6%, signal=16%	ENSMUSG00000025473
GO:0072675	GO:0072675	osteoclast fusion	6	0.294681	0.576856	0.92229	0.9802	0.827742	745	tags=17%, list=6%, signal=16%	ENSMUSG00000025473
GO:0032525	GO:0032525	somite rostral/caudal axis specification	6	0.293928	0.575384	0.92229	0.9802	0.827742	2969	tags=33%, list=24%, signal=25%	ENSMUSG00000029390/ENSMUSG00000037025
GO:0010692	GO:0010692	regulation of alkaline phosphatase activity	3	0.355973	0.570571	0.922764	0.9802	0.827742	3110	tags=67%, list=25%, signal=50%	ENSMUSG00000001249/ENSMUSG00000033871
GO:0070100	GO:0070100	negative regulation of chemokine-mediated signaling pathway	3	0.355387	0.569632	0.922764	0.9802	0.827742	7924	tags=100%, list=64%, signal=36%	ENSMUSG00000036537/ENSMUSG00000098134/ENSMUSG00000042594
GO:2001271	GO:2001271	negative regulation of cysteine-type endopeptidase activity involved in execution phase of apoptosis	3	0.354085	0.567544	0.922764	0.9802	0.827742	7940	tags=100%, list=65%, signal=35%	ENSMUSG00000020696/ENSMUSG00000029474/ENSMUSG00000022781
GO:1900063	GO:1900063	regulation of peroxisome organization	3	0.35026	0.561414	0.922764	0.9802	0.827742	7987	tags=100%, list=65%, signal=35%	ENSMUSG00000022789/ENSMUSG00000026150/ENSMUSG00000037523
GO:0140639	GO:0140639	positive regulation of pyroptosis	3	0.349854	0.560762	0.922764	0.9802	0.827742	7992	tags=100%, list=65%, signal=35%	ENSMUSG00000031628/ENSMUSG00000028270/ENSMUSG00000028268
GO:0045185	GO:0045185	maintenance of protein location	76	-0.210565	-0.74462	0.923414	0.980225	0.827763	3340	tags=32%, list=27%, signal=23%	ENSMUSG00000010830/ENSMUSG00000039630/ENSMUSG00000005417/ENSMUSG00000041120/ENSMUSG00000022790/ENSMUSG00000036822/ENSMUSG00000029554/ENSMUSG00000023980/ENSMUSG00000031328/ENSMUSG00000040021/ENSMUSG00000026864/ENSMUSG00000042524/ENSMUSG00000039205/ENSMUSG00000035284/ENSMUSG00000025235/ENSMUSG00000021025/ENSMUSG00000025231/ENSMUSG00000026196/ENSMUSG00000036986/ENSMUSG00000037313/ENSMUSG00000049775/ENSMUSG00000022994/ENSMUSG00000007655/ENSMUSG00000037012
GO:0010866	GO:0010866	regulation of triglyceride biosynthetic process	26	-0.221133	-0.644665	0.922925	0.980225	0.827763	419	tags=23%, list=3%, signal=22%	ENSMUSG00000031808/ENSMUSG00000024042/ENSMUSG00000020063/ENSMUSG00000020538/ENSMUSG00000024164/ENSMUSG00000028655
GO:0141085	GO:0141085	regulation of inflammasome-mediated signaling pathway	32	0.227981	0.639393	0.923372	0.980225	0.827763	679	tags=6%, list=6%, signal=6%	ENSMUSG00000078853/ENSMUSG00000002944
GO:2001034	GO:2001034	positive regulation of double-strand break repair via nonhomologous end joining	14	0.253773	0.601549	0.923077	0.980225	0.827763	1588	tags=21%, list=13%, signal=19%	ENSMUSG00000041471/ENSMUSG00000034639/ENSMUSG00000026526
GO:0072672	GO:0072672	neutrophil extravasation	4	0.328629	0.572229	0.923711	0.980225	0.827763	745	tags=25%, list=6%, signal=23%	ENSMUSG00000025473
GO:2000389	GO:2000389	regulation of neutrophil extravasation	4	0.328629	0.572229	0.923711	0.980225	0.827763	745	tags=25%, list=6%, signal=23%	ENSMUSG00000025473
GO:2000391	GO:2000391	positive regulation of neutrophil extravasation	4	0.328629	0.572229	0.923711	0.980225	0.827763	745	tags=25%, list=6%, signal=23%	ENSMUSG00000025473
GO:0002159	GO:0002159	desmosome assembly	4	0.327639	0.570507	0.923711	0.980225	0.827763	678	tags=25%, list=6%, signal=24%	ENSMUSG00000054065
GO:1903242	GO:1903242	regulation of cardiac muscle hypertrophy in response to stress	7	0.281597	0.568	0.923711	0.980225	0.827763	1944	tags=29%, list=16%, signal=24%	ENSMUSG00000028161/ENSMUSG00000000440
GO:2000058	GO:2000058	regulation of ubiquitin-dependent protein catabolic process	133	-0.202644	-0.780023	0.92399	0.980304	0.82783	946	tags=12%, list=8%, signal=11%	ENSMUSG00000032481/ENSMUSG00000037104/ENSMUSG00000028086/ENSMUSG00000025231/ENSMUSG00000052293/ENSMUSG00000034748/ENSMUSG00000036986/ENSMUSG00000027496/ENSMUSG00000031642/ENSMUSG00000090877/ENSMUSG00000091971/ENSMUSG00000031770/ENSMUSG00000006398/ENSMUSG00000022033/ENSMUSG00000022037/ENSMUSG00000030867
GO:0032483	GO:0032483	regulation of Rab protein signal transduction	6	-0.306807	-0.609949	0.923977	0.980304	0.82783	3644	tags=83%, list=30%, signal=59%	ENSMUSG00000036661/ENSMUSG00000053641/ENSMUSG00000040687/ENSMUSG00000042404/ENSMUSG00000035392
GO:0034757	GO:0034757	negative regulation of iron ion transport	5	-0.326758	-0.612818	0.924303	0.980478	0.827977	2879	tags=40%, list=23%, signal=31%	ENSMUSG00000033792/ENSMUSG00000063730
GO:2000766	GO:2000766	negative regulation of cytoplasmic translation	7	-0.287722	-0.600669	0.924565	0.980478	0.827977	1141	tags=57%, list=9%, signal=52%	ENSMUSG00000039782/ENSMUSG00000039652/ENSMUSG00000000838/ENSMUSG00000020770
GO:0006598	GO:0006598	polyamine catabolic process	4	-0.319743	-0.566448	0.924565	0.980478	0.827977	4534	tags=75%, list=37%, signal=47%	ENSMUSG00000025464/ENSMUSG00000025283/ENSMUSG00000027333
GO:0032497	GO:0032497	detection of lipopolysaccharide	4	-0.317066	-0.561705	0.924565	0.980478	0.827977	3992	tags=75%, list=32%, signal=51%	ENSMUSG00000037936/ENSMUSG00000039005/ENSMUSG00000023034
GO:0006914	GO:0006914	autophagy	424	-0.19569	-0.86715	0.924915	0.980631	0.828106	2558	tags=19%, list=21%, signal=16%	ENSMUSG00000030055/ENSMUSG00000028080/ENSMUSG00000051675/ENSMUSG00000019518/ENSMUSG00000075590/ENSMUSG00000018401/ENSMUSG00000038295/ENSMUSG00000032571/ENSMUSG00000028278/ENSMUSG00000040697/ENSMUSG00000024773/ENSMUSG00000023923/ENSMUSG00000040389/ENSMUSG00000030660/ENSMUSG00000028211/ENSMUSG00000033326/ENSMUSG00000004040/ENSMUSG00000035284/ENSMUSG00000025034/ENSMUSG00000020063/ENSMUSG00000056493/ENSMUSG00000001761/ENSMUSG00000033396/ENSMUSG00000063704/ENSMUSG00000020538/ENSMUSG00000041895/ENSMUSG00000034218/ENSMUSG00000038332/ENSMUSG00000031834/ENSMUSG00000028385/ENSMUSG00000042082/ENSMUSG00000001630/ENSMUSG00000042364/ENSMUSG00000066621/ENSMUSG00000036206/ENSMUSG00000055116/ENSMUSG00000028086/ENSMUSG00000044791/ENSMUSG00000001751/ENSMUSG00000032741/ENSMUSG00000059552/ENSMUSG00000045374/ENSMUSG00000073968/ENSMUSG00000043940/ENSMUSG00000037426/ENSMUSG00000041135/ENSMUSG00000038058/ENSMUSG00000004798/ENSMUSG00000032009/ENSMUSG00000026278/ENSMUSG00000066357/ENSMUSG00000024413/ENSMUSG00000047767/ENSMUSG00000026930/ENSMUSG00000045730/ENSMUSG00000004768/ENSMUSG00000036622/ENSMUSG00000042677/ENSMUSG00000070327/ENSMUSG00000048756/ENSMUSG00000029512/ENSMUSG00000038375/ENSMUSG00000047443/ENSMUSG00000030717/ENSMUSG00000025408/ENSMUSG00000028893/ENSMUSG00000026447/ENSMUSG00000026842/ENSMUSG00000001248/ENSMUSG00000054072/ENSMUSG00000047496/ENSMUSG00000068923/ENSMUSG00000019850/ENSMUSG00000057329/ENSMUSG00000049288/ENSMUSG00000041324/ENSMUSG00000020758/ENSMUSG00000006930/ENSMUSG00000018217/ENSMUSG00000022037/ENSMUSG00000040093/ENSMUSG00000052105
GO:0061919	GO:0061919	process utilizing autophagic mechanism	424	-0.19569	-0.86715	0.924915	0.980631	0.828106	2558	tags=19%, list=21%, signal=16%	ENSMUSG00000030055/ENSMUSG00000028080/ENSMUSG00000051675/ENSMUSG00000019518/ENSMUSG00000075590/ENSMUSG00000018401/ENSMUSG00000038295/ENSMUSG00000032571/ENSMUSG00000028278/ENSMUSG00000040697/ENSMUSG00000024773/ENSMUSG00000023923/ENSMUSG00000040389/ENSMUSG00000030660/ENSMUSG00000028211/ENSMUSG00000033326/ENSMUSG00000004040/ENSMUSG00000035284/ENSMUSG00000025034/ENSMUSG00000020063/ENSMUSG00000056493/ENSMUSG00000001761/ENSMUSG00000033396/ENSMUSG00000063704/ENSMUSG00000020538/ENSMUSG00000041895/ENSMUSG00000034218/ENSMUSG00000038332/ENSMUSG00000031834/ENSMUSG00000028385/ENSMUSG00000042082/ENSMUSG00000001630/ENSMUSG00000042364/ENSMUSG00000066621/ENSMUSG00000036206/ENSMUSG00000055116/ENSMUSG00000028086/ENSMUSG00000044791/ENSMUSG00000001751/ENSMUSG00000032741/ENSMUSG00000059552/ENSMUSG00000045374/ENSMUSG00000073968/ENSMUSG00000043940/ENSMUSG00000037426/ENSMUSG00000041135/ENSMUSG00000038058/ENSMUSG00000004798/ENSMUSG00000032009/ENSMUSG00000026278/ENSMUSG00000066357/ENSMUSG00000024413/ENSMUSG00000047767/ENSMUSG00000026930/ENSMUSG00000045730/ENSMUSG00000004768/ENSMUSG00000036622/ENSMUSG00000042677/ENSMUSG00000070327/ENSMUSG00000048756/ENSMUSG00000029512/ENSMUSG00000038375/ENSMUSG00000047443/ENSMUSG00000030717/ENSMUSG00000025408/ENSMUSG00000028893/ENSMUSG00000026447/ENSMUSG00000026842/ENSMUSG00000001248/ENSMUSG00000054072/ENSMUSG00000047496/ENSMUSG00000068923/ENSMUSG00000019850/ENSMUSG00000057329/ENSMUSG00000049288/ENSMUSG00000041324/ENSMUSG00000020758/ENSMUSG00000006930/ENSMUSG00000018217/ENSMUSG00000022037/ENSMUSG00000040093/ENSMUSG00000052105
GO:0006359	GO:0006359	regulation of transcription by RNA polymerase III	24	0.230825	0.609466	0.925197	0.980822	0.828267	203	tags=4%, list=2%, signal=4%	ENSMUSG00000046532
GO:0050882	GO:0050882	voluntary musculoskeletal movement	8	-0.272699	-0.590481	0.925344	0.980869	0.828307	3991	tags=50%, list=32%, signal=34%	ENSMUSG00000028991/ENSMUSG00000026496/ENSMUSG00000061436/ENSMUSG00000051768
GO:0141084	GO:0141084	inflammasome-mediated signaling pathway	33	0.223168	0.635971	0.925512	0.980938	0.828365	679	tags=6%, list=6%, signal=6%	ENSMUSG00000078853/ENSMUSG00000002944
GO:0031122	GO:0031122	cytoplasmic microtubule organization	48	-0.209887	-0.68449	0.92735	0.98129	0.828662	2910	tags=31%, list=24%, signal=24%	ENSMUSG00000064128/ENSMUSG00000021573/ENSMUSG00000026933/ENSMUSG00000022770/ENSMUSG00000041570/ENSMUSG00000052566/ENSMUSG00000063146/ENSMUSG00000031592/ENSMUSG00000038564/ENSMUSG00000025060/ENSMUSG00000020451/ENSMUSG00000051786/ENSMUSG00000066306/ENSMUSG00000037313/ENSMUSG00000021182
GO:0006353	GO:0006353	DNA-templated transcription termination	25	-0.225181	-0.64872	0.926295	0.98129	0.828662	3653	tags=36%, list=30%, signal=25%	ENSMUSG00000043207/ENSMUSG00000043535/ENSMUSG00000022983/ENSMUSG00000026803/ENSMUSG00000003123/ENSMUSG00000042699/ENSMUSG00000020257/ENSMUSG00000005198/ENSMUSG00000055866
GO:0048311	GO:0048311	mitochondrion distribution	23	-0.225768	-0.637238	0.927856	0.98129	0.828662	171	tags=30%, list=1%, signal=30%	ENSMUSG00000032855/ENSMUSG00000020918/ENSMUSG00000030557/ENSMUSG00000068922/ENSMUSG00000025511/ENSMUSG00000032536/ENSMUSG00000006930
GO:1902624	GO:1902624	positive regulation of neutrophil migration	18	-0.232489	-0.61696	0.927984	0.98129	0.828662	2253	tags=22%, list=18%, signal=18%	ENSMUSG00000035873/ENSMUSG00000061778/ENSMUSG00000026072/ENSMUSG00000016024
GO:1990806	GO:1990806	ligand-gated ion channel signaling pathway	16	-0.23862	-0.614921	0.926829	0.98129	0.828662	2288	tags=38%, list=19%, signal=31%	ENSMUSG00000059456/ENSMUSG00000030720/ENSMUSG00000046159/ENSMUSG00000022892/ENSMUSG00000061751/ENSMUSG00000051177
GO:0002098	GO:0002098	tRNA wobble uridine modification	15	-0.240306	-0.611491	0.926295	0.98129	0.828662	9342	tags=93%, list=76%, signal=22%	ENSMUSG00000032342/ENSMUSG00000069020/ENSMUSG00000022031/ENSMUSG00000074576/ENSMUSG00000018565/ENSMUSG00000007610/ENSMUSG00000054836/ENSMUSG00000022386/ENSMUSG00000025899/ENSMUSG00000073775/ENSMUSG00000024271/ENSMUSG00000027167/ENSMUSG00000028431/ENSMUSG00000038888
GO:0070213	GO:0070213	protein auto-ADP-ribosylation	10	-0.263578	-0.596017	0.92668	0.98129	0.828662	9055	tags=40%, list=74%, signal=11%	ENSMUSG00000025237/ENSMUSG00000031529/ENSMUSG00000036023/ENSMUSG00000026496
GO:0000491	GO:0000491	small nucleolar ribonucleoprotein complex assembly	13	-0.245542	-0.592498	0.926531	0.98129	0.828662	2347	tags=23%, list=19%, signal=19%	ENSMUSG00000014907/ENSMUSG00000020255/ENSMUSG00000052293
GO:0042921	GO:0042921	glucocorticoid receptor signaling pathway	13	-0.244566	-0.590142	0.926531	0.98129	0.828662	4077	tags=54%, list=33%, signal=36%	ENSMUSG00000024431/ENSMUSG00000005886/ENSMUSG00000020893/ENSMUSG00000032216/ENSMUSG00000007880/ENSMUSG00000020038/ENSMUSG00000055116
GO:0010288	GO:0010288	response to lead ion	9	-0.261277	-0.587117	0.926733	0.98129	0.828662	9083	tags=78%, list=74%, signal=20%	ENSMUSG00000009630/ENSMUSG00000072849/ENSMUSG00000079015/ENSMUSG00000071178/ENSMUSG00000071177/ENSMUSG00000066366/ENSMUSG00000006728
GO:0061952	GO:0061952	midbody abscission	16	0.239744	0.582709	0.927451	0.98129	0.828662	3958	tags=50%, list=32%, signal=34%	ENSMUSG00000034190/ENSMUSG00000033916/ENSMUSG00000029428/ENSMUSG00000004843/ENSMUSG00000028419/ENSMUSG00000038467/ENSMUSG00000025371/ENSMUSG00000031913
GO:1902816	GO:1902816	regulation of protein localization to microtubule	4	0.325035	0.565971	0.927835	0.98129	0.828662	2390	tags=50%, list=19%, signal=40%	ENSMUSG00000047368/ENSMUSG00000003346
GO:1902817	GO:1902817	negative regulation of protein localization to microtubule	4	0.325035	0.565971	0.927835	0.98129	0.828662	2390	tags=50%, list=19%, signal=40%	ENSMUSG00000047368/ENSMUSG00000003346
GO:1903061	GO:1903061	positive regulation of protein lipidation	4	0.324245	0.564596	0.927835	0.98129	0.828662	8307	tags=100%, list=68%, signal=32%	ENSMUSG00000074093/ENSMUSG00000036104/ENSMUSG00000039318/ENSMUSG00000028048
GO:0018335	GO:0018335	protein succinylation	4	0.322676	0.561864	0.927835	0.98129	0.828662	4204	tags=75%, list=34%, signal=49%	ENSMUSG00000020664/ENSMUSG00000004789/ENSMUSG00000020456
GO:0106077	GO:0106077	histone succinylation	4	0.322676	0.561864	0.927835	0.98129	0.828662	4204	tags=75%, list=34%, signal=49%	ENSMUSG00000020664/ENSMUSG00000004789/ENSMUSG00000020456
GO:0009149	GO:0009149	pyrimidine nucleoside triphosphate catabolic process	3	0.348578	0.558718	0.926829	0.98129	0.828662	1577	tags=33%, list=13%, signal=29%	ENSMUSG00000042462
GO:2000354	GO:2000354	regulation of ovarian follicle development	4	-0.315036	-0.55811	0.926499	0.98129	0.828662	1834	tags=50%, list=15%, signal=43%	ENSMUSG00000001847/ENSMUSG00000027646
GO:0070885	GO:0070885	negative regulation of calcineurin-NFAT signaling cascade	10	0.249183	0.556161	0.927593	0.98129	0.828662	3056	tags=50%, list=25%, signal=38%	ENSMUSG00000022951/ENSMUSG00000025813/ENSMUSG00000079037/ENSMUSG00000014077/ENSMUSG00000008136
GO:0106057	GO:0106057	negative regulation of calcineurin-mediated signaling	10	0.249183	0.556161	0.927593	0.98129	0.828662	3056	tags=50%, list=25%, signal=38%	ENSMUSG00000022951/ENSMUSG00000025813/ENSMUSG00000079037/ENSMUSG00000014077/ENSMUSG00000008136
GO:0010587	GO:0010587	miRNA catabolic process	12	0.240104	0.553859	0.928	0.98129	0.828662	983	tags=17%, list=8%, signal=15%	ENSMUSG00000036779/ENSMUSG00000079658
GO:0001921	GO:0001921	positive regulation of receptor recycling	12	-0.254518	-0.602909	0.928287	0.981484	0.828827	2115	tags=17%, list=17%, signal=14%	ENSMUSG00000022568/ENSMUSG00000032812
GO:0060759	GO:0060759	regulation of response to cytokine stimulus	117	-0.204	-0.769234	0.928401	0.981496	0.828837	2889	tags=31%, list=24%, signal=24%	ENSMUSG00000039005/ENSMUSG00000031451/ENSMUSG00000040033/ENSMUSG00000047030/ENSMUSG00000058444/ENSMUSG00000048249/ENSMUSG00000042699/ENSMUSG00000040365/ENSMUSG00000026942/ENSMUSG00000033295/ENSMUSG00000051675/ENSMUSG00000027951/ENSMUSG00000061878/ENSMUSG00000034889/ENSMUSG00000043279/ENSMUSG00000023170/ENSMUSG00000001034/ENSMUSG00000074151/ENSMUSG00000026981/ENSMUSG00000021756/ENSMUSG00000003032/ENSMUSG00000041135/ENSMUSG00000026072/ENSMUSG00000027639/ENSMUSG00000028101/ENSMUSG00000052293/ENSMUSG00000061731/ENSMUSG00000046269/ENSMUSG00000068854/ENSMUSG00000034422/ENSMUSG00000020227/ENSMUSG00000024901/ENSMUSG00000007655/ENSMUSG00000032586/ENSMUSG00000042349/ENSMUSG00000047139
GO:1900025	GO:1900025	negative regulation of substrate adhesion-dependent cell spreading	9	-0.25845	-0.580765	0.928713	0.981718	0.829024	4150	tags=44%, list=34%, signal=29%	ENSMUSG00000022099/ENSMUSG00000031955/ENSMUSG00000032702/ENSMUSG00000040945
GO:1903311	GO:1903311	regulation of mRNA metabolic process	250	-0.197073	-0.831994	0.929155	0.98191	0.829186	4330	tags=38%, list=35%, signal=25%	ENSMUSG00000035011/ENSMUSG00000031601/ENSMUSG00000042535/ENSMUSG00000021532/ENSMUSG00000000568/ENSMUSG00000024949/ENSMUSG00000064138/ENSMUSG00000042625/ENSMUSG00000040025/ENSMUSG00000032423/ENSMUSG00000038542/ENSMUSG00000020362/ENSMUSG00000027184/ENSMUSG00000020166/ENSMUSG00000028991/ENSMUSG00000055932/ENSMUSG00000006498/ENSMUSG00000022961/ENSMUSG00000048109/ENSMUSG00000043962/ENSMUSG00000024268/ENSMUSG00000009555/ENSMUSG00000011158/ENSMUSG00000035248/ENSMUSG00000002107/ENSMUSG00000028114/ENSMUSG00000028580/ENSMUSG00000038848/ENSMUSG00000078676/ENSMUSG00000036550/ENSMUSG00000024290/ENSMUSG00000010608/ENSMUSG00000020576/ENSMUSG00000041477/ENSMUSG00000039630/ENSMUSG00000046139/ENSMUSG00000109336/ENSMUSG00000000838/ENSMUSG00000028790/ENSMUSG00000024472/ENSMUSG00000022185/ENSMUSG00000020454/ENSMUSG00000047888/ENSMUSG00000002052/ENSMUSG00000020262/ENSMUSG00000048271/ENSMUSG00000063550/ENSMUSG00000027968/ENSMUSG00000042699/ENSMUSG00000021962/ENSMUSG00000023495/ENSMUSG00000026942/ENSMUSG00000029249/ENSMUSG00000032508/ENSMUSG00000002227/ENSMUSG00000035632/ENSMUSG00000034610/ENSMUSG00000062078/ENSMUSG00000007836/ENSMUSG00000007670/ENSMUSG00000033075/ENSMUSG00000027490/ENSMUSG00000042109/ENSMUSG00000006019/ENSMUSG00000092341/ENSMUSG00000034575/ENSMUSG00000040423/ENSMUSG00000071054/ENSMUSG00000039981/ENSMUSG00000046694/ENSMUSG00000008393/ENSMUSG00000026728/ENSMUSG00000029647/ENSMUSG00000036572/ENSMUSG00000005682/ENSMUSG00000045193/ENSMUSG00000044595/ENSMUSG00000022120/ENSMUSG00000034724/ENSMUSG00000074102/ENSMUSG00000029814/ENSMUSG00000042677/ENSMUSG00000032265/ENSMUSG00000045817/ENSMUSG00000025571/ENSMUSG00000040613/ENSMUSG00000023087/ENSMUSG00000027510/ENSMUSG00000021127/ENSMUSG00000048696/ENSMUSG00000042349/ENSMUSG00000020423/ENSMUSG00000072437/ENSMUSG00000022475/ENSMUSG00000041431
GO:0043297	GO:0043297	apical junction assembly	52	-0.212174	-0.698065	0.929204	0.98191	0.829186	3191	tags=29%, list=26%, signal=21%	ENSMUSG00000068876/ENSMUSG00000000303/ENSMUSG00000025812/ENSMUSG00000030516/ENSMUSG00000027699/ENSMUSG00000022770/ENSMUSG00000045005/ENSMUSG00000002233/ENSMUSG00000020776/ENSMUSG00000068036/ENSMUSG00000047230/ENSMUSG00000024589/ENSMUSG00000022676/ENSMUSG00000026782/ENSMUSG00000079450
GO:0071763	GO:0071763	nuclear membrane organization	33	-0.223961	-0.675628	0.929032	0.98191	0.829186	97	tags=24%, list=1%, signal=24%	ENSMUSG00000032409/ENSMUSG00000031865/ENSMUSG00000028243/ENSMUSG00000027536/ENSMUSG00000040195/ENSMUSG00000029501/ENSMUSG00000033589/ENSMUSG00000030867
GO:0002792	GO:0002792	negative regulation of peptide secretion	34	0.218228	0.628528	0.929889	0.982317	0.82953	2205	tags=21%, list=18%, signal=17%	ENSMUSG00000055980/ENSMUSG00000021678/ENSMUSG00000028161/ENSMUSG00000063235/ENSMUSG00000051256/ENSMUSG00000000440/ENSMUSG00000021670
GO:0090278	GO:0090278	negative regulation of peptide hormone secretion	34	0.218228	0.628528	0.929889	0.982317	0.82953	2205	tags=21%, list=18%, signal=17%	ENSMUSG00000055980/ENSMUSG00000021678/ENSMUSG00000028161/ENSMUSG00000063235/ENSMUSG00000051256/ENSMUSG00000000440/ENSMUSG00000021670
GO:0140245	GO:0140245	regulation of translation at postsynapse	7	0.279556	0.563884	0.929897	0.982317	0.82953	1077	tags=14%, list=9%, signal=13%	ENSMUSG00000028156
GO:0006446	GO:0006446	regulation of translational initiation	61	0.205547	0.649629	0.930275	0.98238	0.829583	1864	tags=11%, list=15%, signal=10%	ENSMUSG00000090264/ENSMUSG00000115783/ENSMUSG00000024423/ENSMUSG00000031490/ENSMUSG00000024588/ENSMUSG00000029390/ENSMUSG00000071662
GO:0071166	GO:0071166	ribonucleoprotein complex localization	11	-0.257899	-0.593481	0.930328	0.98238	0.829583	9125	tags=45%, list=74%, signal=12%	ENSMUSG00000045962/ENSMUSG00000031060/ENSMUSG00000037475/ENSMUSG00000002052/ENSMUSG00000044791
GO:0002433	GO:0002433	immune response-regulating cell surface receptor signaling pathway involved in phagocytosis	6	0.286658	0.561151	0.93047	0.98238	0.829583	2672	tags=33%, list=22%, signal=26%	ENSMUSG00000068798/ENSMUSG00000039844
GO:0038094	GO:0038094	Fc-gamma receptor signaling pathway	6	0.286658	0.561151	0.93047	0.98238	0.829583	2672	tags=33%, list=22%, signal=26%	ENSMUSG00000068798/ENSMUSG00000039844
GO:0038096	GO:0038096	Fc-gamma receptor signaling pathway involved in phagocytosis	6	0.286658	0.561151	0.93047	0.98238	0.829583	2672	tags=33%, list=22%, signal=26%	ENSMUSG00000068798/ENSMUSG00000039844
GO:0032006	GO:0032006	regulation of TOR signaling	127	-0.200844	-0.767011	0.930952	0.982781	0.829921	3420	tags=28%, list=28%, signal=21%	ENSMUSG00000068663/ENSMUSG00000024142/ENSMUSG00000032633/ENSMUSG00000001518/ENSMUSG00000055493/ENSMUSG00000049323/ENSMUSG00000031154/ENSMUSG00000050310/ENSMUSG00000031451/ENSMUSG00000015944/ENSMUSG00000020108/ENSMUSG00000022419/ENSMUSG00000055024/ENSMUSG00000023977/ENSMUSG00000027650/ENSMUSG00000019927/ENSMUSG00000028278/ENSMUSG00000000149/ENSMUSG00000020063/ENSMUSG00000040746/ENSMUSG00000033253/ENSMUSG00000034218/ENSMUSG00000038332/ENSMUSG00000027646/ENSMUSG00000036206/ENSMUSG00000055116/ENSMUSG00000041313/ENSMUSG00000037426/ENSMUSG00000032009/ENSMUSG00000024413/ENSMUSG00000005949/ENSMUSG00000043760/ENSMUSG00000028893/ENSMUSG00000044469/ENSMUSG00000047496/ENSMUSG00000027654
GO:1903899	GO:1903899	positive regulation of PERK-mediated unfolded protein response	3	-0.34606	-0.565948	0.931373	0.983115	0.830204	1341	tags=67%, list=11%, signal=59%	ENSMUSG00000024539/ENSMUSG00000026278
GO:1904356	GO:1904356	regulation of telomere maintenance via telomere lengthening	57	-0.204599	-0.694558	0.932059	0.983732	0.830724	4476	tags=44%, list=36%, signal=28%	ENSMUSG00000031921/ENSMUSG00000037570/ENSMUSG00000063065/ENSMUSG00000038000/ENSMUSG00000031529/ENSMUSG00000032409/ENSMUSG00000025925/ENSMUSG00000006932/ENSMUSG00000026622/ENSMUSG00000038685/ENSMUSG00000039630/ENSMUSG00000029676/ENSMUSG00000021972/ENSMUSG00000024472/ENSMUSG00000026496/ENSMUSG00000014426/ENSMUSG00000039738/ENSMUSG00000014907/ENSMUSG00000063704/ENSMUSG00000034218/ENSMUSG00000027646/ENSMUSG00000059552/ENSMUSG00000020898/ENSMUSG00000036986/ENSMUSG00000020897
GO:0009211	GO:0009211	pyrimidine deoxyribonucleoside triphosphate metabolic process	5	-0.319822	-0.599809	0.932271	0.983846	0.830821	1333	tags=60%, list=11%, signal=54%	ENSMUSG00000071359/ENSMUSG00000027203/ENSMUSG00000020638
GO:0007034	GO:0007034	vacuolar transport	146	0.207799	0.739983	0.932432	0.983908	0.830873	3597	tags=27%, list=29%, signal=19%	ENSMUSG00000078853/ENSMUSG00000052688/ENSMUSG00000081534/ENSMUSG00000024781/ENSMUSG00000015837/ENSMUSG00000007458/ENSMUSG00000053253/ENSMUSG00000024381/ENSMUSG00000034190/ENSMUSG00000069874/ENSMUSG00000053119/ENSMUSG00000021124/ENSMUSG00000029462/ENSMUSG00000024480/ENSMUSG00000048076/ENSMUSG00000033916/ENSMUSG00000031479/ENSMUSG00000019726/ENSMUSG00000115987/ENSMUSG00000068747/ENSMUSG00000004843/ENSMUSG00000046879/ENSMUSG00000038195/ENSMUSG00000028419/ENSMUSG00000033885/ENSMUSG00000031667/ENSMUSG00000006058/ENSMUSG00000019998/ENSMUSG00000056234/ENSMUSG00000031696/ENSMUSG00000028452/ENSMUSG00000015656/ENSMUSG00000019578/ENSMUSG00000038467/ENSMUSG00000046675/ENSMUSG00000078656/ENSMUSG00000031242/ENSMUSG00000025371/ENSMUSG00000030301
GO:0032507	GO:0032507	maintenance of protein location in cell	56	-0.206746	-0.696053	0.932755	0.983995	0.830947	1043	tags=29%, list=8%, signal=26%	ENSMUSG00000010830/ENSMUSG00000039630/ENSMUSG00000005417/ENSMUSG00000036822/ENSMUSG00000023980/ENSMUSG00000026864/ENSMUSG00000042524/ENSMUSG00000039205/ENSMUSG00000035284/ENSMUSG00000025235/ENSMUSG00000026196/ENSMUSG00000036986/ENSMUSG00000049775/ENSMUSG00000022994/ENSMUSG00000007655/ENSMUSG00000037012
GO:0045047	GO:0045047	protein targeting to ER	38	0.226057	0.657197	0.93271	0.983995	0.830947	2090	tags=24%, list=17%, signal=20%	ENSMUSG00000078974/ENSMUSG00000009549/ENSMUSG00000032553/ENSMUSG00000014504/ENSMUSG00000021917/ENSMUSG00000042743/ENSMUSG00000053317/ENSMUSG00000025858/ENSMUSG00000023147
GO:0090107	GO:0090107	regulation of high-density lipoprotein particle assembly	3	0.344076	0.5515	0.932927	0.983995	0.830947	8063	tags=100%, list=66%, signal=34%	ENSMUSG00000015243/ENSMUSG00000035237/ENSMUSG00000060601
GO:0150032	GO:0150032	positive regulation of protein localization to lysosome	3	0.343994	0.55137	0.932927	0.983995	0.830947	8064	tags=100%, list=66%, signal=34%	ENSMUSG00000030842/ENSMUSG00000034105/ENSMUSG00000021306
GO:0043161	GO:0043161	proteasome-mediated ubiquitin-dependent protein catabolic process	329	-0.19209	-0.839029	0.934328	0.984165	0.83109	1331	tags=10%, list=11%, signal=9%	ENSMUSG00000031246/ENSMUSG00000021819/ENSMUSG00000039911/ENSMUSG00000052293/ENSMUSG00000061665/ENSMUSG00000021589/ENSMUSG00000034748/ENSMUSG00000072082/ENSMUSG00000060216/ENSMUSG00000024589/ENSMUSG00000027630/ENSMUSG00000036986/ENSMUSG00000025408/ENSMUSG00000027496/ENSMUSG00000033545/ENSMUSG00000015839/ENSMUSG00000030811/ENSMUSG00000031642/ENSMUSG00000018909/ENSMUSG00000037474/ENSMUSG00000050503/ENSMUSG00000090877/ENSMUSG00000091971/ENSMUSG00000041498/ENSMUSG00000001403/ENSMUSG00000006398/ENSMUSG00000022033/ENSMUSG00000018217/ENSMUSG00000022037/ENSMUSG00000030867/ENSMUSG00000014164/ENSMUSG00000039328
GO:0006997	GO:0006997	nucleus organization	120	-0.202578	-0.769441	0.934426	0.984165	0.83109	3653	tags=30%, list=30%, signal=21%	ENSMUSG00000043207/ENSMUSG00000096054/ENSMUSG00000024240/ENSMUSG00000023353/ENSMUSG00000027536/ENSMUSG00000033909/ENSMUSG00000002307/ENSMUSG00000052798/ENSMUSG00000048661/ENSMUSG00000040195/ENSMUSG00000031715/ENSMUSG00000044857/ENSMUSG00000041229/ENSMUSG00000032113/ENSMUSG00000029501/ENSMUSG00000063550/ENSMUSG00000026491/ENSMUSG00000042524/ENSMUSG00000038615/ENSMUSG00000053293/ENSMUSG00000047824/ENSMUSG00000021556/ENSMUSG00000053470/ENSMUSG00000062300/ENSMUSG00000038025/ENSMUSG00000027284/ENSMUSG00000020063/ENSMUSG00000038214/ENSMUSG00000033589/ENSMUSG00000062075/ENSMUSG00000054717/ENSMUSG00000039231/ENSMUSG00000024590/ENSMUSG00000036986/ENSMUSG00000032035/ENSMUSG00000030867
GO:0106106	GO:0106106	cold-induced thermogenesis	104	0.203945	0.695098	0.933913	0.984165	0.83109	2155	tags=20%, list=18%, signal=17%	ENSMUSG00000041220/ENSMUSG00000028019/ENSMUSG00000056973/ENSMUSG00000030748/ENSMUSG00000062515/ENSMUSG00000053279/ENSMUSG00000002944/ENSMUSG00000021453/ENSMUSG00000028607/ENSMUSG00000009633/ENSMUSG00000002108/ENSMUSG00000038754/ENSMUSG00000005268/ENSMUSG00000033720/ENSMUSG00000026526/ENSMUSG00000020553/ENSMUSG00000006717/ENSMUSG00000000440/ENSMUSG00000028945/ENSMUSG00000035069/ENSMUSG00000023951
GO:0030851	GO:0030851	granulocyte differentiation	27	0.229062	0.613787	0.933735	0.984165	0.83109	430	tags=7%, list=3%, signal=7%	ENSMUSG00000034957/ENSMUSG00000046402
GO:0000098	GO:0000098	sulfur amino acid catabolic process	7	-0.284688	-0.594336	0.934236	0.984165	0.83109	1562	tags=29%, list=13%, signal=25%	ENSMUSG00000033022/ENSMUSG00000023044
GO:2000812	GO:2000812	regulation of barbed-end actin filament capping	5	-0.315536	-0.591771	0.934263	0.984165	0.83109	3100	tags=100%, list=25%, signal=75%	ENSMUSG00000006304/ENSMUSG00000056201/ENSMUSG00000021338/ENSMUSG00000050357
GO:0075525	GO:0075525	viral translational termination-reinitiation	5	-0.314504	-0.589837	0.934263	0.984165	0.83109	8428	tags=100%, list=69%, signal=31%	ENSMUSG00000070319/ENSMUSG00000033047/ENSMUSG00000056076/ENSMUSG00000024991
GO:0032020	GO:0032020	ISG15-protein conjugation	5	-0.313663	-0.588258	0.934263	0.984165	0.83109	1121	tags=60%, list=9%, signal=55%	ENSMUSG00000035692/ENSMUSG00000027078/ENSMUSG00000032596
GO:0007084	GO:0007084	mitotic nuclear membrane reassembly	5	-0.312581	-0.58623	0.934263	0.984165	0.83109	2823	tags=40%, list=23%, signal=31%	ENSMUSG00000029501/ENSMUSG00000033589
GO:0101024	GO:0101024	mitotic nuclear membrane organization	5	-0.312581	-0.58623	0.934263	0.984165	0.83109	2823	tags=40%, list=23%, signal=31%	ENSMUSG00000029501/ENSMUSG00000033589
GO:0071676	GO:0071676	negative regulation of mononuclear cell migration	8	-0.266291	-0.576605	0.933202	0.984165	0.83109	3197	tags=50%, list=26%, signal=37%	ENSMUSG00000029684/ENSMUSG00000041120/ENSMUSG00000068015/ENSMUSG00000051177
GO:1905449	GO:1905449	regulation of Fc-gamma receptor signaling pathway involved in phagocytosis	5	0.306249	0.574324	0.934	0.984165	0.83109	2672	tags=40%, list=22%, signal=31%	ENSMUSG00000068798/ENSMUSG00000039844
GO:2000254	GO:2000254	regulation of male germ cell proliferation	4	-0.310416	-0.549925	0.934236	0.984165	0.83109	3948	tags=50%, list=32%, signal=34%	ENSMUSG00000039217/ENSMUSG00000027646
GO:2000197	GO:2000197	regulation of ribonucleoprotein complex localization	10	-0.257878	-0.583128	0.934827	0.984478	0.831355	9125	tags=50%, list=74%, signal=13%	ENSMUSG00000045962/ENSMUSG00000031060/ENSMUSG00000037475/ENSMUSG00000002052/ENSMUSG00000044791
GO:0050686	GO:0050686	negative regulation of mRNA processing	24	0.219043	0.578357	0.935039	0.984485	0.831361	9604	tags=100%, list=78%, signal=22%	ENSMUSG00000021210/ENSMUSG00000021963/ENSMUSG00000061104/ENSMUSG00000018446/ENSMUSG00000024097/ENSMUSG00000021546/ENSMUSG00000030435/ENSMUSG00000028382/ENSMUSG00000028676/ENSMUSG00000028911/ENSMUSG00000004980/ENSMUSG00000036733/ENSMUSG00000029439/ENSMUSG00000057113/ENSMUSG00000022897/ENSMUSG00000021012/ENSMUSG00000016921/ENSMUSG00000031060/ENSMUSG00000034681/ENSMUSG00000029538/ENSMUSG00000006498/ENSMUSG00000024268/ENSMUSG00000022185/ENSMUSG00000023495
GO:1905451	GO:1905451	positive regulation of Fc-gamma receptor signaling pathway involved in phagocytosis	3	0.343321	0.550292	0.934959	0.984485	0.831361	2672	tags=67%, list=22%, signal=52%	ENSMUSG00000068798/ENSMUSG00000039844
GO:1905938	GO:1905938	positive regulation of germ cell proliferation	3	-0.342149	-0.559553	0.935294	0.984536	0.831404	3948	tags=67%, list=32%, signal=45%	ENSMUSG00000039217/ENSMUSG00000027646
GO:2000256	GO:2000256	positive regulation of male germ cell proliferation	3	-0.342149	-0.559553	0.935294	0.984536	0.831404	3948	tags=67%, list=32%, signal=45%	ENSMUSG00000039217/ENSMUSG00000027646
GO:0033120	GO:0033120	positive regulation of RNA splicing	46	-0.204966	-0.659339	0.935484	0.984586	0.831445	1535	tags=13%, list=12%, signal=11%	ENSMUSG00000005198/ENSMUSG00000036572/ENSMUSG00000045193/ENSMUSG00000022462/ENSMUSG00000022120/ENSMUSG00000041417
GO:1900017	GO:1900017	positive regulation of cytokine production involved in inflammatory response	13	0.244825	0.569683	0.935547	0.984586	0.831445	2756	tags=31%, list=22%, signal=24%	ENSMUSG00000020366/ENSMUSG00000021109/ENSMUSG00000047123/ENSMUSG00000051498
GO:0031330	GO:0031330	negative regulation of cellular catabolic process	174	-0.201438	-0.80411	0.936061	0.984789	0.831617	2813	tags=25%, list=23%, signal=19%	ENSMUSG00000020044/ENSMUSG00000011877/ENSMUSG00000020108/ENSMUSG00000042699/ENSMUSG00000055024/ENSMUSG00000026942/ENSMUSG00000032508/ENSMUSG00000075590/ENSMUSG00000028278/ENSMUSG00000062078/ENSMUSG00000007836/ENSMUSG00000014907/ENSMUSG00000027490/ENSMUSG00000033326/ENSMUSG00000006019/ENSMUSG00000003541/ENSMUSG00000004040/ENSMUSG00000034575/ENSMUSG00000056493/ENSMUSG00000001630/ENSMUSG00000046694/ENSMUSG00000029167/ENSMUSG00000059552/ENSMUSG00000045193/ENSMUSG00000044595/ENSMUSG00000066357/ENSMUSG00000024413/ENSMUSG00000001131/ENSMUSG00000029814/ENSMUSG00000034748/ENSMUSG00000032265/ENSMUSG00000047443/ENSMUSG00000030717/ENSMUSG00000040613/ENSMUSG00000023087/ENSMUSG00000027510/ENSMUSG00000072620/ENSMUSG00000039958/ENSMUSG00000042349/ENSMUSG00000028655/ENSMUSG00000019850/ENSMUSG00000057329/ENSMUSG00000040093
GO:0010508	GO:0010508	positive regulation of autophagy	135	0.209348	0.735893	0.936207	0.984789	0.831617	2633	tags=21%, list=21%, signal=16%	ENSMUSG00000078853/ENSMUSG00000005413/ENSMUSG00000028680/ENSMUSG00000001786/ENSMUSG00000078566/ENSMUSG00000021701/ENSMUSG00000004221/ENSMUSG00000015837/ENSMUSG00000041548/ENSMUSG00000028518/ENSMUSG00000039382/ENSMUSG00000069874/ENSMUSG00000021109/ENSMUSG00000016319/ENSMUSG00000026854/ENSMUSG00000072244/ENSMUSG00000020402/ENSMUSG00000030847/ENSMUSG00000047123/ENSMUSG00000004936/ENSMUSG00000063253/ENSMUSG00000057596/ENSMUSG00000021468/ENSMUSG00000021712/ENSMUSG00000028007/ENSMUSG00000003131/ENSMUSG00000060441/ENSMUSG00000015337
GO:0045070	GO:0045070	positive regulation of viral genome replication	25	-0.219335	-0.631877	0.936255	0.984789	0.831617	1472	tags=24%, list=12%, signal=21%	ENSMUSG00000000787/ENSMUSG00000020262/ENSMUSG00000027951/ENSMUSG00000017485/ENSMUSG00000026923/ENSMUSG00000020914
GO:1902255	GO:1902255	positive regulation of intrinsic apoptotic signaling pathway by p53 class mediator	7	-0.284411	-0.593758	0.93617	0.984789	0.831617	3500	tags=43%, list=28%, signal=31%	ENSMUSG00000022346/ENSMUSG00000049086/ENSMUSG00000026389
GO:0031087	GO:0031087	deadenylation-independent decapping of nuclear-transcribed mRNA	5	-0.310561	-0.582442	0.936255	0.984789	0.831617	3315	tags=60%, list=27%, signal=44%	ENSMUSG00000041477/ENSMUSG00000021962/ENSMUSG00000036270
GO:0000956	GO:0000956	nuclear-transcribed mRNA catabolic process	115	-0.199529	-0.748126	0.9375	0.985901	0.832556	4163	tags=42%, list=34%, signal=28%	ENSMUSG00000053333/ENSMUSG00000032423/ENSMUSG00000020362/ENSMUSG00000027184/ENSMUSG00000020166/ENSMUSG00000006498/ENSMUSG00000043962/ENSMUSG00000042167/ENSMUSG00000071723/ENSMUSG00000001415/ENSMUSG00000078676/ENSMUSG00000036550/ENSMUSG00000020576/ENSMUSG00000041477/ENSMUSG00000039630/ENSMUSG00000046139/ENSMUSG00000109336/ENSMUSG00000032410/ENSMUSG00000024472/ENSMUSG00000020454/ENSMUSG00000047888/ENSMUSG00000028675/ENSMUSG00000042699/ENSMUSG00000021962/ENSMUSG00000036270/ENSMUSG00000035632/ENSMUSG00000006019/ENSMUSG00000034575/ENSMUSG00000040423/ENSMUSG00000041530/ENSMUSG00000038290/ENSMUSG00000040128/ENSMUSG00000034218/ENSMUSG00000086316/ENSMUSG00000029647/ENSMUSG00000036572/ENSMUSG00000005682/ENSMUSG00000002210/ENSMUSG00000034724/ENSMUSG00000043241/ENSMUSG00000042677/ENSMUSG00000045817/ENSMUSG00000025571/ENSMUSG00000040613/ENSMUSG00000023087/ENSMUSG00000021127/ENSMUSG00000020423/ENSMUSG00000072437
GO:0061945	GO:0061945	regulation of protein K48-linked ubiquitination	6	-0.297075	-0.590601	0.937622	0.985901	0.832556	3288	tags=33%, list=27%, signal=24%	ENSMUSG00000027189/ENSMUSG00000057367
GO:1903265	GO:1903265	positive regulation of tumor necrosis factor-mediated signaling pathway	6	-0.296961	-0.590376	0.937622	0.985901	0.832556	4303	tags=83%, list=35%, signal=54%	ENSMUSG00000052593/ENSMUSG00000074643/ENSMUSG00000021408/ENSMUSG00000026942/ENSMUSG00000051675
GO:0009143	GO:0009143	nucleoside triphosphate catabolic process	11	0.233961	0.534207	0.937743	0.98592	0.832572	3278	tags=36%, list=27%, signal=27%	ENSMUSG00000019989/ENSMUSG00000042462/ENSMUSG00000033405/ENSMUSG00000019872
GO:0030149	GO:0030149	sphingolipid catabolic process	23	-0.222047	-0.626735	0.937876	0.985951	0.832598	2895	tags=26%, list=24%, signal=20%	ENSMUSG00000031266/ENSMUSG00000021948/ENSMUSG00000005899/ENSMUSG00000021003/ENSMUSG00000021665/ENSMUSG00000035239
GO:0018904	GO:0018904	ether metabolic process	15	0.244263	0.579472	0.938	0.985973	0.832617	3213	tags=40%, list=26%, signal=30%	ENSMUSG00000038776/ENSMUSG00000000876/ENSMUSG00000020003/ENSMUSG00000022040/ENSMUSG00000060002/ENSMUSG00000060675
GO:0031648	GO:0031648	protein destabilization	49	0.222465	0.671432	0.938202	0.986077	0.832705	231	tags=4%, list=2%, signal=4%	ENSMUSG00000078853/ENSMUSG00000026879
GO:0030041	GO:0030041	actin filament polymerization	120	-0.202227	-0.768105	0.93911	0.986489	0.833053	4150	tags=43%, list=34%, signal=29%	ENSMUSG00000022099/ENSMUSG00000020315/ENSMUSG00000038827/ENSMUSG00000025026/ENSMUSG00000032194/ENSMUSG00000058587/ENSMUSG00000022021/ENSMUSG00000059456/ENSMUSG00000028991/ENSMUSG00000021750/ENSMUSG00000000915/ENSMUSG00000038859/ENSMUSG00000030447/ENSMUSG00000024142/ENSMUSG00000041598/ENSMUSG00000021549/ENSMUSG00000025432/ENSMUSG00000022350/ENSMUSG00000021338/ENSMUSG00000050357/ENSMUSG00000050310/ENSMUSG00000040021/ENSMUSG00000032702/ENSMUSG00000034480/ENSMUSG00000030691/ENSMUSG00000021948/ENSMUSG00000020173/ENSMUSG00000022770/ENSMUSG00000022353/ENSMUSG00000042099/ENSMUSG00000045038/ENSMUSG00000041842/ENSMUSG00000030403/ENSMUSG00000038524/ENSMUSG00000031834/ENSMUSG00000049521/ENSMUSG00000032827/ENSMUSG00000025235/ENSMUSG00000037926/ENSMUSG00000037552/ENSMUSG00000034295/ENSMUSG00000021754/ENSMUSG00000057738/ENSMUSG00000061665/ENSMUSG00000066877/ENSMUSG00000026842/ENSMUSG00000049775/ENSMUSG00000038775/ENSMUSG00000045664/ENSMUSG00000021061/ENSMUSG00000037405/ENSMUSG00000031284
GO:1903538	GO:1903538	regulation of meiotic cell cycle process involved in oocyte maturation	3	0.340576	0.545891	0.939024	0.986489	0.833053	8106	tags=100%, list=66%, signal=34%	ENSMUSG00000007564/ENSMUSG00000026888/ENSMUSG00000040025
GO:1903677	GO:1903677	regulation of cap-independent translational initiation	3	0.340576	0.545891	0.939024	0.986489	0.833053	8106	tags=100%, list=66%, signal=34%	ENSMUSG00000032475/ENSMUSG00000022160/ENSMUSG00000040025
GO:1903679	GO:1903679	positive regulation of cap-independent translational initiation	3	0.340576	0.545891	0.939024	0.986489	0.833053	8106	tags=100%, list=66%, signal=34%	ENSMUSG00000032475/ENSMUSG00000022160/ENSMUSG00000040025
GO:0110010	GO:0110010	basolateral protein secretion	3	0.339974	0.544927	0.939024	0.986489	0.833053	2739	tags=33%, list=22%, signal=26%	ENSMUSG00000004849
GO:0006895	GO:0006895	Golgi to endosome transport	13	0.241976	0.563054	0.939453	0.986741	0.833265	2708	tags=31%, list=22%, signal=24%	ENSMUSG00000024069/ENSMUSG00000038844/ENSMUSG00000045503/ENSMUSG00000068747
GO:0045838	GO:0045838	positive regulation of membrane potential	18	0.23425	0.586595	0.939922	0.987125	0.83359	2065	tags=22%, list=17%, signal=19%	ENSMUSG00000051319/ENSMUSG00000069601/ENSMUSG00000021591/ENSMUSG00000030647
GO:0006111	GO:0006111	regulation of gluconeogenesis	49	0.221909	0.669755	0.940075	0.987177	0.833634	1573	tags=16%, list=13%, signal=14%	ENSMUSG00000022546/ENSMUSG00000007656/ENSMUSG00000038967/ENSMUSG00000041798/ENSMUSG00000017950/ENSMUSG00000002769/ENSMUSG00000062908/ENSMUSG00000021109
GO:0035617	GO:0035617	stress granule disassembly	7	0.271774	0.548186	0.940206	0.987206	0.833658	5012	tags=71%, list=41%, signal=42%	ENSMUSG00000021288/ENSMUSG00000028452/ENSMUSG00000025873/ENSMUSG00000006740/ENSMUSG00000039795
GO:0071624	GO:0071624	positive regulation of granulocyte chemotaxis	11	-0.250047	-0.575413	0.940574	0.987375	0.833801	534	tags=18%, list=4%, signal=17%	ENSMUSG00000061778/ENSMUSG00000016024
GO:0090023	GO:0090023	positive regulation of neutrophil chemotaxis	11	-0.250047	-0.575413	0.940574	0.987375	0.833801	534	tags=18%, list=4%, signal=17%	ENSMUSG00000061778/ENSMUSG00000016024
GO:0006903	GO:0006903	vesicle targeting	59	-0.201101	-0.680869	0.941176	0.987682	0.834061	2787	tags=20%, list=23%, signal=16%	ENSMUSG00000021188/ENSMUSG00000029763/ENSMUSG00000018167/ENSMUSG00000033392/ENSMUSG00000022568/ENSMUSG00000045414/ENSMUSG00000063704/ENSMUSG00000041895/ENSMUSG00000001751/ENSMUSG00000019986/ENSMUSG00000024948/ENSMUSG00000061601
GO:2000232	GO:2000232	regulation of rRNA processing	16	-0.222403	-0.573131	0.941057	0.987682	0.834061	9562	tags=100%, list=78%, signal=22%	ENSMUSG00000116564/ENSMUSG00000041057/ENSMUSG00000025138/ENSMUSG00000005378/ENSMUSG00000025995/ENSMUSG00000021428/ENSMUSG00000041396/ENSMUSG00000035378/ENSMUSG00000038812/ENSMUSG00000026234/ENSMUSG00000050244/ENSMUSG00000040025/ENSMUSG00000033909/ENSMUSG00000041747/ENSMUSG00000000708
GO:0070142	GO:0070142	synaptic vesicle budding	8	0.259798	0.545717	0.941176	0.987682	0.834061	2118	tags=25%, list=17%, signal=21%	ENSMUSG00000024480/ENSMUSG00000048076
GO:0051701	GO:0051701	biological process involved in interaction with host	100	0.201648	0.679793	0.942408	0.98813	0.834439	1112	tags=10%, list=9%, signal=9%	ENSMUSG00000026879/ENSMUSG00000026542/ENSMUSG00000024892/ENSMUSG00000096255/ENSMUSG00000095677/ENSMUSG00000092074/ENSMUSG00000000579/ENSMUSG00000000385/ENSMUSG00000034190/ENSMUSG00000010095
GO:0072666	GO:0072666	establishment of protein localization to vacuole	49	0.220052	0.664148	0.941948	0.98813	0.834439	681	tags=6%, list=6%, signal=6%	ENSMUSG00000078853/ENSMUSG00000015837/ENSMUSG00000007458
GO:0048753	GO:0048753	pigment granule organization	36	-0.206405	-0.638896	0.942553	0.98813	0.834439	365	tags=31%, list=3%, signal=30%	ENSMUSG00000009090/ENSMUSG00000020198/ENSMUSG00000025188/ENSMUSG00000025949/ENSMUSG00000074811/ENSMUSG00000026872/ENSMUSG00000054702/ENSMUSG00000040605/ENSMUSG00000021375/ENSMUSG00000030559/ENSMUSG00000057329
GO:0010742	GO:0010742	macrophage derived foam cell differentiation	19	-0.226153	-0.610136	0.94274	0.98813	0.834439	3948	tags=47%, list=32%, signal=32%	ENSMUSG00000039217/ENSMUSG00000031980/ENSMUSG00000027087/ENSMUSG00000020609/ENSMUSG00000055024/ENSMUSG00000037942/ENSMUSG00000018800/ENSMUSG00000021025/ENSMUSG00000015568
GO:0060340	GO:0060340	positive regulation of type I interferon-mediated signaling pathway	17	-0.232298	-0.604687	0.942149	0.98813	0.834439	2690	tags=29%, list=22%, signal=23%	ENSMUSG00000040365/ENSMUSG00000043279/ENSMUSG00000074151/ENSMUSG00000046269/ENSMUSG00000042349
GO:0018342	GO:0018342	protein prenylation	12	-0.245867	-0.582417	0.942231	0.98813	0.834439	9273	tags=100%, list=75%, signal=25%	ENSMUSG00000015994/ENSMUSG00000025531/ENSMUSG00000024889/ENSMUSG00000078185/ENSMUSG00000038975/ENSMUSG00000042148/ENSMUSG00000040105/ENSMUSG00000033373/ENSMUSG00000024477/ENSMUSG00000074925/ENSMUSG00000041936
GO:0097354	GO:0097354	prenylation	12	-0.245867	-0.582417	0.942231	0.98813	0.834439	9273	tags=100%, list=75%, signal=25%	ENSMUSG00000015994/ENSMUSG00000025531/ENSMUSG00000024889/ENSMUSG00000078185/ENSMUSG00000038975/ENSMUSG00000042148/ENSMUSG00000040105/ENSMUSG00000033373/ENSMUSG00000024477/ENSMUSG00000074925/ENSMUSG00000041936
GO:0007207	GO:0007207	phospholipase C-activating G protein-coupled acetylcholine receptor signaling pathway	9	-0.247185	-0.555452	0.942574	0.98813	0.834439	2288	tags=22%, list=19%, signal=18%	ENSMUSG00000046159/ENSMUSG00000051177
GO:0060180	GO:0060180	female mating behavior	6	0.283579	0.555124	0.94274	0.98813	0.834439	780	tags=17%, list=6%, signal=16%	ENSMUSG00000021779
GO:0070269	GO:0070269	pyroptosis	17	0.222666	0.553075	0.942085	0.98813	0.834439	9558	tags=100%, list=78%, signal=22%	ENSMUSG00000029821/ENSMUSG00000037966/ENSMUSG00000031628/ENSMUSG00000022575/ENSMUSG00000027514/ENSMUSG00000010911/ENSMUSG00000078945/ENSMUSG00000028270/ENSMUSG00000026029/ENSMUSG00000027997/ENSMUSG00000028268/ENSMUSG00000004085/ENSMUSG00000038745/ENSMUSG00000030966/ENSMUSG00000001229/ENSMUSG00000026872/ENSMUSG00000042699
GO:2000370	GO:2000370	positive regulation of clathrin-dependent endocytosis	4	0.316432	0.550991	0.942268	0.98813	0.834439	8403	tags=100%, list=68%, signal=32%	ENSMUSG00000070738/ENSMUSG00000029684/ENSMUSG00000033335/ENSMUSG00000000915
GO:0014807	GO:0014807	regulation of somitogenesis	3	-0.338777	-0.554038	0.943137	0.988329	0.834607	1305	tags=33%, list=11%, signal=30%	ENSMUSG00000026923
GO:0006533	GO:0006533	aspartate catabolic process	3	0.338704	0.542891	0.943089	0.988329	0.834607	8129	tags=100%, list=66%, signal=34%	ENSMUSG00000063428/ENSMUSG00000031672/ENSMUSG00000025190
GO:0046466	GO:0046466	membrane lipid catabolic process	24	-0.219092	-0.62166	0.945344	0.988444	0.834704	2895	tags=25%, list=24%, signal=19%	ENSMUSG00000031266/ENSMUSG00000021948/ENSMUSG00000005899/ENSMUSG00000021003/ENSMUSG00000021665/ENSMUSG00000035239
GO:0034067	GO:0034067	protein localization to Golgi apparatus	25	-0.215	-0.619389	0.944223	0.988444	0.834704	2423	tags=20%, list=20%, signal=16%	ENSMUSG00000055725/ENSMUSG00000038604/ENSMUSG00000035284/ENSMUSG00000017418/ENSMUSG00000024855
GO:0007000	GO:0007000	nucleolus organization	17	-0.229876	-0.598384	0.944215	0.988444	0.834704	3547	tags=41%, list=29%, signal=29%	ENSMUSG00000033909/ENSMUSG00000031715/ENSMUSG00000041229/ENSMUSG00000038025/ENSMUSG00000020063/ENSMUSG00000038214/ENSMUSG00000039231
GO:0051457	GO:0051457	maintenance of protein location in nucleus	23	0.223623	0.587753	0.944334	0.988444	0.834704	1428	tags=17%, list=12%, signal=15%	ENSMUSG00000028367/ENSMUSG00000036309/ENSMUSG00000049422/ENSMUSG00000028964
GO:0002645	GO:0002645	positive regulation of tolerance induction	6	-0.292599	-0.581704	0.945419	0.988444	0.834704	4018	tags=67%, list=33%, signal=45%	ENSMUSG00000027598/ENSMUSG00000016496/ENSMUSG00000022637/ENSMUSG00000020227
GO:0050910	GO:0050910	detection of mechanical stimulus involved in sensory perception of sound	6	-0.292486	-0.581479	0.945419	0.988444	0.834704	3500	tags=50%, list=28%, signal=36%	ENSMUSG00000022346/ENSMUSG00000029249/ENSMUSG00000024597
GO:0061734	GO:0061734	parkin-mediated stimulation of mitophagy in response to mitochondrial depolarization	6	-0.290834	-0.578194	0.945419	0.988444	0.834704	3596	tags=50%, list=29%, signal=35%	ENSMUSG00000038780/ENSMUSG00000031161/ENSMUSG00000035284
GO:1903299	GO:1903299	regulation of hexokinase activity	7	-0.276736	-0.577734	0.943907	0.988444	0.834704	1044	tags=43%, list=8%, signal=39%	ENSMUSG00000020544/ENSMUSG00000003226/ENSMUSG00000035621
GO:0000301	GO:0000301	retrograde transport, vesicle recycling within Golgi	10	-0.244687	-0.553299	0.94501	0.988444	0.834704	9287	tags=100%, list=76%, signal=24%	ENSMUSG00000031753/ENSMUSG00000031979/ENSMUSG00000031916/ENSMUSG00000021192/ENSMUSG00000027742/ENSMUSG00000034951/ENSMUSG00000034893/ENSMUSG00000018661/ENSMUSG00000029705
GO:1903542	GO:1903542	negative regulation of exosomal secretion	3	-0.336589	-0.550459	0.945098	0.988444	0.834704	8156	tags=100%, list=66%, signal=34%	ENSMUSG00000009907/ENSMUSG00000027546
GO:0000821	GO:0000821	regulation of arginine metabolic process	3	-0.334037	-0.546287	0.945098	0.988444	0.834704	3568	tags=67%, list=29%, signal=47%	ENSMUSG00000030720/ENSMUSG00000000958
GO:0044565	GO:0044565	dendritic cell proliferation	3	-0.333268	-0.545029	0.945098	0.988444	0.834704	2257	tags=67%, list=18%, signal=54%	ENSMUSG00000039285/ENSMUSG00000007659
GO:0080120	GO:0080120	CAAX-box protein maturation	3	-0.332845	-0.544337	0.945098	0.988444	0.834704	8202	tags=67%, list=67%, signal=22%	ENSMUSG00000028149/ENSMUSG00000043207
GO:1904589	GO:1904589	regulation of protein import	3	-0.332569	-0.543886	0.945098	0.988444	0.834704	3182	tags=67%, list=26%, signal=49%	ENSMUSG00000059208/ENSMUSG00000022892
GO:1904591	GO:1904591	positive regulation of protein import	3	-0.332569	-0.543886	0.945098	0.988444	0.834704	3182	tags=67%, list=26%, signal=49%	ENSMUSG00000059208/ENSMUSG00000022892
GO:1902661	GO:1902661	positive regulation of glucose mediated signaling pathway	3	-0.33252	-0.543805	0.945098	0.988444	0.834704	8206	tags=67%, list=67%, signal=22%	ENSMUSG00000000902/ENSMUSG00000032187
GO:0044205	GO:0044205	'de novo' UMP biosynthetic process	3	-0.332362	-0.543548	0.945098	0.988444	0.834704	1325	tags=33%, list=11%, signal=30%	ENSMUSG00000013629
GO:0060347	GO:0060347	heart trabecula formation	8	0.258487	0.542965	0.945233	0.988444	0.834704	9116	tags=100%, list=74%, signal=26%	ENSMUSG00000008136/ENSMUSG00000029287/ENSMUSG00000032966/ENSMUSG00000015605/ENSMUSG00000022893/ENSMUSG00000024990/ENSMUSG00000032187/ENSMUSG00000031987
GO:1902259	GO:1902259	regulation of delayed rectifier potassium channel activity	3	-0.330785	-0.540968	0.945098	0.988444	0.834704	1381	tags=33%, list=11%, signal=30%	ENSMUSG00000039166
GO:0070471	GO:0070471	uterine smooth muscle contraction	3	0.336524	0.539396	0.945122	0.988444	0.834704	3889	tags=67%, list=32%, signal=46%	ENSMUSG00000057880/ENSMUSG00000056770
GO:0061723	GO:0061723	glycophagy	12	0.230961	0.532768	0.944	0.988444	0.834704	1285	tags=17%, list=10%, signal=15%	ENSMUSG00000030161/ENSMUSG00000039382
GO:0050709	GO:0050709	negative regulation of protein secretion	47	-0.20094	-0.651614	0.946352	0.988704	0.834923	2912	tags=34%, list=24%, signal=26%	ENSMUSG00000044167/ENSMUSG00000031842/ENSMUSG00000020806/ENSMUSG00000020282/ENSMUSG00000027712/ENSMUSG00000029249/ENSMUSG00000025959/ENSMUSG00000020641/ENSMUSG00000030671/ENSMUSG00000020538/ENSMUSG00000032340/ENSMUSG00000029174/ENSMUSG00000035621/ENSMUSG00000037098/ENSMUSG00000026657/ENSMUSG00000026074
GO:0045292	GO:0045292	mRNA cis splicing, via spliceosome	25	-0.211939	-0.610571	0.946215	0.988704	0.834923	5777	tags=60%, list=47%, signal=32%	ENSMUSG00000029439/ENSMUSG00000017264/ENSMUSG00000035597/ENSMUSG00000038806/ENSMUSG00000032040/ENSMUSG00000022023/ENSMUSG00000022774/ENSMUSG00000037197/ENSMUSG00000039148/ENSMUSG00000002129/ENSMUSG00000024604/ENSMUSG00000028484/ENSMUSG00000023007/ENSMUSG00000034889/ENSMUSG00000036572
GO:0048025	GO:0048025	negative regulation of mRNA splicing, via spliceosome	23	0.219025	0.575668	0.946322	0.988704	0.834923	9604	tags=100%, list=78%, signal=22%	ENSMUSG00000021210/ENSMUSG00000021963/ENSMUSG00000061104/ENSMUSG00000018446/ENSMUSG00000024097/ENSMUSG00000021546/ENSMUSG00000030435/ENSMUSG00000028382/ENSMUSG00000028676/ENSMUSG00000028911/ENSMUSG00000004980/ENSMUSG00000036733/ENSMUSG00000029439/ENSMUSG00000057113/ENSMUSG00000022897/ENSMUSG00000016921/ENSMUSG00000031060/ENSMUSG00000034681/ENSMUSG00000029538/ENSMUSG00000006498/ENSMUSG00000024268/ENSMUSG00000022185/ENSMUSG00000023495
GO:0044860	GO:0044860	protein localization to plasma membrane raft	4	0.313258	0.545465	0.946392	0.988704	0.834923	8442	tags=100%, list=69%, signal=31%	ENSMUSG00000049550/ENSMUSG00000068566/ENSMUSG00000061981/ENSMUSG00000002496
GO:0015884	GO:0015884	folic acid transport	4	0.312551	0.544234	0.946392	0.988704	0.834923	2174	tags=25%, list=18%, signal=21%	ENSMUSG00000022822
GO:0098838	GO:0098838	folate transmembrane transport	4	0.312551	0.544234	0.946392	0.988704	0.834923	2174	tags=25%, list=18%, signal=21%	ENSMUSG00000022822
GO:0031860	GO:0031860	telomeric 3' overhang formation	4	-0.303591	-0.537834	0.945841	0.988704	0.834923	1752	tags=75%, list=14%, signal=64%	ENSMUSG00000028224/ENSMUSG00000031928/ENSMUSG00000020380
GO:0070979	GO:0070979	protein K11-linked ubiquitination	28	-0.207197	-0.613497	0.946746	0.988966	0.835144	188	tags=14%, list=2%, signal=14%	ENSMUSG00000027011/ENSMUSG00000029472/ENSMUSG00000026429/ENSMUSG00000001403
GO:0060307	GO:0060307	regulation of ventricular cardiac muscle cell membrane repolarization	6	-0.28852	-0.573595	0.947368	0.989292	0.83542	3653	tags=50%, list=30%, signal=35%	ENSMUSG00000043207/ENSMUSG00000040407/ENSMUSG00000019194
GO:0099625	GO:0099625	ventricular cardiac muscle cell membrane repolarization	6	-0.28852	-0.573595	0.947368	0.989292	0.83542	3653	tags=50%, list=30%, signal=35%	ENSMUSG00000043207/ENSMUSG00000040407/ENSMUSG00000019194
GO:0032988	GO:0032988	protein-RNA complex disassembly	10	0.240778	0.537404	0.947162	0.989292	0.83542	9334	tags=100%, list=76%, signal=24%	ENSMUSG00000034278/ENSMUSG00000021288/ENSMUSG00000028452/ENSMUSG00000025873/ENSMUSG00000006740/ENSMUSG00000039795/ENSMUSG00000016526/ENSMUSG00000029345/ENSMUSG00000030966/ENSMUSG00000034931
GO:0016482	GO:0016482	cytosolic transport	111	0.202787	0.694042	0.947552	0.989376	0.835491	4257	tags=38%, list=35%, signal=25%	ENSMUSG00000052688/ENSMUSG00000074657/ENSMUSG00000022340/ENSMUSG00000022749/ENSMUSG00000024127/ENSMUSG00000060904/ENSMUSG00000024069/ENSMUSG00000020802/ENSMUSG00000021124/ENSMUSG00000038844/ENSMUSG00000029462/ENSMUSG00000045503/ENSMUSG00000027423/ENSMUSG00000030245/ENSMUSG00000035278/ENSMUSG00000079316/ENSMUSG00000034484/ENSMUSG00000020078/ENSMUSG00000068747/ENSMUSG00000022125/ENSMUSG00000004849/ENSMUSG00000074513/ENSMUSG00000046032/ENSMUSG00000030704/ENSMUSG00000047126/ENSMUSG00000031696/ENSMUSG00000014353/ENSMUSG00000001376/ENSMUSG00000030301/ENSMUSG00000019951/ENSMUSG00000028955/ENSMUSG00000002741/ENSMUSG00000025484/ENSMUSG00000038671/ENSMUSG00000019804/ENSMUSG00000028468/ENSMUSG00000026878/ENSMUSG00000005656/ENSMUSG00000079477/ENSMUSG00000036613/ENSMUSG00000028552/ENSMUSG00000034006
GO:0060245	GO:0060245	detection of cell density	5	0.297475	0.557868	0.948	0.989735	0.835794	1007	tags=20%, list=8%, signal=18%	ENSMUSG00000041736
GO:0038163	GO:0038163	thrombopoietin-mediated signaling pathway	4	0.311142	0.54178	0.948454	0.989992	0.836011	8468	tags=100%, list=69%, signal=31%	ENSMUSG00000030538/ENSMUSG00000042594/ENSMUSG00000022847/ENSMUSG00000048109
GO:0002154	GO:0002154	thyroid hormone mediated signaling pathway	7	0.26311	0.530711	0.948454	0.989992	0.836011	780	tags=14%, list=6%, signal=13%	ENSMUSG00000021779
GO:0031146	GO:0031146	SCF-dependent proteasomal ubiquitin-dependent protein catabolic process	38	-0.20236	-0.634075	0.948608	0.990046	0.836056	3774	tags=34%, list=31%, signal=24%	ENSMUSG00000030019/ENSMUSG00000035329/ENSMUSG00000057229/ENSMUSG00000066640/ENSMUSG00000025226/ENSMUSG00000023965/ENSMUSG00000022559/ENSMUSG00000066892/ENSMUSG00000028086/ENSMUSG00000020883/ENSMUSG00000072082/ENSMUSG00000050503/ENSMUSG00000041498
GO:0070830	GO:0070830	bicellular tight junction assembly	43	-0.19901	-0.636732	0.948936	0.990109	0.83611	1334	tags=28%, list=11%, signal=25%	ENSMUSG00000068876/ENSMUSG00000000303/ENSMUSG00000025812/ENSMUSG00000030516/ENSMUSG00000027699/ENSMUSG00000022770/ENSMUSG00000045005/ENSMUSG00000068036/ENSMUSG00000047230/ENSMUSG00000024589/ENSMUSG00000022676/ENSMUSG00000079450
GO:0007351	GO:0007351	tripartite regional subdivision	10	-0.243188	-0.54991	0.949084	0.990109	0.83611	3863	tags=40%, list=31%, signal=27%	ENSMUSG00000018604/ENSMUSG00000040651/ENSMUSG00000045005/ENSMUSG00000055799
GO:0008595	GO:0008595	anterior/posterior axis specification, embryo	10	-0.243188	-0.54991	0.949084	0.990109	0.83611	3863	tags=40%, list=31%, signal=27%	ENSMUSG00000018604/ENSMUSG00000040651/ENSMUSG00000045005/ENSMUSG00000055799
GO:0071474	GO:0071474	cellular hyperosmotic response	10	-0.242407	-0.548144	0.949084	0.990109	0.83611	9315	tags=100%, list=76%, signal=24%	ENSMUSG00000020111/ENSMUSG00000030189/ENSMUSG00000005299/ENSMUSG00000027030/ENSMUSG00000022471/ENSMUSG00000026187/ENSMUSG00000001642/ENSMUSG00000045962/ENSMUSG00000046329
GO:0036010	GO:0036010	protein localization to endosome	24	-0.214094	-0.607479	0.949393	0.990216	0.8362	2653	tags=33%, list=22%, signal=26%	ENSMUSG00000024104/ENSMUSG00000049502/ENSMUSG00000009073/ENSMUSG00000031207/ENSMUSG00000022568/ENSMUSG00000025810/ENSMUSG00000038459/ENSMUSG00000039199
GO:0048630	GO:0048630	skeletal muscle tissue growth	6	-0.284051	-0.56471	0.949318	0.990216	0.8362	1233	tags=33%, list=10%, signal=30%	ENSMUSG00000020128/ENSMUSG00000045730
GO:0030518	GO:0030518	intracellular steroid hormone receptor signaling pathway	89	-0.201129	-0.725029	0.949657	0.990383	0.836341	4189	tags=42%, list=34%, signal=28%	ENSMUSG00000042625/ENSMUSG00000054115/ENSMUSG00000020166/ENSMUSG00000024431/ENSMUSG00000032194/ENSMUSG00000032127/ENSMUSG00000005886/ENSMUSG00000107068/ENSMUSG00000032187/ENSMUSG00000024789/ENSMUSG00000002307/ENSMUSG00000018501/ENSMUSG00000036550/ENSMUSG00000030774/ENSMUSG00000020893/ENSMUSG00000032216/ENSMUSG00000030067/ENSMUSG00000026496/ENSMUSG00000040021/ENSMUSG00000028967/ENSMUSG00000007880/ENSMUSG00000048154/ENSMUSG00000055024/ENSMUSG00000023055/ENSMUSG00000037487/ENSMUSG00000020038/ENSMUSG00000003814/ENSMUSG00000053470/ENSMUSG00000027678/ENSMUSG00000020063/ENSMUSG00000071054/ENSMUSG00000029478/ENSMUSG00000027646/ENSMUSG00000055116/ENSMUSG00000073968/ENSMUSG00000007817/ENSMUSG00000056758
GO:0045727	GO:0045727	positive regulation of translation	117	-0.197304	-0.743987	0.949881	0.990508	0.836447	1503	tags=9%, list=12%, signal=8%	ENSMUSG00000036572/ENSMUSG00000073565/ENSMUSG00000045193/ENSMUSG00000031246/ENSMUSG00000022672/ENSMUSG00000027695/ENSMUSG00000066877/ENSMUSG00000062312/ENSMUSG00000040152/ENSMUSG00000015533/ENSMUSG00000076431
GO:2000142	GO:2000142	regulation of DNA-templated transcription initiation	79	-0.206818	-0.731931	0.951002	0.991323	0.837135	3509	tags=33%, list=29%, signal=24%	ENSMUSG00000092558/ENSMUSG00000022346/ENSMUSG00000043535/ENSMUSG00000020114/ENSMUSG00000044950/ENSMUSG00000049086/ENSMUSG00000015776/ENSMUSG00000019984/ENSMUSG00000054051/ENSMUSG00000023980/ENSMUSG00000042197/ENSMUSG00000079487/ENSMUSG00000013833/ENSMUSG00000003549/ENSMUSG00000039117/ENSMUSG00000019256/ENSMUSG00000021025/ENSMUSG00000054321/ENSMUSG00000020679/ENSMUSG00000002221/ENSMUSG00000059552/ENSMUSG00000030213/ENSMUSG00000061607/ENSMUSG00000052293/ENSMUSG00000058756/ENSMUSG00000028163
GO:0006616	GO:0006616	SRP-dependent cotranslational protein targeting to membrane, translocation	8	-0.251179	-0.543883	0.950884	0.991323	0.837135	1078	tags=38%, list=9%, signal=34%	ENSMUSG00000030082/ENSMUSG00000025816/ENSMUSG00000041779
GO:0060399	GO:0060399	positive regulation of growth hormone receptor signaling pathway	3	-0.325266	-0.531942	0.95098	0.991323	0.837135	4565	tags=67%, list=37%, signal=42%	ENSMUSG00000036792/ENSMUSG00000024789
GO:0035437	GO:0035437	maintenance of protein localization in endoplasmic reticulum	10	0.235241	0.525045	0.951076	0.991323	0.837135	9402	tags=100%, list=76%, signal=24%	ENSMUSG00000029048/ENSMUSG00000003721/ENSMUSG00000002778/ENSMUSG00000079111/ENSMUSG00000039988/ENSMUSG00000045294/ENSMUSG00000048920/ENSMUSG00000040462/ENSMUSG00000010830/ENSMUSG00000026864
GO:0090153	GO:0090153	regulation of sphingolipid biosynthetic process	14	-0.230105	-0.573652	0.951515	0.991672	0.837429	3438	tags=43%, list=28%, signal=31%	ENSMUSG00000030314/ENSMUSG00000038150/ENSMUSG00000042632/ENSMUSG00000021948/ENSMUSG00000061878/ENSMUSG00000039238
GO:0061951	GO:0061951	establishment of protein localization to plasma membrane	62	-0.195451	-0.667358	0.952278	0.992358	0.838009	3206	tags=29%, list=26%, signal=22%	ENSMUSG00000020315/ENSMUSG00000039470/ENSMUSG00000002059/ENSMUSG00000073002/ENSMUSG00000030720/ENSMUSG00000038949/ENSMUSG00000032883/ENSMUSG00000006464/ENSMUSG00000032513/ENSMUSG00000028649/ENSMUSG00000021375/ENSMUSG00000022568/ENSMUSG00000046519/ENSMUSG00000029392/ENSMUSG00000068036/ENSMUSG00000034813/ENSMUSG00000024247/ENSMUSG00000040715
GO:2001135	GO:2001135	regulation of endocytic recycling	14	0.231539	0.548845	0.952663	0.992543	0.838165	2607	tags=29%, list=21%, signal=23%	ENSMUSG00000024772/ENSMUSG00000042105/ENSMUSG00000004771/ENSMUSG00000033389
GO:0070102	GO:0070102	interleukin-6-mediated signaling pathway	14	0.231313	0.54831	0.952663	0.992543	0.838165	1341	tags=14%, list=11%, signal=13%	ENSMUSG00000034957/ENSMUSG00000027947
GO:0043280	GO:0043280	positive regulation of cysteine-type endopeptidase activity involved in apoptotic process	81	-0.203608	-0.724514	0.95302	0.992591	0.838206	2395	tags=26%, list=19%, signal=21%	ENSMUSG00000039304/ENSMUSG00000045867/ENSMUSG00000033075/ENSMUSG00000005718/ENSMUSG00000020063/ENSMUSG00000035900/ENSMUSG00000022892/ENSMUSG00000028282/ENSMUSG00000032402/ENSMUSG00000032688/ENSMUSG00000038058/ENSMUSG00000026278/ENSMUSG00000029863/ENSMUSG00000002083/ENSMUSG00000037613/ENSMUSG00000036986/ENSMUSG00000025507/ENSMUSG00000019979/ENSMUSG00000024521/ENSMUSG00000031668/ENSMUSG00000031523
GO:2001169	GO:2001169	regulation of ATP biosynthetic process	19	-0.222798	-0.601086	0.952965	0.992591	0.838206	3500	tags=37%, list=28%, signal=26%	ENSMUSG00000022346/ENSMUSG00000032633/ENSMUSG00000026496/ENSMUSG00000007659/ENSMUSG00000004040/ENSMUSG00000029167/ENSMUSG00000045658
GO:0002155	GO:0002155	regulation of thyroid hormone mediated signaling pathway	6	0.276811	0.541876	0.952965	0.992591	0.838206	780	tags=17%, list=6%, signal=16%	ENSMUSG00000021779
GO:0002865	GO:0002865	negative regulation of acute inflammatory response to antigenic stimulus	3	0.332028	0.532189	0.953252	0.992616	0.838227	1456	tags=33%, list=12%, signal=29%	ENSMUSG00000075701
GO:0071106	GO:0071106	adenosine 3',5'-bisphosphate transmembrane transport	3	0.33138	0.531152	0.953252	0.992616	0.838227	8219	tags=100%, list=67%, signal=33%	ENSMUSG00000027822/ENSMUSG00000071253/ENSMUSG00000002346
GO:1902022	GO:1902022	L-lysine transport	4	-0.298832	-0.529403	0.953578	0.992848	0.838422	3827	tags=75%, list=31%, signal=52%	ENSMUSG00000028744/ENSMUSG00000031980/ENSMUSG00000041313
GO:0006044	GO:0006044	N-acetylglucosamine metabolic process	9	0.24504	0.528198	0.953722	0.992889	0.838458	3492	tags=44%, list=28%, signal=32%	ENSMUSG00000036820/ENSMUSG00000037722/ENSMUSG00000034744/ENSMUSG00000029209
GO:0039531	GO:0039531	regulation of cytoplasmic pattern recognition receptor signaling pathway	88	0.202026	0.666042	0.954145	0.992937	0.838498	1236	tags=10%, list=10%, signal=9%	ENSMUSG00000078853/ENSMUSG00000052688/ENSMUSG00000021678/ENSMUSG00000037553/ENSMUSG00000034371/ENSMUSG00000002944/ENSMUSG00000059714/ENSMUSG00000024404/ENSMUSG00000041827
GO:0010918	GO:0010918	positive regulation of mitochondrial membrane potential	15	-0.218917	-0.557062	0.954183	0.992937	0.838498	1262	tags=13%, list=10%, signal=12%	ENSMUSG00000116207/ENSMUSG00000005949
GO:0110156	GO:0110156	methylguanosine-cap decapping	15	0.229945	0.545504	0.954	0.992937	0.838498	1924	tags=20%, list=16%, signal=17%	ENSMUSG00000024228/ENSMUSG00000037296/ENSMUSG00000044786
GO:1903236	GO:1903236	regulation of leukocyte tethering or rolling	5	-0.289758	-0.543426	0.954183	0.992937	0.838498	2622	tags=40%, list=21%, signal=31%	ENSMUSG00000032038/ENSMUSG00000035873
GO:0030970	GO:0030970	retrograde protein transport, ER to cytosol	26	-0.211436	-0.616395	0.954545	0.993087	0.838624	1037	tags=31%, list=8%, signal=28%	ENSMUSG00000040462/ENSMUSG00000026142/ENSMUSG00000020964/ENSMUSG00000038312/ENSMUSG00000024807/ENSMUSG00000019188/ENSMUSG00000009092/ENSMUSG00000031770
GO:1903513	GO:1903513	endoplasmic reticulum to cytosol transport	26	-0.211436	-0.616395	0.954545	0.993087	0.838624	1037	tags=31%, list=8%, signal=28%	ENSMUSG00000040462/ENSMUSG00000026142/ENSMUSG00000020964/ENSMUSG00000038312/ENSMUSG00000024807/ENSMUSG00000019188/ENSMUSG00000009092/ENSMUSG00000031770
GO:0002689	GO:0002689	negative regulation of leukocyte chemotaxis	7	0.260094	0.524628	0.954639	0.993087	0.838624	9096	tags=100%, list=74%, signal=26%	ENSMUSG00000033307/ENSMUSG00000035000/ENSMUSG00000024190/ENSMUSG00000026874/ENSMUSG00000053475/ENSMUSG00000044456/ENSMUSG00000041120
GO:0061462	GO:0061462	protein localization to lysosome	46	-0.191647	-0.616496	0.954839	0.993186	0.838708	2523	tags=15%, list=21%, signal=12%	ENSMUSG00000019518/ENSMUSG00000032571/ENSMUSG00000001418/ENSMUSG00000033253/ENSMUSG00000036206/ENSMUSG00000036622/ENSMUSG00000022037
GO:0033209	GO:0033209	tumor necrosis factor-mediated signaling pathway	67	0.18911	0.600203	0.954955	0.993199	0.838719	1028	tags=9%, list=8%, signal=8%	ENSMUSG00000021678/ENSMUSG00000014776/ENSMUSG00000004221/ENSMUSG00000029203/ENSMUSG00000032083/ENSMUSG00000021772
GO:0072657	GO:0072657	protein localization to membrane	458	-0.188522	-0.842299	0.955782	0.99353	0.838999	1354	tags=11%, list=11%, signal=10%	ENSMUSG00000027778/ENSMUSG00000068036/ENSMUSG00000024413/ENSMUSG00000029851/ENSMUSG00000024816/ENSMUSG00000039199/ENSMUSG00000030323/ENSMUSG00000045658/ENSMUSG00000006463/ENSMUSG00000041936/ENSMUSG00000034748/ENSMUSG00000002504/ENSMUSG00000024143/ENSMUSG00000037890/ENSMUSG00000041779/ENSMUSG00000004383/ENSMUSG00000000957/ENSMUSG00000021466/ENSMUSG00000089774/ENSMUSG00000042761/ENSMUSG00000024304/ENSMUSG00000028893/ENSMUSG00000001552/ENSMUSG00000001763/ENSMUSG00000001507/ENSMUSG00000034813/ENSMUSG00000024855/ENSMUSG00000020122/ENSMUSG00000029510/ENSMUSG00000024247/ENSMUSG00000022994/ENSMUSG00000034265/ENSMUSG00000062312/ENSMUSG00000020658/ENSMUSG00000062232/ENSMUSG00000038976/ENSMUSG00000044716/ENSMUSG00000051790/ENSMUSG00000013089/ENSMUSG00000037852/ENSMUSG00000026797/ENSMUSG00000002603/ENSMUSG00000027692/ENSMUSG00000030559/ENSMUSG00000040711/ENSMUSG00000040715/ENSMUSG00000035112/ENSMUSG00000041417/ENSMUSG00000047139/ENSMUSG00000039316/ENSMUSG00000003352/ENSMUSG00000052105
GO:0010498	GO:0010498	proteasomal protein catabolic process	443	-0.188759	-0.839743	0.958763	0.99353	0.838999	1169	tags=9%, list=10%, signal=8%	ENSMUSG00000061665/ENSMUSG00000021589/ENSMUSG00000034748/ENSMUSG00000072082/ENSMUSG00000060216/ENSMUSG00000024589/ENSMUSG00000027630/ENSMUSG00000035621/ENSMUSG00000009092/ENSMUSG00000030717/ENSMUSG00000036986/ENSMUSG00000025408/ENSMUSG00000027496/ENSMUSG00000031214/ENSMUSG00000003279/ENSMUSG00000033545/ENSMUSG00000015839/ENSMUSG00000030811/ENSMUSG00000031642/ENSMUSG00000018909/ENSMUSG00000041773/ENSMUSG00000037474/ENSMUSG00000024521/ENSMUSG00000050503/ENSMUSG00000007655/ENSMUSG00000016552/ENSMUSG00000090877/ENSMUSG00000091971/ENSMUSG00000031668/ENSMUSG00000041498/ENSMUSG00000038534/ENSMUSG00000031770/ENSMUSG00000001403/ENSMUSG00000006398/ENSMUSG00000022033/ENSMUSG00000018217/ENSMUSG00000022037/ENSMUSG00000030867/ENSMUSG00000014164/ENSMUSG00000039328
GO:0034248	GO:0034248	regulation of amide metabolic process	353	-0.191325	-0.838643	0.956656	0.99353	0.838999	2980	tags=22%, list=24%, signal=17%	ENSMUSG00000020454/ENSMUSG00000000787/ENSMUSG00000047888/ENSMUSG00000053175/ENSMUSG00000042997/ENSMUSG00000034994/ENSMUSG00000005102/ENSMUSG00000041130/ENSMUSG00000032178/ENSMUSG00000042632/ENSMUSG00000022433/ENSMUSG00000028760/ENSMUSG00000042699/ENSMUSG00000031960/ENSMUSG00000006728/ENSMUSG00000055024/ENSMUSG00000000552/ENSMUSG00000021948/ENSMUSG00000039474/ENSMUSG00000035632/ENSMUSG00000050965/ENSMUSG00000062078/ENSMUSG00000003814/ENSMUSG00000036989/ENSMUSG00000003135/ENSMUSG00000050192/ENSMUSG00000028405/ENSMUSG00000061878/ENSMUSG00000030309/ENSMUSG00000022568/ENSMUSG00000039238/ENSMUSG00000041530/ENSMUSG00000024927/ENSMUSG00000022892/ENSMUSG00000055652/ENSMUSG00000041638/ENSMUSG00000026925/ENSMUSG00000046694/ENSMUSG00000006651/ENSMUSG00000059552/ENSMUSG00000033760/ENSMUSG00000024613/ENSMUSG00000036572/ENSMUSG00000073565/ENSMUSG00000045193/ENSMUSG00000031246/ENSMUSG00000027954/ENSMUSG00000034724/ENSMUSG00000037992/ENSMUSG00000022672/ENSMUSG00000035722/ENSMUSG00000029814/ENSMUSG00000027695/ENSMUSG00000020770/ENSMUSG00000066877/ENSMUSG00000025571/ENSMUSG00000019312/ENSMUSG00000036986/ENSMUSG00000036459/ENSMUSG00000028893/ENSMUSG00000035232/ENSMUSG00000015839/ENSMUSG00000062312/ENSMUSG00000055866/ENSMUSG00000041773/ENSMUSG00000019577/ENSMUSG00000021127/ENSMUSG00000031668/ENSMUSG00000026360/ENSMUSG00000020423/ENSMUSG00000006930/ENSMUSG00000040152/ENSMUSG00000072437/ENSMUSG00000022037/ENSMUSG00000015533/ENSMUSG00000026235/ENSMUSG00000076431
GO:0008361	GO:0008361	regulation of cell size	142	-0.194813	-0.7547	0.958025	0.99353	0.838999	2755	tags=23%, list=22%, signal=18%	ENSMUSG00000021451/ENSMUSG00000022419/ENSMUSG00000006728/ENSMUSG00000055024/ENSMUSG00000017765/ENSMUSG00000033618/ENSMUSG00000031137/ENSMUSG00000028649/ENSMUSG00000007476/ENSMUSG00000067336/ENSMUSG00000033392/ENSMUSG00000064210/ENSMUSG00000001227/ENSMUSG00000019256/ENSMUSG00000042557/ENSMUSG00000017756/ENSMUSG00000027130/ENSMUSG00000040249/ENSMUSG00000024597/ENSMUSG00000073565/ENSMUSG00000023026/ENSMUSG00000004798/ENSMUSG00000025810/ENSMUSG00000040785/ENSMUSG00000029512/ENSMUSG00000013236/ENSMUSG00000026842/ENSMUSG00000042766/ENSMUSG00000038807/ENSMUSG00000026193/ENSMUSG00000026121/ENSMUSG00000028068
GO:0032388	GO:0032388	positive regulation of intracellular transport	119	-0.195419	-0.742032	0.958042	0.99353	0.838999	3372	tags=30%, list=27%, signal=22%	ENSMUSG00000026270/ENSMUSG00000034525/ENSMUSG00000055531/ENSMUSG00000074364/ENSMUSG00000032216/ENSMUSG00000028790/ENSMUSG00000000303/ENSMUSG00000031328/ENSMUSG00000031451/ENSMUSG00000027699/ENSMUSG00000036057/ENSMUSG00000042699/ENSMUSG00000055024/ENSMUSG00000021948/ENSMUSG00000037487/ENSMUSG00000031592/ENSMUSG00000009073/ENSMUSG00000031207/ENSMUSG00000038604/ENSMUSG00000019971/ENSMUSG00000001761/ENSMUSG00000031834/ENSMUSG00000001151/ENSMUSG00000005566/ENSMUSG00000042677/ENSMUSG00000066306/ENSMUSG00000034748/ENSMUSG00000073678/ENSMUSG00000024795/ENSMUSG00000001552/ENSMUSG00000019942/ENSMUSG00000002055/ENSMUSG00000042766/ENSMUSG00000002603/ENSMUSG00000039781/ENSMUSG00000041417
GO:0010611	GO:0010611	regulation of cardiac muscle hypertrophy	60	-0.194912	-0.660319	0.956044	0.99353	0.838999	4259	tags=50%, list=35%, signal=33%	ENSMUSG00000022812/ENSMUSG00000059743/ENSMUSG00000029470/ENSMUSG00000024431/ENSMUSG00000028991/ENSMUSG00000031980/ENSMUSG00000009555/ENSMUSG00000036023/ENSMUSG00000024290/ENSMUSG00000028854/ENSMUSG00000033323/ENSMUSG00000028599/ENSMUSG00000024515/ENSMUSG00000030774/ENSMUSG00000041119/ENSMUSG00000030557/ENSMUSG00000030067/ENSMUSG00000031633/ENSMUSG00000044167/ENSMUSG00000026496/ENSMUSG00000028967/ENSMUSG00000055024/ENSMUSG00000050965/ENSMUSG00000038518/ENSMUSG00000020063/ENSMUSG00000032402/ENSMUSG00000026923/ENSMUSG00000053965/ENSMUSG00000026360/ENSMUSG00000057604
GO:0014743	GO:0014743	regulation of muscle hypertrophy	60	-0.194912	-0.660319	0.956044	0.99353	0.838999	4259	tags=50%, list=35%, signal=33%	ENSMUSG00000022812/ENSMUSG00000059743/ENSMUSG00000029470/ENSMUSG00000024431/ENSMUSG00000028991/ENSMUSG00000031980/ENSMUSG00000009555/ENSMUSG00000036023/ENSMUSG00000024290/ENSMUSG00000028854/ENSMUSG00000033323/ENSMUSG00000028599/ENSMUSG00000024515/ENSMUSG00000030774/ENSMUSG00000041119/ENSMUSG00000030557/ENSMUSG00000030067/ENSMUSG00000031633/ENSMUSG00000044167/ENSMUSG00000026496/ENSMUSG00000028967/ENSMUSG00000055024/ENSMUSG00000050965/ENSMUSG00000038518/ENSMUSG00000020063/ENSMUSG00000032402/ENSMUSG00000026923/ENSMUSG00000053965/ENSMUSG00000026360/ENSMUSG00000057604
