## Supplementary File 4 for "Hepatic cellular stress response pathways exhibit species differences in basal and inducible activity" (part 8 of 15)

### Sheet: gseCDDO_mouse (continued)
X	ID	Description	setSize	enrichmentScore	NES	pvalue	p.adjust	qvalue	rank	leading_edge	core_enrichment
GO:0044788	GO:0044788	modulation by host of viral process	39	0.219598	0.63943	0.956929	0.99353	0.838999	4077	tags=38%, list=33%, signal=26%	ENSMUSG00000026542/ENSMUSG00000024892/ENSMUSG00000047554/ENSMUSG00000024091/ENSMUSG00000002102/ENSMUSG00000038845/ENSMUSG00000032383/ENSMUSG00000017831/ENSMUSG00000021969/ENSMUSG00000015656/ENSMUSG00000020580/ENSMUSG00000054455/ENSMUSG00000037742/ENSMUSG00000006699/ENSMUSG00000000058
GO:0006110	GO:0006110	regulation of glycolytic process	46	-0.190673	-0.613361	0.95914	0.99353	0.838999	3778	tags=41%, list=31%, signal=29%	ENSMUSG00000029468/ENSMUSG00000037112/ENSMUSG00000018501/ENSMUSG00000022346/ENSMUSG00000026313/ENSMUSG00000024142/ENSMUSG00000032633/ENSMUSG00000060961/ENSMUSG00000011877/ENSMUSG00000020108/ENSMUSG00000055024/ENSMUSG00000003541/ENSMUSG00000004040/ENSMUSG00000025736/ENSMUSG00000022892/ENSMUSG00000029167/ENSMUSG00000000708/ENSMUSG00000034748/ENSMUSG00000030717
GO:0030811	GO:0030811	regulation of nucleotide catabolic process	46	-0.190673	-0.613361	0.95914	0.99353	0.838999	3778	tags=41%, list=31%, signal=29%	ENSMUSG00000029468/ENSMUSG00000037112/ENSMUSG00000018501/ENSMUSG00000022346/ENSMUSG00000026313/ENSMUSG00000024142/ENSMUSG00000032633/ENSMUSG00000060961/ENSMUSG00000011877/ENSMUSG00000020108/ENSMUSG00000055024/ENSMUSG00000003541/ENSMUSG00000004040/ENSMUSG00000025736/ENSMUSG00000022892/ENSMUSG00000029167/ENSMUSG00000000708/ENSMUSG00000034748/ENSMUSG00000030717
GO:0033121	GO:0033121	regulation of purine nucleotide catabolic process	46	-0.190673	-0.613361	0.95914	0.99353	0.838999	3778	tags=41%, list=31%, signal=29%	ENSMUSG00000029468/ENSMUSG00000037112/ENSMUSG00000018501/ENSMUSG00000022346/ENSMUSG00000026313/ENSMUSG00000024142/ENSMUSG00000032633/ENSMUSG00000060961/ENSMUSG00000011877/ENSMUSG00000020108/ENSMUSG00000055024/ENSMUSG00000003541/ENSMUSG00000004040/ENSMUSG00000025736/ENSMUSG00000022892/ENSMUSG00000029167/ENSMUSG00000000708/ENSMUSG00000034748/ENSMUSG00000030717
GO:0006672	GO:0006672	ceramide metabolic process	67	0.187019	0.593566	0.956757	0.99353	0.838999	2784	tags=21%, list=23%, signal=16%	ENSMUSG00000038768/ENSMUSG00000028517/ENSMUSG00000027035/ENSMUSG00000030760/ENSMUSG00000038633/ENSMUSG00000049721/ENSMUSG00000021770/ENSMUSG00000021468/ENSMUSG00000025353/ENSMUSG00000015714/ENSMUSG00000000594/ENSMUSG00000056124/ENSMUSG00000031906/ENSMUSG00000025486
GO:0140112	GO:0140112	extracellular vesicle biogenesis	22	-0.214536	-0.591386	0.9591	0.99353	0.838999	1645	tags=23%, list=13%, signal=20%	ENSMUSG00000027546/ENSMUSG00000017009/ENSMUSG00000026389/ENSMUSG00000036622/ENSMUSG00000032202
GO:1901550	GO:1901550	regulation of endothelial cell development	14	-0.227117	-0.566204	0.957576	0.99353	0.838999	1385	tags=29%, list=11%, signal=25%	ENSMUSG00000024290/ENSMUSG00000022016/ENSMUSG00000051177/ENSMUSG00000043895
GO:1903140	GO:1903140	regulation of establishment of endothelial barrier	14	-0.227117	-0.566204	0.957576	0.99353	0.838999	1385	tags=29%, list=11%, signal=25%	ENSMUSG00000024290/ENSMUSG00000022016/ENSMUSG00000051177/ENSMUSG00000043895
GO:0018126	GO:0018126	protein hydroxylation	21	0.216683	0.564125	0.955939	0.99353	0.838999	288	tags=5%, list=2%, signal=5%	ENSMUSG00000035105
GO:0046039	GO:0046039	GTP metabolic process	23	0.214582	0.563991	0.956262	0.99353	0.838999	2428	tags=22%, list=20%, signal=17%	ENSMUSG00000029430/ENSMUSG00000073435/ENSMUSG00000032478/ENSMUSG00000020857/ENSMUSG00000028527
GO:0099532	GO:0099532	synaptic vesicle endosomal processing	12	-0.23468	-0.555916	0.956175	0.99353	0.838999	4385	tags=42%, list=36%, signal=27%	ENSMUSG00000022957/ENSMUSG00000020198/ENSMUSG00000026470/ENSMUSG00000020640/ENSMUSG00000007659
GO:1990116	GO:1990116	ribosome-associated ubiquitin-dependent protein catabolic process	7	-0.26532	-0.5539	0.959381	0.99353	0.838999	3101	tags=71%, list=25%, signal=53%	ENSMUSG00000052299/ENSMUSG00000020982/ENSMUSG00000041740/ENSMUSG00000038774/ENSMUSG00000041130
GO:0060382	GO:0060382	regulation of DNA strand elongation	18	-0.20857	-0.553486	0.95679	0.99353	0.838999	5033	tags=44%, list=41%, signal=26%	ENSMUSG00000040865/ENSMUSG00000030034/ENSMUSG00000034154/ENSMUSG00000037570/ENSMUSG00000042185/ENSMUSG00000029676/ENSMUSG00000037761/ENSMUSG00000030689
GO:0006685	GO:0006685	sphingomyelin catabolic process	6	-0.276848	-0.55039	0.959064	0.99353	0.838999	2632	tags=33%, list=21%, signal=26%	ENSMUSG00000021948/ENSMUSG00000005899
GO:0010825	GO:0010825	positive regulation of centrosome duplication	6	-0.275621	-0.54795	0.959064	0.99353	0.838999	8906	tags=100%, list=72%, signal=28%	ENSMUSG00000023345/ENSMUSG00000037458/ENSMUSG00000057113/ENSMUSG00000048799/ENSMUSG00000046111
GO:0051342	GO:0051342	regulation of cyclic-nucleotide phosphodiesterase activity	5	-0.289031	-0.542063	0.956175	0.99353	0.838999	1223	tags=20%, list=10%, signal=18%	ENSMUSG00000022094
GO:0009838	GO:0009838	abscission	5	0.288784	0.54157	0.956	0.99353	0.838999	8743	tags=100%, list=71%, signal=29%	ENSMUSG00000068580/ENSMUSG00000031913/ENSMUSG00000031729/ENSMUSG00000036580/ENSMUSG00000027536
GO:0090611	GO:0090611	ubiquitin-independent protein catabolic process via the multivesicular body sorting pathway	5	0.288784	0.54157	0.956	0.99353	0.838999	8743	tags=100%, list=71%, signal=29%	ENSMUSG00000038467/ENSMUSG00000031913/ENSMUSG00000009907/ENSMUSG00000032504/ENSMUSG00000027536
GO:2000583	GO:2000583	regulation of platelet-derived growth factor receptor-alpha signaling pathway	4	0.309467	0.538863	0.956701	0.99353	0.838999	1213	tags=25%, list=10%, signal=23%	ENSMUSG00000001105
GO:0030242	GO:0030242	autophagy of peroxisome	14	0.226567	0.537058	0.95858	0.99353	0.838999	1285	tags=14%, list=10%, signal=13%	ENSMUSG00000015837/ENSMUSG00000039382
GO:0019659	GO:0019659	glucose catabolic process to lactate	4	0.308011	0.536328	0.958763	0.99353	0.838999	3228	tags=50%, list=26%, signal=37%	ENSMUSG00000038028/ENSMUSG00000063229
GO:0019660	GO:0019660	glycolytic fermentation	4	0.308011	0.536328	0.958763	0.99353	0.838999	3228	tags=50%, list=26%, signal=37%	ENSMUSG00000038028/ENSMUSG00000063229
GO:0019661	GO:0019661	glucose catabolic process to lactate via pyruvate	4	0.308011	0.536328	0.958763	0.99353	0.838999	3228	tags=50%, list=26%, signal=37%	ENSMUSG00000038028/ENSMUSG00000063229
GO:0006621	GO:0006621	protein retention in ER lumen	6	0.271713	0.531897	0.9591	0.99353	0.838999	8953	tags=100%, list=73%, signal=27%	ENSMUSG00000029048/ENSMUSG00000002778/ENSMUSG00000079111/ENSMUSG00000039988/ENSMUSG00000040462/ENSMUSG00000010830
GO:0010835	GO:0010835	regulation of protein ADP-ribosylation	8	0.251456	0.528194	0.957404	0.99353	0.838999	859	tags=12%, list=7%, signal=12%	ENSMUSG00000041360
GO:0006878	GO:0006878	intracellular copper ion homeostasis	17	0.211928	0.526404	0.957529	0.99353	0.838999	3842	tags=47%, list=31%, signal=32%	ENSMUSG00000026198/ENSMUSG00000045438/ENSMUSG00000048076/ENSMUSG00000079037/ENSMUSG00000006567/ENSMUSG00000051355/ENSMUSG00000066150/ENSMUSG00000018585
GO:0055070	GO:0055070	copper ion homeostasis	17	0.211928	0.526404	0.957529	0.99353	0.838999	3842	tags=47%, list=31%, signal=32%	ENSMUSG00000026198/ENSMUSG00000045438/ENSMUSG00000048076/ENSMUSG00000079037/ENSMUSG00000006567/ENSMUSG00000051355/ENSMUSG00000066150/ENSMUSG00000018585
GO:0010612	GO:0010612	regulation of cardiac muscle adaptation	8	0.250208	0.525574	0.959432	0.99353	0.838999	1944	tags=25%, list=16%, signal=21%	ENSMUSG00000028161/ENSMUSG00000000440
GO:0044878	GO:0044878	mitotic cytokinesis checkpoint signaling	3	0.327066	0.524236	0.957317	0.99353	0.838999	3958	tags=67%, list=32%, signal=45%	ENSMUSG00000068580/ENSMUSG00000031913
GO:0035278	GO:0035278	miRNA-mediated gene silencing by inhibition of translation	16	-0.203105	-0.523399	0.957317	0.99353	0.838999	5427	tags=62%, list=44%, signal=35%	ENSMUSG00000036698/ENSMUSG00000022178/ENSMUSG00000025239/ENSMUSG00000042500/ENSMUSG00000045983/ENSMUSG00000032097/ENSMUSG00000020454/ENSMUSG00000047888/ENSMUSG00000041530/ENSMUSG00000036459
GO:0150065	GO:0150065	regulation of deacetylase activity	3	0.325114	0.521108	0.957317	0.99353	0.838999	8296	tags=100%, list=67%, signal=33%	ENSMUSG00000015994/ENSMUSG00000028466/ENSMUSG00000022021
GO:0061083	GO:0061083	regulation of protein refolding	3	0.320719	0.514064	0.95935	0.99353	0.838999	8350	tags=100%, list=68%, signal=32%	ENSMUSG00000022403/ENSMUSG00000009030/ENSMUSG00000049792
GO:0061084	GO:0061084	negative regulation of protein refolding	3	0.320719	0.514064	0.95935	0.99353	0.838999	8350	tags=100%, list=68%, signal=32%	ENSMUSG00000022403/ENSMUSG00000009030/ENSMUSG00000049792
GO:0009755	GO:0009755	hormone-mediated signaling pathway	121	-0.195668	-0.742378	0.959906	0.993913	0.839322	3843	tags=38%, list=31%, signal=26%	ENSMUSG00000032127/ENSMUSG00000043733/ENSMUSG00000005886/ENSMUSG00000107068/ENSMUSG00000032187/ENSMUSG00000024789/ENSMUSG00000002307/ENSMUSG00000018501/ENSMUSG00000036550/ENSMUSG00000030774/ENSMUSG00000020893/ENSMUSG00000032216/ENSMUSG00000061119/ENSMUSG00000030067/ENSMUSG00000026496/ENSMUSG00000040021/ENSMUSG00000031808/ENSMUSG00000028967/ENSMUSG00000007880/ENSMUSG00000048249/ENSMUSG00000048154/ENSMUSG00000055024/ENSMUSG00000023055/ENSMUSG00000037487/ENSMUSG00000020038/ENSMUSG00000003814/ENSMUSG00000053470/ENSMUSG00000055737/ENSMUSG00000027678/ENSMUSG00000020063/ENSMUSG00000071054/ENSMUSG00000039202/ENSMUSG00000029478/ENSMUSG00000024927/ENSMUSG00000021959/ENSMUSG00000066406/ENSMUSG00000027646/ENSMUSG00000055116/ENSMUSG00000073968/ENSMUSG00000020263/ENSMUSG00000037992/ENSMUSG00000058756/ENSMUSG00000007817/ENSMUSG00000056758/ENSMUSG00000001288/ENSMUSG00000017491
GO:0031033	GO:0031033	myosin filament organization	4	0.306259	0.533277	0.960825	0.994649	0.839944	8528	tags=100%, list=69%, signal=31%	ENSMUSG00000026341/ENSMUSG00000034974/ENSMUSG00000028149/ENSMUSG00000035064
GO:0019042	GO:0019042	viral latency	4	0.304875	0.530868	0.960825	0.994649	0.839944	8545	tags=100%, list=70%, signal=30%	ENSMUSG00000024844/ENSMUSG00000028466/ENSMUSG00000052684/ENSMUSG00000031386
GO:0072423	GO:0072423	response to DNA damage checkpoint signaling	6	-0.273419	-0.543573	0.961014	0.994737	0.840018	3653	tags=83%, list=30%, signal=59%	ENSMUSG00000058594/ENSMUSG00000024906/ENSMUSG00000043207/ENSMUSG00000041133/ENSMUSG00000039738
GO:0098969	GO:0098969	neurotransmitter receptor transport to postsynaptic membrane	14	-0.223085	-0.556151	0.961616	0.99493	0.840181	2362	tags=21%, list=19%, signal=17%	ENSMUSG00000039953/ENSMUSG00000022568/ENSMUSG00000034813
GO:1903540	GO:1903540	establishment of protein localization to postsynaptic membrane	14	-0.223085	-0.556151	0.961616	0.99493	0.840181	2362	tags=21%, list=19%, signal=17%	ENSMUSG00000039953/ENSMUSG00000022568/ENSMUSG00000034813
GO:1902965	GO:1902965	regulation of protein localization to early endosome	8	0.247724	0.520356	0.96146	0.99493	0.840181	2155	tags=25%, list=18%, signal=21%	ENSMUSG00000052397/ENSMUSG00000023951
GO:1902966	GO:1902966	positive regulation of protein localization to early endosome	8	0.247724	0.520356	0.96146	0.99493	0.840181	2155	tags=25%, list=18%, signal=21%	ENSMUSG00000052397/ENSMUSG00000023951
GO:0006391	GO:0006391	transcription initiation at mitochondrial promoter	5	0.285086	0.534635	0.962	0.995111	0.840334	3405	tags=40%, list=28%, signal=29%	ENSMUSG00000036983/ENSMUSG00000053178
GO:0035790	GO:0035790	platelet-derived growth factor receptor-alpha signaling pathway	5	0.28135	0.527629	0.962	0.995111	0.840334	1213	tags=20%, list=10%, signal=18%	ENSMUSG00000001105
GO:0034315	GO:0034315	regulation of Arp2/3 complex-mediated actin nucleation	25	-0.200435	-0.577429	0.962151	0.99516	0.840375	3499	tags=36%, list=28%, signal=26%	ENSMUSG00000030447/ENSMUSG00000022350/ENSMUSG00000021338/ENSMUSG00000050357/ENSMUSG00000030691/ENSMUSG00000024104/ENSMUSG00000019831/ENSMUSG00000102805/ENSMUSG00000026782
GO:0060339	GO:0060339	negative regulation of type I interferon-mediated signaling pathway	22	-0.211804	-0.583855	0.96319	0.996127	0.841192	4349	tags=45%, list=35%, signal=29%	ENSMUSG00000024539/ENSMUSG00000029605/ENSMUSG00000031601/ENSMUSG00000037523/ENSMUSG00000040025/ENSMUSG00000040033/ENSMUSG00000027951/ENSMUSG00000034889/ENSMUSG00000074151/ENSMUSG00000027639
GO:0030948	GO:0030948	negative regulation of vascular endothelial growth factor receptor signaling pathway	10	-0.230834	-0.521975	0.96334	0.996174	0.841232	4794	tags=60%, list=39%, signal=37%	ENSMUSG00000027540/ENSMUSG00000029163/ENSMUSG00000024986/ENSMUSG00000032216/ENSMUSG00000001036/ENSMUSG00000026883
GO:0032418	GO:0032418	lysosome localization	52	0.203744	0.626022	0.963636	0.996265	0.841308	2767	tags=21%, list=23%, signal=16%	ENSMUSG00000005413/ENSMUSG00000030748/ENSMUSG00000040751/ENSMUSG00000042228/ENSMUSG00000022285/ENSMUSG00000055553/ENSMUSG00000090247/ENSMUSG00000027287/ENSMUSG00000002017/ENSMUSG00000050732/ENSMUSG00000031840
GO:1990849	GO:1990849	vacuolar localization	52	0.203744	0.626022	0.963636	0.996265	0.841308	2767	tags=21%, list=23%, signal=16%	ENSMUSG00000005413/ENSMUSG00000030748/ENSMUSG00000040751/ENSMUSG00000042228/ENSMUSG00000022285/ENSMUSG00000055553/ENSMUSG00000090247/ENSMUSG00000027287/ENSMUSG00000002017/ENSMUSG00000050732/ENSMUSG00000031840
GO:0002517	GO:0002517	T cell tolerance induction	6	-0.268852	-0.534493	0.964912	0.997271	0.842157	4018	tags=67%, list=33%, signal=45%	ENSMUSG00000027598/ENSMUSG00000022637/ENSMUSG00000022952/ENSMUSG00000044340
GO:0002664	GO:0002664	regulation of T cell tolerance induction	6	-0.268852	-0.534493	0.964912	0.997271	0.842157	4018	tags=67%, list=33%, signal=45%	ENSMUSG00000027598/ENSMUSG00000022637/ENSMUSG00000022952/ENSMUSG00000044340
GO:0090156	GO:0090156	intracellular sphingolipid homeostasis	6	0.268864	0.526319	0.965235	0.997271	0.842157	8988	tags=100%, list=73%, signal=27%	ENSMUSG00000025353/ENSMUSG00000020458/ENSMUSG00000026097/ENSMUSG00000026944/ENSMUSG00000030314/ENSMUSG00000038150
GO:0071468	GO:0071468	cellular response to acidic pH	4	-0.291643	-0.516667	0.965184	0.997271	0.842157	4343	tags=75%, list=35%, signal=49%	ENSMUSG00000051343/ENSMUSG00000077450/ENSMUSG00000028854
GO:0061817	GO:0061817	endoplasmic reticulum-plasma membrane tethering	4	-0.291312	-0.51608	0.965184	0.997271	0.842157	1594	tags=50%, list=13%, signal=44%	ENSMUSG00000021171/ENSMUSG00000025366
GO:0032515	GO:0032515	negative regulation of phosphoprotein phosphatase activity	11	0.211482	0.48288	0.964981	0.997271	0.842157	9694	tags=100%, list=79%, signal=21%	ENSMUSG00000068742/ENSMUSG00000036398/ENSMUSG00000020580/ENSMUSG00000040843/ENSMUSG00000039515/ENSMUSG00000036155/ENSMUSG00000021209/ENSMUSG00000031537/ENSMUSG00000040435/ENSMUSG00000024290/ENSMUSG00000026779
GO:0008088	GO:0008088	axo-dendritic transport	69	-0.187359	-0.65261	0.966814	0.997379	0.842249	959	tags=9%, list=8%, signal=8%	ENSMUSG00000019831/ENSMUSG00000014602/ENSMUSG00000040714/ENSMUSG00000042766/ENSMUSG00000026764/ENSMUSG00000006930
GO:0098877	GO:0098877	neurotransmitter receptor transport to plasma membrane	15	-0.205777	-0.523627	0.966135	0.997379	0.842249	2362	tags=20%, list=19%, signal=16%	ENSMUSG00000039953/ENSMUSG00000022568/ENSMUSG00000034813
GO:0061743	GO:0061743	motor learning	3	-0.319403	-0.522354	0.966667	0.997379	0.842249	2778	tags=67%, list=23%, signal=52%	ENSMUSG00000025326/ENSMUSG00000011877
GO:2000832	GO:2000832	negative regulation of steroid hormone secretion	5	-0.275065	-0.515871	0.966135	0.997379	0.842249	2490	tags=60%, list=20%, signal=48%	ENSMUSG00000043733/ENSMUSG00000020038/ENSMUSG00000062991
GO:2000847	GO:2000847	negative regulation of corticosteroid hormone secretion	5	-0.275065	-0.515871	0.966135	0.997379	0.842249	2490	tags=60%, list=20%, signal=48%	ENSMUSG00000043733/ENSMUSG00000020038/ENSMUSG00000062991
GO:2000849	GO:2000849	regulation of glucocorticoid secretion	5	-0.275065	-0.515871	0.966135	0.997379	0.842249	2490	tags=60%, list=20%, signal=48%	ENSMUSG00000043733/ENSMUSG00000020038/ENSMUSG00000062991
GO:2000850	GO:2000850	negative regulation of glucocorticoid secretion	5	-0.275065	-0.515871	0.966135	0.997379	0.842249	2490	tags=60%, list=20%, signal=48%	ENSMUSG00000043733/ENSMUSG00000020038/ENSMUSG00000062991
GO:0034650	GO:0034650	cortisol metabolic process	4	0.293997	0.511927	0.96701	0.997379	0.842249	1888	tags=25%, list=15%, signal=21%	ENSMUSG00000004815
GO:0034651	GO:0034651	cortisol biosynthetic process	4	0.293997	0.511927	0.96701	0.997379	0.842249	1888	tags=25%, list=15%, signal=21%	ENSMUSG00000004815
GO:1902645	GO:1902645	tertiary alcohol biosynthetic process	4	0.293997	0.511927	0.96701	0.997379	0.842249	1888	tags=25%, list=15%, signal=21%	ENSMUSG00000004815
GO:2000064	GO:2000064	regulation of cortisol biosynthetic process	4	0.293997	0.511927	0.96701	0.997379	0.842249	1888	tags=25%, list=15%, signal=21%	ENSMUSG00000004815
GO:1901668	GO:1901668	regulation of superoxide dismutase activity	4	0.2938	0.511584	0.96701	0.997379	0.842249	2784	tags=50%, list=23%, signal=39%	ENSMUSG00000028964/ENSMUSG00000025486
GO:1905323	GO:1905323	telomerase holoenzyme complex assembly	5	-0.271235	-0.508687	0.966135	0.997379	0.842249	2347	tags=60%, list=19%, signal=49%	ENSMUSG00000032409/ENSMUSG00000014907/ENSMUSG00000034218
GO:0007597	GO:0007597	blood coagulation, intrinsic pathway	3	0.31599	0.506484	0.965447	0.997379	0.842249	2282	tags=33%, list=19%, signal=27%	ENSMUSG00000047953
GO:0007625	GO:0007625	grooming behavior	7	0.249894	0.504054	0.96701	0.997379	0.842249	3018	tags=43%, list=25%, signal=32%	ENSMUSG00000006589/ENSMUSG00000025630/ENSMUSG00000063428
GO:1904688	GO:1904688	regulation of cytoplasmic translational initiation	7	0.247676	0.499579	0.96701	0.997379	0.842249	2461	tags=29%, list=20%, signal=23%	ENSMUSG00000024423/ENSMUSG00000074129
GO:0031329	GO:0031329	regulation of cellular catabolic process	525	-0.189463	-0.850609	0.967391	0.997486	0.842339	3622	tags=32%, list=29%, signal=24%	ENSMUSG00000028114/ENSMUSG00000013787/ENSMUSG00000029192/ENSMUSG00000028580/ENSMUSG00000038848/ENSMUSG00000030720/ENSMUSG00000078676/ENSMUSG00000029592/ENSMUSG00000033909/ENSMUSG00000018501/ENSMUSG00000027244/ENSMUSG00000002992/ENSMUSG00000036550/ENSMUSG00000024290/ENSMUSG00000022346/ENSMUSG00000025907/ENSMUSG00000022556/ENSMUSG00000026313/ENSMUSG00000028599/ENSMUSG00000030314/ENSMUSG00000042870/ENSMUSG00000068663/ENSMUSG00000024142/ENSMUSG00000020576/ENSMUSG00000032633/ENSMUSG00000029104/ENSMUSG00000041477/ENSMUSG00000038150/ENSMUSG00000039630/ENSMUSG00000031161/ENSMUSG00000046139/ENSMUSG00000109336/ENSMUSG00000055493/ENSMUSG00000031555/ENSMUSG00000040010/ENSMUSG00000000838/ENSMUSG00000030966/ENSMUSG00000024472/ENSMUSG00000031633/ENSMUSG00000044167/ENSMUSG00000049323/ENSMUSG00000060961/ENSMUSG00000031155/ENSMUSG00000020454/ENSMUSG00000062061/ENSMUSG00000035354/ENSMUSG00000047888/ENSMUSG00000024900/ENSMUSG00000096458/ENSMUSG00000020044/ENSMUSG00000048271/ENSMUSG00000011877/ENSMUSG00000020108/ENSMUSG00000042699/ENSMUSG00000021962/ENSMUSG00000022419/ENSMUSG00000023495/ENSMUSG00000055024/ENSMUSG00000026942/ENSMUSG00000021948/ENSMUSG00000032508/ENSMUSG00000002227/ENSMUSG00000051675/ENSMUSG00000075590/ENSMUSG00000018401/ENSMUSG00000035632/ENSMUSG00000034610/ENSMUSG00000032571/ENSMUSG00000028278/ENSMUSG00000062078/ENSMUSG00000024773/ENSMUSG00000007836/ENSMUSG00000007670/ENSMUSG00000030660/ENSMUSG00000033075/ENSMUSG00000014907/ENSMUSG00000027490/ENSMUSG00000042109/ENSMUSG00000028211/ENSMUSG00000033326/ENSMUSG00000006019/ENSMUSG00000003541/ENSMUSG00000049502/ENSMUSG00000004040/ENSMUSG00000035284/ENSMUSG00000034575/ENSMUSG00000025736/ENSMUSG00000025034/ENSMUSG00000040423/ENSMUSG00000020063/ENSMUSG00000032733/ENSMUSG00000056493/ENSMUSG00000001761/ENSMUSG00000039981/ENSMUSG00000063704/ENSMUSG00000020538/ENSMUSG00000041895/ENSMUSG00000022892/ENSMUSG00000034218/ENSMUSG00000038332/ENSMUSG00000031834/ENSMUSG00000028385/ENSMUSG00000001630/ENSMUSG00000046694/ENSMUSG00000042364/ENSMUSG00000008393/ENSMUSG00000066621/ENSMUSG00000036206/ENSMUSG00000029167/ENSMUSG00000028086/ENSMUSG00000044791/ENSMUSG00000032741/ENSMUSG00000026728/ENSMUSG00000059552/ENSMUSG00000029647/ENSMUSG00000000708/ENSMUSG00000024526/ENSMUSG00000073968/ENSMUSG00000037426/ENSMUSG00000041135/ENSMUSG00000038058/ENSMUSG00000005682/ENSMUSG00000045193/ENSMUSG00000044595/ENSMUSG00000004798/ENSMUSG00000032009/ENSMUSG00000034724/ENSMUSG00000026278/ENSMUSG00000021819/ENSMUSG00000066357/ENSMUSG00000024413/ENSMUSG00000001131/ENSMUSG00000026930/ENSMUSG00000116207/ENSMUSG00000045730/ENSMUSG00000029814/ENSMUSG00000036622/ENSMUSG00000042677/ENSMUSG00000048756/ENSMUSG00000034748/ENSMUSG00000029512/ENSMUSG00000032265/ENSMUSG00000045817/ENSMUSG00000047443/ENSMUSG00000025571/ENSMUSG00000030717/ENSMUSG00000025408/ENSMUSG00000028893/ENSMUSG00000038894/ENSMUSG00000040613/ENSMUSG00000023087/ENSMUSG00000019979/ENSMUSG00000027510/ENSMUSG00000054072/ENSMUSG00000032079/ENSMUSG00000047496/ENSMUSG00000021127/ENSMUSG00000048696/ENSMUSG00000072620/ENSMUSG00000039958/ENSMUSG00000042349/ENSMUSG00000028655/ENSMUSG00000019850/ENSMUSG00000057329/ENSMUSG00000020423/ENSMUSG00000072437/ENSMUSG00000020427/ENSMUSG00000040093/ENSMUSG00000052105
GO:0120192	GO:0120192	tight junction assembly	47	-0.18885	-0.612409	0.967811	0.997486	0.842339	1334	tags=26%, list=11%, signal=23%	ENSMUSG00000068876/ENSMUSG00000000303/ENSMUSG00000025812/ENSMUSG00000030516/ENSMUSG00000027699/ENSMUSG00000022770/ENSMUSG00000045005/ENSMUSG00000068036/ENSMUSG00000047230/ENSMUSG00000024589/ENSMUSG00000022676/ENSMUSG00000079450
GO:0043001	GO:0043001	Golgi to plasma membrane protein transport	38	-0.19477	-0.610293	0.96788	0.997486	0.842339	4132	tags=32%, list=34%, signal=21%	ENSMUSG00000020315/ENSMUSG00000002059/ENSMUSG00000073002/ENSMUSG00000030720/ENSMUSG00000038949/ENSMUSG00000032883/ENSMUSG00000006464/ENSMUSG00000028649/ENSMUSG00000021375/ENSMUSG00000046519/ENSMUSG00000024247/ENSMUSG00000040715
GO:0032968	GO:0032968	positive regulation of transcription elongation by RNA polymerase II	49	-0.182224	-0.595994	0.967949	0.997486	0.842339	4600	tags=43%, list=37%, signal=27%	ENSMUSG00000002968/ENSMUSG00000042487/ENSMUSG00000011960/ENSMUSG00000026349/ENSMUSG00000017210/ENSMUSG00000064127/ENSMUSG00000003119/ENSMUSG00000009555/ENSMUSG00000024002/ENSMUSG00000006932/ENSMUSG00000092558/ENSMUSG00000044950/ENSMUSG00000015776/ENSMUSG00000019984/ENSMUSG00000053411/ENSMUSG00000002052/ENSMUSG00000013833/ENSMUSG00000039671/ENSMUSG00000041297/ENSMUSG00000060260/ENSMUSG00000025223
GO:0072595	GO:0072595	maintenance of protein localization in organelle	39	-0.185295	-0.584017	0.967949	0.997486	0.842339	3340	tags=33%, list=27%, signal=24%	ENSMUSG00000053134/ENSMUSG00000096054/ENSMUSG00000010830/ENSMUSG00000039630/ENSMUSG00000036822/ENSMUSG00000023980/ENSMUSG00000026864/ENSMUSG00000042524/ENSMUSG00000039205/ENSMUSG00000025235/ENSMUSG00000026196/ENSMUSG00000036986/ENSMUSG00000037012
GO:0046339	GO:0046339	diacylglycerol metabolic process	19	-0.209787	-0.565982	0.96728	0.997486	0.842339	5045	tags=53%, list=41%, signal=31%	ENSMUSG00000025357/ENSMUSG00000030747/ENSMUSG00000025509/ENSMUSG00000040479/ENSMUSG00000031545/ENSMUSG00000024978/ENSMUSG00000025432/ENSMUSG00000003123/ENSMUSG00000034731/ENSMUSG00000024998
GO:0051451	GO:0051451	myoblast migration	9	0.236975	0.510814	0.967807	0.997486	0.842339	2558	tags=33%, list=21%, signal=26%	ENSMUSG00000062352/ENSMUSG00000023075/ENSMUSG00000061315
GO:1904780	GO:1904780	negative regulation of protein localization to centrosome	3	0.313151	0.501933	0.96748	0.997486	0.842339	8443	tags=100%, list=69%, signal=31%	ENSMUSG00000027455/ENSMUSG00000022812/ENSMUSG00000028243
GO:0030520	GO:0030520	intracellular estrogen receptor signaling pathway	39	0.207263	0.603514	0.968165	0.997601	0.842437	3203	tags=23%, list=26%, signal=17%	ENSMUSG00000046532/ENSMUSG00000039519/ENSMUSG00000019768/ENSMUSG00000031634/ENSMUSG00000020954/ENSMUSG00000032386/ENSMUSG00000027746/ENSMUSG00000033871/ENSMUSG00000004264
GO:0009312	GO:0009312	oligosaccharide biosynthetic process	10	0.213338	0.476158	0.968689	0.998034	0.842802	9671	tags=100%, list=79%, signal=21%	ENSMUSG00000028413/ENSMUSG00000069805/ENSMUSG00000043998/ENSMUSG00000018761/ENSMUSG00000021456/ENSMUSG00000043300/ENSMUSG00000031749/ENSMUSG00000046152/ENSMUSG00000026811/ENSMUSG00000032038
GO:0032661	GO:0032661	regulation of interleukin-18 production	4	-0.289086	-0.512137	0.969052	0.998193	0.842936	8740	tags=75%, list=71%, signal=22%	ENSMUSG00000027995/ENSMUSG00000027364/ENSMUSG00000042699
GO:0032741	GO:0032741	positive regulation of interleukin-18 production	4	-0.289086	-0.512137	0.969052	0.998193	0.842936	8740	tags=75%, list=71%, signal=22%	ENSMUSG00000027995/ENSMUSG00000027364/ENSMUSG00000042699
GO:0034983	GO:0034983	peptidyl-lysine deacetylation	6	0.265853	0.520424	0.969325	0.998366	0.843083	9025	tags=100%, list=73%, signal=27%	ENSMUSG00000025486/ENSMUSG00000062906/ENSMUSG00000029524/ENSMUSG00000015149/ENSMUSG00000026313/ENSMUSG00000031161
GO:0033137	GO:0033137	negative regulation of peptidyl-serine phosphorylation	23	-0.196732	-0.555281	0.96994	0.998738	0.843397	1002	tags=22%, list=8%, signal=20%	ENSMUSG00000055493/ENSMUSG00000015202/ENSMUSG00000055725/ENSMUSG00000025880/ENSMUSG00000007655
GO:0031590	GO:0031590	wybutosine metabolic process	5	0.275091	0.51589	0.97	0.998738	0.843397	3722	tags=60%, list=30%, signal=42%	ENSMUSG00000056310/ENSMUSG00000037085/ENSMUSG00000048495
GO:0031591	GO:0031591	wybutosine biosynthetic process	5	0.275091	0.51589	0.97	0.998738	0.843397	3722	tags=60%, list=30%, signal=42%	ENSMUSG00000056310/ENSMUSG00000037085/ENSMUSG00000048495
GO:0001510	GO:0001510	RNA methylation	71	0.189269	0.601261	0.970588	0.999236	0.843818	4396	tags=44%, list=36%, signal=28%	ENSMUSG00000054619/ENSMUSG00000025260/ENSMUSG00000004127/ENSMUSG00000020691/ENSMUSG00000036983/ENSMUSG00000031171/ENSMUSG00000026723/ENSMUSG00000057234/ENSMUSG00000044763/ENSMUSG00000006732/ENSMUSG00000021692/ENSMUSG00000021891/ENSMUSG00000037085/ENSMUSG00000030264/ENSMUSG00000033439/ENSMUSG00000050312/ENSMUSG00000060950/ENSMUSG00000034442/ENSMUSG00000035601/ENSMUSG00000055660/ENSMUSG00000037376/ENSMUSG00000004268/ENSMUSG00000021595/ENSMUSG00000032342/ENSMUSG00000029097/ENSMUSG00000005378/ENSMUSG00000060475/ENSMUSG00000046865/ENSMUSG00000000916/ENSMUSG00000046441/ENSMUSG00000018405
GO:0070120	GO:0070120	ciliary neurotrophic factor-mediated signaling pathway	4	0.292208	0.508812	0.971134	0.999691	0.844201	1341	tags=25%, list=11%, signal=22%	ENSMUSG00000027947
GO:0060134	GO:0060134	prepulse inhibition	6	0.263823	0.516451	0.97137	0.999826	0.844315	2543	tags=33%, list=21%, signal=26%	ENSMUSG00000053040/ENSMUSG00000029071
GO:0051603	GO:0051603	proteolysis involved in protein catabolic process	627	-0.180708	-0.825621	1	1	0.844462	1421	tags=9%, list=12%, signal=9%	ENSMUSG00000025231/ENSMUSG00000031246/ENSMUSG00000027954/ENSMUSG00000021754/ENSMUSG00000021819/ENSMUSG00000040785/ENSMUSG00000039911/ENSMUSG00000052293/ENSMUSG00000070327/ENSMUSG00000061665/ENSMUSG00000021589/ENSMUSG00000032596/ENSMUSG00000034748/ENSMUSG00000072082/ENSMUSG00000060216/ENSMUSG00000038375/ENSMUSG00000024589/ENSMUSG00000038545/ENSMUSG00000027630/ENSMUSG00000035621/ENSMUSG00000009092/ENSMUSG00000030717/ENSMUSG00000036986/ENSMUSG00000025408/ENSMUSG00000027496/ENSMUSG00000031214/ENSMUSG00000040525/ENSMUSG00000003279/ENSMUSG00000033545/ENSMUSG00000083282/ENSMUSG00000015839/ENSMUSG00000030811/ENSMUSG00000031642/ENSMUSG00000018909/ENSMUSG00000041773/ENSMUSG00000037474/ENSMUSG00000024521/ENSMUSG00000050503/ENSMUSG00000007655/ENSMUSG00000016552/ENSMUSG00000090877/ENSMUSG00000048232/ENSMUSG00000091971/ENSMUSG00000031668/ENSMUSG00000041498/ENSMUSG00000038534/ENSMUSG00000031770/ENSMUSG00000019850/ENSMUSG00000001403/ENSMUSG00000006398/ENSMUSG00000001228/ENSMUSG00000022033/ENSMUSG00000018217/ENSMUSG00000022037/ENSMUSG00000030867/ENSMUSG00000014164/ENSMUSG00000032363/ENSMUSG00000039328/ENSMUSG00000026235
GO:0051668	GO:0051668	localization within membrane	524	-0.18118	-0.814095	0.985612	1	0.844462	1354	tags=11%, list=11%, signal=10%	ENSMUSG00000027778/ENSMUSG00000068036/ENSMUSG00000024413/ENSMUSG00000029851/ENSMUSG00000024816/ENSMUSG00000039199/ENSMUSG00000030323/ENSMUSG00000045658/ENSMUSG00000006463/ENSMUSG00000041936/ENSMUSG00000034748/ENSMUSG00000002504/ENSMUSG00000024143/ENSMUSG00000037890/ENSMUSG00000041779/ENSMUSG00000037098/ENSMUSG00000004383/ENSMUSG00000000957/ENSMUSG00000021466/ENSMUSG00000089774/ENSMUSG00000024590/ENSMUSG00000042761/ENSMUSG00000020536/ENSMUSG00000024304/ENSMUSG00000028893/ENSMUSG00000001552/ENSMUSG00000001763/ENSMUSG00000001507/ENSMUSG00000034813/ENSMUSG00000024855/ENSMUSG00000020122/ENSMUSG00000029510/ENSMUSG00000024247/ENSMUSG00000022994/ENSMUSG00000034265/ENSMUSG00000062312/ENSMUSG00000020658/ENSMUSG00000062232/ENSMUSG00000038976/ENSMUSG00000044716/ENSMUSG00000051790/ENSMUSG00000013089/ENSMUSG00000037852/ENSMUSG00000049866/ENSMUSG00000026797/ENSMUSG00000002603/ENSMUSG00000027692/ENSMUSG00000030559/ENSMUSG00000040711/ENSMUSG00000040715/ENSMUSG00000035112/ENSMUSG00000041417/ENSMUSG00000047139/ENSMUSG00000039316/ENSMUSG00000003352/ENSMUSG00000052105
GO:0032535	GO:0032535	regulation of cellular component size	272	-0.187202	-0.798939	0.977143	1	0.844462	2965	tags=25%, list=24%, signal=19%	ENSMUSG00000050310/ENSMUSG00000040021/ENSMUSG00000018820/ENSMUSG00000032702/ENSMUSG00000033792/ENSMUSG00000030691/ENSMUSG00000026024/ENSMUSG00000021451/ENSMUSG00000022419/ENSMUSG00000006728/ENSMUSG00000055024/ENSMUSG00000021948/ENSMUSG00000017765/ENSMUSG00000033618/ENSMUSG00000022770/ENSMUSG00000031137/ENSMUSG00000042099/ENSMUSG00000028649/ENSMUSG00000040697/ENSMUSG00000007476/ENSMUSG00000067336/ENSMUSG00000045038/ENSMUSG00000030403/ENSMUSG00000038524/ENSMUSG00000033392/ENSMUSG00000064210/ENSMUSG00000001227/ENSMUSG00000031015/ENSMUSG00000031834/ENSMUSG00000019256/ENSMUSG00000049521/ENSMUSG00000042557/ENSMUSG00000017756/ENSMUSG00000032827/ENSMUSG00000025235/ENSMUSG00000037926/ENSMUSG00000027130/ENSMUSG00000037552/ENSMUSG00000034295/ENSMUSG00000040249/ENSMUSG00000024597/ENSMUSG00000073565/ENSMUSG00000022436/ENSMUSG00000023026/ENSMUSG00000004798/ENSMUSG00000025810/ENSMUSG00000021754/ENSMUSG00000040785/ENSMUSG00000057738/ENSMUSG00000036622/ENSMUSG00000066877/ENSMUSG00000029512/ENSMUSG00000023022/ENSMUSG00000013236/ENSMUSG00000026842/ENSMUSG00000049775/ENSMUSG00000038775/ENSMUSG00000045664/ENSMUSG00000116165/ENSMUSG00000042766/ENSMUSG00000038807/ENSMUSG00000021061/ENSMUSG00000037405/ENSMUSG00000061601/ENSMUSG00000026193/ENSMUSG00000026121/ENSMUSG00000031284/ENSMUSG00000028068
GO:0006401	GO:0006401	RNA catabolic process	253	-0.1871	-0.79221	0.975275	1	0.844462	2735	tags=22%, list=22%, signal=17%	ENSMUSG00000042699/ENSMUSG00000021962/ENSMUSG00000023495/ENSMUSG00000036270/ENSMUSG00000026942/ENSMUSG00000020257/ENSMUSG00000032508/ENSMUSG00000002227/ENSMUSG00000035632/ENSMUSG00000034610/ENSMUSG00000062078/ENSMUSG00000007836/ENSMUSG00000007670/ENSMUSG00000033075/ENSMUSG00000014907/ENSMUSG00000027490/ENSMUSG00000042109/ENSMUSG00000006019/ENSMUSG00000034575/ENSMUSG00000040423/ENSMUSG00000041530/ENSMUSG00000038290/ENSMUSG00000039981/ENSMUSG00000040128/ENSMUSG00000034218/ENSMUSG00000046694/ENSMUSG00000008393/ENSMUSG00000026728/ENSMUSG00000086316/ENSMUSG00000029647/ENSMUSG00000024742/ENSMUSG00000036572/ENSMUSG00000005682/ENSMUSG00000045193/ENSMUSG00000044595/ENSMUSG00000002210/ENSMUSG00000034724/ENSMUSG00000021819/ENSMUSG00000043241/ENSMUSG00000029814/ENSMUSG00000042677/ENSMUSG00000032265/ENSMUSG00000045817/ENSMUSG00000025571/ENSMUSG00000071757/ENSMUSG00000040613/ENSMUSG00000023087/ENSMUSG00000027510/ENSMUSG00000021127/ENSMUSG00000048696/ENSMUSG00000072620/ENSMUSG00000042349/ENSMUSG00000020423/ENSMUSG00000072437/ENSMUSG00000069793
GO:0006511	GO:0006511	ubiquitin-dependent protein catabolic process	494	-0.176749	-0.791208	0.989051	1	0.844462	3279	tags=23%, list=27%, signal=18%	ENSMUSG00000066640/ENSMUSG00000031161/ENSMUSG00000030610/ENSMUSG00000055493/ENSMUSG00000033712/ENSMUSG00000032216/ENSMUSG00000030451/ENSMUSG00000018415/ENSMUSG00000025226/ENSMUSG00000036822/ENSMUSG00000038774/ENSMUSG00000031154/ENSMUSG00000034177/ENSMUSG00000020235/ENSMUSG00000040749/ENSMUSG00000038822/ENSMUSG00000040021/ENSMUSG00000041961/ENSMUSG00000045078/ENSMUSG00000061436/ENSMUSG00000042997/ENSMUSG00000024392/ENSMUSG00000023965/ENSMUSG00000039686/ENSMUSG00000038784/ENSMUSG00000036057/ENSMUSG00000041130/ENSMUSG00000016946/ENSMUSG00000022433/ENSMUSG00000022559/ENSMUSG00000033287/ENSMUSG00000024807/ENSMUSG00000014668/ENSMUSG00000033233/ENSMUSG00000033107/ENSMUSG00000032501/ENSMUSG00000023977/ENSMUSG00000035247/ENSMUSG00000052752/ENSMUSG00000048832/ENSMUSG00000051675/ENSMUSG00000005371/ENSMUSG00000019927/ENSMUSG00000072501/ENSMUSG00000034342/ENSMUSG00000029472/ENSMUSG00000033075/ENSMUSG00000036989/ENSMUSG00000000149/ENSMUSG00000035764/ENSMUSG00000024219/ENSMUSG00000002222/ENSMUSG00000019189/ENSMUSG00000066892/ENSMUSG00000049502/ENSMUSG00000040423/ENSMUSG00000020063/ENSMUSG00000029312/ENSMUSG00000040746/ENSMUSG00000056851/ENSMUSG00000055652/ENSMUSG00000057367/ENSMUSG00000032481/ENSMUSG00000055116/ENSMUSG00000037104/ENSMUSG00000028086/ENSMUSG00000001751/ENSMUSG00000040102/ENSMUSG00000020883/ENSMUSG00000040327/ENSMUSG00000045374/ENSMUSG00000025231/ENSMUSG00000031246/ENSMUSG00000021754/ENSMUSG00000021819/ENSMUSG00000040785/ENSMUSG00000039911/ENSMUSG00000052293/ENSMUSG00000070327/ENSMUSG00000061665/ENSMUSG00000021589/ENSMUSG00000034748/ENSMUSG00000072082/ENSMUSG00000060216/ENSMUSG00000038375/ENSMUSG00000024589/ENSMUSG00000038545/ENSMUSG00000027630/ENSMUSG00000036986/ENSMUSG00000025408/ENSMUSG00000027496/ENSMUSG00000040525/ENSMUSG00000033545/ENSMUSG00000015839/ENSMUSG00000030811/ENSMUSG00000031642/ENSMUSG00000018909/ENSMUSG00000037474/ENSMUSG00000050503/ENSMUSG00000090877/ENSMUSG00000048232/ENSMUSG00000091971/ENSMUSG00000041498/ENSMUSG00000031770/ENSMUSG00000019850/ENSMUSG00000001403/ENSMUSG00000006398/ENSMUSG00000001228/ENSMUSG00000022033/ENSMUSG00000018217/ENSMUSG00000022037/ENSMUSG00000030867/ENSMUSG00000014164/ENSMUSG00000039328
GO:0019941	GO:0019941	modification-dependent protein catabolic process	506	-0.173537	-0.779761	0.993031	1	0.844462	3279	tags=23%, list=27%, signal=18%	ENSMUSG00000066640/ENSMUSG00000031161/ENSMUSG00000030610/ENSMUSG00000055493/ENSMUSG00000033712/ENSMUSG00000032216/ENSMUSG00000030451/ENSMUSG00000018415/ENSMUSG00000008348/ENSMUSG00000025226/ENSMUSG00000036822/ENSMUSG00000038774/ENSMUSG00000031154/ENSMUSG00000034177/ENSMUSG00000020235/ENSMUSG00000040749/ENSMUSG00000038822/ENSMUSG00000040021/ENSMUSG00000041961/ENSMUSG00000045078/ENSMUSG00000061436/ENSMUSG00000042997/ENSMUSG00000024392/ENSMUSG00000023965/ENSMUSG00000039686/ENSMUSG00000038784/ENSMUSG00000036057/ENSMUSG00000041130/ENSMUSG00000016946/ENSMUSG00000022433/ENSMUSG00000022559/ENSMUSG00000033287/ENSMUSG00000024807/ENSMUSG00000014668/ENSMUSG00000033233/ENSMUSG00000033107/ENSMUSG00000032501/ENSMUSG00000023977/ENSMUSG00000035247/ENSMUSG00000052752/ENSMUSG00000048832/ENSMUSG00000051675/ENSMUSG00000005371/ENSMUSG00000019927/ENSMUSG00000072501/ENSMUSG00000034342/ENSMUSG00000029472/ENSMUSG00000033075/ENSMUSG00000036989/ENSMUSG00000000149/ENSMUSG00000035764/ENSMUSG00000024219/ENSMUSG00000002222/ENSMUSG00000019189/ENSMUSG00000066892/ENSMUSG00000049502/ENSMUSG00000040423/ENSMUSG00000020063/ENSMUSG00000029312/ENSMUSG00000040746/ENSMUSG00000056851/ENSMUSG00000055652/ENSMUSG00000057367/ENSMUSG00000032481/ENSMUSG00000055116/ENSMUSG00000037104/ENSMUSG00000028086/ENSMUSG00000001751/ENSMUSG00000040102/ENSMUSG00000020883/ENSMUSG00000040327/ENSMUSG00000045374/ENSMUSG00000025231/ENSMUSG00000031246/ENSMUSG00000021754/ENSMUSG00000021819/ENSMUSG00000040785/ENSMUSG00000039911/ENSMUSG00000052293/ENSMUSG00000070327/ENSMUSG00000061665/ENSMUSG00000021589/ENSMUSG00000032596/ENSMUSG00000034748/ENSMUSG00000072082/ENSMUSG00000060216/ENSMUSG00000038375/ENSMUSG00000024589/ENSMUSG00000038545/ENSMUSG00000027630/ENSMUSG00000036986/ENSMUSG00000025408/ENSMUSG00000027496/ENSMUSG00000040525/ENSMUSG00000033545/ENSMUSG00000015839/ENSMUSG00000030811/ENSMUSG00000031642/ENSMUSG00000018909/ENSMUSG00000037474/ENSMUSG00000050503/ENSMUSG00000090877/ENSMUSG00000048232/ENSMUSG00000091971/ENSMUSG00000041498/ENSMUSG00000031770/ENSMUSG00000019850/ENSMUSG00000001403/ENSMUSG00000006398/ENSMUSG00000001228/ENSMUSG00000022033/ENSMUSG00000018217/ENSMUSG00000022037/ENSMUSG00000030867/ENSMUSG00000014164/ENSMUSG00000039328
GO:0006886	GO:0006886	intracellular protein transport	554	-0.171405	-0.777656	0.996255	1	0.844462	1219	tags=7%, list=10%, signal=7%	ENSMUSG00000004768/ENSMUSG00000036622/ENSMUSG00000042677/ENSMUSG00000034936/ENSMUSG00000034748/ENSMUSG00000020657/ENSMUSG00000041779/ENSMUSG00000026196/ENSMUSG00000009092/ENSMUSG00000004383/ENSMUSG00000036986/ENSMUSG00000024795/ENSMUSG00000001552/ENSMUSG00000102805/ENSMUSG00000042249/ENSMUSG00000014602/ENSMUSG00000034813/ENSMUSG00000027499/ENSMUSG00000067199/ENSMUSG00000019942/ENSMUSG00000054364/ENSMUSG00000037386/ENSMUSG00000026764/ENSMUSG00000049866/ENSMUSG00000026797/ENSMUSG00000002603/ENSMUSG00000018398/ENSMUSG00000030559/ENSMUSG00000038393/ENSMUSG00000031770/ENSMUSG00000039781/ENSMUSG00000041417/ENSMUSG00000047139/ENSMUSG00000021835/ENSMUSG00000072235/ENSMUSG00000039316/ENSMUSG00000028173/ENSMUSG00000022037/ENSMUSG00000054453/ENSMUSG00000027356/ENSMUSG00000069662
GO:0006402	GO:0006402	mRNA catabolic process	213	-0.187552	-0.774866	0.97644	1	0.844462	3697	tags=33%, list=30%, signal=23%	ENSMUSG00000011158/ENSMUSG00000035248/ENSMUSG00000001415/ENSMUSG00000028114/ENSMUSG00000028580/ENSMUSG00000038848/ENSMUSG00000078676/ENSMUSG00000036550/ENSMUSG00000024290/ENSMUSG00000020576/ENSMUSG00000041477/ENSMUSG00000039630/ENSMUSG00000046139/ENSMUSG00000109336/ENSMUSG00000000838/ENSMUSG00000032410/ENSMUSG00000024472/ENSMUSG00000020454/ENSMUSG00000047888/ENSMUSG00000028675/ENSMUSG00000048271/ENSMUSG00000042699/ENSMUSG00000021962/ENSMUSG00000023495/ENSMUSG00000036270/ENSMUSG00000026942/ENSMUSG00000032508/ENSMUSG00000002227/ENSMUSG00000035632/ENSMUSG00000034610/ENSMUSG00000062078/ENSMUSG00000007836/ENSMUSG00000007670/ENSMUSG00000033075/ENSMUSG00000027490/ENSMUSG00000042109/ENSMUSG00000006019/ENSMUSG00000034575/ENSMUSG00000040423/ENSMUSG00000041530/ENSMUSG00000038290/ENSMUSG00000039981/ENSMUSG00000040128/ENSMUSG00000034218/ENSMUSG00000046694/ENSMUSG00000008393/ENSMUSG00000026728/ENSMUSG00000086316/ENSMUSG00000029647/ENSMUSG00000036572/ENSMUSG00000005682/ENSMUSG00000045193/ENSMUSG00000044595/ENSMUSG00000002210/ENSMUSG00000034724/ENSMUSG00000043241/ENSMUSG00000029814/ENSMUSG00000042677/ENSMUSG00000032265/ENSMUSG00000045817/ENSMUSG00000025571/ENSMUSG00000071757/ENSMUSG00000040613/ENSMUSG00000023087/ENSMUSG00000027510/ENSMUSG00000021127/ENSMUSG00000048696/ENSMUSG00000042349/ENSMUSG00000020423/ENSMUSG00000072437
GO:0061024	GO:0061024	membrane organization	556	0.187788	0.76684	0.980978	1	0.844462	2253	tags=17%, list=18%, signal=14%	ENSMUSG00000027737/ENSMUSG00000032350/ENSMUSG00000023088/ENSMUSG00000038768/ENSMUSG00000052688/ENSMUSG00000046532/ENSMUSG00000067813/ENSMUSG00000026879/ENSMUSG00000030342/ENSMUSG00000021678/ENSMUSG00000025006/ENSMUSG00000014776/ENSMUSG00000078566/ENSMUSG00000030409/ENSMUSG00000096255/ENSMUSG00000022982/ENSMUSG00000042476/ENSMUSG00000011884/ENSMUSG00000022217/ENSMUSG00000041959/ENSMUSG00000042453/ENSMUSG00000032757/ENSMUSG00000034435/ENSMUSG00000095677/ENSMUSG00000027637/ENSMUSG00000092074/ENSMUSG00000000579/ENSMUSG00000002944/ENSMUSG00000016664/ENSMUSG00000025473/ENSMUSG00000028970/ENSMUSG00000022505/ENSMUSG00000040584/ENSMUSG00000010154/ENSMUSG00000002661/ENSMUSG00000028779/ENSMUSG00000059714/ENSMUSG00000024381/ENSMUSG00000021814/ENSMUSG00000034190/ENSMUSG00000020386/ENSMUSG00000054428/ENSMUSG00000038633/ENSMUSG00000040413/ENSMUSG00000079508/ENSMUSG00000037720/ENSMUSG00000033788/ENSMUSG00000069601/ENSMUSG00000039164/ENSMUSG00000015013/ENSMUSG00000067847/ENSMUSG00000049422/ENSMUSG00000049760/ENSMUSG00000024527/ENSMUSG00000047260/ENSMUSG00000027131/ENSMUSG00000053119/ENSMUSG00000039232/ENSMUSG00000021576/ENSMUSG00000027879/ENSMUSG00000021079/ENSMUSG00000016319/ENSMUSG00000021124/ENSMUSG00000026696/ENSMUSG00000029390/ENSMUSG00000022565/ENSMUSG00000026849/ENSMUSG00000036199/ENSMUSG00000025858/ENSMUSG00000022337/ENSMUSG00000022427/ENSMUSG00000024487/ENSMUSG00000000440/ENSMUSG00000030298/ENSMUSG00000032740/ENSMUSG00000020149/ENSMUSG00000032328/ENSMUSG00000062949/ENSMUSG00000022752/ENSMUSG00000020219/ENSMUSG00000024091/ENSMUSG00000035069/ENSMUSG00000024480/ENSMUSG00000023147/ENSMUSG00000048076/ENSMUSG00000030086/ENSMUSG00000030417/ENSMUSG00000033916/ENSMUSG00000053768/ENSMUSG00000006315/ENSMUSG00000071654/ENSMUSG00000022841/ENSMUSG00000032112
GO:0043632	GO:0043632	modification-dependent macromolecule catabolic process	516	-0.168494	-0.756074	1	1	0.844462	3661	tags=27%, list=30%, signal=20%	ENSMUSG00000035248/ENSMUSG00000006932/ENSMUSG00000043207/ENSMUSG00000045409/ENSMUSG00000057229/ENSMUSG00000038780/ENSMUSG00000021144/ENSMUSG00000042350/ENSMUSG00000023353/ENSMUSG00000027536/ENSMUSG00000031652/ENSMUSG00000072872/ENSMUSG00000048379/ENSMUSG00000030779/ENSMUSG00000014470/ENSMUSG00000030314/ENSMUSG00000068663/ENSMUSG00000035898/ENSMUSG00000043019/ENSMUSG00000005871/ENSMUSG00000020134/ENSMUSG00000066640/ENSMUSG00000031161/ENSMUSG00000030610/ENSMUSG00000055493/ENSMUSG00000033712/ENSMUSG00000032216/ENSMUSG00000030451/ENSMUSG00000018415/ENSMUSG00000008348/ENSMUSG00000025226/ENSMUSG00000036822/ENSMUSG00000038774/ENSMUSG00000031154/ENSMUSG00000034177/ENSMUSG00000020235/ENSMUSG00000040749/ENSMUSG00000038822/ENSMUSG00000040021/ENSMUSG00000041961/ENSMUSG00000045078/ENSMUSG00000061436/ENSMUSG00000042997/ENSMUSG00000024392/ENSMUSG00000023965/ENSMUSG00000039686/ENSMUSG00000038784/ENSMUSG00000036057/ENSMUSG00000041130/ENSMUSG00000016946/ENSMUSG00000022433/ENSMUSG00000022559/ENSMUSG00000033287/ENSMUSG00000024807/ENSMUSG00000014668/ENSMUSG00000033233/ENSMUSG00000033107/ENSMUSG00000032501/ENSMUSG00000023977/ENSMUSG00000035247/ENSMUSG00000052752/ENSMUSG00000048832/ENSMUSG00000051675/ENSMUSG00000005371/ENSMUSG00000019927/ENSMUSG00000034610/ENSMUSG00000072501/ENSMUSG00000034342/ENSMUSG00000029472/ENSMUSG00000033075/ENSMUSG00000036989/ENSMUSG00000000149/ENSMUSG00000035764/ENSMUSG00000024219/ENSMUSG00000002222/ENSMUSG00000019189/ENSMUSG00000066892/ENSMUSG00000049502/ENSMUSG00000040423/ENSMUSG00000020063/ENSMUSG00000029312/ENSMUSG00000040746/ENSMUSG00000056851/ENSMUSG00000055652/ENSMUSG00000057367/ENSMUSG00000032481/ENSMUSG00000055116/ENSMUSG00000037104/ENSMUSG00000028086/ENSMUSG00000001751/ENSMUSG00000040102/ENSMUSG00000020883/ENSMUSG00000040327/ENSMUSG00000045374/ENSMUSG00000025231/ENSMUSG00000031246/ENSMUSG00000021754/ENSMUSG00000021819/ENSMUSG00000040785/ENSMUSG00000039911/ENSMUSG00000052293/ENSMUSG00000070327/ENSMUSG00000061665/ENSMUSG00000021589/ENSMUSG00000032596/ENSMUSG00000034748/ENSMUSG00000072082/ENSMUSG00000060216/ENSMUSG00000038375/ENSMUSG00000024589/ENSMUSG00000038545/ENSMUSG00000027630/ENSMUSG00000036986/ENSMUSG00000025408/ENSMUSG00000027496/ENSMUSG00000040525/ENSMUSG00000033545/ENSMUSG00000015839/ENSMUSG00000030811/ENSMUSG00000031642/ENSMUSG00000018909/ENSMUSG00000037474/ENSMUSG00000050503/ENSMUSG00000090877/ENSMUSG00000048232/ENSMUSG00000091971/ENSMUSG00000041498/ENSMUSG00000031770/ENSMUSG00000019850/ENSMUSG00000001403/ENSMUSG00000006398/ENSMUSG00000001228/ENSMUSG00000022033/ENSMUSG00000018217/ENSMUSG00000022037/ENSMUSG00000030867/ENSMUSG00000014164/ENSMUSG00000039328
GO:0006417	GO:0006417	regulation of translation	300	-0.170003	-0.737124	0.997159	1	0.844462	2980	tags=27%, list=24%, signal=21%	ENSMUSG00000028114/ENSMUSG00000041975/ENSMUSG00000028580/ENSMUSG00000028706/ENSMUSG00000038848/ENSMUSG00000078676/ENSMUSG00000036550/ENSMUSG00000030447/ENSMUSG00000032293/ENSMUSG00000020743/ENSMUSG00000029179/ENSMUSG00000020190/ENSMUSG00000039630/ENSMUSG00000020893/ENSMUSG00000046139/ENSMUSG00000109336/ENSMUSG00000000838/ENSMUSG00000028790/ENSMUSG00000032410/ENSMUSG00000036606/ENSMUSG00000020454/ENSMUSG00000000787/ENSMUSG00000047888/ENSMUSG00000053175/ENSMUSG00000042997/ENSMUSG00000034994/ENSMUSG00000005102/ENSMUSG00000041130/ENSMUSG00000032178/ENSMUSG00000028760/ENSMUSG00000042699/ENSMUSG00000031960/ENSMUSG00000006728/ENSMUSG00000055024/ENSMUSG00000000552/ENSMUSG00000039474/ENSMUSG00000035632/ENSMUSG00000050965/ENSMUSG00000062078/ENSMUSG00000003814/ENSMUSG00000036989/ENSMUSG00000003135/ENSMUSG00000050192/ENSMUSG00000028405/ENSMUSG00000030309/ENSMUSG00000022568/ENSMUSG00000041530/ENSMUSG00000022892/ENSMUSG00000055652/ENSMUSG00000041638/ENSMUSG00000026925/ENSMUSG00000046694/ENSMUSG00000006651/ENSMUSG00000033760/ENSMUSG00000024613/ENSMUSG00000036572/ENSMUSG00000073565/ENSMUSG00000045193/ENSMUSG00000031246/ENSMUSG00000034724/ENSMUSG00000037992/ENSMUSG00000022672/ENSMUSG00000029814/ENSMUSG00000027695/ENSMUSG00000020770/ENSMUSG00000066877/ENSMUSG00000025571/ENSMUSG00000019312/ENSMUSG00000036986/ENSMUSG00000036459/ENSMUSG00000028893/ENSMUSG00000062312/ENSMUSG00000055866/ENSMUSG00000041773/ENSMUSG00000021127/ENSMUSG00000031668/ENSMUSG00000026360/ENSMUSG00000020423/ENSMUSG00000040152/ENSMUSG00000072437/ENSMUSG00000015533/ENSMUSG00000076431
GO:0032259	GO:0032259	methylation	206	-0.176552	-0.721862	0.997333	1	0.844462	3696	tags=30%, list=30%, signal=21%	ENSMUSG00000028233/ENSMUSG00000048118/ENSMUSG00000028114/ENSMUSG00000041975/ENSMUSG00000013787/ENSMUSG00000006920/ENSMUSG00000038056/ENSMUSG00000028706/ENSMUSG00000030505/ENSMUSG00000022000/ENSMUSG00000027523/ENSMUSG00000031393/ENSMUSG00000029179/ENSMUSG00000054823/ENSMUSG00000031715/ENSMUSG00000049878/ENSMUSG00000029004/ENSMUSG00000024251/ENSMUSG00000026496/ENSMUSG00000058900/ENSMUSG00000032178/ENSMUSG00000021488/ENSMUSG00000039219/ENSMUSG00000035529/ENSMUSG00000027968/ENSMUSG00000048154/ENSMUSG00000055067/ENSMUSG00000006307/ENSMUSG00000045098/ENSMUSG00000057406/ENSMUSG00000051977/ENSMUSG00000038384/ENSMUSG00000028053/ENSMUSG00000021311/ENSMUSG00000038214/ENSMUSG00000024054/ENSMUSG00000090290/ENSMUSG00000047583/ENSMUSG00000029726/ENSMUSG00000020661/ENSMUSG00000036478/ENSMUSG00000044791/ENSMUSG00000037111/ENSMUSG00000030213/ENSMUSG00000066357/ENSMUSG00000059851/ENSMUSG00000074102/ENSMUSG00000002028/ENSMUSG00000039231/ENSMUSG00000028331/ENSMUSG00000027478/ENSMUSG00000030322/ENSMUSG00000004099/ENSMUSG00000022978/ENSMUSG00000075028/ENSMUSG00000020525/ENSMUSG00000025001/ENSMUSG00000029687/ENSMUSG00000039958/ENSMUSG00000020423/ENSMUSG00000032271
GO:0031331	GO:0031331	positive regulation of cellular catabolic process	294	0.187954	0.721043	0.990783	1	0.844462	970	tags=8%, list=8%, signal=8%	ENSMUSG00000078853/ENSMUSG00000021838/ENSMUSG00000005413/ENSMUSG00000013415/ENSMUSG00000055980/ENSMUSG00000022323/ENSMUSG00000028680/ENSMUSG00000001786/ENSMUSG00000078566/ENSMUSG00000021701/ENSMUSG00000004221/ENSMUSG00000015837/ENSMUSG00000036779/ENSMUSG00000041548/ENSMUSG00000051319/ENSMUSG00000017801/ENSMUSG00000025473/ENSMUSG00000050541/ENSMUSG00000054422/ENSMUSG00000021340/ENSMUSG00000032193/ENSMUSG00000028518/ENSMUSG00000041798/ENSMUSG00000032841
GO:0006644	GO:0006644	phospholipid metabolic process	281	0.186908	0.712549	0.98913	1	0.844462	1757	tags=15%, list=14%, signal=13%	ENSMUSG00000029314/ENSMUSG00000002250/ENSMUSG00000025950/ENSMUSG00000026701/ENSMUSG00000040997/ENSMUSG00000023827/ENSMUSG00000028517/ENSMUSG00000027357/ENSMUSG00000024892/ENSMUSG00000009646/ENSMUSG00000078919/ENSMUSG00000058793/ENSMUSG00000025137/ENSMUSG00000022215/ENSMUSG00000020620/ENSMUSG00000021340/ENSMUSG00000032193/ENSMUSG00000002108/ENSMUSG00000032083/ENSMUSG00000042737/ENSMUSG00000027952/ENSMUSG00000024145/ENSMUSG00000027679/ENSMUSG00000026102/ENSMUSG00000039611/ENSMUSG00000002475/ENSMUSG00000028420/ENSMUSG00000027346/ENSMUSG00000022425/ENSMUSG00000109350/ENSMUSG00000033530/ENSMUSG00000040564/ENSMUSG00000026385/ENSMUSG00000029413/ENSMUSG00000026617/ENSMUSG00000042105/ENSMUSG00000021770/ENSMUSG00000036257/ENSMUSG00000063235/ENSMUSG00000010607/ENSMUSG00000037686/ENSMUSG00000026698
GO:0072594	GO:0072594	establishment of protein localization to organelle	366	0.180303	0.707633	0.994074	1	0.844462	2345	tags=21%, list=19%, signal=17%	ENSMUSG00000078853/ENSMUSG00000037161/ENSMUSG00000001786/ENSMUSG00000078713/ENSMUSG00000014776/ENSMUSG00000025875/ENSMUSG00000015837/ENSMUSG00000020283/ENSMUSG00000024810/ENSMUSG00000047866/ENSMUSG00000002944/ENSMUSG00000007458/ENSMUSG00000047205/ENSMUSG00000078974/ENSMUSG00000093904/ENSMUSG00000028998/ENSMUSG00000020671/ENSMUSG00000034203/ENSMUSG00000029430/ENSMUSG00000014301/ENSMUSG00000062580/ENSMUSG00000072944/ENSMUSG00000041736/ENSMUSG00000028161/ENSMUSG00000017950/ENSMUSG00000027679/ENSMUSG00000009549/ENSMUSG00000054428/ENSMUSG00000019809/ENSMUSG00000029198/ENSMUSG00000042670/ENSMUSG00000067847/ENSMUSG00000022013/ENSMUSG00000032553/ENSMUSG00000069874/ENSMUSG00000003464/ENSMUSG00000021884/ENSMUSG00000062797/ENSMUSG00000056899/ENSMUSG00000033918/ENSMUSG00000001416/ENSMUSG00000040667/ENSMUSG00000021079/ENSMUSG00000022285/ENSMUSG00000028291/ENSMUSG00000014504/ENSMUSG00000021917/ENSMUSG00000042743/ENSMUSG00000004771/ENSMUSG00000053317/ENSMUSG00000018449/ENSMUSG00000036199/ENSMUSG00000025858/ENSMUSG00000021993/ENSMUSG00000026273/ENSMUSG00000029447/ENSMUSG00000022427/ENSMUSG00000071497/ENSMUSG00000030298/ENSMUSG00000013701/ENSMUSG00000008859/ENSMUSG00000045886/ENSMUSG00000030007/ENSMUSG00000022752/ENSMUSG00000020219/ENSMUSG00000024847/ENSMUSG00000023147/ENSMUSG00000030847/ENSMUSG00000030417/ENSMUSG00000028975/ENSMUSG00000048007/ENSMUSG00000068742/ENSMUSG00000029047/ENSMUSG00000031479/ENSMUSG00000026172/ENSMUSG00000055334
GO:0009895	GO:0009895	negative regulation of catabolic process	284	0.185222	0.707399	0.995413	1	0.844462	1315	tags=10%, list=11%, signal=9%	ENSMUSG00000003849/ENSMUSG00000028354/ENSMUSG00000026177/ENSMUSG00000005413/ENSMUSG00000013415/ENSMUSG00000028393/ENSMUSG00000006611/ENSMUSG00000020572/ENSMUSG00000052595/ENSMUSG00000042797/ENSMUSG00000021040/ENSMUSG00000030278/ENSMUSG00000044468/ENSMUSG00000019689/ENSMUSG00000036779/ENSMUSG00000054065/ENSMUSG00000050541/ENSMUSG00000021340/ENSMUSG00000039438/ENSMUSG00000041736/ENSMUSG00000070780/ENSMUSG00000011305/ENSMUSG00000071748/ENSMUSG00000035242/ENSMUSG00000038028/ENSMUSG00000033788/ENSMUSG00000022750
GO:0006913	GO:0006913	nucleocytoplasmic transport	294	-0.161443	-0.699134	1	1	0.844462	3367	tags=26%, list=27%, signal=19%	ENSMUSG00000048439/ENSMUSG00000040029/ENSMUSG00000041390/ENSMUSG00000055531/ENSMUSG00000055493/ENSMUSG00000032216/ENSMUSG00000000838/ENSMUSG00000028790/ENSMUSG00000000303/ENSMUSG00000030091/ENSMUSG00000036678/ENSMUSG00000031328/ENSMUSG00000020454/ENSMUSG00000010097/ENSMUSG00000032253/ENSMUSG00000053175/ENSMUSG00000031451/ENSMUSG00000027699/ENSMUSG00000002052/ENSMUSG00000048271/ENSMUSG00000063550/ENSMUSG00000026491/ENSMUSG00000042699/ENSMUSG00000033055/ENSMUSG00000040312/ENSMUSG00000055024/ENSMUSG00000021948/ENSMUSG00000097392/ENSMUSG00000030203/ENSMUSG00000001855/ENSMUSG00000037487/ENSMUSG00000027951/ENSMUSG00000053293/ENSMUSG00000032249/ENSMUSG00000003814/ENSMUSG00000034300/ENSMUSG00000003541/ENSMUSG00000004040/ENSMUSG00000052533/ENSMUSG00000027284/ENSMUSG00000038342/ENSMUSG00000046876/ENSMUSG00000048772/ENSMUSG00000001761/ENSMUSG00000033396/ENSMUSG00000031834/ENSMUSG00000066406/ENSMUSG00000021025/ENSMUSG00000055116/ENSMUSG00000032688/ENSMUSG00000044791/ENSMUSG00000059552/ENSMUSG00000020716/ENSMUSG00000020263/ENSMUSG00000003031/ENSMUSG00000024833/ENSMUSG00000005566/ENSMUSG00000040270/ENSMUSG00000040594/ENSMUSG00000026923/ENSMUSG00000074102/ENSMUSG00000004768/ENSMUSG00000042677/ENSMUSG00000034748/ENSMUSG00000020657/ENSMUSG00000026196/ENSMUSG00000036986/ENSMUSG00000001552/ENSMUSG00000027499/ENSMUSG00000067199/ENSMUSG00000019942/ENSMUSG00000002603/ENSMUSG00000038393/ENSMUSG00000041417/ENSMUSG00000021835/ENSMUSG00000027356
GO:0051169	GO:0051169	nuclear transport	294	-0.161443	-0.699134	1	1	0.844462	3367	tags=26%, list=27%, signal=19%	ENSMUSG00000048439/ENSMUSG00000040029/ENSMUSG00000041390/ENSMUSG00000055531/ENSMUSG00000055493/ENSMUSG00000032216/ENSMUSG00000000838/ENSMUSG00000028790/ENSMUSG00000000303/ENSMUSG00000030091/ENSMUSG00000036678/ENSMUSG00000031328/ENSMUSG00000020454/ENSMUSG00000010097/ENSMUSG00000032253/ENSMUSG00000053175/ENSMUSG00000031451/ENSMUSG00000027699/ENSMUSG00000002052/ENSMUSG00000048271/ENSMUSG00000063550/ENSMUSG00000026491/ENSMUSG00000042699/ENSMUSG00000033055/ENSMUSG00000040312/ENSMUSG00000055024/ENSMUSG00000021948/ENSMUSG00000097392/ENSMUSG00000030203/ENSMUSG00000001855/ENSMUSG00000037487/ENSMUSG00000027951/ENSMUSG00000053293/ENSMUSG00000032249/ENSMUSG00000003814/ENSMUSG00000034300/ENSMUSG00000003541/ENSMUSG00000004040/ENSMUSG00000052533/ENSMUSG00000027284/ENSMUSG00000038342/ENSMUSG00000046876/ENSMUSG00000048772/ENSMUSG00000001761/ENSMUSG00000033396/ENSMUSG00000031834/ENSMUSG00000066406/ENSMUSG00000021025/ENSMUSG00000055116/ENSMUSG00000032688/ENSMUSG00000044791/ENSMUSG00000059552/ENSMUSG00000020716/ENSMUSG00000020263/ENSMUSG00000003031/ENSMUSG00000024833/ENSMUSG00000005566/ENSMUSG00000040270/ENSMUSG00000040594/ENSMUSG00000026923/ENSMUSG00000074102/ENSMUSG00000004768/ENSMUSG00000042677/ENSMUSG00000034748/ENSMUSG00000020657/ENSMUSG00000026196/ENSMUSG00000036986/ENSMUSG00000001552/ENSMUSG00000027499/ENSMUSG00000067199/ENSMUSG00000019942/ENSMUSG00000002603/ENSMUSG00000038393/ENSMUSG00000041417/ENSMUSG00000021835/ENSMUSG00000027356
GO:0017148	GO:0017148	negative regulation of translation	105	-0.188034	-0.698348	0.976905	1	0.844462	3260	tags=30%, list=27%, signal=22%	ENSMUSG00000046139/ENSMUSG00000109336/ENSMUSG00000000838/ENSMUSG00000032410/ENSMUSG00000020454/ENSMUSG00000000787/ENSMUSG00000047888/ENSMUSG00000042997/ENSMUSG00000005102/ENSMUSG00000041130/ENSMUSG00000032178/ENSMUSG00000039474/ENSMUSG00000050965/ENSMUSG00000062078/ENSMUSG00000003814/ENSMUSG00000036989/ENSMUSG00000030309/ENSMUSG00000022568/ENSMUSG00000041530/ENSMUSG00000026925/ENSMUSG00000037992/ENSMUSG00000020770/ENSMUSG00000019312/ENSMUSG00000036986/ENSMUSG00000036459/ENSMUSG00000028893/ENSMUSG00000041773/ENSMUSG00000031668/ENSMUSG00000026360/ENSMUSG00000020423/ENSMUSG00000072437
GO:0009451	GO:0009451	RNA modification	146	0.194391	0.692237	0.974662	1	0.844462	4447	tags=40%, list=36%, signal=26%	ENSMUSG00000052595/ENSMUSG00000054619/ENSMUSG00000070780/ENSMUSG00000040174/ENSMUSG00000027133/ENSMUSG00000029173/ENSMUSG00000023330/ENSMUSG00000025260/ENSMUSG00000060373/ENSMUSG00000004127/ENSMUSG00000001056/ENSMUSG00000020691/ENSMUSG00000036983/ENSMUSG00000051557/ENSMUSG00000031171/ENSMUSG00000026723/ENSMUSG00000025155/ENSMUSG00000057234/ENSMUSG00000028889/ENSMUSG00000044763/ENSMUSG00000006732/ENSMUSG00000021692/ENSMUSG00000027487/ENSMUSG00000056310/ENSMUSG00000021891/ENSMUSG00000049482/ENSMUSG00000059183/ENSMUSG00000026096/ENSMUSG00000031901/ENSMUSG00000037085/ENSMUSG00000030264/ENSMUSG00000033439/ENSMUSG00000050312/ENSMUSG00000060950/ENSMUSG00000051169/ENSMUSG00000033356/ENSMUSG00000015126/ENSMUSG00000034442/ENSMUSG00000035601/ENSMUSG00000048495/ENSMUSG00000020648/ENSMUSG00000055660/ENSMUSG00000037376/ENSMUSG00000020280/ENSMUSG00000019808/ENSMUSG00000004268/ENSMUSG00000021595/ENSMUSG00000032342/ENSMUSG00000029097/ENSMUSG00000005378/ENSMUSG00000060475/ENSMUSG00000079036/ENSMUSG00000046865/ENSMUSG00000000916/ENSMUSG00000046441/ENSMUSG00000025086/ENSMUSG00000018405/ENSMUSG00000069020/ENSMUSG00000031403
GO:0090150	GO:0090150	establishment of protein localization to membrane	221	-0.166792	-0.690697	1	1	0.844462	1334	tags=7%, list=11%, signal=7%	ENSMUSG00000068036/ENSMUSG00000024413/ENSMUSG00000029851/ENSMUSG00000039199/ENSMUSG00000006463/ENSMUSG00000041779/ENSMUSG00000004383/ENSMUSG00000034813/ENSMUSG00000024247/ENSMUSG00000034265/ENSMUSG00000062312/ENSMUSG00000040715/ENSMUSG00000047139/ENSMUSG00000039316/ENSMUSG00000003352/ENSMUSG00000052105
GO:0016579	GO:0016579	protein deubiquitination	88	-0.190648	-0.687808	0.977011	1	0.844462	3738	tags=39%, list=30%, signal=27%	ENSMUSG00000022867/ENSMUSG00000032612/ENSMUSG00000043411/ENSMUSG00000041560/ENSMUSG00000038495/ENSMUSG00000027598/ENSMUSG00000036990/ENSMUSG00000045210/ENSMUSG00000006676/ENSMUSG00000027363/ENSMUSG00000029592/ENSMUSG00000033909/ENSMUSG00000031066/ENSMUSG00000042444/ENSMUSG00000030966/ENSMUSG00000031154/ENSMUSG00000056342/ENSMUSG00000043415/ENSMUSG00000047030/ENSMUSG00000028560/ENSMUSG00000030107/ENSMUSG00000038022/ENSMUSG00000063317/ENSMUSG00000041161/ENSMUSG00000035713/ENSMUSG00000051306/ENSMUSG00000053483/ENSMUSG00000021203/ENSMUSG00000033364/ENSMUSG00000042677/ENSMUSG00000046269/ENSMUSG00000020905/ENSMUSG00000034235/ENSMUSG00000019850
GO:0006352	GO:0006352	DNA-templated transcription initiation	155	-0.172323	-0.675999	1	1	0.844462	3729	tags=32%, list=30%, signal=23%	ENSMUSG00000027104/ENSMUSG00000011158/ENSMUSG00000032187/ENSMUSG00000031575/ENSMUSG00000092558/ENSMUSG00000022346/ENSMUSG00000043535/ENSMUSG00000020114/ENSMUSG00000031715/ENSMUSG00000044950/ENSMUSG00000049086/ENSMUSG00000015937/ENSMUSG00000015776/ENSMUSG00000019984/ENSMUSG00000054051/ENSMUSG00000023980/ENSMUSG00000024947/ENSMUSG00000038080/ENSMUSG00000026803/ENSMUSG00000035666/ENSMUSG00000003123/ENSMUSG00000020329/ENSMUSG00000020923/ENSMUSG00000055024/ENSMUSG00000038369/ENSMUSG00000003680/ENSMUSG00000042197/ENSMUSG00000079487/ENSMUSG00000031314/ENSMUSG00000038025/ENSMUSG00000013833/ENSMUSG00000003549/ENSMUSG00000053483/ENSMUSG00000039117/ENSMUSG00000019256/ENSMUSG00000023018/ENSMUSG00000032777/ENSMUSG00000021025/ENSMUSG00000054321/ENSMUSG00000020679/ENSMUSG00000002221/ENSMUSG00000059552/ENSMUSG00000030213/ENSMUSG00000061607/ENSMUSG00000035623/ENSMUSG00000052293/ENSMUSG00000002028/ENSMUSG00000058756/ENSMUSG00000028163/ENSMUSG00000035356
GO:0006486	GO:0006486	protein glycosylation	135	0.192051	0.675094	0.982759	1	0.844462	1950	tags=13%, list=16%, signal=11%	ENSMUSG00000021236/ENSMUSG00000042797/ENSMUSG00000078919/ENSMUSG00000039242/ENSMUSG00000038803/ENSMUSG00000063362/ENSMUSG00000022474/ENSMUSG00000041084/ENSMUSG00000042737/ENSMUSG00000048970/ENSMUSG00000036372/ENSMUSG00000051650/ENSMUSG00000048578/ENSMUSG00000035845/ENSMUSG00000070284/ENSMUSG00000028700/ENSMUSG00000021360
GO:0043413	GO:0043413	macromolecule glycosylation	135	0.192051	0.675094	0.982759	1	0.844462	1950	tags=13%, list=16%, signal=11%	ENSMUSG00000021236/ENSMUSG00000042797/ENSMUSG00000078919/ENSMUSG00000039242/ENSMUSG00000038803/ENSMUSG00000063362/ENSMUSG00000022474/ENSMUSG00000041084/ENSMUSG00000042737/ENSMUSG00000048970/ENSMUSG00000036372/ENSMUSG00000051650/ENSMUSG00000048578/ENSMUSG00000035845/ENSMUSG00000070284/ENSMUSG00000028700/ENSMUSG00000021360
GO:0051168	GO:0051168	nuclear export	149	0.189529	0.674067	0.979557	1	0.844462	1954	tags=12%, list=16%, signal=10%	ENSMUSG00000047281/ENSMUSG00000030188/ENSMUSG00000026604/ENSMUSG00000028367/ENSMUSG00000034203/ENSMUSG00000029430/ENSMUSG00000072944/ENSMUSG00000028156/ENSMUSG00000071748/ENSMUSG00000042541/ENSMUSG00000028964/ENSMUSG00000063457/ENSMUSG00000040667/ENSMUSG00000060244/ENSMUSG00000005481/ENSMUSG00000019814/ENSMUSG00000027787/ENSMUSG00000071497
GO:0010256	GO:0010256	endomembrane system organization	427	0.167915	0.671001	1	1	0.844462	2389	tags=17%, list=19%, signal=14%	ENSMUSG00000038768/ENSMUSG00000046532/ENSMUSG00000067813/ENSMUSG00000041361/ENSMUSG00000026879/ENSMUSG00000030342/ENSMUSG00000028680/ENSMUSG00000042797/ENSMUSG00000030409/ENSMUSG00000026204/ENSMUSG00000022982/ENSMUSG00000022217/ENSMUSG00000041959/ENSMUSG00000032757/ENSMUSG00000015837/ENSMUSG00000027637/ENSMUSG00000041891/ENSMUSG00000016664/ENSMUSG00000022505/ENSMUSG00000020671/ENSMUSG00000013539/ENSMUSG00000024759/ENSMUSG00000059714/ENSMUSG00000073639/ENSMUSG00000024381/ENSMUSG00000034190/ENSMUSG00000034758/ENSMUSG00000038633/ENSMUSG00000038301/ENSMUSG00000044037/ENSMUSG00000037720/ENSMUSG00000028420/ENSMUSG00000033788/ENSMUSG00000069601/ENSMUSG00000052271/ENSMUSG00000060904/ENSMUSG00000062797/ENSMUSG00000047260/ENSMUSG00000027131/ENSMUSG00000027835/ENSMUSG00000053119/ENSMUSG00000039232/ENSMUSG00000022270/ENSMUSG00000027879/ENSMUSG00000030643/ENSMUSG00000022285/ENSMUSG00000051256/ENSMUSG00000002395/ENSMUSG00000021124/ENSMUSG00000004771/ENSMUSG00000063406/ENSMUSG00000026696/ENSMUSG00000029390/ENSMUSG00000022565/ENSMUSG00000026849/ENSMUSG00000025858/ENSMUSG00000022337/ENSMUSG00000024487/ENSMUSG00000020149/ENSMUSG00000018171/ENSMUSG00000024091/ENSMUSG00000024480/ENSMUSG00000023147/ENSMUSG00000033916/ENSMUSG00000009207/ENSMUSG00000006315/ENSMUSG00000027287/ENSMUSG00000031791/ENSMUSG00000004936/ENSMUSG00000052428/ENSMUSG00000035278/ENSMUSG00000019726/ENSMUSG00000021501
GO:0031123	GO:0031123	RNA 3'-end processing	90	-0.184827	-0.668427	0.983834	1	0.844462	4227	tags=29%, list=34%, signal=19%	ENSMUSG00000027498/ENSMUSG00000071645/ENSMUSG00000034820/ENSMUSG00000024400/ENSMUSG00000040738/ENSMUSG00000034022/ENSMUSG00000042167/ENSMUSG00000028106/ENSMUSG00000009555/ENSMUSG00000035248/ENSMUSG00000023118/ENSMUSG00000029547/ENSMUSG00000034263/ENSMUSG00000055531/ENSMUSG00000071652/ENSMUSG00000027968/ENSMUSG00000034610/ENSMUSG00000004642/ENSMUSG00000036941/ENSMUSG00000034575/ENSMUSG00000075600/ENSMUSG00000022892/ENSMUSG00000006651/ENSMUSG00000037461/ENSMUSG00000021127/ENSMUSG00000041431
GO:1903432	GO:1903432	regulation of TORC1 signaling	87	-0.18551	-0.666449	0.986239	1	0.844462	4691	tags=41%, list=38%, signal=26%	ENSMUSG00000031959/ENSMUSG00000041762/ENSMUSG00000000804/ENSMUSG00000003068/ENSMUSG00000024958/ENSMUSG00000020424/ENSMUSG00000032612/ENSMUSG00000063065/ENSMUSG00000021306/ENSMUSG00000026812/ENSMUSG00000035992/ENSMUSG00000061175/ENSMUSG00000005034/ENSMUSG00000002496/ENSMUSG00000042742/ENSMUSG00000068663/ENSMUSG00000032633/ENSMUSG00000001518/ENSMUSG00000049323/ENSMUSG00000031154/ENSMUSG00000015944/ENSMUSG00000022419/ENSMUSG00000055024/ENSMUSG00000019927/ENSMUSG00000028278/ENSMUSG00000040746/ENSMUSG00000033253/ENSMUSG00000034218/ENSMUSG00000038332/ENSMUSG00000027646/ENSMUSG00000037426/ENSMUSG00000032009/ENSMUSG00000024413/ENSMUSG00000005949/ENSMUSG00000028893/ENSMUSG00000047496
GO:0050684	GO:0050684	regulation of mRNA processing	113	-0.173849	-0.652054	0.98818	1	0.844462	3903	tags=26%, list=32%, signal=18%	ENSMUSG00000006498/ENSMUSG00000022961/ENSMUSG00000048109/ENSMUSG00000043962/ENSMUSG00000024268/ENSMUSG00000009555/ENSMUSG00000002107/ENSMUSG00000010608/ENSMUSG00000039630/ENSMUSG00000000838/ENSMUSG00000028790/ENSMUSG00000022185/ENSMUSG00000002052/ENSMUSG00000020262/ENSMUSG00000063550/ENSMUSG00000027968/ENSMUSG00000042699/ENSMUSG00000023495/ENSMUSG00000029249/ENSMUSG00000062078/ENSMUSG00000092341/ENSMUSG00000071054/ENSMUSG00000036572/ENSMUSG00000045193/ENSMUSG00000022120/ENSMUSG00000074102/ENSMUSG00000021127/ENSMUSG00000022475/ENSMUSG00000041431
GO:0038202	GO:0038202	TORC1 signaling	92	-0.17676	-0.641365	0.997701	1	0.844462	4691	tags=42%, list=38%, signal=26%	ENSMUSG00000031959/ENSMUSG00000041762/ENSMUSG00000000804/ENSMUSG00000003068/ENSMUSG00000024958/ENSMUSG00000020424/ENSMUSG00000037331/ENSMUSG00000032612/ENSMUSG00000063065/ENSMUSG00000021306/ENSMUSG00000026812/ENSMUSG00000035992/ENSMUSG00000028991/ENSMUSG00000061175/ENSMUSG00000005034/ENSMUSG00000002496/ENSMUSG00000042742/ENSMUSG00000068663/ENSMUSG00000024142/ENSMUSG00000032633/ENSMUSG00000001518/ENSMUSG00000049323/ENSMUSG00000031154/ENSMUSG00000015944/ENSMUSG00000022419/ENSMUSG00000055024/ENSMUSG00000019927/ENSMUSG00000028278/ENSMUSG00000040746/ENSMUSG00000033253/ENSMUSG00000034218/ENSMUSG00000038332/ENSMUSG00000027646/ENSMUSG00000037426/ENSMUSG00000032009/ENSMUSG00000024413/ENSMUSG00000005949/ENSMUSG00000028893/ENSMUSG00000047496
GO:0006367	GO:0006367	transcription initiation at RNA polymerase II promoter	122	-0.166601	-0.634351	0.997658	1	0.844462	3729	tags=31%, list=30%, signal=22%	ENSMUSG00000027104/ENSMUSG00000032187/ENSMUSG00000031575/ENSMUSG00000092558/ENSMUSG00000022346/ENSMUSG00000020114/ENSMUSG00000044950/ENSMUSG00000049086/ENSMUSG00000015937/ENSMUSG00000015776/ENSMUSG00000019984/ENSMUSG00000054051/ENSMUSG00000023980/ENSMUSG00000024947/ENSMUSG00000038080/ENSMUSG00000055024/ENSMUSG00000003680/ENSMUSG00000042197/ENSMUSG00000079487/ENSMUSG00000031314/ENSMUSG00000038025/ENSMUSG00000013833/ENSMUSG00000003549/ENSMUSG00000053483/ENSMUSG00000039117/ENSMUSG00000019256/ENSMUSG00000023018/ENSMUSG00000021025/ENSMUSG00000054321/ENSMUSG00000020679/ENSMUSG00000002221/ENSMUSG00000059552/ENSMUSG00000030213/ENSMUSG00000061607/ENSMUSG00000052293/ENSMUSG00000002028/ENSMUSG00000058756/ENSMUSG00000028163
GO:0016236	GO:0016236	macroautophagy	250	0.16672	0.629215	0.99685	1	0.844462	3285	tags=25%, list=27%, signal=19%	ENSMUSG00000078853/ENSMUSG00000005413/ENSMUSG00000001786/ENSMUSG00000054409/ENSMUSG00000078566/ENSMUSG00000004221/ENSMUSG00000015837/ENSMUSG00000041548/ENSMUSG00000025759/ENSMUSG00000057554/ENSMUSG00000028998/ENSMUSG00000028518/ENSMUSG00000041736/ENSMUSG00000034190/ENSMUSG00000030161/ENSMUSG00000001105/ENSMUSG00000039382/ENSMUSG00000001175/ENSMUSG00000038028/ENSMUSG00000069874/ENSMUSG00000047554/ENSMUSG00000047260/ENSMUSG00000021109/ENSMUSG00000033918/ENSMUSG00000021619/ENSMUSG00000022270/ENSMUSG00000027879/ENSMUSG00000016319/ENSMUSG00000021124/ENSMUSG00000020149/ENSMUSG00000018171/ENSMUSG00000020402/ENSMUSG00000030847/ENSMUSG00000068329/ENSMUSG00000033916/ENSMUSG00000002820/ENSMUSG00000020952/ENSMUSG00000063253/ENSMUSG00000021468/ENSMUSG00000028007/ENSMUSG00000001100/ENSMUSG00000003131/ENSMUSG00000050732/ENSMUSG00000040374/ENSMUSG00000027602/ENSMUSG00000004843/ENSMUSG00000022765/ENSMUSG00000046879/ENSMUSG00000028419/ENSMUSG00000020115/ENSMUSG00000031950/ENSMUSG00000021143/ENSMUSG00000027455/ENSMUSG00000056692/ENSMUSG00000034593/ENSMUSG00000027746/ENSMUSG00000038160/ENSMUSG00000062963/ENSMUSG00000022663/ENSMUSG00000004264/ENSMUSG00000026781/ENSMUSG00000028452/ENSMUSG00000079418
GO:0010833	GO:0010833	telomere maintenance via telomere lengthening	71	-0.178348	-0.625899	0.989083	1	0.844462	3434	tags=41%, list=28%, signal=30%	ENSMUSG00000031921/ENSMUSG00000037570/ENSMUSG00000033430/ENSMUSG00000063065/ENSMUSG00000038000/ENSMUSG00000031529/ENSMUSG00000032409/ENSMUSG00000025925/ENSMUSG00000006932/ENSMUSG00000026622/ENSMUSG00000038685/ENSMUSG00000039630/ENSMUSG00000029676/ENSMUSG00000021972/ENSMUSG00000024472/ENSMUSG00000026496/ENSMUSG00000014426/ENSMUSG00000039738/ENSMUSG00000014907/ENSMUSG00000063704/ENSMUSG00000034218/ENSMUSG00000027646/ENSMUSG00000020380/ENSMUSG00000027323/ENSMUSG00000059552/ENSMUSG00000020898/ENSMUSG00000036986/ENSMUSG00000021611/ENSMUSG00000020897
GO:0032786	GO:0032786	positive regulation of DNA-templated transcription, elongation	56	-0.185837	-0.625658	0.976139	1	0.844462	4088	tags=41%, list=33%, signal=28%	ENSMUSG00000002968/ENSMUSG00000042487/ENSMUSG00000011960/ENSMUSG00000026349/ENSMUSG00000017210/ENSMUSG00000064127/ENSMUSG00000003119/ENSMUSG00000009555/ENSMUSG00000024002/ENSMUSG00000006932/ENSMUSG00000092558/ENSMUSG00000044950/ENSMUSG00000015776/ENSMUSG00000019984/ENSMUSG00000054051/ENSMUSG00000026496/ENSMUSG00000053411/ENSMUSG00000002052/ENSMUSG00000013833/ENSMUSG00000039671/ENSMUSG00000041297/ENSMUSG00000060260/ENSMUSG00000025223
GO:1905037	GO:1905037	autophagosome organization	110	-0.167161	-0.625535	0.995381	1	0.844462	4557	tags=47%, list=37%, signal=30%	ENSMUSG00000040506/ENSMUSG00000037526/ENSMUSG00000030881/ENSMUSG00000025417/ENSMUSG00000050148/ENSMUSG00000034354/ENSMUSG00000033124/ENSMUSG00000033628/ENSMUSG00000031217/ENSMUSG00000048720/ENSMUSG00000026792/ENSMUSG00000028991/ENSMUSG00000028048/ENSMUSG00000018547/ENSMUSG00000028243/ENSMUSG00000041341/ENSMUSG00000027164/ENSMUSG00000013787/ENSMUSG00000025949/ENSMUSG00000029192/ENSMUSG00000038780/ENSMUSG00000030720/ENSMUSG00000027244/ENSMUSG00000025907/ENSMUSG00000030314/ENSMUSG00000042870/ENSMUSG00000001750/ENSMUSG00000055493/ENSMUSG00000049323/ENSMUSG00000061455/ENSMUSG00000096458/ENSMUSG00000066440/ENSMUSG00000030055/ENSMUSG00000028080/ENSMUSG00000019518/ENSMUSG00000038295/ENSMUSG00000040697/ENSMUSG00000024773/ENSMUSG00000030660/ENSMUSG00000028211/ENSMUSG00000033396/ENSMUSG00000041895/ENSMUSG00000028385/ENSMUSG00000042364/ENSMUSG00000004798/ENSMUSG00000047767/ENSMUSG00000004768/ENSMUSG00000036622/ENSMUSG00000029512/ENSMUSG00000038375/ENSMUSG00000030717/ENSMUSG00000026447
GO:0006360	GO:0006360	transcription by RNA polymerase I	64	-0.181619	-0.623862	0.982609	1	0.844462	4370	tags=39%, list=36%, signal=25%	ENSMUSG00000040054/ENSMUSG00000041560/ENSMUSG00000041837/ENSMUSG00000030400/ENSMUSG00000028991/ENSMUSG00000042406/ENSMUSG00000032187/ENSMUSG00000043207/ENSMUSG00000031715/ENSMUSG00000041747/ENSMUSG00000015937/ENSMUSG00000041229/ENSMUSG00000054051/ENSMUSG00000031328/ENSMUSG00000031832/ENSMUSG00000026803/ENSMUSG00000003123/ENSMUSG00000020923/ENSMUSG00000021377/ENSMUSG00000049516/ENSMUSG00000038214/ENSMUSG00000024613/ENSMUSG00000002748/ENSMUSG00000062312/ENSMUSG00000031668
GO:1900542	GO:1900542	regulation of purine nucleotide metabolic process	78	0.19207	0.620951	0.976364	1	0.844462	2432	tags=23%, list=20%, signal=19%	ENSMUSG00000023982/ENSMUSG00000038967/ENSMUSG00000017801/ENSMUSG00000028518/ENSMUSG00000041798/ENSMUSG00000032418/ENSMUSG00000041736/ENSMUSG00000023019/ENSMUSG00000054428/ENSMUSG00000038028/ENSMUSG00000006494/ENSMUSG00000021109/ENSMUSG00000030647/ENSMUSG00000020349/ENSMUSG00000028307/ENSMUSG00000039065/ENSMUSG00000004936/ENSMUSG00000059040
GO:0007030	GO:0007030	Golgi organization	122	0.178404	0.619577	0.987826	1	0.844462	2050	tags=16%, list=17%, signal=13%	ENSMUSG00000028680/ENSMUSG00000032757/ENSMUSG00000041891/ENSMUSG00000013539/ENSMUSG00000024759/ENSMUSG00000052271/ENSMUSG00000060904/ENSMUSG00000062797/ENSMUSG00000027835/ENSMUSG00000027879/ENSMUSG00000030643/ENSMUSG00000022285/ENSMUSG00000021124/ENSMUSG00000063406/ENSMUSG00000026696/ENSMUSG00000029390/ENSMUSG00000024487/ENSMUSG00000020149/ENSMUSG00000018171
GO:0070085	GO:0070085	glycosylation	153	0.17204	0.616552	0.9933	1	0.844462	3154	tags=22%, list=26%, signal=16%	ENSMUSG00000021236/ENSMUSG00000042797/ENSMUSG00000078919/ENSMUSG00000039242/ENSMUSG00000058793/ENSMUSG00000038803/ENSMUSG00000063362/ENSMUSG00000022474/ENSMUSG00000041084/ENSMUSG00000042737/ENSMUSG00000048970/ENSMUSG00000036372/ENSMUSG00000051650/ENSMUSG00000048578/ENSMUSG00000035845/ENSMUSG00000070284/ENSMUSG00000028700/ENSMUSG00000021360/ENSMUSG00000107167/ENSMUSG00000043153/ENSMUSG00000028413/ENSMUSG00000022125/ENSMUSG00000056124/ENSMUSG00000034620/ENSMUSG00000039887/ENSMUSG00000056131/ENSMUSG00000014077/ENSMUSG00000035933/ENSMUSG00000023068/ENSMUSG00000036632/ENSMUSG00000035245/ENSMUSG00000052395/ENSMUSG00000026856
GO:0016050	GO:0016050	vesicle organization	279	0.161332	0.615659	1	1	0.844462	4081	tags=35%, list=33%, signal=24%	ENSMUSG00000052688/ENSMUSG00000026198/ENSMUSG00000030761/ENSMUSG00000042797/ENSMUSG00000026204/ENSMUSG00000041959/ENSMUSG00000032757/ENSMUSG00000015837/ENSMUSG00000028779/ENSMUSG00000038982/ENSMUSG00000034190/ENSMUSG00000033793/ENSMUSG00000020386/ENSMUSG00000038301/ENSMUSG00000044037/ENSMUSG00000033788/ENSMUSG00000015013/ENSMUSG00000019832/ENSMUSG00000039105/ENSMUSG00000053119/ENSMUSG00000039232/ENSMUSG00000021576/ENSMUSG00000027879/ENSMUSG00000021124/ENSMUSG00000004771/ENSMUSG00000026696/ENSMUSG00000024487/ENSMUSG00000030298/ENSMUSG00000052459/ENSMUSG00000020149/ENSMUSG00000024091/ENSMUSG00000024480/ENSMUSG00000048076/ENSMUSG00000019210/ENSMUSG00000033916/ENSMUSG00000090247/ENSMUSG00000004285/ENSMUSG00000022841/ENSMUSG00000032112/ENSMUSG00000027287/ENSMUSG00000035278/ENSMUSG00000019726/ENSMUSG00000060708/ENSMUSG00000039234/ENSMUSG00000029428/ENSMUSG00000050732/ENSMUSG00000068747/ENSMUSG00000004849/ENSMUSG00000004843/ENSMUSG00000031840/ENSMUSG00000022765/ENSMUSG00000022295/ENSMUSG00000038195/ENSMUSG00000028419/ENSMUSG00000040640/ENSMUSG00000031667/ENSMUSG00000014077/ENSMUSG00000030842/ENSMUSG00000020986/ENSMUSG00000038102/ENSMUSG00000030805/ENSMUSG00000020993/ENSMUSG00000019998/ENSMUSG00000015243/ENSMUSG00000049299/ENSMUSG00000021969/ENSMUSG00000019173/ENSMUSG00000047735/ENSMUSG00000003037/ENSMUSG00000093989/ENSMUSG00000038467/ENSMUSG00000057531/ENSMUSG00000028847/ENSMUSG00000031242/ENSMUSG00000054455/ENSMUSG00000025371/ENSMUSG00000030126/ENSMUSG00000000001/ENSMUSG00000021114/ENSMUSG00000028955/ENSMUSG00000024072/ENSMUSG00000029407/ENSMUSG00000002043/ENSMUSG00000027255/ENSMUSG00000056050/ENSMUSG00000026411/ENSMUSG00000020088/ENSMUSG00000044465/ENSMUSG00000039361/ENSMUSG00000003033/ENSMUSG00000031913/ENSMUSG00000005804/ENSMUSG00000019804/ENSMUSG00000025178/ENSMUSG00000022219/ENSMUSG00000026159/ENSMUSG00000000058/ENSMUSG00000074582
GO:0036503	GO:0036503	ERAD pathway	88	0.186604	0.615198	0.9806	1	0.844462	3615	tags=32%, list=29%, signal=23%	ENSMUSG00000019732/ENSMUSG00000042797/ENSMUSG00000050812/ENSMUSG00000026353/ENSMUSG00000075701/ENSMUSG00000052906/ENSMUSG00000020521/ENSMUSG00000053317/ENSMUSG00000025858/ENSMUSG00000020109/ENSMUSG00000021832/ENSMUSG00000020715/ENSMUSG00000047879/ENSMUSG00000071655/ENSMUSG00000005262/ENSMUSG00000018442/ENSMUSG00000055401/ENSMUSG00000010517/ENSMUSG00000037075/ENSMUSG00000022769/ENSMUSG00000028452/ENSMUSG00000019578/ENSMUSG00000021072/ENSMUSG00000008763/ENSMUSG00000005078/ENSMUSG00000022365/ENSMUSG00000002015/ENSMUSG00000031751
GO:0032784	GO:0032784	regulation of DNA-templated transcription elongation	78	-0.17319	-0.614537	0.993363	1	0.844462	4897	tags=45%, list=40%, signal=27%	ENSMUSG00000024182/ENSMUSG00000022774/ENSMUSG00000013465/ENSMUSG00000014074/ENSMUSG00000002968/ENSMUSG00000042487/ENSMUSG00000029111/ENSMUSG00000034269/ENSMUSG00000011960/ENSMUSG00000090083/ENSMUSG00000026349/ENSMUSG00000017210/ENSMUSG00000064127/ENSMUSG00000003119/ENSMUSG00000009555/ENSMUSG00000024002/ENSMUSG00000006932/ENSMUSG00000092558/ENSMUSG00000044950/ENSMUSG00000039630/ENSMUSG00000033712/ENSMUSG00000015776/ENSMUSG00000019984/ENSMUSG00000054051/ENSMUSG00000026496/ENSMUSG00000053411/ENSMUSG00000002052/ENSMUSG00000020257/ENSMUSG00000013833/ENSMUSG00000039671/ENSMUSG00000041297/ENSMUSG00000060260/ENSMUSG00000034748/ENSMUSG00000025223/ENSMUSG00000029687
GO:0000375	GO:0000375	RNA splicing, via transesterification reactions	264	0.160914	0.610111	1	1	0.844462	3590	tags=22%, list=29%, signal=16%	ENSMUSG00000026701/ENSMUSG00000030188/ENSMUSG00000014776/ENSMUSG00000021040/ENSMUSG00000030056/ENSMUSG00000035215/ENSMUSG00000070780/ENSMUSG00000040767/ENSMUSG00000031683/ENSMUSG00000090553/ENSMUSG00000057278/ENSMUSG00000038722/ENSMUSG00000037361/ENSMUSG00000040824/ENSMUSG00000021210/ENSMUSG00000034278/ENSMUSG00000022635/ENSMUSG00000084128/ENSMUSG00000020018/ENSMUSG00000033228/ENSMUSG00000031167/ENSMUSG00000005481/ENSMUSG00000060373/ENSMUSG00000060098/ENSMUSG00000025439/ENSMUSG00000021963/ENSMUSG00000028134/ENSMUSG00000061104/ENSMUSG00000022139/ENSMUSG00000078348/ENSMUSG00000057130/ENSMUSG00000020180/ENSMUSG00000024217/ENSMUSG00000084786/ENSMUSG00000030512/ENSMUSG00000027763/ENSMUSG00000024735/ENSMUSG00000091625/ENSMUSG00000018446/ENSMUSG00000024007/ENSMUSG00000031848/ENSMUSG00000078765/ENSMUSG00000005687/ENSMUSG00000062604/ENSMUSG00000028651/ENSMUSG00000015656/ENSMUSG00000026851/ENSMUSG00000027551/ENSMUSG00000044709/ENSMUSG00000001383/ENSMUSG00000031723/ENSMUSG00000028609/ENSMUSG00000061613/ENSMUSG00000004096/ENSMUSG00000024097/ENSMUSG00000022858/ENSMUSG00000029817/ENSMUSG00000042396/ENSMUSG00000036537
GO:0000377	GO:0000377	RNA splicing, via transesterification reactions with bulged adenosine as nucleophile	264	0.160914	0.610111	1	1	0.844462	3590	tags=22%, list=29%, signal=16%	ENSMUSG00000026701/ENSMUSG00000030188/ENSMUSG00000014776/ENSMUSG00000021040/ENSMUSG00000030056/ENSMUSG00000035215/ENSMUSG00000070780/ENSMUSG00000040767/ENSMUSG00000031683/ENSMUSG00000090553/ENSMUSG00000057278/ENSMUSG00000038722/ENSMUSG00000037361/ENSMUSG00000040824/ENSMUSG00000021210/ENSMUSG00000034278/ENSMUSG00000022635/ENSMUSG00000084128/ENSMUSG00000020018/ENSMUSG00000033228/ENSMUSG00000031167/ENSMUSG00000005481/ENSMUSG00000060373/ENSMUSG00000060098/ENSMUSG00000025439/ENSMUSG00000021963/ENSMUSG00000028134/ENSMUSG00000061104/ENSMUSG00000022139/ENSMUSG00000078348/ENSMUSG00000057130/ENSMUSG00000020180/ENSMUSG00000024217/ENSMUSG00000084786/ENSMUSG00000030512/ENSMUSG00000027763/ENSMUSG00000024735/ENSMUSG00000091625/ENSMUSG00000018446/ENSMUSG00000024007/ENSMUSG00000031848/ENSMUSG00000078765/ENSMUSG00000005687/ENSMUSG00000062604/ENSMUSG00000028651/ENSMUSG00000015656/ENSMUSG00000026851/ENSMUSG00000027551/ENSMUSG00000044709/ENSMUSG00000001383/ENSMUSG00000031723/ENSMUSG00000028609/ENSMUSG00000061613/ENSMUSG00000004096/ENSMUSG00000024097/ENSMUSG00000022858/ENSMUSG00000029817/ENSMUSG00000042396/ENSMUSG00000036537
GO:0000398	GO:0000398	mRNA splicing, via spliceosome	264	0.160914	0.610111	1	1	0.844462	3590	tags=22%, list=29%, signal=16%	ENSMUSG00000026701/ENSMUSG00000030188/ENSMUSG00000014776/ENSMUSG00000021040/ENSMUSG00000030056/ENSMUSG00000035215/ENSMUSG00000070780/ENSMUSG00000040767/ENSMUSG00000031683/ENSMUSG00000090553/ENSMUSG00000057278/ENSMUSG00000038722/ENSMUSG00000037361/ENSMUSG00000040824/ENSMUSG00000021210/ENSMUSG00000034278/ENSMUSG00000022635/ENSMUSG00000084128/ENSMUSG00000020018/ENSMUSG00000033228/ENSMUSG00000031167/ENSMUSG00000005481/ENSMUSG00000060373/ENSMUSG00000060098/ENSMUSG00000025439/ENSMUSG00000021963/ENSMUSG00000028134/ENSMUSG00000061104/ENSMUSG00000022139/ENSMUSG00000078348/ENSMUSG00000057130/ENSMUSG00000020180/ENSMUSG00000024217/ENSMUSG00000084786/ENSMUSG00000030512/ENSMUSG00000027763/ENSMUSG00000024735/ENSMUSG00000091625/ENSMUSG00000018446/ENSMUSG00000024007/ENSMUSG00000031848/ENSMUSG00000078765/ENSMUSG00000005687/ENSMUSG00000062604/ENSMUSG00000028651/ENSMUSG00000015656/ENSMUSG00000026851/ENSMUSG00000027551/ENSMUSG00000044709/ENSMUSG00000001383/ENSMUSG00000031723/ENSMUSG00000028609/ENSMUSG00000061613/ENSMUSG00000004096/ENSMUSG00000024097/ENSMUSG00000022858/ENSMUSG00000029817/ENSMUSG00000042396/ENSMUSG00000036537
GO:0048524	GO:0048524	positive regulation of viral process	54	-0.179971	-0.604178	0.976496	1	0.844462	3339	tags=26%, list=27%, signal=19%	ENSMUSG00000041390/ENSMUSG00000000838/ENSMUSG00000030966/ENSMUSG00000000787/ENSMUSG00000020262/ENSMUSG00000042699/ENSMUSG00000027951/ENSMUSG00000027298/ENSMUSG00000068220/ENSMUSG00000035623/ENSMUSG00000017485/ENSMUSG00000021754/ENSMUSG00000026923/ENSMUSG00000020914
GO:0043112	GO:0043112	receptor metabolic process	65	-0.174972	-0.602503	0.989154	1	0.844462	3596	tags=40%, list=29%, signal=28%	ENSMUSG00000049313/ENSMUSG00000027540/ENSMUSG00000002763/ENSMUSG00000024539/ENSMUSG00000038970/ENSMUSG00000038291/ENSMUSG00000077450/ENSMUSG00000027598/ENSMUSG00000044254/ENSMUSG00000038780/ENSMUSG00000021065/ENSMUSG00000032216/ENSMUSG00000034177/ENSMUSG00000041961/ENSMUSG00000035354/ENSMUSG00000011877/ENSMUSG00000026024/ENSMUSG00000044134/ENSMUSG00000032571/ENSMUSG00000001986/ENSMUSG00000049502/ENSMUSG00000021190/ENSMUSG00000022568/ENSMUSG00000032812/ENSMUSG00000039976/ENSMUSG00000002603
GO:0000380	GO:0000380	alternative mRNA splicing, via spliceosome	60	-0.177702	-0.602017	0.989011	1	0.844462	5257	tags=53%, list=43%, signal=31%	ENSMUSG00000055065/ENSMUSG00000032580/ENSMUSG00000031134/ENSMUSG00000020719/ENSMUSG00000016921/ENSMUSG00000071337/ENSMUSG00000022774/ENSMUSG00000034681/ENSMUSG00000035851/ENSMUSG00000040725/ENSMUSG00000029538/ENSMUSG00000037197/ENSMUSG00000035011/ENSMUSG00000064138/ENSMUSG00000020409/ENSMUSG00000006498/ENSMUSG00000048109/ENSMUSG00000043962/ENSMUSG00000024268/ENSMUSG00000002107/ENSMUSG00000071659/ENSMUSG00000010608/ENSMUSG00000039630/ENSMUSG00000059208/ENSMUSG00000000838/ENSMUSG00000028790/ENSMUSG00000042699/ENSMUSG00000029249/ENSMUSG00000092341/ENSMUSG00000028820/ENSMUSG00000041297/ENSMUSG00000074102
GO:0006906	GO:0006906	vesicle fusion	91	-0.164314	-0.59569	1	1	0.844462	494	tags=5%, list=4%, signal=5%	ENSMUSG00000068923/ENSMUSG00000037386/ENSMUSG00000026797/ENSMUSG00000018398/ENSMUSG00000035864
GO:0034340	GO:0034340	response to type I interferon	56	-0.176609	-0.59459	0.980477	1	0.844462	2850	tags=45%, list=23%, signal=34%	ENSMUSG00000031077/ENSMUSG00000028530/ENSMUSG00000029605/ENSMUSG00000031601/ENSMUSG00000037523/ENSMUSG00000066568/ENSMUSG00000040025/ENSMUSG00000020448/ENSMUSG00000054517/ENSMUSG00000026313/ENSMUSG00000026896/ENSMUSG00000040033/ENSMUSG00000040365/ENSMUSG00000022967/ENSMUSG00000032508/ENSMUSG00000027951/ENSMUSG00000032175/ENSMUSG00000034889/ENSMUSG00000043279/ENSMUSG00000042557/ENSMUSG00000074151/ENSMUSG00000044791/ENSMUSG00000027639/ENSMUSG00000046269/ENSMUSG00000042349
GO:0034243	GO:0034243	regulation of transcription elongation by RNA polymerase II	69	-0.170583	-0.594175	0.984513	1	0.844462	4897	tags=46%, list=40%, signal=28%	ENSMUSG00000024182/ENSMUSG00000022774/ENSMUSG00000013465/ENSMUSG00000014074/ENSMUSG00000002968/ENSMUSG00000042487/ENSMUSG00000029111/ENSMUSG00000011960/ENSMUSG00000090083/ENSMUSG00000026349/ENSMUSG00000017210/ENSMUSG00000064127/ENSMUSG00000003119/ENSMUSG00000009555/ENSMUSG00000024002/ENSMUSG00000006932/ENSMUSG00000092558/ENSMUSG00000044950/ENSMUSG00000039630/ENSMUSG00000015776/ENSMUSG00000019984/ENSMUSG00000054051/ENSMUSG00000026496/ENSMUSG00000053411/ENSMUSG00000002052/ENSMUSG00000013833/ENSMUSG00000039671/ENSMUSG00000041297/ENSMUSG00000060260/ENSMUSG00000034748/ENSMUSG00000025223/ENSMUSG00000029687
GO:0090174	GO:0090174	organelle membrane fusion	93	-0.160387	-0.58483	1	1	0.844462	494	tags=5%, list=4%, signal=5%	ENSMUSG00000068923/ENSMUSG00000037386/ENSMUSG00000026797/ENSMUSG00000018398/ENSMUSG00000035864
GO:0060338	GO:0060338	regulation of type I interferon-mediated signaling pathway	38	-0.186329	-0.583843	0.980728	1	0.844462	2850	tags=24%, list=23%, signal=18%	ENSMUSG00000040033/ENSMUSG00000040365/ENSMUSG00000027951/ENSMUSG00000034889/ENSMUSG00000043279/ENSMUSG00000074151/ENSMUSG00000027639/ENSMUSG00000046269/ENSMUSG00000042349
GO:0006278	GO:0006278	RNA-templated DNA biosynthetic process	58	-0.170536	-0.576383	0.987041	1	0.844462	1983	tags=16%, list=16%, signal=13%	ENSMUSG00000063704/ENSMUSG00000034218/ENSMUSG00000027646/ENSMUSG00000020380/ENSMUSG00000059552/ENSMUSG00000020898/ENSMUSG00000036986/ENSMUSG00000021611/ENSMUSG00000020897
GO:0007004	GO:0007004	telomere maintenance via telomerase	58	-0.170536	-0.576383	0.987041	1	0.844462	1983	tags=16%, list=16%, signal=13%	ENSMUSG00000063704/ENSMUSG00000034218/ENSMUSG00000027646/ENSMUSG00000020380/ENSMUSG00000059552/ENSMUSG00000020898/ENSMUSG00000036986/ENSMUSG00000021611/ENSMUSG00000020897
GO:0090316	GO:0090316	positive regulation of intracellular protein transport	87	0.174255	0.574604	0.992933	1	0.844462	2263	tags=16%, list=18%, signal=13%	ENSMUSG00000047281/ENSMUSG00000028680/ENSMUSG00000034435/ENSMUSG00000029430/ENSMUSG00000032841/ENSMUSG00000020386/ENSMUSG00000035242/ENSMUSG00000027835/ENSMUSG00000071497/ENSMUSG00000032328/ENSMUSG00000022336/ENSMUSG00000030847/ENSMUSG00000030417/ENSMUSG00000071649
GO:0051028	GO:0051028	mRNA transport	105	-0.154101	-0.572323	1	1	0.844462	3562	tags=28%, list=29%, signal=20%	ENSMUSG00000078676/ENSMUSG00000052798/ENSMUSG00000022556/ENSMUSG00000048439/ENSMUSG00000029104/ENSMUSG00000059005/ENSMUSG00000000838/ENSMUSG00000030091/ENSMUSG00000036678/ENSMUSG00000010097/ENSMUSG00000002052/ENSMUSG00000063550/ENSMUSG00000026491/ENSMUSG00000042699/ENSMUSG00000097392/ENSMUSG00000001855/ENSMUSG00000053293/ENSMUSG00000004642/ENSMUSG00000062078/ENSMUSG00000007670/ENSMUSG00000052533/ENSMUSG00000075600/ENSMUSG00000044791/ENSMUSG00000040594/ENSMUSG00000074102/ENSMUSG00000029814/ENSMUSG00000092035/ENSMUSG00000021127/ENSMUSG00000026764
GO:0044088	GO:0044088	regulation of vacuole organization	51	0.187194	0.570642	0.976234	1	0.844462	1674	tags=10%, list=14%, signal=9%	ENSMUSG00000078853/ENSMUSG00000001105/ENSMUSG00000039382/ENSMUSG00000069874/ENSMUSG00000027879
GO:2000144	GO:2000144	positive regulation of DNA-templated transcription initiation	70	-0.163238	-0.569547	0.997792	1	0.844462	3509	tags=30%, list=29%, signal=22%	ENSMUSG00000092558/ENSMUSG00000022346/ENSMUSG00000043535/ENSMUSG00000020114/ENSMUSG00000015776/ENSMUSG00000019984/ENSMUSG00000054051/ENSMUSG00000023980/ENSMUSG00000079487/ENSMUSG00000013833/ENSMUSG00000003549/ENSMUSG00000039117/ENSMUSG00000019256/ENSMUSG00000021025/ENSMUSG00000054321/ENSMUSG00000020679/ENSMUSG00000002221/ENSMUSG00000059552/ENSMUSG00000061607/ENSMUSG00000052293/ENSMUSG00000028163
GO:1903578	GO:1903578	regulation of ATP metabolic process	65	0.179852	0.567185	0.983364	1	0.844462	3559	tags=35%, list=29%, signal=25%	ENSMUSG00000017801/ENSMUSG00000028518/ENSMUSG00000041798/ENSMUSG00000041736/ENSMUSG00000023019/ENSMUSG00000054428/ENSMUSG00000038028/ENSMUSG00000021109/ENSMUSG00000030647/ENSMUSG00000020349/ENSMUSG00000039065/ENSMUSG00000004936/ENSMUSG00000059040/ENSMUSG00000049734/ENSMUSG00000019054/ENSMUSG00000063524/ENSMUSG00000027282/ENSMUSG00000027613/ENSMUSG00000028452/ENSMUSG00000025271/ENSMUSG00000050697/ENSMUSG00000022383/ENSMUSG00000024944
GO:0032210	GO:0032210	regulation of telomere maintenance via telomerase	48	-0.173665	-0.56636	0.982906	1	0.844462	4236	tags=40%, list=34%, signal=26%	ENSMUSG00000063065/ENSMUSG00000038000/ENSMUSG00000031529/ENSMUSG00000032409/ENSMUSG00000025925/ENSMUSG00000006932/ENSMUSG00000026622/ENSMUSG00000039630/ENSMUSG00000029676/ENSMUSG00000021972/ENSMUSG00000024472/ENSMUSG00000014426/ENSMUSG00000063704/ENSMUSG00000034218/ENSMUSG00000027646/ENSMUSG00000059552/ENSMUSG00000020898/ENSMUSG00000036986/ENSMUSG00000020897
GO:0043484	GO:0043484	regulation of RNA splicing	161	-0.142221	-0.564489	1	1	0.844462	3961	tags=28%, list=32%, signal=19%	ENSMUSG00000007850/ENSMUSG00000006498/ENSMUSG00000030016/ENSMUSG00000024095/ENSMUSG00000053134/ENSMUSG00000022961/ENSMUSG00000048109/ENSMUSG00000043962/ENSMUSG00000003119/ENSMUSG00000024268/ENSMUSG00000024604/ENSMUSG00000002107/ENSMUSG00000043535/ENSMUSG00000020918/ENSMUSG00000010608/ENSMUSG00000033732/ENSMUSG00000039630/ENSMUSG00000000838/ENSMUSG00000028790/ENSMUSG00000027829/ENSMUSG00000022185/ENSMUSG00000063550/ENSMUSG00000026563/ENSMUSG00000027968/ENSMUSG00000023495/ENSMUSG00000029249/ENSMUSG00000003680/ENSMUSG00000062078/ENSMUSG00000092341/ENSMUSG00000048930/ENSMUSG00000068917/ENSMUSG00000046667/ENSMUSG00000059995/ENSMUSG00000039810/ENSMUSG00000000708/ENSMUSG00000005198/ENSMUSG00000036572/ENSMUSG00000045193/ENSMUSG00000022462/ENSMUSG00000022120/ENSMUSG00000074102/ENSMUSG00000052293/ENSMUSG00000040612/ENSMUSG00000027510/ENSMUSG00000041417
GO:0006493	GO:0006493	protein O-linked glycosylation	48	0.187447	0.56427	0.979401	1	0.844462	3025	tags=21%, list=25%, signal=16%	ENSMUSG00000078919/ENSMUSG00000039242/ENSMUSG00000048970/ENSMUSG00000051650/ENSMUSG00000028700/ENSMUSG00000107167/ENSMUSG00000043153/ENSMUSG00000034620/ENSMUSG00000056131/ENSMUSG00000035245
GO:0006893	GO:0006893	Golgi to plasma membrane transport	58	-0.164574	-0.556232	0.989201	1	0.844462	4226	tags=33%, list=34%, signal=22%	ENSMUSG00000026339/ENSMUSG00000020315/ENSMUSG00000033335/ENSMUSG00000002059/ENSMUSG00000026924/ENSMUSG00000073002/ENSMUSG00000030720/ENSMUSG00000030982/ENSMUSG00000038949/ENSMUSG00000032883/ENSMUSG00000074030/ENSMUSG00000006464/ENSMUSG00000029763/ENSMUSG00000028649/ENSMUSG00000021375/ENSMUSG00000046519/ENSMUSG00000020536/ENSMUSG00000024247/ENSMUSG00000040715
GO:0098876	GO:0098876	vesicle-mediated transport to the plasma membrane	132	-0.144001	-0.553585	1	1	0.844462	3267	tags=20%, list=27%, signal=15%	ENSMUSG00000074364/ENSMUSG00000038949/ENSMUSG00000032883/ENSMUSG00000026470/ENSMUSG00000074030/ENSMUSG00000039840/ENSMUSG00000027546/ENSMUSG00000036057/ENSMUSG00000006464/ENSMUSG00000029763/ENSMUSG00000037646/ENSMUSG00000028649/ENSMUSG00000027247/ENSMUSG00000021375/ENSMUSG00000039953/ENSMUSG00000037270/ENSMUSG00000022568/ENSMUSG00000046519/ENSMUSG00000035392/ENSMUSG00000028385/ENSMUSG00000036943/ENSMUSG00000037098/ENSMUSG00000020536/ENSMUSG00000034813/ENSMUSG00000024247/ENSMUSG00000049866/ENSMUSG00000040715
GO:0016197	GO:0016197	endosomal transport	241	0.147049	0.550506	1	1	0.844462	4338	tags=39%, list=35%, signal=26%	ENSMUSG00000052688/ENSMUSG00000052397/ENSMUSG00000022505/ENSMUSG00000024772/ENSMUSG00000020671/ENSMUSG00000022749/ENSMUSG00000034190/ENSMUSG00000044037/ENSMUSG00000024127/ENSMUSG00000060904/ENSMUSG00000042105/ENSMUSG00000053119/ENSMUSG00000020802/ENSMUSG00000021124/ENSMUSG00000038844/ENSMUSG00000004771/ENSMUSG00000026696/ENSMUSG00000029462/ENSMUSG00000026304/ENSMUSG00000020056/ENSMUSG00000033916/ENSMUSG00000027423/ENSMUSG00000090247/ENSMUSG00000004936/ENSMUSG00000030245/ENSMUSG00000031479/ENSMUSG00000035278/ENSMUSG00000079316/ENSMUSG00000034484/ENSMUSG00000019726/ENSMUSG00000028007/ENSMUSG00000024067/ENSMUSG00000033389/ENSMUSG00000020078/ENSMUSG00000115987/ENSMUSG00000068747/ENSMUSG00000022125/ENSMUSG00000004849/ENSMUSG00000004843/ENSMUSG00000038195/ENSMUSG00000028419/ENSMUSG00000033885/ENSMUSG00000074513/ENSMUSG00000031667/ENSMUSG00000046032/ENSMUSG00000030842/ENSMUSG00000036718/ENSMUSG00000006058/ENSMUSG00000030704/ENSMUSG00000015243/ENSMUSG00000047126/ENSMUSG00000031696/ENSMUSG00000017831/ENSMUSG00000028452/ENSMUSG00000019578/ENSMUSG00000014353/ENSMUSG00000003037/ENSMUSG00000051355/ENSMUSG00000038467/ENSMUSG00000001376/ENSMUSG00000078656/ENSMUSG00000031242/ENSMUSG00000025371/ENSMUSG00000030126/ENSMUSG00000019868/ENSMUSG00000040855/ENSMUSG00000019951/ENSMUSG00000024993/ENSMUSG00000028955/ENSMUSG00000002741/ENSMUSG00000025484/ENSMUSG00000044465/ENSMUSG00000035027/ENSMUSG00000006699/ENSMUSG00000038671/ENSMUSG00000017639/ENSMUSG00000039361/ENSMUSG00000022789/ENSMUSG00000031913/ENSMUSG00000025885/ENSMUSG00000019804/ENSMUSG00000028468/ENSMUSG00000026878/ENSMUSG00000005656/ENSMUSG00000079477/ENSMUSG00000044147/ENSMUSG00000028822/ENSMUSG00000020132/ENSMUSG00000036613/ENSMUSG00000028552/ENSMUSG00000034006/ENSMUSG00000031918/ENSMUSG00000027534/ENSMUSG00000025224/ENSMUSG00000057506
GO:0061025	GO:0061025	membrane fusion	110	0.160891	0.549636	0.998243	1	0.844462	3756	tags=33%, list=31%, signal=23%	ENSMUSG00000052688/ENSMUSG00000030342/ENSMUSG00000032757/ENSMUSG00000025473/ENSMUSG00000021814/ENSMUSG00000034190/ENSMUSG00000033788/ENSMUSG00000053119/ENSMUSG00000039232/ENSMUSG00000027879/ENSMUSG00000021124/ENSMUSG00000026696/ENSMUSG00000024487/ENSMUSG00000033916/ENSMUSG00000027287/ENSMUSG00000029428/ENSMUSG00000024191/ENSMUSG00000050732/ENSMUSG00000004843/ENSMUSG00000031840/ENSMUSG00000022765/ENSMUSG00000028419/ENSMUSG00000040640/ENSMUSG00000014077/ENSMUSG00000027455/ENSMUSG00000030805/ENSMUSG00000019998/ENSMUSG00000047735/ENSMUSG00000003037/ENSMUSG00000038467/ENSMUSG00000031242/ENSMUSG00000025371/ENSMUSG00000000001/ENSMUSG00000028955/ENSMUSG00000024072/ENSMUSG00000029407
GO:0042304	GO:0042304	regulation of fatty acid biosynthetic process	43	-0.171249	-0.547911	0.982979	1	0.844462	2869	tags=23%, list=23%, signal=18%	ENSMUSG00000074272/ENSMUSG00000032485/ENSMUSG00000049106/ENSMUSG00000020063/ENSMUSG00000020538/ENSMUSG00000055652/ENSMUSG00000000708/ENSMUSG00000008035/ENSMUSG00000019577/ENSMUSG00000032079
GO:0090043	GO:0090043	regulation of tubulin deacetylation	18	0.218432	0.546984	0.972868	1	0.844462	1597	tags=17%, list=13%, signal=15%	ENSMUSG00000028518/ENSMUSG00000033788/ENSMUSG00000031478
GO:0110154	GO:0110154	RNA decapping	18	0.216869	0.54307	0.972868	1	0.844462	1924	tags=17%, list=16%, signal=14%	ENSMUSG00000024228/ENSMUSG00000037296/ENSMUSG00000044786
GO:0007033	GO:0007033	vacuole organization	196	0.148112	0.542252	0.998377	1	0.844462	3285	tags=21%, list=27%, signal=16%	ENSMUSG00000078853/ENSMUSG00000052688/ENSMUSG00000040713/ENSMUSG00000030761/ENSMUSG00000024781/ENSMUSG00000025759/ENSMUSG00000034190/ENSMUSG00000030161/ENSMUSG00000001105/ENSMUSG00000039382/ENSMUSG00000069874/ENSMUSG00000047554/ENSMUSG00000047260/ENSMUSG00000021619/ENSMUSG00000053119/ENSMUSG00000027879/ENSMUSG00000020149/ENSMUSG00000018171/ENSMUSG00000048076/ENSMUSG00000033916/ENSMUSG00000002820/ENSMUSG00000020952/ENSMUSG00000051232/ENSMUSG00000019726/ENSMUSG00000028007/ENSMUSG00000022125/ENSMUSG00000027602/ENSMUSG00000004843/ENSMUSG00000046879/ENSMUSG00000049734/ENSMUSG00000028419/ENSMUSG00000031950/ENSMUSG00000021143/ENSMUSG00000033540/ENSMUSG00000031667/ENSMUSG00000027455/ENSMUSG00000030842/ENSMUSG00000038160/ENSMUSG00000015243/ENSMUSG00000022663/ENSMUSG00000031696/ENSMUSG00000079418
GO:0030521	GO:0030521	androgen receptor signaling pathway	34	0.187395	0.539725	0.976015	1	0.844462	203	tags=3%, list=2%, signal=3%	ENSMUSG00000046532
GO:1900242	GO:1900242	regulation of synaptic vesicle endocytosis	21	-0.196873	-0.53805	0.98125	1	0.844462	843	tags=33%, list=7%, signal=31%	ENSMUSG00000034902/ENSMUSG00000024290/ENSMUSG00000022092/ENSMUSG00000062202/ENSMUSG00000007659/ENSMUSG00000031214/ENSMUSG00000068923
GO:0016237	GO:0016237	microautophagy	23	-0.190212	-0.536879	0.973948	1	0.844462	3740	tags=39%, list=30%, signal=27%	ENSMUSG00000041341/ENSMUSG00000027244/ENSMUSG00000025907/ENSMUSG00000030314/ENSMUSG00000038295/ENSMUSG00000024773/ENSMUSG00000028385/ENSMUSG00000004798/ENSMUSG00000029512
GO:1902914	GO:1902914	regulation of protein polyubiquitination	25	0.202363	0.534998	0.972	1	0.844462	1304	tags=12%, list=11%, signal=11%	ENSMUSG00000015305/ENSMUSG00000039438/ENSMUSG00000033788
GO:0050688	GO:0050688	regulation of defense response to virus	48	0.177042	0.532947	0.990637	1	0.844462	105	tags=2%, list=1%, signal=2%	ENSMUSG00000078853
GO:0006998	GO:0006998	nuclear envelope organization	49	-0.162944	-0.532938	0.982906	1	0.844462	4526	tags=37%, list=37%, signal=23%	ENSMUSG00000022142/ENSMUSG00000024068/ENSMUSG00000018559/ENSMUSG00000032409/ENSMUSG00000031865/ENSMUSG00000028243/ENSMUSG00000043207/ENSMUSG00000027536/ENSMUSG00000048661/ENSMUSG00000040195/ENSMUSG00000044857/ENSMUSG00000029501/ENSMUSG00000042524/ENSMUSG00000027284/ENSMUSG00000033589/ENSMUSG00000062075/ENSMUSG00000024590/ENSMUSG00000030867
GO:1904358	GO:1904358	positive regulation of telomere maintenance via telomere lengthening	35	-0.173235	-0.531373	0.980562	1	0.844462	4236	tags=40%, list=34%, signal=26%	ENSMUSG00000063065/ENSMUSG00000038000/ENSMUSG00000031529/ENSMUSG00000032409/ENSMUSG00000006932/ENSMUSG00000026622/ENSMUSG00000038685/ENSMUSG00000029676/ENSMUSG00000021972/ENSMUSG00000014426/ENSMUSG00000014907/ENSMUSG00000063704/ENSMUSG00000034218/ENSMUSG00000020897
GO:0140861	GO:0140861	DNA repair-dependent chromatin remodeling	22	-0.192713	-0.531231	0.97955	1	0.844462	2529	tags=55%, list=21%, signal=43%	ENSMUSG00000036940/ENSMUSG00000037032/ENSMUSG00000024926/ENSMUSG00000014074/ENSMUSG00000025878/ENSMUSG00000090083/ENSMUSG00000036023/ENSMUSG00000037487/ENSMUSG00000049502/ENSMUSG00000020063/ENSMUSG00000030051/ENSMUSG00000034748
GO:0010613	GO:0010613	positive regulation of cardiac muscle hypertrophy	32	-0.175515	-0.529973	0.989583	1	0.844462	4249	tags=53%, list=35%, signal=35%	ENSMUSG00000019432/ENSMUSG00000059743/ENSMUSG00000024431/ENSMUSG00000028991/ENSMUSG00000031980/ENSMUSG00000009555/ENSMUSG00000036023/ENSMUSG00000024290/ENSMUSG00000028854/ENSMUSG00000041119/ENSMUSG00000030557/ENSMUSG00000031633/ENSMUSG00000026496/ENSMUSG00000055024/ENSMUSG00000050965/ENSMUSG00000020063/ENSMUSG00000053965
GO:0014742	GO:0014742	positive regulation of muscle hypertrophy	32	-0.175515	-0.529973	0.989583	1	0.844462	4249	tags=53%, list=35%, signal=35%	ENSMUSG00000019432/ENSMUSG00000059743/ENSMUSG00000024431/ENSMUSG00000028991/ENSMUSG00000031980/ENSMUSG00000009555/ENSMUSG00000036023/ENSMUSG00000024290/ENSMUSG00000028854/ENSMUSG00000041119/ENSMUSG00000030557/ENSMUSG00000031633/ENSMUSG00000026496/ENSMUSG00000055024/ENSMUSG00000050965/ENSMUSG00000020063/ENSMUSG00000053965
GO:0016071	GO:0016071	mRNA metabolic process	656	-0.115322	-0.529723	1	1	0.844462	4724	tags=37%, list=38%, signal=24%	ENSMUSG00000004865/ENSMUSG00000024422/ENSMUSG00000021500/ENSMUSG00000027649/ENSMUSG00000058392/ENSMUSG00000004934/ENSMUSG00000043923/ENSMUSG00000037343/ENSMUSG00000039652/ENSMUSG00000020647/ENSMUSG00000037573/ENSMUSG00000001280/ENSMUSG00000032078/ENSMUSG00000042500/ENSMUSG00000068856/ENSMUSG00000029345/ENSMUSG00000066148/ENSMUSG00000037364/ENSMUSG00000040482/ENSMUSG00000042487/ENSMUSG00000028809/ENSMUSG00000040725/ENSMUSG00000039849/ENSMUSG00000019432/ENSMUSG00000032212/ENSMUSG00000025958/ENSMUSG00000009733/ENSMUSG00000029538/ENSMUSG00000032077/ENSMUSG00000020659/ENSMUSG00000022283/ENSMUSG00000052928/ENSMUSG00000037331/ENSMUSG00000022867/ENSMUSG00000032612/ENSMUSG00000037197/ENSMUSG00000003360/ENSMUSG00000011306/ENSMUSG00000031107/ENSMUSG00000035011/ENSMUSG00000031601/ENSMUSG00000042535/ENSMUSG00000041777/ENSMUSG00000021532/ENSMUSG00000022119/ENSMUSG00000003208/ENSMUSG00000027498/ENSMUSG00000000568/ENSMUSG00000024949/ENSMUSG00000064138/ENSMUSG00000024498/ENSMUSG00000042625/ENSMUSG00000040025/ENSMUSG00000071645/ENSMUSG00000001767/ENSMUSG00000033222/ENSMUSG00000053333/ENSMUSG00000032423/ENSMUSG00000038542/ENSMUSG00000020362/ENSMUSG00000027184/ENSMUSG00000020166/ENSMUSG00000022974/ENSMUSG00000034820/ENSMUSG00000024400/ENSMUSG00000028991/ENSMUSG00000020409/ENSMUSG00000007850/ENSMUSG00000055932/ENSMUSG00000042406/ENSMUSG00000037475/ENSMUSG00000021713/ENSMUSG00000006498/ENSMUSG00000024095/ENSMUSG00000020783/ENSMUSG00000034022/ENSMUSG00000022961/ENSMUSG00000048109/ENSMUSG00000043962/ENSMUSG00000042167/ENSMUSG00000003119/ENSMUSG00000071723/ENSMUSG00000024268/ENSMUSG00000028106/ENSMUSG00000039148/ENSMUSG00000009555/ENSMUSG00000027104/ENSMUSG00000005886/ENSMUSG00000002129/ENSMUSG00000029427/ENSMUSG00000011158/ENSMUSG00000016018/ENSMUSG00000024604/ENSMUSG00000035248/ENSMUSG00000001415/ENSMUSG00000002107/ENSMUSG00000071659/ENSMUSG00000028114/ENSMUSG00000041975/ENSMUSG00000023118/ENSMUSG00000028580/ENSMUSG00000038848/ENSMUSG00000078676/ENSMUSG00000022000/ENSMUSG00000036550/ENSMUSG00000024290/ENSMUSG00000043535/ENSMUSG00000022556/ENSMUSG00000030779/ENSMUSG00000010608/ENSMUSG00000035125/ENSMUSG00000031311/ENSMUSG00000033732/ENSMUSG00000020705/ENSMUSG00000022983/ENSMUSG00000020576/ENSMUSG00000037266/ENSMUSG00000020929/ENSMUSG00000041477/ENSMUSG00000038406/ENSMUSG00000039218/ENSMUSG00000039630/ENSMUSG00000055531/ENSMUSG00000027981/ENSMUSG00000046139/ENSMUSG00000109336/ENSMUSG00000033712/ENSMUSG00000059005/ENSMUSG00000059208/ENSMUSG00000000838/ENSMUSG00000028790/ENSMUSG00000018541/ENSMUSG00000032410/ENSMUSG00000024472/ENSMUSG00000003660/ENSMUSG00000020781/ENSMUSG00000020850/ENSMUSG00000006456/ENSMUSG00000023980/ENSMUSG00000022185/ENSMUSG00000031328/ENSMUSG00000020454/ENSMUSG00000034931/ENSMUSG00000047888/ENSMUSG00000028675/ENSMUSG00000028484/ENSMUSG00000030216/ENSMUSG00000023007/ENSMUSG00000002052/ENSMUSG00000020262/ENSMUSG00000048271/ENSMUSG00000063550/ENSMUSG00000027968/ENSMUSG00000037993/ENSMUSG00000042699/ENSMUSG00000021962/ENSMUSG00000002428/ENSMUSG00000023495/ENSMUSG00000040383/ENSMUSG00000036270/ENSMUSG00000026942/ENSMUSG00000018974/ENSMUSG00000029249/ENSMUSG00000032508/ENSMUSG00000002227/ENSMUSG00000053754/ENSMUSG00000027951/ENSMUSG00000035632/ENSMUSG00000034610/ENSMUSG00000004642/ENSMUSG00000062078/ENSMUSG00000007836/ENSMUSG00000007670/ENSMUSG00000037370/ENSMUSG00000033075/ENSMUSG00000027490/ENSMUSG00000042109/ENSMUSG00000006019/ENSMUSG00000092341/ENSMUSG00000004040/ENSMUSG00000034889/ENSMUSG00000034575/ENSMUSG00000040423/ENSMUSG00000028820/ENSMUSG00000041530/ENSMUSG00000075600/ENSMUSG00000041297/ENSMUSG00000071054/ENSMUSG00000038290/ENSMUSG00000039981/ENSMUSG00000040128/ENSMUSG00000039117/ENSMUSG00000020538/ENSMUSG00000027324/ENSMUSG00000022892/ENSMUSG00000032637/ENSMUSG00000034218/ENSMUSG00000046694/ENSMUSG00000008393/ENSMUSG00000032582/ENSMUSG00000054321/ENSMUSG00000006651/ENSMUSG00000026728/ENSMUSG00000059552/ENSMUSG00000033454/ENSMUSG00000086316/ENSMUSG00000033760/ENSMUSG00000029647/ENSMUSG00000059708/ENSMUSG00000037262/ENSMUSG00000036572/ENSMUSG00000005682/ENSMUSG00000045193/ENSMUSG00000044595/ENSMUSG00000051177/ENSMUSG00000002210/ENSMUSG00000022120/ENSMUSG00000034724/ENSMUSG00000037992/ENSMUSG00000043241/ENSMUSG00000074102/ENSMUSG00000052293/ENSMUSG00000029814/ENSMUSG00000042677/ENSMUSG00000032265/ENSMUSG00000045817/ENSMUSG00000024140/ENSMUSG00000058756/ENSMUSG00000025571/ENSMUSG00000071757/ENSMUSG00000040613/ENSMUSG00000118669/ENSMUSG00000023087/ENSMUSG00000027510/ENSMUSG00000035356/ENSMUSG00000021127/ENSMUSG00000048696/ENSMUSG00000042349/ENSMUSG00000020423/ENSMUSG00000072437/ENSMUSG00000022475/ENSMUSG00000041431
GO:2000303	GO:2000303	regulation of ceramide biosynthetic process	12	-0.223619	-0.529715	0.976096	1	0.844462	3305	tags=42%, list=27%, signal=30%	ENSMUSG00000038150/ENSMUSG00000042632/ENSMUSG00000021948/ENSMUSG00000061878/ENSMUSG00000039238
GO:0031929	GO:0031929	TOR signaling	146	0.148384	0.528403	1	1	0.844462	2016	tags=14%, list=16%, signal=12%	ENSMUSG00000029314/ENSMUSG00000042453/ENSMUSG00000024781/ENSMUSG00000025759/ENSMUSG00000028518/ENSMUSG00000081406/ENSMUSG00000032841/ENSMUSG00000031490/ENSMUSG00000022750/ENSMUSG00000051391/ENSMUSG00000021109/ENSMUSG00000021576/ENSMUSG00000022285/ENSMUSG00000024776/ENSMUSG00000006021/ENSMUSG00000022400/ENSMUSG00000004815/ENSMUSG00000001366/ENSMUSG00000030298/ENSMUSG00000028945/ENSMUSG00000032740
GO:0098927	GO:0098927	vesicle-mediated transport between endosomal compartments	45	-0.163787	-0.525279	0.989316	1	0.844462	2988	tags=24%, list=24%, signal=19%	ENSMUSG00000031328/ENSMUSG00000036057/ENSMUSG00000032571/ENSMUSG00000052566/ENSMUSG00000009073/ENSMUSG00000031207/ENSMUSG00000027646/ENSMUSG00000058486/ENSMUSG00000045374/ENSMUSG00000037098/ENSMUSG00000076617
GO:0034660	GO:0034660	ncRNA metabolic process	555	0.128529	0.52452	1	1	0.844462	3909	tags=32%, list=32%, signal=23%	ENSMUSG00000025194/ENSMUSG00000046532/ENSMUSG00000002250/ENSMUSG00000033644/ENSMUSG00000005148/ENSMUSG00000050621/ENSMUSG00000024912/ENSMUSG00000036779/ENSMUSG00000060636/ENSMUSG00000039001/ENSMUSG00000081406/ENSMUSG00000028292/ENSMUSG00000079658/ENSMUSG00000067288/ENSMUSG00000056209/ENSMUSG00000024404/ENSMUSG00000028741/ENSMUSG00000062997/ENSMUSG00000009927/ENSMUSG00000032834/ENSMUSG00000000581/ENSMUSG00000027133/ENSMUSG00000031683/ENSMUSG00000004667/ENSMUSG00000061787/ENSMUSG00000042389/ENSMUSG00000049950/ENSMUSG00000038510/ENSMUSG00000001542/ENSMUSG00000029173/ENSMUSG00000079480/ENSMUSG00000035517/ENSMUSG00000063457/ENSMUSG00000021109/ENSMUSG00000023330/ENSMUSG00000027430/ENSMUSG00000058558/ENSMUSG00000025290/ENSMUSG00000025499/ENSMUSG00000021385/ENSMUSG00000031167/ENSMUSG00000021807/ENSMUSG00000063200/ENSMUSG00000019768/ENSMUSG00000026273/ENSMUSG00000059291/ENSMUSG00000025260/ENSMUSG00000000440/ENSMUSG00000037563/ENSMUSG00000040952/ENSMUSG00000004127/ENSMUSG00000020526/ENSMUSG00000022325/ENSMUSG00000001056/ENSMUSG00000015289/ENSMUSG00000060938/ENSMUSG00000020691/ENSMUSG00000042275/ENSMUSG00000038489/ENSMUSG00000036983/ENSMUSG00000051557/ENSMUSG00000025785/ENSMUSG00000031171/ENSMUSG00000026356/ENSMUSG00000026723/ENSMUSG00000048647/ENSMUSG00000028907/ENSMUSG00000025155/ENSMUSG00000047675/ENSMUSG00000026245/ENSMUSG00000057234/ENSMUSG00000025337/ENSMUSG00000062647/ENSMUSG00000042354/ENSMUSG00000039236/ENSMUSG00000023156/ENSMUSG00000024382/ENSMUSG00000033020/ENSMUSG00000029480/ENSMUSG00000030204/ENSMUSG00000028889/ENSMUSG00000044763/ENSMUSG00000055839/ENSMUSG00000001380/ENSMUSG00000006732/ENSMUSG00000039660/ENSMUSG00000021692/ENSMUSG00000020464/ENSMUSG00000024800/ENSMUSG00000027487/ENSMUSG00000025794/ENSMUSG00000021243/ENSMUSG00000043716/ENSMUSG00000026248/ENSMUSG00000056310/ENSMUSG00000018995/ENSMUSG00000060739/ENSMUSG00000024528/ENSMUSG00000057572/ENSMUSG00000029715/ENSMUSG00000021891/ENSMUSG00000026019/ENSMUSG00000020549/ENSMUSG00000049482/ENSMUSG00000059183/ENSMUSG00000063316/ENSMUSG00000029642/ENSMUSG00000022300/ENSMUSG00000042660/ENSMUSG00000060152/ENSMUSG00000028842/ENSMUSG00000061032/ENSMUSG00000023988/ENSMUSG00000026096/ENSMUSG00000030521/ENSMUSG00000031901/ENSMUSG00000116564/ENSMUSG00000041057/ENSMUSG00000034321/ENSMUSG00000027714/ENSMUSG00000037085/ENSMUSG00000030264/ENSMUSG00000027613/ENSMUSG00000033439/ENSMUSG00000028107/ENSMUSG00000034345/ENSMUSG00000034259/ENSMUSG00000032398/ENSMUSG00000028085/ENSMUSG00000057788/ENSMUSG00000022792/ENSMUSG00000020430/ENSMUSG00000050312/ENSMUSG00000028495/ENSMUSG00000068882/ENSMUSG00000025138/ENSMUSG00000029034/ENSMUSG00000025364/ENSMUSG00000060950/ENSMUSG00000001785/ENSMUSG00000031590/ENSMUSG00000074182/ENSMUSG00000024446/ENSMUSG00000035649/ENSMUSG00000020956/ENSMUSG00000072115/ENSMUSG00000021418/ENSMUSG00000022383/ENSMUSG00000015126/ENSMUSG00000042396/ENSMUSG00000036537/ENSMUSG00000034442/ENSMUSG00000033931/ENSMUSG00000026377/ENSMUSG00000035601/ENSMUSG00000026127/ENSMUSG00000028729/ENSMUSG00000028322/ENSMUSG00000023971/ENSMUSG00000048495/ENSMUSG00000061286/ENSMUSG00000067367/ENSMUSG00000020648/ENSMUSG00000070002/ENSMUSG00000022721/ENSMUSG00000024312/ENSMUSG00000055660/ENSMUSG00000036376/ENSMUSG00000063480/ENSMUSG00000042729/ENSMUSG00000037376/ENSMUSG00000041506/ENSMUSG00000019863/ENSMUSG00000020280/ENSMUSG00000026374/ENSMUSG00000035161/ENSMUSG00000031578/ENSMUSG00000019808/ENSMUSG00000005846
GO:0016180	GO:0016180	snRNA processing	24	-0.183965	-0.521989	0.989879	1	0.844462	4688	tags=42%, list=38%, signal=26%	ENSMUSG00000028688/ENSMUSG00000021975/ENSMUSG00000071645/ENSMUSG00000040738/ENSMUSG00000031864/ENSMUSG00000029547/ENSMUSG00000034263/ENSMUSG00000071652/ENSMUSG00000027933/ENSMUSG00000037461
GO:0046755	GO:0046755	viral budding	18	0.207533	0.519691	0.976744	1	0.844462	4741	tags=56%, list=39%, signal=34%	ENSMUSG00000034190/ENSMUSG00000033916/ENSMUSG00000004843/ENSMUSG00000028419/ENSMUSG00000038467/ENSMUSG00000025371/ENSMUSG00000031913/ENSMUSG00000014402/ENSMUSG00000031813/ENSMUSG00000009907
GO:0032728	GO:0032728	positive regulation of interferon-beta production	39	0.178353	0.519333	0.990637	1	0.844462	3332	tags=28%, list=27%, signal=21%	ENSMUSG00000059714/ENSMUSG00000024404/ENSMUSG00000032661/ENSMUSG00000020707/ENSMUSG00000022752/ENSMUSG00000047123/ENSMUSG00000020115/ENSMUSG00000042659/ENSMUSG00000035834/ENSMUSG00000031887/ENSMUSG00000003184
GO:1904152	GO:1904152	regulation of retrograde protein transport, ER to cytosol	12	-0.218823	-0.518355	0.98008	1	0.844462	1037	tags=50%, list=8%, signal=46%	ENSMUSG00000046404/ENSMUSG00000030104/ENSMUSG00000041765/ENSMUSG00000040462/ENSMUSG00000038312/ENSMUSG00000009092
GO:0033387	GO:0033387	putrescine biosynthetic process from ornithine	3	-0.315486	-0.515948	0.972549	1	0.844462	1896	tags=67%, list=15%, signal=56%	ENSMUSG00000037458/ENSMUSG00000028789
GO:0046060	GO:0046060	dATP metabolic process	7	-0.246993	-0.515639	0.980658	1	0.844462	1350	tags=29%, list=11%, signal=25%	ENSMUSG00000025220/ENSMUSG00000027639
GO:1904507	GO:1904507	positive regulation of telomere maintenance in response to DNA damage	15	-0.202455	-0.515172	0.972112	1	0.844462	5033	tags=47%, list=41%, signal=28%	ENSMUSG00000040865/ENSMUSG00000030034/ENSMUSG00000034154/ENSMUSG00000037570/ENSMUSG00000042185/ENSMUSG00000037761/ENSMUSG00000030689
GO:0001732	GO:0001732	formation of cytoplasmic translation initiation complex	3	-0.314453	-0.514259	0.978431	1	0.844462	8428	tags=100%, list=69%, signal=31%	ENSMUSG00000021282/ENSMUSG00000024991
GO:0016266	GO:0016266	O-glycan processing	7	-0.245141	-0.511773	0.982592	1	0.844462	3007	tags=43%, list=24%, signal=32%	ENSMUSG00000020520/ENSMUSG00000047434/ENSMUSG00000036197
GO:0030011	GO:0030011	maintenance of cell polarity	12	-0.21592	-0.511476	0.984064	1	0.844462	3015	tags=25%, list=25%, signal=19%	ENSMUSG00000026131/ENSMUSG00000004263/ENSMUSG00000020536
GO:0070050	GO:0070050	neuron cellular homeostasis	44	0.173143	0.510108	0.998092	1	0.844462	2837	tags=25%, list=23%, signal=19%	ENSMUSG00000027562/ENSMUSG00000000673/ENSMUSG00000033793/ENSMUSG00000039105/ENSMUSG00000052459/ENSMUSG00000019210/ENSMUSG00000004285/ENSMUSG00000042429/ENSMUSG00000004843/ENSMUSG00000022295/ENSMUSG00000040640
GO:0007041	GO:0007041	lysosomal transport	111	0.14901	0.509989	1	1	0.844462	1060	tags=5%, list=9%, signal=5%	ENSMUSG00000052688/ENSMUSG00000081534/ENSMUSG00000024781/ENSMUSG00000007458/ENSMUSG00000024381/ENSMUSG00000034190
GO:0001919	GO:0001919	regulation of receptor recycling	21	-0.186604	-0.509984	0.9875	1	0.844462	2230	tags=19%, list=18%, signal=16%	ENSMUSG00000001986/ENSMUSG00000022568/ENSMUSG00000032812/ENSMUSG00000039976
GO:0072665	GO:0072665	protein localization to vacuole	69	0.160085	0.508043	0.996364	1	0.844462	681	tags=4%, list=6%, signal=4%	ENSMUSG00000078853/ENSMUSG00000015837/ENSMUSG00000007458
GO:0006516	GO:0006516	glycoprotein catabolic process	20	-0.18639	-0.507889	0.985417	1	0.844462	4238	tags=45%, list=34%, signal=30%	ENSMUSG00000028164/ENSMUSG00000036646/ENSMUSG00000037260/ENSMUSG00000003746/ENSMUSG00000038312/ENSMUSG00000043019/ENSMUSG00000005043/ENSMUSG00000001751/ENSMUSG00000025534
GO:0006101	GO:0006101	citrate metabolic process	5	0.270436	0.507162	0.976	1	0.844462	1426	tags=20%, list=12%, signal=18%	ENSMUSG00000022477
GO:0010560	GO:0010560	positive regulation of glycoprotein biosynthetic process	15	0.213592	0.50671	0.972	1	0.844462	628	tags=7%, list=5%, signal=6%	ENSMUSG00000024810
GO:0050746	GO:0050746	regulation of lipoprotein metabolic process	15	-0.198979	-0.506327	0.978088	1	0.844462	1113	tags=40%, list=9%, signal=36%	ENSMUSG00000028048/ENSMUSG00000027244/ENSMUSG00000027087/ENSMUSG00000025907/ENSMUSG00000029512/ENSMUSG00000053846
GO:0048490	GO:0048490	anterograde synaptic vesicle transport	17	-0.194286	-0.505738	0.981405	1	0.844462	453	tags=24%, list=4%, signal=23%	ENSMUSG00000020198/ENSMUSG00000040687/ENSMUSG00000031539/ENSMUSG00000042766
GO:0099514	GO:0099514	synaptic vesicle cytoskeletal transport	17	-0.194286	-0.505738	0.981405	1	0.844462	453	tags=24%, list=4%, signal=23%	ENSMUSG00000020198/ENSMUSG00000040687/ENSMUSG00000031539/ENSMUSG00000042766
GO:0099517	GO:0099517	synaptic vesicle transport along microtubule	17	-0.194286	-0.505738	0.981405	1	0.844462	453	tags=24%, list=4%, signal=23%	ENSMUSG00000020198/ENSMUSG00000040687/ENSMUSG00000031539/ENSMUSG00000042766
GO:0046836	GO:0046836	glycolipid transport	4	0.290225	0.505359	0.975258	1	0.844462	8725	tags=100%, list=71%, signal=29%	ENSMUSG00000052395/ENSMUSG00000017754/ENSMUSG00000004207/ENSMUSG00000030720
GO:0043666	GO:0043666	regulation of phosphoprotein phosphatase activity	29	-0.17025	-0.505086	0.987755	1	0.844462	4465	tags=34%, list=36%, signal=22%	ENSMUSG00000019907/ENSMUSG00000046062/ENSMUSG00000026812/ENSMUSG00000020048/ENSMUSG00000024290/ENSMUSG00000029104/ENSMUSG00000026779/ENSMUSG00000000149/ENSMUSG00000042284/ENSMUSG00000020032
GO:1990108	GO:1990108	protein linear deubiquitination	3	-0.308796	-0.505006	0.982353	1	0.844462	2826	tags=67%, list=23%, signal=51%	ENSMUSG00000036712/ENSMUSG00000047030
GO:0038093	GO:0038093	Fc receptor signaling pathway	8	0.240218	0.504588	0.973631	1	0.844462	2672	tags=25%, list=22%, signal=20%	ENSMUSG00000068798/ENSMUSG00000039844
GO:1905146	GO:1905146	lysosomal protein catabolic process	19	0.19833	0.504203	0.978558	1	0.844462	853	tags=11%, list=7%, signal=10%	ENSMUSG00000025759/ENSMUSG00000032193
GO:0002755	GO:0002755	MyD88-dependent toll-like receptor signaling pathway	9	-0.224312	-0.504054	0.974257	1	0.844462	9537	tags=100%, list=78%, signal=22%	ENSMUSG00000025980/ENSMUSG00000032497/ENSMUSG00000025498/ENSMUSG00000027995/ENSMUSG00000020400/ENSMUSG00000018899/ENSMUSG00000039005/ENSMUSG00000032508
GO:2000342	GO:2000342	negative regulation of chemokine (C-X-C motif) ligand 2 production	6	-0.253394	-0.503761	0.978558	1	0.844462	2814	tags=50%, list=23%, signal=39%	ENSMUSG00000029605/ENSMUSG00000058444/ENSMUSG00000003032
GO:2000059	GO:2000059	negative regulation of ubiquitin-dependent protein catabolic process	49	0.16632	0.501977	0.998127	1	0.844462	3098	tags=29%, list=25%, signal=21%	ENSMUSG00000006611/ENSMUSG00000039438/ENSMUSG00000071748/ENSMUSG00000028964/ENSMUSG00000058558/ENSMUSG00000059291/ENSMUSG00000038429/ENSMUSG00000047879/ENSMUSG00000021501/ENSMUSG00000071655/ENSMUSG00000071415/ENSMUSG00000078941/ENSMUSG00000026078/ENSMUSG00000022312
GO:0060430	GO:0060430	lung saccule development	10	-0.221891	-0.501751	0.973523	1	0.844462	3093	tags=30%, list=25%, signal=22%	ENSMUSG00000042548/ENSMUSG00000005836/ENSMUSG00000025571
GO:0019081	GO:0019081	viral translation	19	0.197185	0.501293	0.978558	1	0.844462	3875	tags=42%, list=32%, signal=29%	ENSMUSG00000000355/ENSMUSG00000038160/ENSMUSG00000026427/ENSMUSG00000038884/ENSMUSG00000068882/ENSMUSG00000068823/ENSMUSG00000016554/ENSMUSG00000070319
GO:0048842	GO:0048842	positive regulation of axon extension involved in axon guidance	5	0.267012	0.50074	0.976	1	0.844462	2155	tags=40%, list=18%, signal=33%	ENSMUSG00000061353/ENSMUSG00000023951
GO:0007341	GO:0007341	penetration of zona pellucida	5	0.26609	0.499011	0.976	1	0.844462	2599	tags=40%, list=21%, signal=32%	ENSMUSG00000036091/ENSMUSG00000028413
GO:2000301	GO:2000301	negative regulation of synaptic vesicle exocytosis	4	0.28594	0.497898	0.975258	1	0.844462	4076	tags=50%, list=33%, signal=33%	ENSMUSG00000068798/ENSMUSG00000052681
GO:0007220	GO:0007220	Notch receptor processing	8	0.235918	0.495556	0.979716	1	0.844462	2863	tags=25%, list=23%, signal=19%	ENSMUSG00000053040/ENSMUSG00000036835
GO:0140928	GO:0140928	inhibition of non-skeletal tissue mineralization	9	0.229829	0.49541	0.973843	1	0.844462	2342	tags=22%, list=19%, signal=18%	ENSMUSG00000032420/ENSMUSG00000042429
GO:0090160	GO:0090160	Golgi to lysosome transport	9	-0.220404	-0.495271	0.976238	1	0.844462	9585	tags=44%, list=78%, signal=10%	ENSMUSG00000014550/ENSMUSG00000062234/ENSMUSG00000030720/ENSMUSG00000019518
GO:0046710	GO:0046710	GDP metabolic process	4	0.283959	0.494447	0.975258	1	0.844462	8802	tags=100%, list=72%, signal=28%	ENSMUSG00000020444/ENSMUSG00000022066/ENSMUSG00000095463/ENSMUSG00000045211
GO:0007214	GO:0007214	gamma-aminobutyric acid signaling pathway	5	-0.263213	-0.493643	0.978088	1	0.844462	1484	tags=60%, list=12%, signal=53%	ENSMUSG00000032562/ENSMUSG00000042406/ENSMUSG00000024597
GO:0032456	GO:0032456	endocytic recycling	74	-0.139825	-0.493528	1	1	0.844462	3267	tags=20%, list=27%, signal=15%	ENSMUSG00000074364/ENSMUSG00000026470/ENSMUSG00000039840/ENSMUSG00000027546/ENSMUSG00000036057/ENSMUSG00000037646/ENSMUSG00000027247/ENSMUSG00000037270/ENSMUSG00000022568/ENSMUSG00000035392/ENSMUSG00000028385/ENSMUSG00000036943/ENSMUSG00000037098/ENSMUSG00000034813/ENSMUSG00000049866
GO:0090258	GO:0090258	negative regulation of mitochondrial fission	5	-0.262768	-0.492808	0.978088	1	0.844462	1718	tags=40%, list=14%, signal=34%	ENSMUSG00000028756/ENSMUSG00000029167
GO:0032435	GO:0032435	negative regulation of proteasomal ubiquitin-dependent protein catabolic process	34	0.17107	0.492707	0.987085	1	0.844462	2465	tags=21%, list=20%, signal=17%	ENSMUSG00000006611/ENSMUSG00000039438/ENSMUSG00000071748/ENSMUSG00000028964/ENSMUSG00000059291/ENSMUSG00000021501/ENSMUSG00000071655
GO:0009171	GO:0009171	purine deoxyribonucleoside monophosphate biosynthetic process	3	-0.300471	-0.491393	0.984314	1	0.844462	1930	tags=67%, list=16%, signal=56%	ENSMUSG00000039197/ENSMUSG00000029366
GO:0106381	GO:0106381	purine deoxyribonucleotide salvage	3	-0.300471	-0.491393	0.984314	1	0.844462	1930	tags=67%, list=16%, signal=56%	ENSMUSG00000039197/ENSMUSG00000029366
GO:0031038	GO:0031038	myosin II filament organization	3	0.306234	0.490846	0.973577	1	0.844462	8528	tags=100%, list=69%, signal=31%	ENSMUSG00000026341/ENSMUSG00000034974/ENSMUSG00000035064
GO:1903358	GO:1903358	regulation of Golgi organization	16	0.201711	0.490267	0.982353	1	0.844462	9815	tags=100%, list=80%, signal=20%	ENSMUSG00000027835/ENSMUSG00000004936/ENSMUSG00000029125/ENSMUSG00000035027/ENSMUSG00000027739/ENSMUSG00000063358/ENSMUSG00000010110/ENSMUSG00000039901/ENSMUSG00000039046/ENSMUSG00000014550/ENSMUSG00000038170/ENSMUSG00000044433/ENSMUSG00000063065/ENSMUSG00000033335/ENSMUSG00000040407/ENSMUSG00000041570
GO:0006624	GO:0006624	vacuolar protein processing	3	0.305676	0.489952	0.973577	1	0.844462	3240	tags=67%, list=26%, signal=49%	ENSMUSG00000014856/ENSMUSG00000031696
GO:0006406	GO:0006406	mRNA export from nucleus	58	0.157592	0.489435	0.996289	1	0.844462	1825	tags=10%, list=15%, signal=9%	ENSMUSG00000030188/ENSMUSG00000028156/ENSMUSG00000042541/ENSMUSG00000040667/ENSMUSG00000060244/ENSMUSG00000005481
GO:0006541	GO:0006541	glutamine metabolic process	22	-0.177332	-0.488831	0.99182	1	0.844462	1325	tags=27%, list=11%, signal=24%	ENSMUSG00000020899/ENSMUSG00000031393/ENSMUSG00000026103/ENSMUSG00000053398/ENSMUSG00000013629/ENSMUSG00000023169
GO:0002756	GO:0002756	MyD88-independent toll-like receptor signaling pathway	9	0.226445	0.488115	0.973843	1	0.844462	3332	tags=44%, list=27%, signal=32%	ENSMUSG00000047123/ENSMUSG00000051498/ENSMUSG00000032497/ENSMUSG00000003184
GO:1904154	GO:1904154	positive regulation of retrograde protein transport, ER to cytosol	3	0.304362	0.487846	0.973577	1	0.844462	8551	tags=100%, list=70%, signal=30%	ENSMUSG00000002015/ENSMUSG00000030104/ENSMUSG00000038312
GO:0038043	GO:0038043	interleukin-5-mediated signaling pathway	3	0.30371	0.486801	0.973577	1	0.844462	1476	tags=33%, list=12%, signal=29%	ENSMUSG00000042228
GO:0032079	GO:0032079	positive regulation of endodeoxyribonuclease activity	3	0.303097	0.485818	0.973577	1	0.844462	2231	tags=33%, list=18%, signal=27%	ENSMUSG00000030744
GO:1901858	GO:1901858	regulation of mitochondrial DNA metabolic process	9	0.225296	0.485638	0.975855	1	0.844462	3784	tags=44%, list=31%, signal=31%	ENSMUSG00000029911/ENSMUSG00000015337/ENSMUSG00000107283/ENSMUSG00000055660
GO:0034497	GO:0034497	protein localization to phagophore assembly site	16	-0.188424	-0.485567	0.973577	1	0.844462	4551	tags=50%, list=37%, signal=32%	ENSMUSG00000030881/ENSMUSG00000033124/ENSMUSG00000033628/ENSMUSG00000027244/ENSMUSG00000061455/ENSMUSG00000028080/ENSMUSG00000038295/ENSMUSG00000041895
GO:0045794	GO:0045794	negative regulation of cell volume	4	-0.273887	-0.485211	0.980658	1	0.844462	3778	tags=75%, list=31%, signal=52%	ENSMUSG00000004319/ENSMUSG00000029468/ENSMUSG00000064210
GO:0050657	GO:0050657	nucleic acid transport	129	0.13864	0.485201	1	1	0.844462	1968	tags=12%, list=16%, signal=11%	ENSMUSG00000013415/ENSMUSG00000030188/ENSMUSG00000093904/ENSMUSG00000029430/ENSMUSG00000059714/ENSMUSG00000072944/ENSMUSG00000028156/ENSMUSG00000021537/ENSMUSG00000042541/ENSMUSG00000032440/ENSMUSG00000040667/ENSMUSG00000057388/ENSMUSG00000060244/ENSMUSG00000005481/ENSMUSG00000044786/ENSMUSG00000030298
GO:0050658	GO:0050658	RNA transport	129	0.13864	0.485201	1	1	0.844462	1968	tags=12%, list=16%, signal=11%	ENSMUSG00000013415/ENSMUSG00000030188/ENSMUSG00000093904/ENSMUSG00000029430/ENSMUSG00000059714/ENSMUSG00000072944/ENSMUSG00000028156/ENSMUSG00000021537/ENSMUSG00000042541/ENSMUSG00000032440/ENSMUSG00000040667/ENSMUSG00000057388/ENSMUSG00000060244/ENSMUSG00000005481/ENSMUSG00000044786/ENSMUSG00000030298
GO:0032527	GO:0032527	protein exit from endoplasmic reticulum	41	0.164451	0.485085	0.990758	1	0.844462	4516	tags=44%, list=37%, signal=28%	ENSMUSG00000034435/ENSMUSG00000020386/ENSMUSG00000075701/ENSMUSG00000053317/ENSMUSG00000030298/ENSMUSG00000032328/ENSMUSG00000005262/ENSMUSG00000018442/ENSMUSG00000028452/ENSMUSG00000022365/ENSMUSG00000002015/ENSMUSG00000020088/ENSMUSG00000074093/ENSMUSG00000032892/ENSMUSG00000006423/ENSMUSG00000037706/ENSMUSG00000025873/ENSMUSG00000009293
GO:0014051	GO:0014051	gamma-aminobutyric acid secretion	5	-0.258313	-0.484453	0.982072	1	0.844462	3778	tags=60%, list=31%, signal=42%	ENSMUSG00000029468/ENSMUSG00000030774/ENSMUSG00000020716
GO:0070897	GO:0070897	transcription preinitiation complex assembly	62	-0.141658	-0.483685	0.997831	1	0.844462	3123	tags=24%, list=25%, signal=18%	ENSMUSG00000092558/ENSMUSG00000020114/ENSMUSG00000015776/ENSMUSG00000019984/ENSMUSG00000023980/ENSMUSG00000003680/ENSMUSG00000031314/ENSMUSG00000013833/ENSMUSG00000039117/ENSMUSG00000019256/ENSMUSG00000059552/ENSMUSG00000030213/ENSMUSG00000052293/ENSMUSG00000058756/ENSMUSG00000035356
GO:0006403	GO:0006403	RNA localization	158	0.135179	0.483517	1	1	0.844462	1971	tags=11%, list=16%, signal=10%	ENSMUSG00000013415/ENSMUSG00000030188/ENSMUSG00000052595/ENSMUSG00000093904/ENSMUSG00000029430/ENSMUSG00000059714/ENSMUSG00000072944/ENSMUSG00000028156/ENSMUSG00000021537/ENSMUSG00000042541/ENSMUSG00000032440/ENSMUSG00000040667/ENSMUSG00000057388/ENSMUSG00000060244/ENSMUSG00000005481/ENSMUSG00000044786/ENSMUSG00000030298/ENSMUSG00000020526
GO:0002732	GO:0002732	positive regulation of dendritic cell cytokine production	7	-0.231524	-0.483347	0.990329	1	0.844462	1588	tags=57%, list=13%, signal=50%	ENSMUSG00000020075/ENSMUSG00000040296/ENSMUSG00000037523/ENSMUSG00000034330
GO:1904351	GO:1904351	negative regulation of protein catabolic process in the vacuole	3	0.301107	0.482628	0.973577	1	0.844462	8591	tags=100%, list=70%, signal=30%	ENSMUSG00000031696/ENSMUSG00000022257/ENSMUSG00000027363
GO:1905166	GO:1905166	negative regulation of lysosomal protein catabolic process	3	0.301107	0.482628	0.973577	1	0.844462	8591	tags=100%, list=70%, signal=30%	ENSMUSG00000031696/ENSMUSG00000022257/ENSMUSG00000027363
GO:0009303	GO:0009303	rRNA transcription	35	-0.15729	-0.482465	0.993521	1	0.844462	4346	tags=37%, list=35%, signal=24%	ENSMUSG00000041560/ENSMUSG00000030400/ENSMUSG00000028991/ENSMUSG00000070544/ENSMUSG00000032187/ENSMUSG00000049553/ENSMUSG00000015937/ENSMUSG00000054051/ENSMUSG00000021395/ENSMUSG00000020923/ENSMUSG00000032777/ENSMUSG00000059552/ENSMUSG00000024613
GO:0031118	GO:0031118	rRNA pseudouridine synthesis	8	0.229624	0.482335	0.981744	1	0.844462	1982	tags=25%, list=16%, signal=21%	ENSMUSG00000027133/ENSMUSG00000001056
GO:0042758	GO:0042758	long-chain fatty acid catabolic process	7	-0.230803	-0.481841	0.990329	1	0.844462	3111	tags=43%, list=25%, signal=32%	ENSMUSG00000073424/ENSMUSG00000003123/ENSMUSG00000019806
GO:0071578	GO:0071578	zinc ion import across plasma membrane	8	0.229178	0.481398	0.983773	1	0.844462	858	tags=12%, list=7%, signal=12%	ENSMUSG00000063354
GO:0003332	GO:0003332	negative regulation of extracellular matrix constituent secretion	4	-0.270482	-0.479179	0.984526	1	0.844462	1305	tags=50%, list=11%, signal=45%	ENSMUSG00000028599/ENSMUSG00000026923
GO:0140285	GO:0140285	endosome fission	3	-0.29248	-0.478324	0.992157	1	0.844462	8698	tags=100%, list=71%, signal=29%	ENSMUSG00000004530/ENSMUSG00000022350
GO:0070646	GO:0070646	protein modification by small protein removal	107	-0.128326	-0.477946	1	1	0.844462	4078	tags=30%, list=33%, signal=20%	ENSMUSG00000038495/ENSMUSG00000027598/ENSMUSG00000034252/ENSMUSG00000036990/ENSMUSG00000045210/ENSMUSG00000006676/ENSMUSG00000027363/ENSMUSG00000029592/ENSMUSG00000033909/ENSMUSG00000031066/ENSMUSG00000042444/ENSMUSG00000030966/ENSMUSG00000031154/ENSMUSG00000056342/ENSMUSG00000043415/ENSMUSG00000047030/ENSMUSG00000028560/ENSMUSG00000030107/ENSMUSG00000038022/ENSMUSG00000063317/ENSMUSG00000033075/ENSMUSG00000041161/ENSMUSG00000035713/ENSMUSG00000051306/ENSMUSG00000053483/ENSMUSG00000021203/ENSMUSG00000033364/ENSMUSG00000042677/ENSMUSG00000046269/ENSMUSG00000020905/ENSMUSG00000034235/ENSMUSG00000019850
GO:0099637	GO:0099637	neurotransmitter receptor transport	16	-0.185421	-0.477829	0.973577	1	0.844462	2362	tags=19%, list=19%, signal=15%	ENSMUSG00000039953/ENSMUSG00000022568/ENSMUSG00000034813
GO:0002669	GO:0002669	positive regulation of T cell anergy	3	0.29798	0.477616	0.97561	1	0.844462	2034	tags=33%, list=17%, signal=28%	ENSMUSG00000032093
GO:0002913	GO:0002913	positive regulation of lymphocyte anergy	3	0.29798	0.477616	0.97561	1	0.844462	2034	tags=33%, list=17%, signal=28%	ENSMUSG00000032093
GO:0141087	GO:0141087	positive regulation of inflammasome-mediated signaling pathway	17	0.191977	0.476848	0.976834	1	0.844462	2756	tags=24%, list=22%, signal=18%	ENSMUSG00000002944/ENSMUSG00000020349/ENSMUSG00000031201/ENSMUSG00000051498
GO:0006004	GO:0006004	fucose metabolic process	7	-0.228367	-0.476755	0.992263	1	0.844462	1796	tags=43%, list=15%, signal=37%	ENSMUSG00000019810/ENSMUSG00000020260/ENSMUSG00000051950
GO:0032008	GO:0032008	positive regulation of TOR signaling	62	0.151275	0.476732	0.996303	1	0.844462	3144	tags=23%, list=26%, signal=17%	ENSMUSG00000042453/ENSMUSG00000022750/ENSMUSG00000024776/ENSMUSG00000022400/ENSMUSG00000030298/ENSMUSG00000028945/ENSMUSG00000087260/ENSMUSG00000091512/ENSMUSG00000031444/ENSMUSG00000020115/ENSMUSG00000024454/ENSMUSG00000028062/ENSMUSG00000030842/ENSMUSG00000050552
GO:0002182	GO:0002182	cytoplasmic translational elongation	5	0.253612	0.475611	0.984	1	0.844462	1777	tags=20%, list=14%, signal=17%	ENSMUSG00000025508
GO:0061713	GO:0061713	anterior neural tube closure	3	0.296712	0.475584	0.97561	1	0.844462	8645	tags=100%, list=70%, signal=30%	ENSMUSG00000031628/ENSMUSG00000022286/ENSMUSG00000033444
GO:0031946	GO:0031946	regulation of glucocorticoid biosynthetic process	6	-0.239205	-0.475553	0.984405	1	0.844462	4077	tags=50%, list=33%, signal=33%	ENSMUSG00000024431/ENSMUSG00000033161/ENSMUSG00000029249
GO:1900227	GO:1900227	positive regulation of NLRP3 inflammasome complex assembly	16	0.195366	0.474845	0.988235	1	0.844462	2756	tags=25%, list=22%, signal=19%	ENSMUSG00000002944/ENSMUSG00000020349/ENSMUSG00000031201/ENSMUSG00000051498
GO:0043038	GO:0043038	amino acid activation	45	0.159072	0.473865	0.996255	1	0.844462	10343	tags=100%, list=84%, signal=16%	ENSMUSG00000028292/ENSMUSG00000026356/ENSMUSG00000026245/ENSMUSG00000055923/ENSMUSG00000001380/ENSMUSG00000018995/ENSMUSG00000028107/ENSMUSG00000028085/ENSMUSG00000022792/ENSMUSG00000019863/ENSMUSG00000021420/ENSMUSG00000024587/ENSMUSG00000003808/ENSMUSG00000043572/ENSMUSG00000031948/ENSMUSG00000030871/ENSMUSG00000022241/ENSMUSG00000040354/ENSMUSG00000029536/ENSMUSG00000018848/ENSMUSG00000026618/ENSMUSG00000075528/ENSMUSG00000046994/ENSMUSG00000068739/ENSMUSG00000019143/ENSMUSG00000019039/ENSMUSG00000026615/ENSMUSG00000030515/ENSMUSG00000029028/ENSMUSG00000004233/ENSMUSG00000024493/ENSMUSG00000056228/ENSMUSG00000032604/ENSMUSG00000026709/ENSMUSG00000021266/ENSMUSG00000007029/ENSMUSG00000028811/ENSMUSG00000038838/ENSMUSG00000037851/ENSMUSG00000035202/ENSMUSG00000070699/ENSMUSG00000031960/ENSMUSG00000029777/ENSMUSG00000023938/ENSMUSG00000010755
GO:0046512	GO:0046512	sphingosine biosynthetic process	11	0.207417	0.473597	0.974708	1	0.844462	4159	tags=36%, list=34%, signal=24%	ENSMUSG00000030760/ENSMUSG00000021468/ENSMUSG00000044408/ENSMUSG00000031591
GO:0046520	GO:0046520	sphingoid biosynthetic process	11	0.207417	0.473597	0.974708	1	0.844462	4159	tags=36%, list=34%, signal=24%	ENSMUSG00000030760/ENSMUSG00000021468/ENSMUSG00000044408/ENSMUSG00000031591
GO:0062100	GO:0062100	positive regulation of programmed necrotic cell death	8	0.225288	0.473228	0.985801	1	0.844462	1007	tags=12%, list=8%, signal=11%	ENSMUSG00000041736
GO:0070317	GO:0070317	negative regulation of G0 to G1 transition	4	-0.266906	-0.472843	0.98646	1	0.844462	3583	tags=50%, list=29%, signal=35%	ENSMUSG00000042903/ENSMUSG00000026883
GO:1905461	GO:1905461	positive regulation of vascular associated smooth muscle cell apoptotic process	8	0.224955	0.472529	0.985801	1	0.844462	3681	tags=38%, list=30%, signal=26%	ENSMUSG00000000440/ENSMUSG00000006818/ENSMUSG00000029020
GO:0010421	GO:0010421	hydrogen peroxide-mediated programmed cell death	14	-0.189347	-0.472042	0.993939	1	0.844462	3136	tags=29%, list=26%, signal=21%	ENSMUSG00000030067/ENSMUSG00000055024/ENSMUSG00000035873/ENSMUSG00000048756
GO:0097468	GO:0097468	programmed cell death in response to reactive oxygen species	14	-0.189347	-0.472042	0.993939	1	0.844462	3136	tags=29%, list=26%, signal=21%	ENSMUSG00000030067/ENSMUSG00000055024/ENSMUSG00000035873/ENSMUSG00000048756
GO:0090009	GO:0090009	primitive streak formation	6	0.240749	0.471282	0.981595	1	0.844462	2969	tags=33%, list=24%, signal=25%	ENSMUSG00000021994/ENSMUSG00000037025
GO:0045022	GO:0045022	early endosome to late endosome transport	42	-0.147975	-0.470921	1	1	0.844462	2988	tags=24%, list=24%, signal=18%	ENSMUSG00000031328/ENSMUSG00000036057/ENSMUSG00000032571/ENSMUSG00000052566/ENSMUSG00000009073/ENSMUSG00000031207/ENSMUSG00000027646/ENSMUSG00000058486/ENSMUSG00000045374/ENSMUSG00000076617
GO:0007039	GO:0007039	protein catabolic process in the vacuole	21	0.180825	0.47077	0.98659	1	0.844462	853	tags=10%, list=7%, signal=9%	ENSMUSG00000025759/ENSMUSG00000032193
GO:0034472	GO:0034472	snRNA 3'-end processing	20	-0.172765	-0.470764	0.99375	1	0.844462	10172	tags=45%, list=83%, signal=8%	ENSMUSG00000018068/ENSMUSG00000028688/ENSMUSG00000021975/ENSMUSG00000071645/ENSMUSG00000040738/ENSMUSG00000029547/ENSMUSG00000034263/ENSMUSG00000071652/ENSMUSG00000037461
GO:0099022	GO:0099022	vesicle tethering	31	0.169346	0.470183	0.994231	1	0.844462	3979	tags=32%, list=32%, signal=22%	ENSMUSG00000022749/ENSMUSG00000015013/ENSMUSG00000003062/ENSMUSG00000032112/ENSMUSG00000038102/ENSMUSG00000020993/ENSMUSG00000049299/ENSMUSG00000028847/ENSMUSG00000002043/ENSMUSG00000053799
GO:0000381	GO:0000381	regulation of alternative mRNA splicing, via spliceosome	41	-0.148876	-0.469145	0.997831	1	0.844462	5257	tags=54%, list=43%, signal=31%	ENSMUSG00000055065/ENSMUSG00000032580/ENSMUSG00000031134/ENSMUSG00000020719/ENSMUSG00000016921/ENSMUSG00000071337/ENSMUSG00000034681/ENSMUSG00000035851/ENSMUSG00000035011/ENSMUSG00000064138/ENSMUSG00000006498/ENSMUSG00000048109/ENSMUSG00000043962/ENSMUSG00000024268/ENSMUSG00000002107/ENSMUSG00000010608/ENSMUSG00000039630/ENSMUSG00000000838/ENSMUSG00000028790/ENSMUSG00000029249/ENSMUSG00000092341/ENSMUSG00000074102
GO:0006418	GO:0006418	tRNA aminoacylation for protein translation	41	0.15902	0.469065	0.994455	1	0.844462	10343	tags=100%, list=84%, signal=16%	ENSMUSG00000028292/ENSMUSG00000026356/ENSMUSG00000026245/ENSMUSG00000001380/ENSMUSG00000018995/ENSMUSG00000028107/ENSMUSG00000022792/ENSMUSG00000021420/ENSMUSG00000024587/ENSMUSG00000003808/ENSMUSG00000043572/ENSMUSG00000031948/ENSMUSG00000030871/ENSMUSG00000022241/ENSMUSG00000040354/ENSMUSG00000018848/ENSMUSG00000026618/ENSMUSG00000075528/ENSMUSG00000046994/ENSMUSG00000068739/ENSMUSG00000019143/ENSMUSG00000019039/ENSMUSG00000026615/ENSMUSG00000030515/ENSMUSG00000029028/ENSMUSG00000004233/ENSMUSG00000024493/ENSMUSG00000056228/ENSMUSG00000032604/ENSMUSG00000026709/ENSMUSG00000021266/ENSMUSG00000007029/ENSMUSG00000028811/ENSMUSG00000038838/ENSMUSG00000037851/ENSMUSG00000035202/ENSMUSG00000070699/ENSMUSG00000031960/ENSMUSG00000029777/ENSMUSG00000023938/ENSMUSG00000010755
GO:0043039	GO:0043039	tRNA aminoacylation	44	0.159059	0.468615	1	1	0.844462	10343	tags=100%, list=84%, signal=16%	ENSMUSG00000028292/ENSMUSG00000026356/ENSMUSG00000026245/ENSMUSG00000001380/ENSMUSG00000018995/ENSMUSG00000028107/ENSMUSG00000028085/ENSMUSG00000022792/ENSMUSG00000019863/ENSMUSG00000021420/ENSMUSG00000024587/ENSMUSG00000003808/ENSMUSG00000043572/ENSMUSG00000031948/ENSMUSG00000030871/ENSMUSG00000022241/ENSMUSG00000040354/ENSMUSG00000029536/ENSMUSG00000018848/ENSMUSG00000026618/ENSMUSG00000075528/ENSMUSG00000046994/ENSMUSG00000068739/ENSMUSG00000019143/ENSMUSG00000019039/ENSMUSG00000026615/ENSMUSG00000030515/ENSMUSG00000029028/ENSMUSG00000004233/ENSMUSG00000024493/ENSMUSG00000056228/ENSMUSG00000032604/ENSMUSG00000026709/ENSMUSG00000021266/ENSMUSG00000007029/ENSMUSG00000028811/ENSMUSG00000038838/ENSMUSG00000037851/ENSMUSG00000035202/ENSMUSG00000070699/ENSMUSG00000031960/ENSMUSG00000029777/ENSMUSG00000023938/ENSMUSG00000010755
GO:0006283	GO:0006283	transcription-coupled nucleotide-excision repair	10	0.209266	0.467071	0.976517	1	0.844462	9721	tags=100%, list=79%, signal=21%	ENSMUSG00000019738/ENSMUSG00000024382/ENSMUSG00000021694/ENSMUSG00000040681/ENSMUSG00000022710/ENSMUSG00000019470/ENSMUSG00000030400/ENSMUSG00000037355/ENSMUSG00000054051/ENSMUSG00000026048
GO:0007418	GO:0007418	ventral midline development	3	-0.285568	-0.467019	0.994118	1	0.844462	2018	tags=67%, list=16%, signal=56%	ENSMUSG00000021483/ENSMUSG00000001761
GO:0034760	GO:0034760	negative regulation of iron ion transmembrane transport	3	0.291232	0.4668	0.979675	1	0.844462	3886	tags=67%, list=32%, signal=46%	ENSMUSG00000025825/ENSMUSG00000050440
GO:0098711	GO:0098711	iron ion import across plasma membrane	4	0.267274	0.465395	0.989691	1	0.844462	9007	tags=100%, list=73%, signal=27%	ENSMUSG00000025825/ENSMUSG00000026822/ENSMUSG00000015653/ENSMUSG00000053897
GO:1902902	GO:1902902	negative regulation of autophagosome assembly	11	-0.201341	-0.46333	0.979508	1	0.844462	980	tags=27%, list=8%, signal=25%	ENSMUSG00000013787/ENSMUSG00000049323/ENSMUSG00000030717
GO:0051236	GO:0051236	establishment of RNA localization	132	0.131771	0.463228	1	1	0.844462	1968	tags=12%, list=16%, signal=10%	ENSMUSG00000013415/ENSMUSG00000030188/ENSMUSG00000093904/ENSMUSG00000029430/ENSMUSG00000059714/ENSMUSG00000072944/ENSMUSG00000028156/ENSMUSG00000021537/ENSMUSG00000042541/ENSMUSG00000032440/ENSMUSG00000040667/ENSMUSG00000057388/ENSMUSG00000060244/ENSMUSG00000005481/ENSMUSG00000044786/ENSMUSG00000030298
GO:2000757	GO:2000757	negative regulation of peptidyl-lysine acetylation	5	-0.246711	-0.462695	0.992032	1	0.844462	2680	tags=60%, list=22%, signal=47%	ENSMUSG00000030087/ENSMUSG00000019777/ENSMUSG00000020063
GO:1903059	GO:1903059	regulation of protein lipidation	10	-0.202984	-0.458999	0.983707	1	0.844462	3986	tags=50%, list=32%, signal=34%	ENSMUSG00000039318/ENSMUSG00000028048/ENSMUSG00000027244/ENSMUSG00000025907/ENSMUSG00000029512
GO:0006892	GO:0006892	post-Golgi vesicle-mediated transport	93	-0.125839	-0.458858	1	1	0.844462	4226	tags=29%, list=34%, signal=19%	ENSMUSG00000026339/ENSMUSG00000020315/ENSMUSG00000033335/ENSMUSG00000002059/ENSMUSG00000020128/ENSMUSG00000026924/ENSMUSG00000020198/ENSMUSG00000073002/ENSMUSG00000030720/ENSMUSG00000018417/ENSMUSG00000030982/ENSMUSG00000038949/ENSMUSG00000032883/ENSMUSG00000074030/ENSMUSG00000006464/ENSMUSG00000029763/ENSMUSG00000019518/ENSMUSG00000028649/ENSMUSG00000021375/ENSMUSG00000046519/ENSMUSG00000041895/ENSMUSG00000022946/ENSMUSG00000024960/ENSMUSG00000027799/ENSMUSG00000020536/ENSMUSG00000024247/ENSMUSG00000040715
GO:0016183	GO:0016183	synaptic vesicle coating	4	-0.258702	-0.458309	0.990329	1	0.844462	3813	tags=75%, list=31%, signal=52%	ENSMUSG00000063801/ENSMUSG00000020198/ENSMUSG00000031539
GO:0035509	GO:0035509	negative regulation of myosin-light-chain-phosphatase activity	3	0.285156	0.457062	0.98374	1	0.844462	8787	tags=100%, list=71%, signal=29%	ENSMUSG00000020580/ENSMUSG00000031537/ENSMUSG00000024290
GO:1990079	GO:1990079	cartilage homeostasis	3	0.284461	0.455947	0.98374	1	0.844462	4115	tags=67%, list=33%, signal=44%	ENSMUSG00000033540/ENSMUSG00000028890
GO:1902396	GO:1902396	protein localization to bicellular tight junction	5	0.243041	0.455786	0.992	1	0.844462	9305	tags=100%, list=76%, signal=24%	ENSMUSG00000062825/ENSMUSG00000054808/ENSMUSG00000038235/ENSMUSG00000030516/ENSMUSG00000031328
GO:0006383	GO:0006383	transcription by RNA polymerase III	50	0.149837	0.455065	1	1	0.844462	3307	tags=22%, list=27%, signal=16%	ENSMUSG00000046532/ENSMUSG00000004667/ENSMUSG00000024953/ENSMUSG00000028104/ENSMUSG00000038489/ENSMUSG00000033020/ENSMUSG00000037025/ENSMUSG00000029642/ENSMUSG00000035834/ENSMUSG00000032398/ENSMUSG00000038628
GO:0071787	GO:0071787	endoplasmic reticulum tubular network formation	4	-0.256857	-0.455041	0.990329	1	0.844462	9136	tags=50%, list=74%, signal=13%	ENSMUSG00000024758/ENSMUSG00000018820
GO:1990809	GO:1990809	endoplasmic reticulum tubular network membrane organization	4	-0.256857	-0.455041	0.990329	1	0.844462	9136	tags=100%, list=74%, signal=26%	ENSMUSG00000059811/ENSMUSG00000020458/ENSMUSG00000021066
GO:1903541	GO:1903541	regulation of exosomal secretion	16	-0.176456	-0.454726	0.977642	1	0.844462	10126	tags=100%, list=82%, signal=18%	ENSMUSG00000031906/ENSMUSG00000006058/ENSMUSG00000031913/ENSMUSG00000025885/ENSMUSG00000079477/ENSMUSG00000014402/ENSMUSG00000028249/ENSMUSG00000009907/ENSMUSG00000020592/ENSMUSG00000025793/ENSMUSG00000032504/ENSMUSG00000026718/ENSMUSG00000027546/ENSMUSG00000017009/ENSMUSG00000036622
GO:0016073	GO:0016073	snRNA metabolic process	49	-0.138953	-0.45447	0.997863	1	0.844462	4178	tags=33%, list=34%, signal=22%	ENSMUSG00000071645/ENSMUSG00000036686/ENSMUSG00000040738/ENSMUSG00000036281/ENSMUSG00000031864/ENSMUSG00000029547/ENSMUSG00000011837/ENSMUSG00000034263/ENSMUSG00000034525/ENSMUSG00000034453/ENSMUSG00000071652/ENSMUSG00000027968/ENSMUSG00000027933/ENSMUSG00000032235/ENSMUSG00000029726/ENSMUSG00000037461
GO:0060003	GO:0060003	copper ion export	3	0.283326	0.454128	0.987805	1	0.844462	3842	tags=67%, list=31%, signal=46%	ENSMUSG00000006567/ENSMUSG00000018585
GO:0070262	GO:0070262	peptidyl-serine dephosphorylation	12	-0.191438	-0.453485	0.988048	1	0.844462	1921	tags=17%, list=16%, signal=14%	ENSMUSG00000031015/ENSMUSG00000066877
GO:0001881	GO:0001881	receptor recycling	41	0.153554	0.45294	0.998152	1	0.844462	3038	tags=22%, list=25%, signal=17%	ENSMUSG00000032193/ENSMUSG00000042105/ENSMUSG00000038844/ENSMUSG00000029047/ENSMUSG00000035278/ENSMUSG00000021501/ENSMUSG00000040374/ENSMUSG00000028419/ENSMUSG00000030842
GO:0090325	GO:0090325	regulation of locomotion involved in locomotory behavior	3	0.282145	0.452236	0.987805	1	0.844462	8824	tags=100%, list=72%, signal=28%	ENSMUSG00000031696/ENSMUSG00000074794/ENSMUSG00000031393
GO:0043247	GO:0043247	telomere maintenance in response to DNA damage	30	0.163771	0.451779	0.994152	1	0.844462	10283	tags=100%, list=84%, signal=16%	ENSMUSG00000041471/ENSMUSG00000030079/ENSMUSG00000027845/ENSMUSG00000047989/ENSMUSG00000118537/ENSMUSG00000044991/ENSMUSG00000024174/ENSMUSG00000018189/ENSMUSG00000029003/ENSMUSG00000027671/ENSMUSG00000015971/ENSMUSG00000006335/ENSMUSG00000021264/ENSMUSG00000003868/ENSMUSG00000022545/ENSMUSG00000035960/ENSMUSG00000040865/ENSMUSG00000030034/ENSMUSG00000021615/ENSMUSG00000034154/ENSMUSG00000031921/ENSMUSG00000037570/ENSMUSG00000038000/ENSMUSG00000042185/ENSMUSG00000036202/ENSMUSG00000038685/ENSMUSG00000037761/ENSMUSG00000030689/ENSMUSG00000051768/ENSMUSG00000003549
GO:0050849	GO:0050849	negative regulation of calcium-mediated signaling	12	0.195371	0.450671	0.982	1	0.844462	3056	tags=42%, list=25%, signal=31%	ENSMUSG00000022951/ENSMUSG00000025813/ENSMUSG00000079037/ENSMUSG00000014077/ENSMUSG00000008136
GO:0031652	GO:0031652	positive regulation of heat generation	3	-0.274251	-0.448512	0.996078	1	0.844462	8922	tags=67%, list=73%, signal=18%	ENSMUSG00000035042/ENSMUSG00000031808
GO:0008380	GO:0008380	RNA splicing	403	0.112681	0.448011	1	1	0.844462	3590	tags=21%, list=29%, signal=15%	ENSMUSG00000026701/ENSMUSG00000030188/ENSMUSG00000014776/ENSMUSG00000021040/ENSMUSG00000030056/ENSMUSG00000036109/ENSMUSG00000050335/ENSMUSG00000035215/ENSMUSG00000001158/ENSMUSG00000026035/ENSMUSG00000070780/ENSMUSG00000009076/ENSMUSG00000040767/ENSMUSG00000037296/ENSMUSG00000031683/ENSMUSG00000090553/ENSMUSG00000042389/ENSMUSG00000057278/ENSMUSG00000038722/ENSMUSG00000037361/ENSMUSG00000040824/ENSMUSG00000021210/ENSMUSG00000034278/ENSMUSG00000022635/ENSMUSG00000084128/ENSMUSG00000020018/ENSMUSG00000033228/ENSMUSG00000060244/ENSMUSG00000031167/ENSMUSG00000021807/ENSMUSG00000005481/ENSMUSG00000060373/ENSMUSG00000060098/ENSMUSG00000020715/ENSMUSG00000025439/ENSMUSG00000021963/ENSMUSG00000090862/ENSMUSG00000028134/ENSMUSG00000061104/ENSMUSG00000022139/ENSMUSG00000028180/ENSMUSG00000078348/ENSMUSG00000057130/ENSMUSG00000020180/ENSMUSG00000024217/ENSMUSG00000043866/ENSMUSG00000084786/ENSMUSG00000025362/ENSMUSG00000030512/ENSMUSG00000053453/ENSMUSG00000030204/ENSMUSG00000038954/ENSMUSG00000027763/ENSMUSG00000024735/ENSMUSG00000091625/ENSMUSG00000018446/ENSMUSG00000078941/ENSMUSG00000024007/ENSMUSG00000031848/ENSMUSG00000078765/ENSMUSG00000057572/ENSMUSG00000005687/ENSMUSG00000062604/ENSMUSG00000028651/ENSMUSG00000024146/ENSMUSG00000015656/ENSMUSG00000026851/ENSMUSG00000027551/ENSMUSG00000044709/ENSMUSG00000001383/ENSMUSG00000031723/ENSMUSG00000021810/ENSMUSG00000028609/ENSMUSG00000061613/ENSMUSG00000031590/ENSMUSG00000004096/ENSMUSG00000021476/ENSMUSG00000024097/ENSMUSG00000022858/ENSMUSG00000029817/ENSMUSG00000042396/ENSMUSG00000004056/ENSMUSG00000036537
GO:0016185	GO:0016185	synaptic vesicle budding from presynaptic endocytic zone membrane	6	-0.225132	-0.447575	0.992203	1	0.844462	4107	tags=50%, list=33%, signal=33%	ENSMUSG00000033335/ENSMUSG00000020198/ENSMUSG00000031539
GO:0035652	GO:0035652	clathrin-coated vesicle cargo loading	6	-0.224415	-0.446149	0.992203	1	0.844462	5173	tags=83%, list=42%, signal=48%	ENSMUSG00000063801/ENSMUSG00000021824/ENSMUSG00000021686/ENSMUSG00000020198/ENSMUSG00000031539
GO:0035654	GO:0035654	clathrin-coated vesicle cargo loading, AP-3-mediated	6	-0.224415	-0.446149	0.992203	1	0.844462	5173	tags=83%, list=42%, signal=48%	ENSMUSG00000063801/ENSMUSG00000021824/ENSMUSG00000021686/ENSMUSG00000020198/ENSMUSG00000031539
GO:0000395	GO:0000395	mRNA 5'-splice site recognition	5	0.237018	0.44449	0.996	1	0.844462	9379	tags=100%, list=76%, signal=24%	ENSMUSG00000024217/ENSMUSG00000018379/ENSMUSG00000029439/ENSMUSG00000035597/ENSMUSG00000028484
GO:2000407	GO:2000407	regulation of T cell extravasation	4	-0.250559	-0.443884	0.992263	1	0.844462	5029	tags=75%, list=41%, signal=44%	ENSMUSG00000022221/ENSMUSG00000031077/ENSMUSG00000019984
GO:0045717	GO:0045717	negative regulation of fatty acid biosynthetic process	18	0.176831	0.442808	0.996124	1	0.844462	2999	tags=28%, list=24%, signal=21%	ENSMUSG00000040564/ENSMUSG00000025198/ENSMUSG00000018574/ENSMUSG00000032081/ENSMUSG00000003721
GO:0140374	GO:0140374	antiviral innate immune response	40	0.150397	0.442379	0.998168	1	0.844462	4550	tags=50%, list=37%, signal=32%	ENSMUSG00000026854/ENSMUSG00000072244/ENSMUSG00000020246/ENSMUSG00000020707/ENSMUSG00000038845/ENSMUSG00000062488/ENSMUSG00000020115/ENSMUSG00000031901/ENSMUSG00000004264/ENSMUSG00000003184/ENSMUSG00000079557/ENSMUSG00000018428/ENSMUSG00000026670/ENSMUSG00000032475/ENSMUSG00000027514/ENSMUSG00000017830/ENSMUSG00000043702/ENSMUSG00000052776/ENSMUSG00000000275/ENSMUSG00000074896
GO:0006704	GO:0006704	glucocorticoid biosynthetic process	8	0.210291	0.441725	0.993915	1	0.844462	9708	tags=100%, list=79%, signal=21%	ENSMUSG00000004815/ENSMUSG00000027358/ENSMUSG00000016194/ENSMUSG00000024365/ENSMUSG00000028980/ENSMUSG00000024431/ENSMUSG00000033161/ENSMUSG00000029249
GO:0010988	GO:0010988	regulation of low-density lipoprotein particle clearance	11	0.193019	0.440723	0.980545	1	0.844462	853	tags=9%, list=7%, signal=8%	ENSMUSG00000032193
GO:1990535	GO:1990535	neuron projection maintenance	7	-0.210599	-0.439662	0.992263	1	0.844462	9705	tags=71%, list=79%, signal=15%	ENSMUSG00000019969/ENSMUSG00000005534/ENSMUSG00000036955/ENSMUSG00000031865/ENSMUSG00000022892
GO:0042790	GO:0042790	nucleolar large rRNA transcription by RNA polymerase I	24	0.166375	0.439293	0.996063	1	0.844462	3441	tags=29%, list=28%, signal=21%	ENSMUSG00000004667/ENSMUSG00000021385/ENSMUSG00000024382/ENSMUSG00000029642/ENSMUSG00000034345/ENSMUSG00000025138/ENSMUSG00000001785
GO:0032366	GO:0032366	intracellular sterol transport	32	-0.145326	-0.438816	0.997917	1	0.844462	5006	tags=56%, list=41%, signal=33%	ENSMUSG00000024797/ENSMUSG00000024687/ENSMUSG00000024378/ENSMUSG00000039050/ENSMUSG00000002308/ENSMUSG00000021242/ENSMUSG00000026944/ENSMUSG00000026737/ENSMUSG00000037295/ENSMUSG00000028603/ENSMUSG00000015659/ENSMUSG00000020128/ENSMUSG00000044254/ENSMUSG00000031574/ENSMUSG00000040111/ENSMUSG00000030201/ENSMUSG00000024413/ENSMUSG00000001248
GO:0015988	GO:0015988	energy coupled proton transmembrane transport, against electrochemical gradient	5	-0.233183	-0.437322	0.994024	1	0.844462	3932	tags=80%, list=32%, signal=54%	ENSMUSG00000064367/ENSMUSG00000064363/ENSMUSG00000064351/ENSMUSG00000064370
GO:0015990	GO:0015990	electron transport coupled proton transport	5	-0.233183	-0.437322	0.994024	1	0.844462	3932	tags=80%, list=32%, signal=54%	ENSMUSG00000064367/ENSMUSG00000064363/ENSMUSG00000064351/ENSMUSG00000064370
GO:0051851	GO:0051851	modulation by host of symbiont process	66	0.13836	0.436603	0.998158	1	0.844462	3387	tags=24%, list=28%, signal=18%	ENSMUSG00000026542/ENSMUSG00000024892/ENSMUSG00000047554/ENSMUSG00000027667/ENSMUSG00000024091/ENSMUSG00000002102/ENSMUSG00000038845/ENSMUSG00000079316/ENSMUSG00000044968/ENSMUSG00000001249/ENSMUSG00000031609/ENSMUSG00000032383/ENSMUSG00000017831/ENSMUSG00000021969/ENSMUSG00000015656/ENSMUSG00000020580
GO:0055089	GO:0055089	fatty acid homeostasis	14	0.183928	0.435986	0.996055	1	0.844462	3502	tags=29%, list=28%, signal=20%	ENSMUSG00000028518/ENSMUSG00000042429/ENSMUSG00000050697/ENSMUSG00000031378
GO:1903543	GO:1903543	positive regulation of exosomal secretion	15	0.183333	0.434925	0.996	1	0.844462	4347	tags=53%, list=35%, signal=35%	ENSMUSG00000033916/ENSMUSG00000031906/ENSMUSG00000006058/ENSMUSG00000031913/ENSMUSG00000025885/ENSMUSG00000079477/ENSMUSG00000014402/ENSMUSG00000028249
GO:0006368	GO:0006368	transcription elongation by RNA polymerase II	92	-0.118877	-0.43134	1	1	0.844462	4280	tags=35%, list=35%, signal=23%	ENSMUSG00000011960/ENSMUSG00000090083/ENSMUSG00000038542/ENSMUSG00000026349/ENSMUSG00000017210/ENSMUSG00000064127/ENSMUSG00000003119/ENSMUSG00000009555/ENSMUSG00000024002/ENSMUSG00000006932/ENSMUSG00000092558/ENSMUSG00000044950/ENSMUSG00000039630/ENSMUSG00000042323/ENSMUSG00000027304/ENSMUSG00000015776/ENSMUSG00000019984/ENSMUSG00000054051/ENSMUSG00000026496/ENSMUSG00000035726/ENSMUSG00000043439/ENSMUSG00000053411/ENSMUSG00000002052/ENSMUSG00000018974/ENSMUSG00000013833/ENSMUSG00000039671/ENSMUSG00000041297/ENSMUSG00000044791/ENSMUSG00000060260/ENSMUSG00000034748/ENSMUSG00000025223/ENSMUSG00000029687
GO:1903020	GO:1903020	positive regulation of glycoprotein metabolic process	17	0.173442	0.430809	0.996139	1	0.844462	628	tags=6%, list=5%, signal=6%	ENSMUSG00000024810
GO:1905038	GO:1905038	regulation of membrane lipid metabolic process	18	0.171596	0.429701	0.998062	1	0.844462	10185	tags=100%, list=83%, signal=17%	ENSMUSG00000021770/ENSMUSG00000025353/ENSMUSG00000031906/ENSMUSG00000025486/ENSMUSG00000028195/ENSMUSG00000030341/ENSMUSG00000020372/ENSMUSG00000026097/ENSMUSG00000030619/ENSMUSG00000026944/ENSMUSG00000057342/ENSMUSG00000028245/ENSMUSG00000030314/ENSMUSG00000038150/ENSMUSG00000042632/ENSMUSG00000021948/ENSMUSG00000061878/ENSMUSG00000039238
GO:0006264	GO:0006264	mitochondrial DNA replication	17	-0.164087	-0.427128	0.993802	1	0.844462	10278	tags=35%, list=84%, signal=6%	ENSMUSG00000020630/ENSMUSG00000039176/ENSMUSG00000027424/ENSMUSG00000030314/ENSMUSG00000038225/ENSMUSG00000030978
GO:1990544	GO:1990544	mitochondrial ATP transmembrane transport	4	0.244959	0.426539	0.995876	1	0.844462	3368	tags=50%, list=27%, signal=36%	ENSMUSG00000016319/ENSMUSG00000040322
GO:1902951	GO:1902951	negative regulation of dendritic spine maintenance	4	0.244079	0.425006	0.995876	1	0.844462	9292	tags=100%, list=76%, signal=24%	ENSMUSG00000079037/ENSMUSG00000056201/ENSMUSG00000002985/ENSMUSG00000019843
GO:0090085	GO:0090085	regulation of protein deubiquitination	11	-0.184504	-0.424584	0.993852	1	0.844462	4346	tags=45%, list=35%, signal=29%	ENSMUSG00000041560/ENSMUSG00000027598/ENSMUSG00000036990/ENSMUSG00000030966/ENSMUSG00000042677
GO:0031943	GO:0031943	regulation of glucocorticoid metabolic process	7	0.210274	0.424136	0.991753	1	0.844462	9708	tags=100%, list=79%, signal=21%	ENSMUSG00000004815/ENSMUSG00000027358/ENSMUSG00000039615/ENSMUSG00000028980/ENSMUSG00000024431/ENSMUSG00000033161/ENSMUSG00000029249
GO:0006477	GO:0006477	protein sulfation	4	0.243509	0.424014	0.995876	1	0.844462	9299	tags=100%, list=76%, signal=24%	ENSMUSG00000070407/ENSMUSG00000029344/ENSMUSG00000054008/ENSMUSG00000034118
GO:0048024	GO:0048024	regulation of mRNA splicing, via spliceosome	91	0.127353	0.423865	1	1	0.844462	4239	tags=30%, list=34%, signal=20%	ENSMUSG00000026701/ENSMUSG00000021040/ENSMUSG00000070780/ENSMUSG00000021210/ENSMUSG00000031167/ENSMUSG00000025439/ENSMUSG00000021963/ENSMUSG00000061104/ENSMUSG00000022139/ENSMUSG00000024735/ENSMUSG00000018446/ENSMUSG00000015656/ENSMUSG00000027551/ENSMUSG00000028609/ENSMUSG00000024097/ENSMUSG00000022858/ENSMUSG00000029817/ENSMUSG00000042396/ENSMUSG00000094936/ENSMUSG00000002524/ENSMUSG00000021546/ENSMUSG00000034120/ENSMUSG00000071172/ENSMUSG00000030435/ENSMUSG00000005506/ENSMUSG00000028382/ENSMUSG00000060475
GO:1905051	GO:1905051	regulation of base-excision repair	3	0.263508	0.422362	1	1	0.844462	2231	tags=33%, list=18%, signal=27%	ENSMUSG00000030744
GO:0034759	GO:0034759	regulation of iron ion transmembrane transport	4	0.242258	0.421836	0.995876	1	0.844462	3886	tags=50%, list=32%, signal=34%	ENSMUSG00000025825/ENSMUSG00000050440
GO:0032212	GO:0032212	positive regulation of telomere maintenance via telomerase	31	-0.139982	-0.420012	0.995851	1	0.844462	4236	tags=39%, list=34%, signal=25%	ENSMUSG00000063065/ENSMUSG00000038000/ENSMUSG00000031529/ENSMUSG00000032409/ENSMUSG00000006932/ENSMUSG00000026622/ENSMUSG00000029676/ENSMUSG00000021972/ENSMUSG00000014426/ENSMUSG00000063704/ENSMUSG00000034218/ENSMUSG00000020897
GO:1904971	GO:1904971	regulation of viral translation	3	-0.255859	-0.418434	0.998039	1	0.844462	9148	tags=100%, list=74%, signal=26%	ENSMUSG00000032905/ENSMUSG00000042699
GO:1904973	GO:1904973	positive regulation of viral translation	3	-0.255859	-0.418434	0.998039	1	0.844462	9148	tags=100%, list=74%, signal=26%	ENSMUSG00000032905/ENSMUSG00000042699
GO:1903332	GO:1903332	regulation of protein folding	10	-0.184557	-0.417331	0.995927	1	0.844462	1079	tags=100%, list=9%, signal=91%	ENSMUSG00000025823/ENSMUSG00000026078/ENSMUSG00000022403/ENSMUSG00000026203/ENSMUSG00000020260/ENSMUSG00000009030/ENSMUSG00000027248/ENSMUSG00000049792/ENSMUSG00000034708
GO:0046839	GO:0046839	phospholipid dephosphorylation	33	0.146112	0.41638	0.996276	1	0.844462	344	tags=3%, list=3%, signal=3%	ENSMUSG00000028517
GO:0032077	GO:0032077	positive regulation of deoxyribonuclease activity	4	0.239024	0.416203	0.995876	1	0.844462	2231	tags=25%, list=18%, signal=20%	ENSMUSG00000030744
GO:1903902	GO:1903902	positive regulation of viral life cycle	17	0.166124	0.412631	0.996139	1	0.844462	10252	tags=100%, list=83%, signal=17%	ENSMUSG00000000385/ENSMUSG00000025130/ENSMUSG00000003731/ENSMUSG00000030921/ENSMUSG00000031913/ENSMUSG00000018362/ENSMUSG00000014402/ENSMUSG00000023175/ENSMUSG00000066551/ENSMUSG00000037049/ENSMUSG00000066278/ENSMUSG00000030530/ENSMUSG00000020455/ENSMUSG00000000838/ENSMUSG00000030966/ENSMUSG00000027298/ENSMUSG00000068220
GO:1905288	GO:1905288	vascular associated smooth muscle cell apoptotic process	13	-0.168951	-0.407682	0.993878	1	0.844462	3947	tags=54%, list=32%, signal=37%	ENSMUSG00000049115/ENSMUSG00000018209/ENSMUSG00000031060/ENSMUSG00000042406/ENSMUSG00000040010/ENSMUSG00000024975/ENSMUSG00000004099
GO:1905459	GO:1905459	regulation of vascular associated smooth muscle cell apoptotic process	13	-0.168951	-0.407682	0.993878	1	0.844462	3947	tags=54%, list=32%, signal=37%	ENSMUSG00000049115/ENSMUSG00000018209/ENSMUSG00000031060/ENSMUSG00000042406/ENSMUSG00000040010/ENSMUSG00000024975/ENSMUSG00000004099
GO:0000045	GO:0000045	autophagosome assembly	102	0.119799	0.405145	1	1	0.844462	3285	tags=22%, list=27%, signal=16%	ENSMUSG00000078853/ENSMUSG00000030161/ENSMUSG00000001105/ENSMUSG00000039382/ENSMUSG00000069874/ENSMUSG00000047554/ENSMUSG00000047260/ENSMUSG00000021619/ENSMUSG00000027879/ENSMUSG00000020149/ENSMUSG00000018171/ENSMUSG00000002820/ENSMUSG00000020952/ENSMUSG00000028007/ENSMUSG00000027602/ENSMUSG00000046879/ENSMUSG00000031950/ENSMUSG00000021143/ENSMUSG00000027455/ENSMUSG00000038160/ENSMUSG00000022663/ENSMUSG00000079418
GO:0006398	GO:0006398	mRNA 3'-end processing by stem-loop binding and cleavage	5	-0.21558	-0.404309	0.998008	1	0.844462	2446	tags=40%, list=20%, signal=32%	ENSMUSG00000044847/ENSMUSG00000004642
GO:0044827	GO:0044827	modulation by host of viral genome replication	20	-0.147777	-0.402675	0.997917	1	0.844462	3180	tags=40%, list=26%, signal=30%	ENSMUSG00000026880/ENSMUSG00000033628/ENSMUSG00000042628/ENSMUSG00000000838/ENSMUSG00000005102/ENSMUSG00000024943/ENSMUSG00000020608/ENSMUSG00000042677
GO:1904263	GO:1904263	positive regulation of TORC1 signaling	49	-0.122709	-0.401342	0.997863	1	0.844462	4691	tags=39%, list=38%, signal=24%	ENSMUSG00000031959/ENSMUSG00000041762/ENSMUSG00000000804/ENSMUSG00000024958/ENSMUSG00000020424/ENSMUSG00000032612/ENSMUSG00000021306/ENSMUSG00000035992/ENSMUSG00000061175/ENSMUSG00000042742/ENSMUSG00000068663/ENSMUSG00000032633/ENSMUSG00000031154/ENSMUSG00000055024/ENSMUSG00000028278/ENSMUSG00000040746/ENSMUSG00000027646/ENSMUSG00000005949/ENSMUSG00000028893
GO:0032069	GO:0032069	regulation of nuclease activity	20	-0.146265	-0.398554	0.997917	1	0.844462	2632	tags=40%, list=21%, signal=31%	ENSMUSG00000032298/ENSMUSG00000031921/ENSMUSG00000029605/ENSMUSG00000025925/ENSMUSG00000021948/ENSMUSG00000029561/ENSMUSG00000020063/ENSMUSG00000054717
GO:0099638	GO:0099638	endosome to plasma membrane protein transport	16	-0.154382	-0.397841	0.99187	1	0.844462	2115	tags=44%, list=17%, signal=36%	ENSMUSG00000029426/ENSMUSG00000019087/ENSMUSG00000028136/ENSMUSG00000049313/ENSMUSG00000039470/ENSMUSG00000022568/ENSMUSG00000034813
GO:2000409	GO:2000409	positive regulation of T cell extravasation	3	0.248047	0.397581	1	1	0.844462	9243	tags=100%, list=75%, signal=25%	ENSMUSG00000035776/ENSMUSG00000031077/ENSMUSG00000019984
GO:0002176	GO:0002176	male germ cell proliferation	5	-0.209646	-0.393181	1	1	0.844462	1834	tags=40%, list=15%, signal=34%	ENSMUSG00000039217/ENSMUSG00000027646
GO:0051123	GO:0051123	RNA polymerase II preinitiation complex assembly	56	0.125646	0.389437	1	1	0.844462	3499	tags=27%, list=28%, signal=19%	ENSMUSG00000028271/ENSMUSG00000033543/ENSMUSG00000003444/ENSMUSG00000019768/ENSMUSG00000021832/ENSMUSG00000043866/ENSMUSG00000026799/ENSMUSG00000018923/ENSMUSG00000078941/ENSMUSG00000038622/ENSMUSG00000020397/ENSMUSG00000002679/ENSMUSG00000030291/ENSMUSG00000006392/ENSMUSG00000067995
GO:0006405	GO:0006405	RNA export from nucleus	76	0.120588	0.387117	1	1	0.844462	1825	tags=9%, list=15%, signal=8%	ENSMUSG00000030188/ENSMUSG00000072944/ENSMUSG00000028156/ENSMUSG00000042541/ENSMUSG00000040667/ENSMUSG00000060244/ENSMUSG00000005481
GO:0010921	GO:0010921	regulation of phosphatase activity	41	-0.122565	-0.386233	1	1	0.844462	4465	tags=32%, list=36%, signal=20%	ENSMUSG00000019907/ENSMUSG00000046062/ENSMUSG00000026812/ENSMUSG00000030421/ENSMUSG00000020048/ENSMUSG00000024290/ENSMUSG00000029104/ENSMUSG00000055493/ENSMUSG00000026779/ENSMUSG00000000149/ENSMUSG00000040998/ENSMUSG00000042284/ENSMUSG00000020032
GO:2000010	GO:2000010	positive regulation of protein localization to cell surface	13	-0.159618	-0.38516	0.995918	1	0.844462	2032	tags=38%, list=17%, signal=32%	ENSMUSG00000041488/ENSMUSG00000068040/ENSMUSG00000032913/ENSMUSG00000032733/ENSMUSG00000035722
GO:0090080	GO:0090080	positive regulation of MAPKKK cascade by fibroblast growth factor receptor signaling pathway	4	-0.213146	-0.377604	1	1	0.844462	3847	tags=50%, list=31%, signal=34%	ENSMUSG00000030827/ENSMUSG00000031565
GO:0010922	GO:0010922	positive regulation of phosphatase activity	17	0.150644	0.374181	1	1	0.844462	10442	tags=100%, list=85%, signal=15%	ENSMUSG00000001175/ENSMUSG00000025986/ENSMUSG00000033871/ENSMUSG00000019370/ENSMUSG00000027358/ENSMUSG00000035078/ENSMUSG00000036438/ENSMUSG00000039515/ENSMUSG00000002205/ENSMUSG00000022221/ENSMUSG00000040435/ENSMUSG00000019907/ENSMUSG00000046062/ENSMUSG00000024290/ENSMUSG00000000149/ENSMUSG00000040998/ENSMUSG00000042284
GO:2000641	GO:2000641	regulation of early endosome to late endosome transport	18	0.149271	0.373795	1	1	0.844462	10459	tags=100%, list=85%, signal=15%	ENSMUSG00000052397/ENSMUSG00000004936/ENSMUSG00000046032/ENSMUSG00000024993/ENSMUSG00000035027/ENSMUSG00000019804/ENSMUSG00000020132/ENSMUSG00000031918/ENSMUSG00000063358/ENSMUSG00000037062/ENSMUSG00000032050/ENSMUSG00000063065/ENSMUSG00000032127/ENSMUSG00000032560/ENSMUSG00000036057/ENSMUSG00000009073/ENSMUSG00000031207/ENSMUSG00000027646
GO:0051490	GO:0051490	negative regulation of filopodium assembly	4	0.214047	0.372713	1	1	0.844462	9661	tags=100%, list=79%, signal=21%	ENSMUSG00000033389/ENSMUSG00000028745/ENSMUSG00000064181/ENSMUSG00000021948
GO:0015812	GO:0015812	gamma-aminobutyric acid transport	9	0.169486	0.365336	1	1	0.844462	3371	tags=33%, list=27%, signal=24%	ENSMUSG00000024462/ENSMUSG00000030096/ENSMUSG00000057880
GO:0046340	GO:0046340	diacylglycerol catabolic process	3	0.226481	0.363015	1	1	0.844462	9508	tags=100%, list=77%, signal=23%	ENSMUSG00000005681/ENSMUSG00000039206/ENSMUSG00000003123
GO:0006397	GO:0006397	mRNA processing	445	0.089097	0.356496	1	1	0.844462	2745	tags=13%, list=22%, signal=11%	ENSMUSG00000026701/ENSMUSG00000030188/ENSMUSG00000052595/ENSMUSG00000014776/ENSMUSG00000021040/ENSMUSG00000030056/ENSMUSG00000036109/ENSMUSG00000036779/ENSMUSG00000050335/ENSMUSG00000035215/ENSMUSG00000001158/ENSMUSG00000026035/ENSMUSG00000070780/ENSMUSG00000009076/ENSMUSG00000040767/ENSMUSG00000037296/ENSMUSG00000031683/ENSMUSG00000090553/ENSMUSG00000042389/ENSMUSG00000057278/ENSMUSG00000038722/ENSMUSG00000037361/ENSMUSG00000040824/ENSMUSG00000021210/ENSMUSG00000034278/ENSMUSG00000022635/ENSMUSG00000084128/ENSMUSG00000020018/ENSMUSG00000033228/ENSMUSG00000029038/ENSMUSG00000060244/ENSMUSG00000031167/ENSMUSG00000005481/ENSMUSG00000060373/ENSMUSG00000060098/ENSMUSG00000020715/ENSMUSG00000025439/ENSMUSG00000021963/ENSMUSG00000028134/ENSMUSG00000061104/ENSMUSG00000022139/ENSMUSG00000028180/ENSMUSG00000078348/ENSMUSG00000057130/ENSMUSG00000020180/ENSMUSG00000024217/ENSMUSG00000084786/ENSMUSG00000027893/ENSMUSG00000063808/ENSMUSG00000027176/ENSMUSG00000030512/ENSMUSG00000053453/ENSMUSG00000054309/ENSMUSG00000030204/ENSMUSG00000027763/ENSMUSG00000024735/ENSMUSG00000091625/ENSMUSG00000020464
GO:0006354	GO:0006354	DNA-templated transcription elongation	110	0.101556	0.346935	1	1	0.844462	3499	tags=25%, list=28%, signal=18%	ENSMUSG00000001604/ENSMUSG00000022838/ENSMUSG00000021890/ENSMUSG00000004667/ENSMUSG00000001542/ENSMUSG00000019738/ENSMUSG00000046909/ENSMUSG00000003444/ENSMUSG00000004936/ENSMUSG00000005609/ENSMUSG00000028668/ENSMUSG00000024382/ENSMUSG00000026799/ENSMUSG00000055839/ENSMUSG00000018923/ENSMUSG00000038622/ENSMUSG00000029642/ENSMUSG00000020397/ENSMUSG00000013822/ENSMUSG00000002679/ENSMUSG00000061559/ENSMUSG00000030291/ENSMUSG00000041057/ENSMUSG00000034345/ENSMUSG00000024369/ENSMUSG00000033813/ENSMUSG00000006392/ENSMUSG00000067995
GO:0032516	GO:0032516	positive regulation of phosphoprotein phosphatase activity	11	0.15057	0.343799	1	1	0.844462	10442	tags=100%, list=85%, signal=15%	ENSMUSG00000001175/ENSMUSG00000025986/ENSMUSG00000019370/ENSMUSG00000036438/ENSMUSG00000039515/ENSMUSG00000002205/ENSMUSG00000040435/ENSMUSG00000019907/ENSMUSG00000046062/ENSMUSG00000000149/ENSMUSG00000042284
GO:0032367	GO:0032367	intracellular cholesterol transport	29	0.120994	0.332183	1	1	0.844462	9354	tags=97%, list=76%, signal=23%	ENSMUSG00000032193/ENSMUSG00000023068/ENSMUSG00000031982/ENSMUSG00000015243/ENSMUSG00000037278/ENSMUSG00000031913/ENSMUSG00000032231/ENSMUSG00000026319/ENSMUSG00000017288/ENSMUSG00000030105/ENSMUSG00000024319/ENSMUSG00000024743/ENSMUSG00000048677/ENSMUSG00000024797/ENSMUSG00000024687/ENSMUSG00000024378/ENSMUSG00000039050/ENSMUSG00000002308/ENSMUSG00000021242/ENSMUSG00000026944/ENSMUSG00000026737/ENSMUSG00000037295/ENSMUSG00000028603/ENSMUSG00000015659/ENSMUSG00000020128/ENSMUSG00000044254/ENSMUSG00000031574/ENSMUSG00000030201
GO:0032365	GO:0032365	intracellular lipid transport	38	0.0901368	0.262047	1	1	0.844462	3624	tags=24%, list=29%, signal=17%	ENSMUSG00000032193/ENSMUSG00000047554/ENSMUSG00000021240/ENSMUSG00000023068/ENSMUSG00000031982/ENSMUSG00000036292/ENSMUSG00000015243/ENSMUSG00000031378/ENSMUSG00000037278

### Sheet: gseCDDO_rat
X	ID	Description	setSize	enrichmentScore	NES	pvalue	p.adjust	qvalue	rank	leading_edge	core_enrichment
GO:0016072	GO:0016072	rRNA metabolic process	222	0.526863	1.87942	9.32185e-07	0.00443487	0.00413497	3966	tags=62%, list=34%, signal=42%	ENSRNOG00000023376/ENSRNOG00000017622/ENSRNOG00000021773/ENSRNOG00000018349/ENSRNOG00000026403/ENSRNOG00000029064/ENSRNOG00000064222/ENSRNOG00000012927/ENSRNOG00000043099/ENSRNOG00000020321/ENSRNOG00000012664/ENSRNOG00000010109/ENSRNOG00000004904/ENSRNOG00000019229/ENSRNOG00000000587/ENSRNOG00000005823/ENSRNOG00000045760/ENSRNOG00000047594/ENSRNOG00000010409/ENSRNOG00000005012/ENSRNOG00000027355/ENSRNOG00000002080/ENSRNOG00000046968/ENSRNOG00000020635/ENSRNOG00000048495/ENSRNOG00000017340/ENSRNOG00000018766/ENSRNOG00000063470/ENSRNOG00000020333/ENSRNOG00000012828/ENSRNOG00000056223/ENSRNOG00000031171/ENSRNOG00000009245/ENSRNOG00000033700/ENSRNOG00000018273/ENSRNOG00000016217/ENSRNOG00000049121/ENSRNOG00000005344/ENSRNOG00000008663/ENSRNOG00000009545/ENSRNOG00000021412/ENSRNOG00000009857/ENSRNOG00000007174/ENSRNOG00000017460/ENSRNOG00000025430/ENSRNOG00000013429/ENSRNOG00000010750/ENSRNOG00000005433/ENSRNOG00000051528/ENSRNOG00000026316/ENSRNOG00000061128/ENSRNOG00000025701/ENSRNOG00000016825/ENSRNOG00000020304/ENSRNOG00000011448/ENSRNOG00000061146/ENSRNOG00000060337/ENSRNOG00000026108/ENSRNOG00000012500/ENSRNOG00000018453/ENSRNOG00000016591/ENSRNOG00000030049/ENSRNOG00000004616/ENSRNOG00000002980/ENSRNOG00000007240/ENSRNOG00000004515/ENSRNOG00000020608/ENSRNOG00000025028/ENSRNOG00000001210/ENSRNOG00000002450/ENSRNOG00000016266/ENSRNOG00000009615/ENSRNOG00000052934/ENSRNOG00000006762/ENSRNOG00000004789/ENSRNOG00000012147/ENSRNOG00000017753/ENSRNOG00000014209/ENSRNOG00000016269/ENSRNOG00000018021/ENSRNOG00000063314/ENSRNOG00000022368/ENSRNOG00000016226/ENSRNOG00000008081/ENSRNOG00000002695/ENSRNOG00000001377/ENSRNOG00000054626/ENSRNOG00000010537/ENSRNOG00000030374/ENSRNOG00000030017/ENSRNOG00000017836/ENSRNOG00000003863/ENSRNOG00000005374/ENSRNOG00000063437/ENSRNOG00000023529/ENSRNOG00000025459/ENSRNOG00000027901/ENSRNOG00000014272/ENSRNOG00000010189/ENSRNOG00000010125/ENSRNOG00000016530/ENSRNOG00000013596/ENSRNOG00000003825/ENSRNOG00000009271/ENSRNOG00000010719/ENSRNOG00000020004/ENSRNOG00000019670/ENSRNOG00000021748/ENSRNOG00000014674/ENSRNOG00000001194/ENSRNOG00000037238/ENSRNOG00000019106/ENSRNOG00000010892/ENSRNOG00000010783/ENSRNOG00000001203/ENSRNOG00000020674/ENSRNOG00000017979/ENSRNOG00000012379/ENSRNOG00000026260/ENSRNOG00000042886/ENSRNOG00000008373/ENSRNOG00000000505/ENSRNOG00000027867/ENSRNOG00000006576/ENSRNOG00000019268/ENSRNOG00000013285/ENSRNOG00000002612/ENSRNOG00000012409/ENSRNOG00000045791/ENSRNOG00000014049/ENSRNOG00000009125/ENSRNOG00000012692/ENSRNOG00000022171/ENSRNOG00000004777/ENSRNOG00000020475/ENSRNOG00000014808/ENSRNOG00000064917/ENSRNOG00000070974
GO:0022613	GO:0022613	ribonucleoprotein complex biogenesis	412	0.459541	1.75858	6.0345e-07	0.00443487	0.00413497	3821	tags=56%, list=32%, signal=39%	ENSRNOG00000023376/ENSRNOG00000015588/ENSRNOG00000010027/ENSRNOG00000017622/ENSRNOG00000021773/ENSRNOG00000008533/ENSRNOG00000023799/ENSRNOG00000004910/ENSRNOG00000026403/ENSRNOG00000029064/ENSRNOG00000016507/ENSRNOG00000064222/ENSRNOG00000015236/ENSRNOG00000000938/ENSRNOG00000012927/ENSRNOG00000022229/ENSRNOG00000005736/ENSRNOG00000060486/ENSRNOG00000018345/ENSRNOG00000043099/ENSRNOG00000020321/ENSRNOG00000010711/ENSRNOG00000010109/ENSRNOG00000005263/ENSRNOG00000007098/ENSRNOG00000004904/ENSRNOG00000019229/ENSRNOG00000000587/ENSRNOG00000005823/ENSRNOG00000045760/ENSRNOG00000047594/ENSRNOG00000023923/ENSRNOG00000010409/ENSRNOG00000005524/ENSRNOG00000020897/ENSRNOG00000005012/ENSRNOG00000018647/ENSRNOG00000027355/ENSRNOG00000002080/ENSRNOG00000046968/ENSRNOG00000000841/ENSRNOG00000048495/ENSRNOG00000017340/ENSRNOG00000016392/ENSRNOG00000018766/ENSRNOG00000063470/ENSRNOG00000020333/ENSRNOG00000014076/ENSRNOG00000000169/ENSRNOG00000062534/ENSRNOG00000014188/ENSRNOG00000012828/ENSRNOG00000056223/ENSRNOG00000010601/ENSRNOG00000031171/ENSRNOG00000029773/ENSRNOG00000012157/ENSRNOG00000009245/ENSRNOG00000033700/ENSRNOG00000018273/ENSRNOG00000016217/ENSRNOG00000027761/ENSRNOG00000049121/ENSRNOG00000005344/ENSRNOG00000008663/ENSRNOG00000007128/ENSRNOG00000009857/ENSRNOG00000013040/ENSRNOG00000005556/ENSRNOG00000007174/ENSRNOG00000017460/ENSRNOG00000025430/ENSRNOG00000013429/ENSRNOG00000002642/ENSRNOG00000060288/ENSRNOG00000005433/ENSRNOG00000015217/ENSRNOG00000026316/ENSRNOG00000032723/ENSRNOG00000008287/ENSRNOG00000025701/ENSRNOG00000001253/ENSRNOG00000002645/ENSRNOG00000003201/ENSRNOG00000032677/ENSRNOG00000020304/ENSRNOG00000017284/ENSRNOG00000011448/ENSRNOG00000000258/ENSRNOG00000061146/ENSRNOG00000060337/ENSRNOG00000012500/ENSRNOG00000018453/ENSRNOG00000002778/ENSRNOG00000016591/ENSRNOG00000030049/ENSRNOG00000021637/ENSRNOG00000004616/ENSRNOG00000008035/ENSRNOG00000002980/ENSRNOG00000007240/ENSRNOG00000021392/ENSRNOG00000004515/ENSRNOG00000020608/ENSRNOG00000002585/ENSRNOG00000025028/ENSRNOG00000001210/ENSRNOG00000002450/ENSRNOG00000015914/ENSRNOG00000016486/ENSRNOG00000052787/ENSRNOG00000016266/ENSRNOG00000052934/ENSRNOG00000050016/ENSRNOG00000010369/ENSRNOG00000006762/ENSRNOG00000050323/ENSRNOG00000019834/ENSRNOG00000009035/ENSRNOG00000015459/ENSRNOG00000013393/ENSRNOG00000011402/ENSRNOG00000037478/ENSRNOG00000004789/ENSRNOG00000002563/ENSRNOG00000067587/ENSRNOG00000012147/ENSRNOG00000008696/ENSRNOG00000018320/ENSRNOG00000017753/ENSRNOG00000003495/ENSRNOG00000023356/ENSRNOG00000021058/ENSRNOG00000014209/ENSRNOG00000004521/ENSRNOG00000012738/ENSRNOG00000010930/ENSRNOG00000009310/ENSRNOG00000047185/ENSRNOG00000020793/ENSRNOG00000016269/ENSRNOG00000013195/ENSRNOG00000034269/ENSRNOG00000049772/ENSRNOG00000018021/ENSRNOG00000002055/ENSRNOG00000025936/ENSRNOG00000063314/ENSRNOG00000022368/ENSRNOG00000016226/ENSRNOG00000019572/ENSRNOG00000006961/ENSRNOG00000008081/ENSRNOG00000016459/ENSRNOG00000002695/ENSRNOG00000001377/ENSRNOG00000054626/ENSRNOG00000030374/ENSRNOG00000013553/ENSRNOG00000017836/ENSRNOG00000007134/ENSRNOG00000005374/ENSRNOG00000001680/ENSRNOG00000063437/ENSRNOG00000002735/ENSRNOG00000059714/ENSRNOG00000023529/ENSRNOG00000048725/ENSRNOG00000027901/ENSRNOG00000014272/ENSRNOG00000010189/ENSRNOG00000006949/ENSRNOG00000010125/ENSRNOG00000016530/ENSRNOG00000033146/ENSRNOG00000003797/ENSRNOG00000005804/ENSRNOG00000018761/ENSRNOG00000054863/ENSRNOG00000013596/ENSRNOG00000010164/ENSRNOG00000004252/ENSRNOG00000003825/ENSRNOG00000066047/ENSRNOG00000010719/ENSRNOG00000039848/ENSRNOG00000020004/ENSRNOG00000059919/ENSRNOG00000019670/ENSRNOG00000027332/ENSRNOG00000027690/ENSRNOG00000012046/ENSRNOG00000021748/ENSRNOG00000014674/ENSRNOG00000001194/ENSRNOG00000037238/ENSRNOG00000019106/ENSRNOG00000010892/ENSRNOG00000062272/ENSRNOG00000010783/ENSRNOG00000001203/ENSRNOG00000006001/ENSRNOG00000016105/ENSRNOG00000020674/ENSRNOG00000017979/ENSRNOG00000003326/ENSRNOG00000012379/ENSRNOG00000026260/ENSRNOG00000042886/ENSRNOG00000013516/ENSRNOG00000008373/ENSRNOG00000000505/ENSRNOG00000056765/ENSRNOG00000058909/ENSRNOG00000062375/ENSRNOG00000027867/ENSRNOG00000006576/ENSRNOG00000010117/ENSRNOG00000017847/ENSRNOG00000020495/ENSRNOG00000019268/ENSRNOG00000000490/ENSRNOG00000013285/ENSRNOG00000002612/ENSRNOG00000012409/ENSRNOG00000045791/ENSRNOG00000014049/ENSRNOG00000064945/ENSRNOG00000009935/ENSRNOG00000009960
GO:0006261	GO:0006261	DNA-templated DNA replication	134	0.587995	1.95668	3.7878e-06	0.0081059	0.00755776	2707	tags=54%, list=23%, signal=42%	ENSRNOG00000014935/ENSRNOG00000010027/ENSRNOG00000027787/ENSRNOG00000000638/ENSRNOG00000013970/ENSRNOG00000000415/ENSRNOG00000031916/ENSRNOG00000004242/ENSRNOG00000014336/ENSRNOG00000008841/ENSRNOG00000012543/ENSRNOG00000018782/ENSRNOG00000037302/ENSRNOG00000031129/ENSRNOG00000017575/ENSRNOG00000001833/ENSRNOG00000024420/ENSRNOG00000021264/ENSRNOG00000003703/ENSRNOG00000047314/ENSRNOG00000001111/ENSRNOG00000019681/ENSRNOG00000037449/ENSRNOG00000016316/ENSRNOG00000011213/ENSRNOG00000013322/ENSRNOG00000001349/ENSRNOG00000008091/ENSRNOG00000016050/ENSRNOG00000008055/ENSRNOG00000021903/ENSRNOG00000013965/ENSRNOG00000070046/ENSRNOG00000018481/ENSRNOG00000012602/ENSRNOG00000008314/ENSRNOG00000015440/ENSRNOG00000021412/ENSRNOG00000020906/ENSRNOG00000011167/ENSRNOG00000014703/ENSRNOG00000051528/ENSRNOG00000018040/ENSRNOG00000022664/ENSRNOG00000012486/ENSRNOG00000006996/ENSRNOG00000014098/ENSRNOG00000006418/ENSRNOG00000004667/ENSRNOG00000028196/ENSRNOG00000012100/ENSRNOG00000003855/ENSRNOG00000005107/ENSRNOG00000021815/ENSRNOG00000056721/ENSRNOG00000045752/ENSRNOG00000024043/ENSRNOG00000024077/ENSRNOG00000006469/ENSRNOG00000014193/ENSRNOG00000069005/ENSRNOG00000009506/ENSRNOG00000001816/ENSRNOG00000005021/ENSRNOG00000014786/ENSRNOG00000030101/ENSRNOG00000002855/ENSRNOG00000032446/ENSRNOG00000000387/ENSRNOG00000009103/ENSRNOG00000012558/ENSRNOG00000027707
GO:0070374	GO:0070374	positive regulation of ERK1 and ERK2 cascade	113	-0.546004	-1.9302	3.19337e-06	0.0081059	0.00755776	2246	tags=40%, list=19%, signal=33%	ENSRNOG00000046834/ENSRNOG00000004332/ENSRNOG00000027839/ENSRNOG00000013925/ENSRNOG00000008816/ENSRNOG00000033570/ENSRNOG00000010205/ENSRNOG00000015480/ENSRNOG00000017820/ENSRNOG00000004517/ENSRNOG00000019358/ENSRNOG00000018886/ENSRNOG00000025074/ENSRNOG00000012473/ENSRNOG00000021298/ENSRNOG00000071010/ENSRNOG00000053979/ENSRNOG00000006997/ENSRNOG00000012681/ENSRNOG00000005906/ENSRNOG00000020027/ENSRNOG00000015134/ENSRNOG00000024848/ENSRNOG00000020679/ENSRNOG00000019308/ENSRNOG00000015036/ENSRNOG00000016763/ENSRNOG00000010058/ENSRNOG00000002397/ENSRNOG00000003233/ENSRNOG00000016374/ENSRNOG00000016571/ENSRNOG00000010695/ENSRNOG00000016818/ENSRNOG00000007687/ENSRNOG00000013589/ENSRNOG00000009389/ENSRNOG00000028548/ENSRNOG00000014320/ENSRNOG00000002511/ENSRNOG00000052873/ENSRNOG00000067022/ENSRNOG00000007159/ENSRNOG00000016326/ENSRNOG00000017197
GO:0006364	GO:0006364	rRNA processing	189	0.533723	1.8749	4.25954e-06	0.0081059	0.00755776	3994	tags=65%, list=34%, signal=43%	ENSRNOG00000023376/ENSRNOG00000017622/ENSRNOG00000021773/ENSRNOG00000026403/ENSRNOG00000029064/ENSRNOG00000064222/ENSRNOG00000012927/ENSRNOG00000043099/ENSRNOG00000020321/ENSRNOG00000010109/ENSRNOG00000004904/ENSRNOG00000019229/ENSRNOG00000000587/ENSRNOG00000005823/ENSRNOG00000045760/ENSRNOG00000047594/ENSRNOG00000010409/ENSRNOG00000005012/ENSRNOG00000027355/ENSRNOG00000002080/ENSRNOG00000046968/ENSRNOG00000048495/ENSRNOG00000017340/ENSRNOG00000018766/ENSRNOG00000063470/ENSRNOG00000020333/ENSRNOG00000012828/ENSRNOG00000056223/ENSRNOG00000031171/ENSRNOG00000009245/ENSRNOG00000033700/ENSRNOG00000018273/ENSRNOG00000016217/ENSRNOG00000049121/ENSRNOG00000005344/ENSRNOG00000008663/ENSRNOG00000009857/ENSRNOG00000007174/ENSRNOG00000017460/ENSRNOG00000025430/ENSRNOG00000013429/ENSRNOG00000005433/ENSRNOG00000026316/ENSRNOG00000025701/ENSRNOG00000020304/ENSRNOG00000011448/ENSRNOG00000061146/ENSRNOG00000060337/ENSRNOG00000012500/ENSRNOG00000018453/ENSRNOG00000016591/ENSRNOG00000030049/ENSRNOG00000004616/ENSRNOG00000002980/ENSRNOG00000007240/ENSRNOG00000004515/ENSRNOG00000020608/ENSRNOG00000025028/ENSRNOG00000001210/ENSRNOG00000002450/ENSRNOG00000016266/ENSRNOG00000052934/ENSRNOG00000006762/ENSRNOG00000004789/ENSRNOG00000012147/ENSRNOG00000017753/ENSRNOG00000014209/ENSRNOG00000016269/ENSRNOG00000018021/ENSRNOG00000063314/ENSRNOG00000022368/ENSRNOG00000016226/ENSRNOG00000008081/ENSRNOG00000002695/ENSRNOG00000001377/ENSRNOG00000054626/ENSRNOG00000030374/ENSRNOG00000017836/ENSRNOG00000005374/ENSRNOG00000063437/ENSRNOG00000023529/ENSRNOG00000027901/ENSRNOG00000014272/ENSRNOG00000010189/ENSRNOG00000010125/ENSRNOG00000016530/ENSRNOG00000013596/ENSRNOG00000003825/ENSRNOG00000010719/ENSRNOG00000020004/ENSRNOG00000019670/ENSRNOG00000021748/ENSRNOG00000014674/ENSRNOG00000001194/ENSRNOG00000037238/ENSRNOG00000019106/ENSRNOG00000010892/ENSRNOG00000010783/ENSRNOG00000001203/ENSRNOG00000020674/ENSRNOG00000017979/ENSRNOG00000012379/ENSRNOG00000026260/ENSRNOG00000042886/ENSRNOG00000008373/ENSRNOG00000000505/ENSRNOG00000027867/ENSRNOG00000006576/ENSRNOG00000019268/ENSRNOG00000013285/ENSRNOG00000002612/ENSRNOG00000012409/ENSRNOG00000045791/ENSRNOG00000014049/ENSRNOG00000012692/ENSRNOG00000022171/ENSRNOG00000004777/ENSRNOG00000020475/ENSRNOG00000014808/ENSRNOG00000064917/ENSRNOG00000070974/ENSRNOG00000021890
GO:0006396	GO:0006396	RNA processing	772	0.380071	1.5228	7.04134e-06	0.0111664	0.0104113	3994	tags=47%, list=34%, signal=33%	ENSRNOG00000029147/ENSRNOG00000023376/ENSRNOG00000057569/ENSRNOG00000009920/ENSRNOG00000015588/ENSRNOG00000066585/ENSRNOG00000015896/ENSRNOG00000017622/ENSRNOG00000019161/ENSRNOG00000021773/ENSRNOG00000024212/ENSRNOG00000005243/ENSRNOG00000008533/ENSRNOG00000031129/ENSRNOG00000025899/ENSRNOG00000008980/ENSRNOG00000008155/ENSRNOG00000026403/ENSRNOG00000029064/ENSRNOG00000027250/ENSRNOG00000001397/ENSRNOG00000016507/ENSRNOG00000059347/ENSRNOG00000015375/ENSRNOG00000008639/ENSRNOG00000064222/ENSRNOG00000024525/ENSRNOG00000032232/ENSRNOG00000060175/ENSRNOG00000017254/ENSRNOG00000065135/ENSRNOG00000012927/ENSRNOG00000043099/ENSRNOG00000020321/ENSRNOG00000010711/ENSRNOG00000010109/ENSRNOG00000005263/ENSRNOG00000001501/ENSRNOG00000004904/ENSRNOG00000002408/ENSRNOG00000020763/ENSRNOG00000016135/ENSRNOG00000019229/ENSRNOG00000000587/ENSRNOG00000005823/ENSRNOG00000045760/ENSRNOG00000047594/ENSRNOG00000023923/ENSRNOG00000010409/ENSRNOG00000011932/ENSRNOG00000020897/ENSRNOG00000005012/ENSRNOG00000027355/ENSRNOG00000009333/ENSRNOG00000010007/ENSRNOG00000010572/ENSRNOG00000002080/ENSRNOG00000010645/ENSRNOG00000046968/ENSRNOG00000020635/ENSRNOG00000017102/ENSRNOG00000000841/ENSRNOG00000017251/ENSRNOG00000048495/ENSRNOG00000017340/ENSRNOG00000004373/ENSRNOG00000049244/ENSRNOG00000018766/ENSRNOG00000063470/ENSRNOG00000020333/ENSRNOG00000014076/ENSRNOG00000012828/ENSRNOG00000009593/ENSRNOG00000018481/ENSRNOG00000003424/ENSRNOG00000056223/ENSRNOG00000010601/ENSRNOG00000031171/ENSRNOG00000012157/ENSRNOG00000009245/ENSRNOG00000033700/ENSRNOG00000018273/ENSRNOG00000016217/ENSRNOG00000016330/ENSRNOG00000027761/ENSRNOG00000049121/ENSRNOG00000005344/ENSRNOG00000008663/ENSRNOG00000010737/ENSRNOG00000009857/ENSRNOG00000005556/ENSRNOG00000007174/ENSRNOG00000017460/ENSRNOG00000037500/ENSRNOG00000002618/ENSRNOG00000025430/ENSRNOG00000013429/ENSRNOG00000011167/ENSRNOG00000013411/ENSRNOG00000025424/ENSRNOG00000010316/ENSRNOG00000005433/ENSRNOG00000012089/ENSRNOG00000026316/ENSRNOG00000052418/ENSRNOG00000002914/ENSRNOG00000025701/ENSRNOG00000024352/ENSRNOG00000002645/ENSRNOG00000048025/ENSRNOG00000032677/ENSRNOG00000020304/ENSRNOG00000000248/ENSRNOG00000011448/ENSRNOG00000000258/ENSRNOG00000061146/ENSRNOG00000000581/ENSRNOG00000005387/ENSRNOG00000060337/ENSRNOG00000011025/ENSRNOG00000012500/ENSRNOG00000018453/ENSRNOG00000016725/ENSRNOG00000000204/ENSRNOG00000009492/ENSRNOG00000017724/ENSRNOG00000001181/ENSRNOG00000016591/ENSRNOG00000030049/ENSRNOG00000021637/ENSRNOG00000004616/ENSRNOG00000009690/ENSRNOG00000006941/ENSRNOG00000002980/ENSRNOG00000007240/ENSRNOG00000021270/ENSRNOG00000004515/ENSRNOG00000020608/ENSRNOG00000025028/ENSRNOG00000001210/ENSRNOG00000002450/ENSRNOG00000010448/ENSRNOG00000012264/ENSRNOG00000015914/ENSRNOG00000047895/ENSRNOG00000016266/ENSRNOG00000052934/ENSRNOG00000006762/ENSRNOG00000050323/ENSRNOG00000005513/ENSRNOG00000021181/ENSRNOG00000025711/ENSRNOG00000070121/ENSRNOG00000004789/ENSRNOG00000067587/ENSRNOG00000011175/ENSRNOG00000003600/ENSRNOG00000017321/ENSRNOG00000012147/ENSRNOG00000028403/ENSRNOG00000004061/ENSRNOG00000048277/ENSRNOG00000047499/ENSRNOG00000003714/ENSRNOG00000017753/ENSRNOG00000003495/ENSRNOG00000047880/ENSRNOG00000019027/ENSRNOG00000006432/ENSRNOG00000008456/ENSRNOG00000012928/ENSRNOG00000014777/ENSRNOG00000014630/ENSRNOG00000014209/ENSRNOG00000002487/ENSRNOG00000004521/ENSRNOG00000006131/ENSRNOG00000010930/ENSRNOG00000001183/ENSRNOG00000011709/ENSRNOG00000016269/ENSRNOG00000039567/ENSRNOG00000034269/ENSRNOG00000002912/ENSRNOG00000011621/ENSRNOG00000046085/ENSRNOG00000049772/ENSRNOG00000007701/ENSRNOG00000018021/ENSRNOG00000013636/ENSRNOG00000014353/ENSRNOG00000019742/ENSRNOG00000012763/ENSRNOG00000058561/ENSRNOG00000063314/ENSRNOG00000022368/ENSRNOG00000016226/ENSRNOG00000019572/ENSRNOG00000016578/ENSRNOG00000032735/ENSRNOG00000007158/ENSRNOG00000005539/ENSRNOG00000008291/ENSRNOG00000006961/ENSRNOG00000000340/ENSRNOG00000008081/ENSRNOG00000014762/ENSRNOG00000018849/ENSRNOG00000020269/ENSRNOG00000002695/ENSRNOG00000013459/ENSRNOG00000033790/ENSRNOG00000001377/ENSRNOG00000054626/ENSRNOG00000068296/ENSRNOG00000055925/ENSRNOG00000010537/ENSRNOG00000023023/ENSRNOG00000009977/ENSRNOG00000030374/ENSRNOG00000017836/ENSRNOG00000004827/ENSRNOG00000007134/ENSRNOG00000005374/ENSRNOG00000063437/ENSRNOG00000002735/ENSRNOG00000000523/ENSRNOG00000021085/ENSRNOG00000018404/ENSRNOG00000020159/ENSRNOG00000002319/ENSRNOG00000030705/ENSRNOG00000023529/ENSRNOG00000048725/ENSRNOG00000011785/ENSRNOG00000020161/ENSRNOG00000027901/ENSRNOG00000014272/ENSRNOG00000010189/ENSRNOG00000006949/ENSRNOG00000010125/ENSRNOG00000008912/ENSRNOG00000016530/ENSRNOG00000018569/ENSRNOG00000050645/ENSRNOG00000054863/ENSRNOG00000013596/ENSRNOG00000017787/ENSRNOG00000015235/ENSRNOG00000003825/ENSRNOG00000051170/ENSRNOG00000006652/ENSRNOG00000014291/ENSRNOG00000007315/ENSRNOG00000060729/ENSRNOG00000010719/ENSRNOG00000019552/ENSRNOG00000020004/ENSRNOG00000048297/ENSRNOG00000011584/ENSRNOG00000019670/ENSRNOG00000002818/ENSRNOG00000027332/ENSRNOG00000012046/ENSRNOG00000021748/ENSRNOG00000014674/ENSRNOG00000006929/ENSRNOG00000001194/ENSRNOG00000008703/ENSRNOG00000001662/ENSRNOG00000015301/ENSRNOG00000057774/ENSRNOG00000023360/ENSRNOG00000037238/ENSRNOG00000007684/ENSRNOG00000026109/ENSRNOG00000024335/ENSRNOG00000017213/ENSRNOG00000019106/ENSRNOG00000006261/ENSRNOG00000010892/ENSRNOG00000006000/ENSRNOG00000009891/ENSRNOG00000020134/ENSRNOG00000010783/ENSRNOG00000019723/ENSRNOG00000020412/ENSRNOG00000001203/ENSRNOG00000009836/ENSRNOG00000018677/ENSRNOG00000006001/ENSRNOG00000063181/ENSRNOG00000065756/ENSRNOG00000034066/ENSRNOG00000016334/ENSRNOG00000002021/ENSRNOG00000027006/ENSRNOG00000039852/ENSRNOG00000020674/ENSRNOG00000019712/ENSRNOG00000017979/ENSRNOG00000018691/ENSRNOG00000004996/ENSRNOG00000059442/ENSRNOG00000012379/ENSRNOG00000026260/ENSRNOG00000053270/ENSRNOG00000042886/ENSRNOG00000013516/ENSRNOG00000008373/ENSRNOG00000014575/ENSRNOG00000000505/ENSRNOG00000029592/ENSRNOG00000000985/ENSRNOG00000020347/ENSRNOG00000024278/ENSRNOG00000062375/ENSRNOG00000002764/ENSRNOG00000027867/ENSRNOG00000006576/ENSRNOG00000019113/ENSRNOG00000018381/ENSRNOG00000019268/ENSRNOG00000018194/ENSRNOG00000013285/ENSRNOG00000012021/ENSRNOG00000016705/ENSRNOG00000002612/ENSRNOG00000007043/ENSRNOG00000012409/ENSRNOG00000045791/ENSRNOG00000014562/ENSRNOG00000007532/ENSRNOG00000001080/ENSRNOG00000014049/ENSRNOG00000014833/ENSRNOG00000043002/ENSRNOG00000009960/ENSRNOG00000012368/ENSRNOG00000027360/ENSRNOG00000009125/ENSRNOG00000012692/ENSRNOG00000022171/ENSRNOG00000004083/ENSRNOG00000004777/ENSRNOG00000004864/ENSRNOG00000020475/ENSRNOG00000006655/ENSRNOG00000009990/ENSRNOG00000020047/ENSRNOG00000014808/ENSRNOG00000020235/ENSRNOG00000033176/ENSRNOG00000030157/ENSRNOG00000064917/ENSRNOG00000070974/ENSRNOG00000055915/ENSRNOG00000020744/ENSRNOG00000018767/ENSRNOG00000021890
GO:0071636	GO:0071636	positive regulation of transforming growth factor beta production	16	-0.853643	-2.07606	8.64972e-06	0.0117574	0.0109624	990	tags=50%, list=8%, signal=46%	ENSRNOG00000012681/ENSRNOG00000001030/ENSRNOG00000003233/ENSRNOG00000011702/ENSRNOG00000017897/ENSRNOG00000015982/ENSRNOG00000045829/ENSRNOG00000016326
GO:0034470	GO:0034470	ncRNA processing	364	0.446715	1.68662	1.05583e-05	0.0125578	0.0117086	3257	tags=43%, list=28%, signal=32%	ENSRNOG00000023376/ENSRNOG00000017622/ENSRNOG00000021773/ENSRNOG00000024212/ENSRNOG00000005243/ENSRNOG00000008533/ENSRNOG00000025899/ENSRNOG00000008155/ENSRNOG00000026403/ENSRNOG00000029064/ENSRNOG00000064222/ENSRNOG00000024525/ENSRNOG00000060175/ENSRNOG00000017254/ENSRNOG00000012927/ENSRNOG00000043099/ENSRNOG00000020321/ENSRNOG00000010711/ENSRNOG00000010109/ENSRNOG00000004904/ENSRNOG00000016135/ENSRNOG00000019229/ENSRNOG00000000587/ENSRNOG00000005823/ENSRNOG00000045760/ENSRNOG00000047594/ENSRNOG00000010409/ENSRNOG00000005012/ENSRNOG00000027355/ENSRNOG00000009333/ENSRNOG00000010572/ENSRNOG00000002080/ENSRNOG00000046968/ENSRNOG00000020635/ENSRNOG00000048495/ENSRNOG00000017340/ENSRNOG00000049244/ENSRNOG00000018766/ENSRNOG00000063470/ENSRNOG00000020333/ENSRNOG00000012828/ENSRNOG00000009593/ENSRNOG00000003424/ENSRNOG00000056223/ENSRNOG00000031171/ENSRNOG00000009245/ENSRNOG00000033700/ENSRNOG00000018273/ENSRNOG00000016217/ENSRNOG00000049121/ENSRNOG00000005344/ENSRNOG00000008663/ENSRNOG00000009857/ENSRNOG00000007174/ENSRNOG00000017460/ENSRNOG00000037500/ENSRNOG00000025430/ENSRNOG00000013429/ENSRNOG00000013411/ENSRNOG00000025424/ENSRNOG00000005433/ENSRNOG00000026316/ENSRNOG00000002914/ENSRNOG00000025701/ENSRNOG00000024352/ENSRNOG00000020304/ENSRNOG00000011448/ENSRNOG00000061146/ENSRNOG00000005387/ENSRNOG00000060337/ENSRNOG00000011025/ENSRNOG00000012500/ENSRNOG00000018453/ENSRNOG00000016725/ENSRNOG00000009492/ENSRNOG00000001181/ENSRNOG00000016591/ENSRNOG00000030049/ENSRNOG00000004616/ENSRNOG00000006941/ENSRNOG00000002980/ENSRNOG00000007240/ENSRNOG00000021270/ENSRNOG00000004515/ENSRNOG00000020608/ENSRNOG00000025028/ENSRNOG00000001210/ENSRNOG00000002450/ENSRNOG00000012264/ENSRNOG00000047895/ENSRNOG00000016266/ENSRNOG00000052934/ENSRNOG00000006762/ENSRNOG00000025711/ENSRNOG00000070121/ENSRNOG00000004789/ENSRNOG00000011175/ENSRNOG00000003600/ENSRNOG00000017321/ENSRNOG00000012147/ENSRNOG00000048277/ENSRNOG00000017753/ENSRNOG00000047880/ENSRNOG00000006432/ENSRNOG00000014209/ENSRNOG00000006131/ENSRNOG00000001183/ENSRNOG00000011709/ENSRNOG00000016269/ENSRNOG00000039567/ENSRNOG00000034269/ENSRNOG00000002912/ENSRNOG00000046085/ENSRNOG00000018021/ENSRNOG00000019742/ENSRNOG00000063314/ENSRNOG00000022368/ENSRNOG00000016226/ENSRNOG00000007158/ENSRNOG00000005539/ENSRNOG00000008291/ENSRNOG00000000340/ENSRNOG00000008081/ENSRNOG00000002695/ENSRNOG00000013459/ENSRNOG00000001377/ENSRNOG00000054626/ENSRNOG00000055925/ENSRNOG00000023023/ENSRNOG00000030374/ENSRNOG00000017836/ENSRNOG00000005374/ENSRNOG00000063437/ENSRNOG00000018404/ENSRNOG00000020159/ENSRNOG00000002319/ENSRNOG00000023529/ENSRNOG00000027901/ENSRNOG00000014272/ENSRNOG00000010189/ENSRNOG00000010125/ENSRNOG00000016530/ENSRNOG00000050645/ENSRNOG00000013596/ENSRNOG00000017787/ENSRNOG00000003825/ENSRNOG00000006652/ENSRNOG00000014291/ENSRNOG00000060729/ENSRNOG00000010719/ENSRNOG00000020004/ENSRNOG00000019670/ENSRNOG00000021748/ENSRNOG00000014674/ENSRNOG00000001194/ENSRNOG00000015301
GO:0098754	GO:0098754	detoxification	91	0.625205	1.97894	1.30792e-05	0.0138276	0.0128926	960	tags=27%, list=8%, signal=25%	ENSRNOG00000009734/ENSRNOG00000018237/ENSRNOG00000032745/ENSRNOG00000012772/ENSRNOG00000017899/ENSRNOG00000029861/ENSRNOG00000009088/ENSRNOG00000025764/ENSRNOG00000056847/ENSRNOG00000046727/ENSRNOG00000014915/ENSRNOG00000017194/ENSRNOG00000008364/ENSRNOG00000055672/ENSRNOG00000043098/ENSRNOG00000000728/ENSRNOG00000066585/ENSRNOG00000022305/ENSRNOG00000061857/ENSRNOG00000012081/ENSRNOG00000004749/ENSRNOG00000069697/ENSRNOG00000029726/ENSRNOG00000007743/ENSRNOG00000018697
GO:0006979	GO:0006979	response to oxidative stress	392	0.430069	1.63298	3.37966e-05	0.0321575	0.0299829	1281	tags=17%, list=11%, signal=16%	ENSRNOG00000010210/ENSRNOG00000015052/ENSRNOG00000029147/ENSRNOG00000006302/ENSRNOG00000018237/ENSRNOG00000013409/ENSRNOG00000012772/ENSRNOG00000056728/ENSRNOG00000009088/ENSRNOG00000020552/ENSRNOG00000046727/ENSRNOG00000009513/ENSRNOG00000014915/ENSRNOG00000018484/ENSRNOG00000013916/ENSRNOG00000017512/ENSRNOG00000017469/ENSRNOG00000017194/ENSRNOG00000008364/ENSRNOG00000055672/ENSRNOG00000014117/ENSRNOG00000004048/ENSRNOG00000015588/ENSRNOG00000047697/ENSRNOG00000021234/ENSRNOG00000019587/ENSRNOG00000056219/ENSRNOG00000066585/ENSRNOG00000020470/ENSRNOG00000021318/ENSRNOG00000022305/ENSRNOG00000021262/ENSRNOG00000020878/ENSRNOG00000009495/ENSRNOG00000010350/ENSRNOG00000007081/ENSRNOG00000012081/ENSRNOG00000015020/ENSRNOG00000014960/ENSRNOG00000012458/ENSRNOG00000025724/ENSRNOG00000017887/ENSRNOG00000009968/ENSRNOG00000006818/ENSRNOG00000000299/ENSRNOG00000021264/ENSRNOG00000052140/ENSRNOG00000006973/ENSRNOG00000003491/ENSRNOG00000007743/ENSRNOG00000001414/ENSRNOG00000034015/ENSRNOG00000010711/ENSRNOG00000001849/ENSRNOG00000010265/ENSRNOG00000001785/ENSRNOG00000003385/ENSRNOG00000019048/ENSRNOG00000016299/ENSRNOG00000008292/ENSRNOG00000017243/ENSRNOG00000002833/ENSRNOG00000017503/ENSRNOG00000061085/ENSRNOG00000002823/ENSRNOG00000023546/ENSRNOG00000000485
GO:0021780	GO:0021780	glial cell fate specification	7	-0.928209	-1.8147	4.73563e-05	0.0409632	0.0381932	207	tags=43%, list=2%, signal=42%	ENSRNOG00000004410/ENSRNOG00000002607/ENSRNOG00000004294
GO:0071604	GO:0071604	transforming growth factor beta production	31	-0.710461	-1.99805	9.21477e-05	0.0515756	0.048088	990	tags=32%, list=8%, signal=30%	ENSRNOG00000012681/ENSRNOG00000001030/ENSRNOG00000003233/ENSRNOG00000011702/ENSRNOG00000017897/ENSRNOG00000033090/ENSRNOG00000015982/ENSRNOG00000000321/ENSRNOG00000045829/ENSRNOG00000016326
GO:0071634	GO:0071634	regulation of transforming growth factor beta production	31	-0.710461	-1.99805	9.21477e-05	0.0515756	0.048088	990	tags=32%, list=8%, signal=30%	ENSRNOG00000012681/ENSRNOG00000001030/ENSRNOG00000003233/ENSRNOG00000011702/ENSRNOG00000017897/ENSRNOG00000033090/ENSRNOG00000015982/ENSRNOG00000000321/ENSRNOG00000045829/ENSRNOG00000016326
GO:0098930	GO:0098930	axonal transport	54	0.664383	1.96204	8.33299e-05	0.0515756	0.048088	1270	tags=22%, list=11%, signal=20%	ENSRNOG00000014230/ENSRNOG00000014819/ENSRNOG00000002343/ENSRNOG00000011841/ENSRNOG00000013658/ENSRNOG00000057626/ENSRNOG00000018651/ENSRNOG00000053288/ENSRNOG00000006178/ENSRNOG00000008292/ENSRNOG00000007515/ENSRNOG00000023546
GO:0060712	GO:0060712	spongiotrophoblast layer development	12	0.890726	1.95257	8.41573e-05	0.0515756	0.048088	574	tags=42%, list=5%, signal=40%	ENSRNOG00000027030/ENSRNOG00000003189/ENSRNOG00000059897/ENSRNOG00000020614/ENSRNOG00000025140
GO:0009636	GO:0009636	response to toxic substance	211	0.485316	1.72794	7.40207e-05	0.0515756	0.048088	1281	tags=24%, list=11%, signal=22%	ENSRNOG00000009734/ENSRNOG00000010210/ENSRNOG00000015052/ENSRNOG00000018237/ENSRNOG00000032745/ENSRNOG00000012772/ENSRNOG00000017899/ENSRNOG00000029861/ENSRNOG00000009088/ENSRNOG00000025764/ENSRNOG00000056847/ENSRNOG00000046727/ENSRNOG00000014915/ENSRNOG00000003515/ENSRNOG00000017194/ENSRNOG00000008364/ENSRNOG00000055672/ENSRNOG00000013658/ENSRNOG00000043098/ENSRNOG00000000728/ENSRNOG00000066585/ENSRNOG00000056596/ENSRNOG00000022305/ENSRNOG00000061857/ENSRNOG00000068412/ENSRNOG00000030449/ENSRNOG00000018053/ENSRNOG00000008180/ENSRNOG00000017428/ENSRNOG00000019500/ENSRNOG00000012081/ENSRNOG00000037302/ENSRNOG00000004749/ENSRNOG00000069697/ENSRNOG00000004342/ENSRNOG00000021441/ENSRNOG00000059997/ENSRNOG00000047314/ENSRNOG00000029726/ENSRNOG00000003491/ENSRNOG00000007743/ENSRNOG00000018697/ENSRNOG00000014652/ENSRNOG00000001849/ENSRNOG00000019048/ENSRNOG00000008292/ENSRNOG00000019525/ENSRNOG00000002823/ENSRNOG00000032805/ENSRNOG00000000485
GO:0042254	GO:0042254	ribosome biogenesis	289	0.457795	1.69645	6.84385e-05	0.0515756	0.048088	3966	tags=62%, list=34%, signal=42%	ENSRNOG00000023376/ENSRNOG00000017622/ENSRNOG00000021773/ENSRNOG00000023799/ENSRNOG00000026403/ENSRNOG00000029064/ENSRNOG00000064222/ENSRNOG00000015236/ENSRNOG00000000938/ENSRNOG00000012927/ENSRNOG00000022229/ENSRNOG00000005736/ENSRNOG00000018345/ENSRNOG00000043099/ENSRNOG00000020321/ENSRNOG00000010109/ENSRNOG00000007098/ENSRNOG00000004904/ENSRNOG00000019229/ENSRNOG00000000587/ENSRNOG00000005823/ENSRNOG00000045760/ENSRNOG00000047594/ENSRNOG00000023923/ENSRNOG00000010409/ENSRNOG00000005524/ENSRNOG00000005012/ENSRNOG00000018647/ENSRNOG00000027355/ENSRNOG00000002080/ENSRNOG00000046968/ENSRNOG00000048495/ENSRNOG00000017340/ENSRNOG00000016392/ENSRNOG00000018766/ENSRNOG00000063470/ENSRNOG00000020333/ENSRNOG00000000169/ENSRNOG00000062534/ENSRNOG00000014188/ENSRNOG00000012828/ENSRNOG00000056223/ENSRNOG00000031171/ENSRNOG00000009245/ENSRNOG00000033700/ENSRNOG00000018273/ENSRNOG00000016217/ENSRNOG00000049121/ENSRNOG00000005344/ENSRNOG00000008663/ENSRNOG00000007128/ENSRNOG00000009857/ENSRNOG00000013040/ENSRNOG00000007174/ENSRNOG00000017460/ENSRNOG00000025430/ENSRNOG00000013429/ENSRNOG00000005433/ENSRNOG00000015217/ENSRNOG00000026316/ENSRNOG00000032723/ENSRNOG00000008287/ENSRNOG00000025701/ENSRNOG00000003201/ENSRNOG00000020304/ENSRNOG00000017284/ENSRNOG00000011448/ENSRNOG00000061146/ENSRNOG00000060337/ENSRNOG00000012500/ENSRNOG00000018453/ENSRNOG00000002778/ENSRNOG00000016591/ENSRNOG00000030049/ENSRNOG00000004616/ENSRNOG00000008035/ENSRNOG00000002980/ENSRNOG00000007240/ENSRNOG00000021392/ENSRNOG00000004515/ENSRNOG00000020608/ENSRNOG00000002585/ENSRNOG00000025028/ENSRNOG00000001210/ENSRNOG00000002450/ENSRNOG00000016486/ENSRNOG00000052787/ENSRNOG00000016266/ENSRNOG00000052934/ENSRNOG00000050016/ENSRNOG00000010369/ENSRNOG00000006762/ENSRNOG00000009035/ENSRNOG00000015459/ENSRNOG00000013393/ENSRNOG00000011402/ENSRNOG00000037478/ENSRNOG00000004789/ENSRNOG00000012147/ENSRNOG00000018320/ENSRNOG00000017753/ENSRNOG00000023356/ENSRNOG00000021058/ENSRNOG00000014209/ENSRNOG00000009310/ENSRNOG00000016269/ENSRNOG00000018021/ENSRNOG00000002055/ENSRNOG00000025936/ENSRNOG00000063314/ENSRNOG00000022368/ENSRNOG00000016226/ENSRNOG00000008081/ENSRNOG00000002695/ENSRNOG00000001377/ENSRNOG00000054626/ENSRNOG00000030374/ENSRNOG00000013553/ENSRNOG00000017836/ENSRNOG00000005374/ENSRNOG00000001680/ENSRNOG00000063437/ENSRNOG00000023529/ENSRNOG00000027901/ENSRNOG00000014272/ENSRNOG00000010189/ENSRNOG00000006949/ENSRNOG00000010125/ENSRNOG00000016530/ENSRNOG00000033146/ENSRNOG00000003797/ENSRNOG00000013596/ENSRNOG00000010164/ENSRNOG00000003825/ENSRNOG00000066047/ENSRNOG00000010719/ENSRNOG00000020004/ENSRNOG00000059919/ENSRNOG00000019670/ENSRNOG00000021748/ENSRNOG00000014674/ENSRNOG00000001194/ENSRNOG00000037238/ENSRNOG00000019106/ENSRNOG00000010892/ENSRNOG00000062272/ENSRNOG00000010783/ENSRNOG00000001203/ENSRNOG00000016105/ENSRNOG00000020674/ENSRNOG00000017979/ENSRNOG00000003326/ENSRNOG00000012379/ENSRNOG00000026260/ENSRNOG00000042886/ENSRNOG00000008373/ENSRNOG00000000505/ENSRNOG00000056765/ENSRNOG00000058909/ENSRNOG00000027867/ENSRNOG00000006576/ENSRNOG00000017847/ENSRNOG00000019268/ENSRNOG00000000490/ENSRNOG00000013285/ENSRNOG00000002612/ENSRNOG00000012409/ENSRNOG00000045791/ENSRNOG00000014049/ENSRNOG00000064945/ENSRNOG00000009935/ENSRNOG00000012692/ENSRNOG00000022171/ENSRNOG00000004777/ENSRNOG00000020475/ENSRNOG00000020391/ENSRNOG00000014808/ENSRNOG00000064917/ENSRNOG00000070974
GO:0008088	GO:0008088	axo-dendritic transport	72	0.632761	1.93217	0.000105601	0.0528841	0.049308	1270	tags=21%, list=11%, signal=19%	ENSRNOG00000014230/ENSRNOG00000014819/ENSRNOG00000002343/ENSRNOG00000011841/ENSRNOG00000013916/ENSRNOG00000013658/ENSRNOG00000057626/ENSRNOG00000018651/ENSRNOG00000053288/ENSRNOG00000006178/ENSRNOG00000011572/ENSRNOG00000058866/ENSRNOG00000008292/ENSRNOG00000007515/ENSRNOG00000023546
GO:0021781	GO:0021781	glial cell fate commitment	11	-0.864915	-1.91942	0.000103072	0.0528841	0.049308	207	tags=36%, list=2%, signal=36%	ENSRNOG00000008830/ENSRNOG00000004410/ENSRNOG00000002607/ENSRNOG00000004294
GO:0006518	GO:0006518	peptide metabolic process	727	0.366697	1.46579	0.000125558	0.0597344	0.055695	3103	tags=35%, list=26%, signal=27%	ENSRNOG00000010210/ENSRNOG00000006302/ENSRNOG00000018237/ENSRNOG00000014819/ENSRNOG00000013409/ENSRNOG00000003687/ENSRNOG00000052207/ENSRNOG00000000201/ENSRNOG00000029861/ENSRNOG00000056728/ENSRNOG00000056847/ENSRNOG00000014915/ENSRNOG00000011329/ENSRNOG00000056153/ENSRNOG00000010489/ENSRNOG00000012852/ENSRNOG00000047697/ENSRNOG00000061857/ENSRNOG00000030449/ENSRNOG00000013484/ENSRNOG00000019161/ENSRNOG00000018053/ENSRNOG00000051854/ENSRNOG00000024737/ENSRNOG00000015020/ENSRNOG00000008533/ENSRNOG00000008629/ENSRNOG00000005480/ENSRNOG00000006636/ENSRNOG00000005096/ENSRNOG00000014368/ENSRNOG00000004910/ENSRNOG00000069697/ENSRNOG00000009514/ENSRNOG00000006818/ENSRNOG00000029064/ENSRNOG00000008106/ENSRNOG00000000299/ENSRNOG00000017272/ENSRNOG00000008639/ENSRNOG00000029726/ENSRNOG00000048356/ENSRNOG00000016405/ENSRNOG00000064222/ENSRNOG00000033169/ENSRNOG00000008405/ENSRNOG00000003491/ENSRNOG00000018375/ENSRNOG00000007743/ENSRNOG00000010239/ENSRNOG00000005736/ENSRNOG00000055391/ENSRNOG00000018345/ENSRNOG00000018704/ENSRNOG00000003635/ENSRNOG00000025353/ENSRNOG00000004904/ENSRNOG00000002137/ENSRNOG00000038074/ENSRNOG00000001849/ENSRNOG00000016135/ENSRNOG00000012084/ENSRNOG00000055777/ENSRNOG00000005890/ENSRNOG00000019048/ENSRNOG00000016541/ENSRNOG00000023923/ENSRNOG00000012574/ENSRNOG00000014119/ENSRNOG00000016448/ENSRNOG00000018647/ENSRNOG00000015762/ENSRNOG00000012954/ENSRNOG00000018287/ENSRNOG00000010572/ENSRNOG00000019982/ENSRNOG00000000841/ENSRNOG00000049244/ENSRNOG00000030107/ENSRNOG00000018964/ENSRNOG00000062534/ENSRNOG00000064545/ENSRNOG00000019221/ENSRNOG00000031421/ENSRNOG00000025909/ENSRNOG00000031052/ENSRNOG00000040297/ENSRNOG00000018273/ENSRNOG00000000867/ENSRNOG00000008643/ENSRNOG00000008663/ENSRNOG00000016870/ENSRNOG00000002941/ENSRNOG00000016150/ENSRNOG00000019450/ENSRNOG00000016509/ENSRNOG00000048109/ENSRNOG00000019734/ENSRNOG00000060288/ENSRNOG00000015888/ENSRNOG00000002368/ENSRNOG00000061128/ENSRNOG00000000799/ENSRNOG00000014890/ENSRNOG00000001602/ENSRNOG00000049034/ENSRNOG00000001253/ENSRNOG00000002645/ENSRNOG00000024460/ENSRNOG00000018630/ENSRNOG00000003201/ENSRNOG00000019165/ENSRNOG00000018304/ENSRNOG00000029127/ENSRNOG00000005387/ENSRNOG00000046271/ENSRNOG00000026108/ENSRNOG00000055229/ENSRNOG00000002393/ENSRNOG00000000204/ENSRNOG00000014720/ENSRNOG00000004616/ENSRNOG00000021133/ENSRNOG00000001044/ENSRNOG00000038933/ENSRNOG00000069581/ENSRNOG00000019288/ENSRNOG00000025028/ENSRNOG00000010448/ENSRNOG00000012264/ENSRNOG00000005275/ENSRNOG00000021638/ENSRNOG00000026716/ENSRNOG00000052787/ENSRNOG00000007327/ENSRNOG00000004496/ENSRNOG00000009615/ENSRNOG00000030247/ENSRNOG00000016478/ENSRNOG00000020383/ENSRNOG00000019744/ENSRNOG00000014616/ENSRNOG00000012271/ENSRNOG00000010369/ENSRNOG00000011526/ENSRNOG00000004621/ENSRNOG00000016387/ENSRNOG00000048817/ENSRNOG00000003743/ENSRNOG00000016833/ENSRNOG00000009035/ENSRNOG00000007054/ENSRNOG00000028105/ENSRNOG00000014582/ENSRNOG00000032822/ENSRNOG00000013393/ENSRNOG00000070121/ENSRNOG00000031273/ENSRNOG00000005877/ENSRNOG00000017852/ENSRNOG00000005256/ENSRNOG00000020075/ENSRNOG00000002563/ENSRNOG00000021871/ENSRNOG00000012434/ENSRNOG00000018342/ENSRNOG00000009446/ENSRNOG00000022741/ENSRNOG00000018320/ENSRNOG00000037160/ENSRNOG00000018937/ENSRNOG00000019027/ENSRNOG00000006432/ENSRNOG00000023356/ENSRNOG00000052415/ENSRNOG00000033280/ENSRNOG00000003919/ENSRNOG00000002394/ENSRNOG00000008555/ENSRNOG00000007349/ENSRNOG00000012738/ENSRNOG00000006467/ENSRNOG00000047185/ENSRNOG00000021035/ENSRNOG00000023577/ENSRNOG00000019497/ENSRNOG00000031579/ENSRNOG00000028690/ENSRNOG00000002403/ENSRNOG00000039567/ENSRNOG00000015989/ENSRNOG00000034269/ENSRNOG00000056962/ENSRNOG00000048843/ENSRNOG00000058388/ENSRNOG00000014387/ENSRNOG00000032635/ENSRNOG00000009432/ENSRNOG00000025936/ENSRNOG00000009110/ENSRNOG00000055344/ENSRNOG00000002943/ENSRNOG00000027057/ENSRNOG00000021259/ENSRNOG00000019924/ENSRNOG00000014634/ENSRNOG00000016459/ENSRNOG00000061058/ENSRNOG00000033790/ENSRNOG00000037604/ENSRNOG00000054626/ENSRNOG00000029028/ENSRNOG00000018795/ENSRNOG00000009977/ENSRNOG00000008566/ENSRNOG00000019971/ENSRNOG00000013553/ENSRNOG00000015192/ENSRNOG00000013773/ENSRNOG00000012582/ENSRNOG00000006968/ENSRNOG00000019970/ENSRNOG00000015210/ENSRNOG00000014084/ENSRNOG00000020659/ENSRNOG00000002735/ENSRNOG00000025285/ENSRNOG00000018404/ENSRNOG00000012136/ENSRNOG00000020159/ENSRNOG00000015335/ENSRNOG00000004161/ENSRNOG00000023529/ENSRNOG00000019962/ENSRNOG00000047106/ENSRNOG00000009378/ENSRNOG00000025459/ENSRNOG00000009484/ENSRNOG00000014272/ENSRNOG00000010189/ENSRNOG00000006949/ENSRNOG00000033146/ENSRNOG00000003797/ENSRNOG00000005804/ENSRNOG00000018761/ENSRNOG00000052620/ENSRNOG00000001738/ENSRNOG00000060793/ENSRNOG00000010164/ENSRNOG00000057194/ENSRNOG00000004252/ENSRNOG00000016034/ENSRNOG00000032152/ENSRNOG00000066047
GO:0042742	GO:0042742	defense response to bacterium	117	-0.495316	-1.75766	0.000133786	0.0606177	0.0565186	1468	tags=30%, list=12%, signal=26%	ENSRNOG00000033321/ENSRNOG00000020279/ENSRNOG00000006997/ENSRNOG00000007197/ENSRNOG00000023258/ENSRNOG00000009222/ENSRNOG00000013167/ENSRNOG00000012681/ENSRNOG00000005906/ENSRNOG00000009848/ENSRNOG00000060936/ENSRNOG00000046261/ENSRNOG00000029191/ENSRNOG00000042318/ENSRNOG00000024848/ENSRNOG00000009434/ENSRNOG00000032240/ENSRNOG00000031743/ENSRNOG00000031163/ENSRNOG00000014964/ENSRNOG00000068418/ENSRNOG00000030625/ENSRNOG00000028768/ENSRNOG00000005810/ENSRNOG00000029668/ENSRNOG00000013014/ENSRNOG00000013552/ENSRNOG00000011706/ENSRNOG00000007218/ENSRNOG00000009389/ENSRNOG00000034139/ENSRNOG00000003254/ENSRNOG00000006033/ENSRNOG00000009912/ENSRNOG00000033772
GO:0010714	GO:0010714	positive regulation of collagen metabolic process	23	-0.734803	-1.95233	0.000148635	0.0642844	0.0599374	924	tags=52%, list=8%, signal=48%	ENSRNOG00000000043/ENSRNOG00000009848/ENSRNOG00000019308/ENSRNOG00000015036/ENSRNOG00000009867/ENSRNOG00000003233/ENSRNOG00000018087/ENSRNOG00000033090/ENSRNOG00000018059/ENSRNOG00000014320/ENSRNOG00000007159/ENSRNOG00000017197
GO:0008090	GO:0008090	retrograde axonal transport	18	0.844848	2.01881	0.00020583	0.07229	0.0674016	344	tags=28%, list=3%, signal=27%	ENSRNOG00000014230/ENSRNOG00000014819/ENSRNOG00000013658/ENSRNOG00000057626/ENSRNOG00000018651
GO:0030193	GO:0030193	regulation of blood coagulation	47	-0.613262	-1.88015	0.000206672	0.07229	0.0674016	1618	tags=43%, list=14%, signal=37%	ENSRNOG00000015139/ENSRNOG00000025074/ENSRNOG00000013684/ENSRNOG00000030387/ENSRNOG00000014376/ENSRNOG00000014453/ENSRNOG00000001809/ENSRNOG00000070559/ENSRNOG00000005906/ENSRNOG00000056836/ENSRNOG00000065935/ENSRNOG00000024848/ENSRNOG00000014118/ENSRNOG00000003259/ENSRNOG00000003233/ENSRNOG00000014481/ENSRNOG00000010516/ENSRNOG00000001548/ENSRNOG00000045829/ENSRNOG00000017197
GO:1900046	GO:1900046	regulation of hemostasis	47	-0.613262	-1.88015	0.000206672	0.07229	0.0674016	1618	tags=43%, list=14%, signal=37%	ENSRNOG00000015139/ENSRNOG00000025074/ENSRNOG00000013684/ENSRNOG00000030387/ENSRNOG00000014376/ENSRNOG00000014453/ENSRNOG00000001809/ENSRNOG00000070559/ENSRNOG00000005906/ENSRNOG00000056836/ENSRNOG00000065935/ENSRNOG00000024848/ENSRNOG00000014118/ENSRNOG00000003259/ENSRNOG00000003233/ENSRNOG00000014481/ENSRNOG00000010516/ENSRNOG00000001548/ENSRNOG00000045829/ENSRNOG00000017197
GO:0002067	GO:0002067	glandular epithelial cell differentiation	45	-0.619807	-1.87521	0.000212729	0.07229	0.0674016	1565	tags=40%, list=13%, signal=35%	ENSRNOG00000012499/ENSRNOG00000009972/ENSRNOG00000008332/ENSRNOG00000071010/ENSRNOG00000045636/ENSRNOG00000001742/ENSRNOG00000014486/ENSRNOG00000003694/ENSRNOG00000009284/ENSRNOG00000056836/ENSRNOG00000025164/ENSRNOG00000001720/ENSRNOG00000016374/ENSRNOG00000024061/ENSRNOG00000004410/ENSRNOG00000008095/ENSRNOG00000002607/ENSRNOG00000004294
GO:0045665	GO:0045665	negative regulation of neuron differentiation	53	-0.600259	-1.84956	0.000190218	0.07229	0.0674016	1364	tags=32%, list=12%, signal=28%	ENSRNOG00000012318/ENSRNOG00000046366/ENSRNOG00000006997/ENSRNOG00000056836/ENSRNOG00000018476/ENSRNOG00000018020/ENSRNOG00000001720/ENSRNOG00000012460/ENSRNOG00000070119/ENSRNOG00000010325/ENSRNOG00000016099/ENSRNOG00000016818/ENSRNOG00000053384/ENSRNOG00000004410/ENSRNOG00000000321/ENSRNOG00000002607/ENSRNOG00000004294
GO:0071599	GO:0071599	otic vesicle development	4	-0.970437	-1.65054	0.00020845	0.07229	0.0674016	325	tags=50%, list=3%, signal=49%	ENSRNOG00000016374/ENSRNOG00000002607
GO:0030195	GO:0030195	negative regulation of blood coagulation	34	-0.664781	-1.92673	0.000246497	0.077801	0.0725399	1618	tags=50%, list=14%, signal=43%	ENSRNOG00000015139/ENSRNOG00000025074/ENSRNOG00000013684/ENSRNOG00000030387/ENSRNOG00000014376/ENSRNOG00000014453/ENSRNOG00000001809/ENSRNOG00000070559/ENSRNOG00000065935/ENSRNOG00000024848/ENSRNOG00000014118/ENSRNOG00000003259/ENSRNOG00000003233/ENSRNOG00000014481/ENSRNOG00000010516/ENSRNOG00000045829/ENSRNOG00000017197
GO:1900047	GO:1900047	negative regulation of hemostasis	34	-0.664781	-1.92673	0.000246497	0.077801	0.0725399	1618	tags=50%, list=14%, signal=43%	ENSRNOG00000015139/ENSRNOG00000025074/ENSRNOG00000013684/ENSRNOG00000030387/ENSRNOG00000014376/ENSRNOG00000014453/ENSRNOG00000001809/ENSRNOG00000070559/ENSRNOG00000065935/ENSRNOG00000024848/ENSRNOG00000014118/ENSRNOG00000003259/ENSRNOG00000003233/ENSRNOG00000014481/ENSRNOG00000010516/ENSRNOG00000045829/ENSRNOG00000017197
GO:0043043	GO:0043043	peptide biosynthetic process	603	0.375484	1.47913	0.000253477	0.077801	0.0725399	3307	tags=39%, list=28%, signal=29%	ENSRNOG00000010210/ENSRNOG00000006302/ENSRNOG00000013409/ENSRNOG00000003687/ENSRNOG00000052207/ENSRNOG00000011329/ENSRNOG00000056153/ENSRNOG00000010489/ENSRNOG00000047697/ENSRNOG00000061857/ENSRNOG00000019161/ENSRNOG00000018053/ENSRNOG00000024737/ENSRNOG00000008533/ENSRNOG00000008629/ENSRNOG00000005480/ENSRNOG00000006636/ENSRNOG00000005096/ENSRNOG00000014368/ENSRNOG00000004910/ENSRNOG00000029064/ENSRNOG00000008106/ENSRNOG00000000299/ENSRNOG00000017272/ENSRNOG00000008639/ENSRNOG00000048356/ENSRNOG00000064222/ENSRNOG00000033169/ENSRNOG00000008405/ENSRNOG00000003491/ENSRNOG00000018375/ENSRNOG00000010239/ENSRNOG00000005736/ENSRNOG00000055391/ENSRNOG00000018345/ENSRNOG00000018704/ENSRNOG00000025353/ENSRNOG00000004904/ENSRNOG00000002137/ENSRNOG00000038074/ENSRNOG00000001849/ENSRNOG00000016135/ENSRNOG00000055777/ENSRNOG00000005890/ENSRNOG00000016541/ENSRNOG00000023923/ENSRNOG00000012574/ENSRNOG00000014119/ENSRNOG00000016448/ENSRNOG00000018647/ENSRNOG00000015762/ENSRNOG00000012954/ENSRNOG00000010572/ENSRNOG00000000841/ENSRNOG00000049244/ENSRNOG00000030107/ENSRNOG00000018964/ENSRNOG00000062534/ENSRNOG00000064545/ENSRNOG00000031421/ENSRNOG00000025909/ENSRNOG00000031052/ENSRNOG00000040297/ENSRNOG00000018273/ENSRNOG00000000867/ENSRNOG00000008643/ENSRNOG00000008663/ENSRNOG00000016870/ENSRNOG00000002941/ENSRNOG00000016150/ENSRNOG00000019450/ENSRNOG00000016509/ENSRNOG00000048109/ENSRNOG00000019734/ENSRNOG00000060288/ENSRNOG00000015888/ENSRNOG00000002368/ENSRNOG00000061128/ENSRNOG00000000799/ENSRNOG00000014890/ENSRNOG00000001602/ENSRNOG00000049034/ENSRNOG00000001253/ENSRNOG00000002645/ENSRNOG00000024460/ENSRNOG00000018630/ENSRNOG00000003201/ENSRNOG00000019165/ENSRNOG00000018304/ENSRNOG00000029127/ENSRNOG00000005387/ENSRNOG00000046271/ENSRNOG00000026108/ENSRNOG00000002393/ENSRNOG00000000204/ENSRNOG00000014720/ENSRNOG00000004616/ENSRNOG00000021133/ENSRNOG00000001044/ENSRNOG00000069581/ENSRNOG00000019288/ENSRNOG00000025028/ENSRNOG00000010448/ENSRNOG00000012264/ENSRNOG00000005275/ENSRNOG00000021638/ENSRNOG00000026716/ENSRNOG00000052787/ENSRNOG00000007327/ENSRNOG00000009615/ENSRNOG00000030247/ENSRNOG00000016478/ENSRNOG00000020383/ENSRNOG00000019744/ENSRNOG00000014616/ENSRNOG00000012271/ENSRNOG00000010369/ENSRNOG00000016387/ENSRNOG00000048817/ENSRNOG00000003743/ENSRNOG00000009035/ENSRNOG00000007054/ENSRNOG00000028105/ENSRNOG00000014582/ENSRNOG00000032822/ENSRNOG00000013393/ENSRNOG00000070121/ENSRNOG00000031273/ENSRNOG00000005877/ENSRNOG00000017852/ENSRNOG00000005256/ENSRNOG00000020075/ENSRNOG00000002563/ENSRNOG00000021871/ENSRNOG00000012434/ENSRNOG00000018342/ENSRNOG00000009446/ENSRNOG00000022741/ENSRNOG00000018320/ENSRNOG00000037160/ENSRNOG00000019027/ENSRNOG00000006432/ENSRNOG00000023356/ENSRNOG00000003919/ENSRNOG00000002394/ENSRNOG00000008555/ENSRNOG00000007349/ENSRNOG00000012738/ENSRNOG00000006467/ENSRNOG00000047185/ENSRNOG00000021035/ENSRNOG00000023577/ENSRNOG00000019497/ENSRNOG00000031579/ENSRNOG00000028690/ENSRNOG00000002403/ENSRNOG00000039567/ENSRNOG00000015989/ENSRNOG00000034269/ENSRNOG00000048843/ENSRNOG00000058388/ENSRNOG00000032635/ENSRNOG00000009432/ENSRNOG00000025936/ENSRNOG00000055344/ENSRNOG00000002943/ENSRNOG00000014634/ENSRNOG00000016459/ENSRNOG00000061058/ENSRNOG00000033790/ENSRNOG00000037604/ENSRNOG00000054626/ENSRNOG00000029028/ENSRNOG00000018795/ENSRNOG00000009977/ENSRNOG00000008566/ENSRNOG00000019971/ENSRNOG00000013553/ENSRNOG00000015192/ENSRNOG00000013773/ENSRNOG00000012582/ENSRNOG00000006968/ENSRNOG00000019970/ENSRNOG00000015210/ENSRNOG00000020659/ENSRNOG00000002735/ENSRNOG00000025285/ENSRNOG00000018404/ENSRNOG00000012136/ENSRNOG00000020159/ENSRNOG00000015335/ENSRNOG00000004161/ENSRNOG00000023529/ENSRNOG00000019962/ENSRNOG00000047106/ENSRNOG00000009378/ENSRNOG00000025459/ENSRNOG00000009484/ENSRNOG00000014272/ENSRNOG00000010189/ENSRNOG00000006949/ENSRNOG00000033146/ENSRNOG00000003797/ENSRNOG00000005804/ENSRNOG00000018761/ENSRNOG00000052620/ENSRNOG00000001738/ENSRNOG00000060793/ENSRNOG00000010164/ENSRNOG00000057194/ENSRNOG00000004252/ENSRNOG00000016034/ENSRNOG00000032152/ENSRNOG00000066047/ENSRNOG00000003149/ENSRNOG00000011876/ENSRNOG00000053932/ENSRNOG00000007213/ENSRNOG00000048297/ENSRNOG00000059919/ENSRNOG00000004760/ENSRNOG00000027690/ENSRNOG00000031859/ENSRNOG00000010747/ENSRNOG00000018590/ENSRNOG00000004837/ENSRNOG00000031315/ENSRNOG00000020266/ENSRNOG00000016896/ENSRNOG00000009567/ENSRNOG00000026109/ENSRNOG00000052343/ENSRNOG00000001073
GO:0072676	GO:0072676	lymphocyte migration	52	-0.594983	-1.83198	0.000288461	0.084033	0.0783505	2167	tags=42%, list=18%, signal=35%	ENSRNOG00000027839/ENSRNOG00000018778/ENSRNOG00000012752/ENSRNOG00000009412/ENSRNOG00000024899/ENSRNOG00000013820/ENSRNOG00000004414/ENSRNOG00000006997/ENSRNOG00000024808/ENSRNOG00000012681/ENSRNOG00000014548/ENSRNOG00000022298/ENSRNOG00000020679/ENSRNOG00000022256/ENSRNOG00000057040/ENSRNOG00000014481/ENSRNOG00000013683/ENSRNOG00000017897/ENSRNOG00000013589/ENSRNOG00000028548/ENSRNOG00000007159/ENSRNOG00000016326
GO:0032914	GO:0032914	positive regulation of transforming growth factor beta1 production	5	-0.945086	-1.71948	0.000291444	0.084033	0.0783505	302	tags=60%, list=3%, signal=58%	ENSRNOG00000011702/ENSRNOG00000017897/ENSRNOG00000016326
GO:0072677	GO:0072677	eosinophil migration	6	-0.923817	-1.75926	0.000303293	0.0848774	0.0791379	173	tags=67%, list=1%, signal=66%	ENSRNOG00000017897/ENSRNOG00000028548/ENSRNOG00000007159/ENSRNOG00000016326
GO:0042448	GO:0042448	progesterone metabolic process	15	-0.793586	-1.90525	0.000329666	0.0871326	0.0812406	502	tags=33%, list=4%, signal=32%	ENSRNOG00000019422/ENSRNOG00000038331/ENSRNOG00000029844/ENSRNOG00000038361/ENSRNOG00000020035
GO:0061448	GO:0061448	connective tissue development	190	-0.423803	-1.60724	0.000322254	0.0871326	0.0812406	1953	tags=28%, list=17%, signal=24%	ENSRNOG00000002418/ENSRNOG00000007564/ENSRNOG00000058186/ENSRNOG00000010890/ENSRNOG00000004473/ENSRNOG00000013742/ENSRNOG00000016831/ENSRNOG00000030888/ENSRNOG00000004517/ENSRNOG00000012499/ENSRNOG00000012473/ENSRNOG00000014338/ENSRNOG00000028036/ENSRNOG00000009972/ENSRNOG00000066088/ENSRNOG00000020673/ENSRNOG00000071010/ENSRNOG00000046366/ENSRNOG00000007197/ENSRNOG00000019832/ENSRNOG00000009284/ENSRNOG00000026171/ENSRNOG00000020836/ENSRNOG00000012216/ENSRNOG00000000043/ENSRNOG00000030715/ENSRNOG00000046242/ENSRNOG00000019254/ENSRNOG00000008749/ENSRNOG00000008622/ENSRNOG00000014350/ENSRNOG00000047699/ENSRNOG00000015036/ENSRNOG00000017786/ENSRNOG00000006069/ENSRNOG00000006052/ENSRNOG00000019422/ENSRNOG00000016758/ENSRNOG00000007657/ENSRNOG00000021206/ENSRNOG00000061231/ENSRNOG00000016099/ENSRNOG00000015382/ENSRNOG00000016818/ENSRNOG00000070382/ENSRNOG00000053384/ENSRNOG00000024061/ENSRNOG00000009316/ENSRNOG00000018059/ENSRNOG00000045829/ENSRNOG00000002607/ENSRNOG00000004205/ENSRNOG00000019120/ENSRNOG00000017197
GO:0006739	GO:0006739	NADP metabolic process	42	0.673624	1.8764	0.000357748	0.0919993	0.0857782	987	tags=38%, list=8%, signal=35%	ENSRNOG00000012772/ENSRNOG00000056728/ENSRNOG00000009088/ENSRNOG00000047023/ENSRNOG00000019372/ENSRNOG00000016064/ENSRNOG00000057626/ENSRNOG00000060262/ENSRNOG00000018367/ENSRNOG00000012123/ENSRNOG00000051816/ENSRNOG00000015020/ENSRNOG00000019458/ENSRNOG00000009715/ENSRNOG00000050585/ENSRNOG00000038085
GO:0061045	GO:0061045	negative regulation of wound healing	45	-0.609853	-1.84509	0.000367471	0.0920128	0.0857907	1618	tags=40%, list=14%, signal=35%	ENSRNOG00000015139/ENSRNOG00000025074/ENSRNOG00000046007/ENSRNOG00000013684/ENSRNOG00000030387/ENSRNOG00000014376/ENSRNOG00000014453/ENSRNOG00000001809/ENSRNOG00000070559/ENSRNOG00000065935/ENSRNOG00000024848/ENSRNOG00000014118/ENSRNOG00000003259/ENSRNOG00000003233/ENSRNOG00000014481/ENSRNOG00000010516/ENSRNOG00000045829/ENSRNOG00000017197
GO:0050818	GO:0050818	regulation of coagulation	50	-0.596451	-1.85211	0.000393601	0.0960285	0.0895349	1618	tags=40%, list=14%, signal=35%	ENSRNOG00000015139/ENSRNOG00000025074/ENSRNOG00000013684/ENSRNOG00000030387/ENSRNOG00000014376/ENSRNOG00000014453/ENSRNOG00000001809/ENSRNOG00000070559/ENSRNOG00000005906/ENSRNOG00000056836/ENSRNOG00000065935/ENSRNOG00000024848/ENSRNOG00000014118/ENSRNOG00000003259/ENSRNOG00000003233/ENSRNOG00000014481/ENSRNOG00000010516/ENSRNOG00000001548/ENSRNOG00000045829/ENSRNOG00000017197
GO:0070371	GO:0070371	ERK1 and ERK2 cascade	198	-0.414888	-1.58058	0.000431377	0.100285	0.0935037	1892	tags=29%, list=16%, signal=25%	ENSRNOG00000058186/ENSRNOG00000002592/ENSRNOG00000015480/ENSRNOG00000037247/ENSRNOG00000017820/ENSRNOG00000004517/ENSRNOG00000019358/ENSRNOG00000018886/ENSRNOG00000025074/ENSRNOG00000003131/ENSRNOG00000012473/ENSRNOG00000021298/ENSRNOG00000071010/ENSRNOG00000005067/ENSRNOG00000046366/ENSRNOG00000014064/ENSRNOG00000053979/ENSRNOG00000006997/ENSRNOG00000004003/ENSRNOG00000009222/ENSRNOG00000018052/ENSRNOG00000012681/ENSRNOG00000003745/ENSRNOG00000005906/ENSRNOG00000056836/ENSRNOG00000004763/ENSRNOG00000020027/ENSRNOG00000014350/ENSRNOG00000015134/ENSRNOG00000024848/ENSRNOG00000020679/ENSRNOG00000019308/ENSRNOG00000015036/ENSRNOG00000016763/ENSRNOG00000010058/ENSRNOG00000025371/ENSRNOG00000030625/ENSRNOG00000002397/ENSRNOG00000023896/ENSRNOG00000003233/ENSRNOG00000060745/ENSRNOG00000016374/ENSRNOG00000016571/ENSRNOG00000010695/ENSRNOG00000016818/ENSRNOG00000007687/ENSRNOG00000013589/ENSRNOG00000009389/ENSRNOG00000013213/ENSRNOG00000028548/ENSRNOG00000014320/ENSRNOG00000002511/ENSRNOG00000052873/ENSRNOG00000067022/ENSRNOG00000002607/ENSRNOG00000007159/ENSRNOG00000016326/ENSRNOG00000017197
GO:0051241	GO:0051241	negative regulation of multicellular organismal process	684	-0.316299	-1.35041	0.000432127	0.100285	0.0935037	1812	tags=25%, list=15%, signal=23%	ENSRNOG00000038370/ENSRNOG00000014448/ENSRNOG00000025151/ENSRNOG00000020229/ENSRNOG00000016010/ENSRNOG00000021145/ENSRNOG00000024899/ENSRNOG00000030888/ENSRNOG00000005413/ENSRNOG00000019201/ENSRNOG00000007097/ENSRNOG00000004517/ENSRNOG00000014443/ENSRNOG00000007544/ENSRNOG00000010308/ENSRNOG00000054902/ENSRNOG00000015139/ENSRNOG00000025074/ENSRNOG00000052386/ENSRNOG00000013820/ENSRNOG00000005917/ENSRNOG00000019354/ENSRNOG00000009131/ENSRNOG00000012499/ENSRNOG00000007249/ENSRNOG00000002598/ENSRNOG00000017319/ENSRNOG00000007234/ENSRNOG00000020279/ENSRNOG00000050647/ENSRNOG00000028036/ENSRNOG00000009972/ENSRNOG00000010881/ENSRNOG00000021218/ENSRNOG00000058545/ENSRNOG00000008332/ENSRNOG00000071010/ENSRNOG00000061328/ENSRNOG00000016291/ENSRNOG00000021424/ENSRNOG00000006997/ENSRNOG00000013684/ENSRNOG00000030387/ENSRNOG00000025167/ENSRNOG00000001607/ENSRNOG00000022772/ENSRNOG00000007197/ENSRNOG00000006789/ENSRNOG00000024808/ENSRNOG00000014376/ENSRNOG00000023258/ENSRNOG00000015441/ENSRNOG00000003172/ENSRNOG00000050997/ENSRNOG00000014453/ENSRNOG00000004003/ENSRNOG00000023972/ENSRNOG00000009222/ENSRNOG00000019186/ENSRNOG00000023708/ENSRNOG00000026607/ENSRNOG00000003694/ENSRNOG00000020060/ENSRNOG00000001809/ENSRNOG00000002763/ENSRNOG00000033235/ENSRNOG00000009284/ENSRNOG00000049780/ENSRNOG00000070559/ENSRNOG00000037505/ENSRNOG00000015669/ENSRNOG00000011363/ENSRNOG00000014779/ENSRNOG00000008017/ENSRNOG00000012681/ENSRNOG00000008174/ENSRNOG00000018709/ENSRNOG00000049517/ENSRNOG00000002061/ENSRNOG00000051487/ENSRNOG00000000043/ENSRNOG00000006735/ENSRNOG00000021586/ENSRNOG00000005906/ENSRNOG00000046242/ENSRNOG00000008465/ENSRNOG00000006738/ENSRNOG00000013013/ENSRNOG00000004763/ENSRNOG00000020027/ENSRNOG00000046261/ENSRNOG00000029191/ENSRNOG00000014170/ENSRNOG00000042318/ENSRNOG00000007822/ENSRNOG00000053084/ENSRNOG00000065935/ENSRNOG00000046214/ENSRNOG00000001720/ENSRNOG00000012460/ENSRNOG00000024848/ENSRNOG00000031440/ENSRNOG00000011631/ENSRNOG00000047699/ENSRNOG00000019745/ENSRNOG00000001030/ENSRNOG00000023664/ENSRNOG00000019308/ENSRNOG00000016763/ENSRNOG00000015380/ENSRNOG00000006069/ENSRNOG00000014118/ENSRNOG00000004141/ENSRNOG00000004377/ENSRNOG00000010325/ENSRNOG00000017619/ENSRNOG00000021097/ENSRNOG00000004437/ENSRNOG00000003947/ENSRNOG00000022256/ENSRNOG00000010058/ENSRNOG00000016037/ENSRNOG00000009867/ENSRNOG00000004828/ENSRNOG00000025111/ENSRNOG00000025371/ENSRNOG00000015593/ENSRNOG00000011361/ENSRNOG00000016758/ENSRNOG00000014297/ENSRNOG00000003259/ENSRNOG00000002922/ENSRNOG00000003233/ENSRNOG00000005905/ENSRNOG00000003031/ENSRNOG00000013014/ENSRNOG00000014481/ENSRNOG00000060745/ENSRNOG00000000483/ENSRNOG00000011702/ENSRNOG00000016099/ENSRNOG00000016254/ENSRNOG00000047247/ENSRNOG00000024688/ENSRNOG00000016818/ENSRNOG00000011700/ENSRNOG00000053384/ENSRNOG00000024061/ENSRNOG00000010516/ENSRNOG00000004410/ENSRNOG00000018669/ENSRNOG00000007687/ENSRNOG00000036942/ENSRNOG00000013213/ENSRNOG00000017767/ENSRNOG00000009316/ENSRNOG00000015982/ENSRNOG00000055371/ENSRNOG00000003300/ENSRNOG00000008965/ENSRNOG00000018059/ENSRNOG00000021130/ENSRNOG00000000321/ENSRNOG00000003254/ENSRNOG00000021966/ENSRNOG00000014320/ENSRNOG00000003442/ENSRNOG00000045829/ENSRNOG00000009912/ENSRNOG00000002607/ENSRNOG00000007159/ENSRNOG00000016326/ENSRNOG00000017197
GO:0007155	GO:0007155	cell adhesion	701	-0.317454	-1.35627	0.000453206	0.102673	0.0957299	1953	tags=28%, list=17%, signal=24%	ENSRNOG00000002418/ENSRNOG00000000986/ENSRNOG00000006329/ENSRNOG00000020951/ENSRNOG00000023548/ENSRNOG00000058586/ENSRNOG00000016021/ENSRNOG00000047028/ENSRNOG00000045952/ENSRNOG00000015480/ENSRNOG00000008144/ENSRNOG00000001476/ENSRNOG00000018730/ENSRNOG00000017354/ENSRNOG00000020151/ENSRNOG00000005871/ENSRNOG00000025151/ENSRNOG00000011879/ENSRNOG00000015124/ENSRNOG00000037247/ENSRNOG00000001518/ENSRNOG00000024899/ENSRNOG00000030888/ENSRNOG00000068243/ENSRNOG00000028353/ENSRNOG00000015420/ENSRNOG00000007905/ENSRNOG00000004517/ENSRNOG00000014443/ENSRNOG00000012611/ENSRNOG00000001964/ENSRNOG00000025074/ENSRNOG00000042519/ENSRNOG00000013820/ENSRNOG00000005917/ENSRNOG00000009131/ENSRNOG00000005998/ENSRNOG00000005386/ENSRNOG00000017181/ENSRNOG00000046007/ENSRNOG00000017319/ENSRNOG00000006167/ENSRNOG00000004414/ENSRNOG00000003217/ENSRNOG00000009972/ENSRNOG00000020673/ENSRNOG00000024243/ENSRNOG00000007923/ENSRNOG00000071010/ENSRNOG00000001149/ENSRNOG00000010959/ENSRNOG00000061328/ENSRNOG00000046366/ENSRNOG00000008829/ENSRNOG00000006997/ENSRNOG00000030387/ENSRNOG00000013851/ENSRNOG00000022772/ENSRNOG00000020426/ENSRNOG00000015441/ENSRNOG00000006877/ENSRNOG00000018051/ENSRNOG00000005711/ENSRNOG00000018184/ENSRNOG00000034025/ENSRNOG00000017231/ENSRNOG00000024452/ENSRNOG00000017282/ENSRNOG00000004003/ENSRNOG00000009222/ENSRNOG00000024089/ENSRNOG00000026607/ENSRNOG00000001809/ENSRNOG00000012508/ENSRNOG00000026604/ENSRNOG00000043381/ENSRNOG00000070559/ENSRNOG00000028216/ENSRNOG00000047768/ENSRNOG00000008017/ENSRNOG00000012681/ENSRNOG00000016408/ENSRNOG00000001795/ENSRNOG00000012216/ENSRNOG00000024207/ENSRNOG00000024931/ENSRNOG00000012956/ENSRNOG00000015152/ENSRNOG00000005906/ENSRNOG00000009848/ENSRNOG00000014548/ENSRNOG00000012036/ENSRNOG00000024602/ENSRNOG00000030715/ENSRNOG00000002413/ENSRNOG00000003546/ENSRNOG00000008749/ENSRNOG00000056836/ENSRNOG00000004763/ENSRNOG00000014350/ENSRNOG00000020839/ENSRNOG00000016219/ENSRNOG00000046261/ENSRNOG00000014170/ENSRNOG00000025164/ENSRNOG00000004089/ENSRNOG00000000826/ENSRNOG00000065935/ENSRNOG00000007597/ENSRNOG00000008941/ENSRNOG00000020246/ENSRNOG00000009149/ENSRNOG00000008061/ENSRNOG00000001720/ENSRNOG00000065264/ENSRNOG00000024848/ENSRNOG00000030800/ENSRNOG00000047699/ENSRNOG00000019745/ENSRNOG00000020679/ENSRNOG00000015036/ENSRNOG00000031163/ENSRNOG00000015380/ENSRNOG00000058470/ENSRNOG00000002461/ENSRNOG00000059857/ENSRNOG00000001888/ENSRNOG00000020501/ENSRNOG00000029399/ENSRNOG00000003947/ENSRNOG00000002540/ENSRNOG00000060141/ENSRNOG00000025111/ENSRNOG00000031475/ENSRNOG00000058645/ENSRNOG00000070977/ENSRNOG00000011424/ENSRNOG00000020525/ENSRNOG00000014297/ENSRNOG00000019265/ENSRNOG00000060410/ENSRNOG00000013503/ENSRNOG00000025142/ENSRNOG00000003259/ENSRNOG00000014367/ENSRNOG00000065643/ENSRNOG00000057451/ENSRNOG00000014481/ENSRNOG00000063590/ENSRNOG00000001926/ENSRNOG00000013683/ENSRNOG00000011702/ENSRNOG00000047247/ENSRNOG00000017525/ENSRNOG00000015664/ENSRNOG00000002050/ENSRNOG00000060614/ENSRNOG00000030938/ENSRNOG00000006557/ENSRNOG00000011700/ENSRNOG00000029134/ENSRNOG00000028616/ENSRNOG00000029510/ENSRNOG00000053384/ENSRNOG00000012307/ENSRNOG00000009949/ENSRNOG00000010516/ENSRNOG00000005573/ENSRNOG00000010947/ENSRNOG00000018669/ENSRNOG00000005580/ENSRNOG00000017897/ENSRNOG00000033217/ENSRNOG00000013589/ENSRNOG00000009389/ENSRNOG00000013213/ENSRNOG00000015562/ENSRNOG00000009316/ENSRNOG00000010131/ENSRNOG00000017762/ENSRNOG00000018059/ENSRNOG00000000321/ENSRNOG00000003254/ENSRNOG00000008095/ENSRNOG00000052873/ENSRNOG00000015061/ENSRNOG00000006033/ENSRNOG00000045829/ENSRNOG00000002607/ENSRNOG00000007159/ENSRNOG00000016326/ENSRNOG00000006857/ENSRNOG00000017197
GO:0050819	GO:0050819	negative regulation of coagulation	35	-0.652561	-1.90627	0.000489061	0.108219	0.100901	1618	tags=49%, list=14%, signal=42%	ENSRNOG00000015139/ENSRNOG00000025074/ENSRNOG00000013684/ENSRNOG00000030387/ENSRNOG00000014376/ENSRNOG00000014453/ENSRNOG00000001809/ENSRNOG00000070559/ENSRNOG00000065935/ENSRNOG00000024848/ENSRNOG00000014118/ENSRNOG00000003259/ENSRNOG00000003233/ENSRNOG00000014481/ENSRNOG00000010516/ENSRNOG00000045829/ENSRNOG00000017197
GO:0032967	GO:0032967	positive regulation of collagen biosynthetic process	22	-0.731263	-1.93596	0.000513062	0.108827	0.101468	900	tags=50%, list=8%, signal=46%	ENSRNOG00000009848/ENSRNOG00000019308/ENSRNOG00000015036/ENSRNOG00000009867/ENSRNOG00000003233/ENSRNOG00000018087/ENSRNOG00000033090/ENSRNOG00000018059/ENSRNOG00000014320/ENSRNOG00000007159/ENSRNOG00000017197
GO:0048565	GO:0048565	digestive tract development	86	-0.51836	-1.75695	0.000518355	0.108827	0.101468	1064	tags=26%, list=9%, signal=23%	ENSRNOG00000000521/ENSRNOG00000003370/ENSRNOG00000005906/ENSRNOG00000009848/ENSRNOG00000012036/ENSRNOG00000011440/ENSRNOG00000001720/ENSRNOG00000017619/ENSRNOG00000009867/ENSRNOG00000024705/ENSRNOG00000013704/ENSRNOG00000016374/ENSRNOG00000010695/ENSRNOG00000012987/ENSRNOG00000016818/ENSRNOG00000024061/ENSRNOG00000015982/ENSRNOG00000018059/ENSRNOG00000002607/ENSRNOG00000004205/ENSRNOG00000019120/ENSRNOG00000004294
GO:0007167	GO:0007167	enzyme-linked receptor protein signaling pathway	588	-0.324744	-1.37021	0.00052612	0.108827	0.101468	2270	tags=28%, list=19%, signal=24%	ENSRNOG00000021054/ENSRNOG00000027596/ENSRNOG00000002828/ENSRNOG00000019272/ENSRNOG00000025864/ENSRNOG00000012405/ENSRNOG00000055340/ENSRNOG00000009832/ENSRNOG00000016957/ENSRNOG00000000257/ENSRNOG00000004332/ENSRNOG00000000386/ENSRNOG00000051490/ENSRNOG00000008173/ENSRNOG00000033316/ENSRNOG00000027839/ENSRNOG00000049181/ENSRNOG00000064634/ENSRNOG00000017702/ENSRNOG00000010488/ENSRNOG00000018778/ENSRNOG00000059008/ENSRNOG00000017939/ENSRNOG00000004964/ENSRNOG00000004810/ENSRNOG00000025372/ENSRNOG00000020497/ENSRNOG00000019014/ENSRNOG00000002418/ENSRNOG00000058586/ENSRNOG00000020205/ENSRNOG00000058186/ENSRNOG00000045952/ENSRNOG00000015480/ENSRNOG00000017354/ENSRNOG00000024239/ENSRNOG00000038370/ENSRNOG00000001389/ENSRNOG00000009276/ENSRNOG00000030888/ENSRNOG00000005413/ENSRNOG00000068243/ENSRNOG00000004517/ENSRNOG00000002097/ENSRNOG00000019358/ENSRNOG00000025443/ENSRNOG00000012611/ENSRNOG00000008704/ENSRNOG00000013177/ENSRNOG00000001314/ENSRNOG00000008891/ENSRNOG00000015679/ENSRNOG00000017319/ENSRNOG00000015408/ENSRNOG00000021298/ENSRNOG00000050647/ENSRNOG00000027938/ENSRNOG00000021245/ENSRNOG00000020185/ENSRNOG00000024243/ENSRNOG00000071010/ENSRNOG00000001149/ENSRNOG00000061328/ENSRNOG00000053979/ENSRNOG00000008451/ENSRNOG00000013851/ENSRNOG00000022274/ENSRNOG00000022772/ENSRNOG00000020594/ENSRNOG00000007197/ENSRNOG00000016810/ENSRNOG00000021025/ENSRNOG00000006877/ENSRNOG00000034025/ENSRNOG00000017231/ENSRNOG00000032618/ENSRNOG00000023972/ENSRNOG00000009222/ENSRNOG00000018485/ENSRNOG00000019186/ENSRNOG00000019509/ENSRNOG00000001809/ENSRNOG00000000184/ENSRNOG00000070559/ENSRNOG00000037505/ENSRNOG00000014779/ENSRNOG00000012681/ENSRNOG00000008174/ENSRNOG00000001795/ENSRNOG00000024207/ENSRNOG00000006735/ENSRNOG00000014684/ENSRNOG00000014548/ENSRNOG00000057078/ENSRNOG00000056836/ENSRNOG00000020027/ENSRNOG00000014350/ENSRNOG00000018953/ENSRNOG00000000145/ENSRNOG00000053084/ENSRNOG00000057713/ENSRNOG00000016281/ENSRNOG00000001720/ENSRNOG00000014850/ENSRNOG00000011631/ENSRNOG00000001030/ENSRNOG00000052583/ENSRNOG00000019308/ENSRNOG00000015036/ENSRNOG00000016763/ENSRNOG00000006069/ENSRNOG00000004141/ENSRNOG00000068914/ENSRNOG00000002728/ENSRNOG00000006052/ENSRNOG00000004405/ENSRNOG00000019422/ENSRNOG00000003616/ENSRNOG00000010058/ENSRNOG00000009867/ENSRNOG00000004476/ENSRNOG00000004828/ENSRNOG00000025371/ENSRNOG00000024705/ENSRNOG00000002397/ENSRNOG00000014367/ENSRNOG00000013003/ENSRNOG00000042374/ENSRNOG00000014276/ENSRNOG00000063590/ENSRNOG00000009565/ENSRNOG00000016374/ENSRNOG00000016571/ENSRNOG00000020588/ENSRNOG00000017525/ENSRNOG00000010695/ENSRNOG00000012987/ENSRNOG00000020871/ENSRNOG00000024688/ENSRNOG00000006557/ENSRNOG00000009031/ENSRNOG00000016818/ENSRNOG00000053240/ENSRNOG00000053384/ENSRNOG00000018669/ENSRNOG00000008015/ENSRNOG00000020557/ENSRNOG00000056184/ENSRNOG00000013213/ENSRNOG00000009316/ENSRNOG00000033090/ENSRNOG00000008965/ENSRNOG00000019018/ENSRNOG00000008141/ENSRNOG00000008095/ENSRNOG00000021966/ENSRNOG00000014320/ENSRNOG00000021201/ENSRNOG00000002511/ENSRNOG00000052873/ENSRNOG00000045829/ENSRNOG00000009912/ENSRNOG00000002607/ENSRNOG00000007159/ENSRNOG00000010635/ENSRNOG00000017197
GO:0006268	GO:0006268	DNA unwinding involved in DNA replication	20	0.790177	1.95047	0.000945213	0.108949	0.101581	2137	tags=85%, list=18%, signal=70%	ENSRNOG00000014935/ENSRNOG00000014336/ENSRNOG00000012543/ENSRNOG00000037302/ENSRNOG00000017575/ENSRNOG00000001833/ENSRNOG00000003703/ENSRNOG00000016316/ENSRNOG00000011213/ENSRNOG00000001349/ENSRNOG00000008091/ENSRNOG00000070046/ENSRNOG00000012602/ENSRNOG00000015440/ENSRNOG00000018040/ENSRNOG00000012100/ENSRNOG00000005107
GO:0006270	GO:0006270	DNA replication initiation	31	0.723496	1.94	0.000836424	0.108949	0.101581	2921	tags=81%, list=25%, signal=61%	ENSRNOG00000027787/ENSRNOG00000013970/ENSRNOG00000014336/ENSRNOG00000008841/ENSRNOG00000012543/ENSRNOG00000018782/ENSRNOG00000001833/ENSRNOG00000003703/ENSRNOG00000016316/ENSRNOG00000013322/ENSRNOG00000001349/ENSRNOG00000008055/ENSRNOG00000013965/ENSRNOG00000070046/ENSRNOG00000008314/ENSRNOG00000020906/ENSRNOG00000022664/ENSRNOG00000012486/ENSRNOG00000024043/ENSRNOG00000006469/ENSRNOG00000005021/ENSRNOG00000014786/ENSRNOG00000012558/ENSRNOG00000013442/ENSRNOG00000017981
GO:0015804	GO:0015804	neutral amino acid transport	32	0.7059	1.90045	0.000836271	0.108949	0.101581	161	tags=16%, list=1%, signal=15%	ENSRNOG00000010210/ENSRNOG00000003687/ENSRNOG00000005248/ENSRNOG00000019484/ENSRNOG00000016163
GO:0008089	GO:0008089	anterograde axonal transport	41	0.680461	1.90024	0.000550841	0.108949	0.101581	514	tags=17%, list=4%, signal=16%	ENSRNOG00000014230/ENSRNOG00000014819/ENSRNOG00000011841/ENSRNOG00000013658/ENSRNOG00000057626/ENSRNOG00000018651/ENSRNOG00000053288
GO:0006749	GO:0006749	glutathione metabolic process	50	0.656174	1.88693	0.000828953	0.108949	0.101581	1402	tags=46%, list=12%, signal=41%	ENSRNOG00000010210/ENSRNOG00000006302/ENSRNOG00000018237/ENSRNOG00000013409/ENSRNOG00000000201/ENSRNOG00000029861/ENSRNOG00000056728/ENSRNOG00000056847/ENSRNOG00000014915/ENSRNOG00000047697/ENSRNOG00000061857/ENSRNOG00000030449/ENSRNOG00000013484/ENSRNOG00000015020/ENSRNOG00000069697/ENSRNOG00000006818/ENSRNOG00000029726/ENSRNOG00000007743/ENSRNOG00000019048/ENSRNOG00000018287/ENSRNOG00000019982/ENSRNOG00000018964/ENSRNOG00000019221
GO:0046148	GO:0046148	pigment biosynthetic process	38	0.68017	1.87426	0.000911389	0.108949	0.101581	717	tags=21%, list=6%, signal=20%	ENSRNOG00000010210/ENSRNOG00000019484/ENSRNOG00000003189/ENSRNOG00000012786/ENSRNOG00000013300/ENSRNOG00000056596/ENSRNOG00000018053/ENSRNOG00000017230
GO:0001754	GO:0001754	eye photoreceptor cell differentiation	30	-0.660011	-1.86438	0.000855837	0.108949	0.101581	1024	tags=33%, list=9%, signal=31%	ENSRNOG00000026171/ENSRNOG00000030715/ENSRNOG00000020342/ENSRNOG00000012460/ENSRNOG00000003098/ENSRNOG00000004410/ENSRNOG00000018059/ENSRNOG00000002607/ENSRNOG00000052017/ENSRNOG00000017197
GO:0006778	GO:0006778	porphyrin-containing compound metabolic process	40	0.67003	1.86306	0.00131103	0.108949	0.101581	960	tags=30%, list=8%, signal=28%	ENSRNOG00000003537/ENSRNOG00000019484/ENSRNOG00000012786/ENSRNOG00000014117/ENSRNOG00000013300/ENSRNOG00000024410/ENSRNOG00000056596/ENSRNOG00000018053/ENSRNOG00000019500/ENSRNOG00000018241/ENSRNOG00000017230/ENSRNOG00000018697
GO:0048247	GO:0048247	lymphocyte chemotaxis	24	-0.690782	-1.85942	0.000996531	0.108949	0.101581	889	tags=46%, list=8%, signal=42%	ENSRNOG00000012752/ENSRNOG00000024899/ENSRNOG00000024808/ENSRNOG00000014548/ENSRNOG00000022298/ENSRNOG00000022256/ENSRNOG00000017897/ENSRNOG00000013589/ENSRNOG00000028548/ENSRNOG00000007159/ENSRNOG00000016326
GO:0048663	GO:0048663	neuron fate commitment	27	-0.674074	-1.8586	0.00134102	0.108949	0.101581	1100	tags=26%, list=9%, signal=24%	ENSRNOG00000003694/ENSRNOG00000009284/ENSRNOG00000025164/ENSRNOG00000004410/ENSRNOG00000018059/ENSRNOG00000002607/ENSRNOG00000004294
GO:0110096	GO:0110096	cellular response to aldehyde	15	0.807211	1.85718	0.00111828	0.108949	0.101581	976	tags=40%, list=8%, signal=37%	ENSRNOG00000009734/ENSRNOG00000014187/ENSRNOG00000009513/ENSRNOG00000008831/ENSRNOG00000034007/ENSRNOG00000001414
GO:0032615	GO:0032615	interleukin-12 production	30	-0.656857	-1.85547	0.00094563	0.108949	0.101581	2357	tags=57%, list=20%, signal=45%	ENSRNOG00000054437/ENSRNOG00000000763/ENSRNOG00000004810/ENSRNOG00000008144/ENSRNOG00000030888/ENSRNOG00000007544/ENSRNOG00000001964/ENSRNOG00000023258/ENSRNOG00000012681/ENSRNOG00000005906/ENSRNOG00000046261/ENSRNOG00000019308/ENSRNOG00000070531/ENSRNOG00000018669/ENSRNOG00000036942/ENSRNOG00000003254/ENSRNOG00000045829
GO:0032655	GO:0032655	regulation of interleukin-12 production	30	-0.656857	-1.85547	0.00094563	0.108949	0.101581	2357	tags=57%, list=20%, signal=45%	ENSRNOG00000054437/ENSRNOG00000000763/ENSRNOG00000004810/ENSRNOG00000008144/ENSRNOG00000030888/ENSRNOG00000007544/ENSRNOG00000001964/ENSRNOG00000023258/ENSRNOG00000012681/ENSRNOG00000005906/ENSRNOG00000046261/ENSRNOG00000019308/ENSRNOG00000070531/ENSRNOG00000018669/ENSRNOG00000036942/ENSRNOG00000003254/ENSRNOG00000045829
GO:0060219	GO:0060219	camera-type eye photoreceptor cell differentiation	20	-0.721257	-1.85521	0.00125019	0.108949	0.101581	1024	tags=40%, list=9%, signal=37%	ENSRNOG00000026171/ENSRNOG00000030715/ENSRNOG00000020342/ENSRNOG00000012460/ENSRNOG00000003098/ENSRNOG00000018059/ENSRNOG00000002607/ENSRNOG00000052017
GO:0019934	GO:0019934	cGMP-mediated signaling	14	-0.785246	-1.85418	0.00058447	0.108949	0.101581	906	tags=57%, list=8%, signal=53%	ENSRNOG00000005906/ENSRNOG00000014684/ENSRNOG00000011310/ENSRNOG00000002922/ENSRNOG00000009440/ENSRNOG00000017767/ENSRNOG00000008141/ENSRNOG00000045829
GO:1902475	GO:1902475	L-alpha-amino acid transmembrane transport	45	0.654276	1.85412	0.000727517	0.108949	0.101581	162	tags=13%, list=1%, signal=13%	ENSRNOG00000010210/ENSRNOG00000003687/ENSRNOG00000005248/ENSRNOG00000019484/ENSRNOG00000016163/ENSRNOG00000054438
GO:0052652	GO:0052652	cyclic purine nucleotide metabolic process	18	-0.742606	-1.85179	0.00104957	0.108949	0.101581	1848	tags=72%, list=16%, signal=61%	ENSRNOG00000049768/ENSRNOG00000014443/ENSRNOG00000012060/ENSRNOG00000027145/ENSRNOG00000009222/ENSRNOG00000054757/ENSRNOG00000013048/ENSRNOG00000014684/ENSRNOG00000011310/ENSRNOG00000005905/ENSRNOG00000009031/ENSRNOG00000009440/ENSRNOG00000008141
GO:0009750	GO:0009750	response to fructose	16	-0.756686	-1.84026	0.0011821	0.108949	0.101581	1838	tags=56%, list=16%, signal=48%	ENSRNOG00000004473/ENSRNOG00000047393/ENSRNOG00000015124/ENSRNOG00000008047/ENSRNOG00000017693/ENSRNOG00000048874/ENSRNOG00000028616/ENSRNOG00000006807/ENSRNOG00000004626
GO:0002484	GO:0002484	antigen processing and presentation of endogenous peptide antigen via MHC class I via ER pathway	11	0.855375	1.83941	0.00112675	0.108949	0.101581	234	tags=36%, list=2%, signal=36%	ENSRNOG00000040052/ENSRNOG00000029386/ENSRNOG00000030712/ENSRNOG00000000795
GO:0033280	GO:0033280	response to vitamin D	32	-0.649707	-1.83469	0.000922494	0.108949	0.101581	2103	tags=47%, list=18%, signal=39%	ENSRNOG00000013954/ENSRNOG00000002418/ENSRNOG00000016831/ENSRNOG00000013387/ENSRNOG00000061215/ENSRNOG00000001607/ENSRNOG00000013251/ENSRNOG00000046214/ENSRNOG00000047699/ENSRNOG00000022256/ENSRNOG00000058645/ENSRNOG00000053384/ENSRNOG00000018087/ENSRNOG00000056184/ENSRNOG00000033090
GO:0002475	GO:0002475	antigen processing and presentation via MHC class Ib	14	0.814867	1.82762	0.00116736	0.108949	0.101581	234	tags=29%, list=2%, signal=28%	ENSRNOG00000040052/ENSRNOG00000029386/ENSRNOG00000030712/ENSRNOG00000000795
GO:0042462	GO:0042462	eye photoreceptor cell development	18	-0.732657	-1.82698	0.0014084	0.108949	0.101581	1024	tags=33%, list=9%, signal=30%	ENSRNOG00000026171/ENSRNOG00000030715/ENSRNOG00000020342/ENSRNOG00000004410/ENSRNOG00000052017/ENSRNOG00000017197
GO:0002428	GO:0002428	antigen processing and presentation of peptide antigen via MHC class Ib	11	0.848947	1.82558	0.00145417	0.108949	0.101581	234	tags=36%, list=2%, signal=36%	ENSRNOG00000040052/ENSRNOG00000029386/ENSRNOG00000030712/ENSRNOG00000000795
GO:0033622	GO:0033622	integrin activation	17	-0.735792	-1.81647	0.00104183	0.108949	0.101581	1254	tags=47%, list=11%, signal=42%	ENSRNOG00000018051/ENSRNOG00000012036/ENSRNOG00000009149/ENSRNOG00000031475/ENSRNOG00000013589/ENSRNOG00000015562/ENSRNOG00000000321/ENSRNOG00000016326
GO:1905523	GO:1905523	positive regulation of macrophage migration	14	-0.767512	-1.8123	0.0012807	0.108949	0.101581	1217	tags=50%, list=10%, signal=45%	ENSRNOG00000034025/ENSRNOG00000026607/ENSRNOG00000024705/ENSRNOG00000010947/ENSRNOG00000045829/ENSRNOG00000007159/ENSRNOG00000016326
GO:0007635	GO:0007635	chemosensory behavior	9	-0.855942	-1.81227	0.000750355	0.108949	0.101581	1095	tags=44%, list=9%, signal=40%	ENSRNOG00000019832/ENSRNOG00000008552/ENSRNOG00000001706/ENSRNOG00000002753
GO:0042373	GO:0042373	vitamin K metabolic process	8	0.90834	1.81017	0.000674865	0.108949	0.101581	548	tags=38%, list=5%, signal=36%	ENSRNOG00000001701/ENSRNOG00000012772/ENSRNOG00000049911
GO:0032695	GO:0032695	negative regulation of interleukin-12 production	9	-0.854471	-1.80915	0.000767312	0.108949	0.101581	1268	tags=67%, list=11%, signal=60%	ENSRNOG00000023258/ENSRNOG00000046261/ENSRNOG00000019308/ENSRNOG00000018669/ENSRNOG00000036942/ENSRNOG00000045829
GO:0072577	GO:0072577	endothelial cell apoptotic process	34	-0.624209	-1.80914	0.00117516	0.108949	0.101581	1340	tags=35%, list=11%, signal=31%	ENSRNOG00000025074/ENSRNOG00000031700/ENSRNOG00000001229/ENSRNOG00000014779/ENSRNOG00000049517/ENSRNOG00000024848/ENSRNOG00000007545/ENSRNOG00000020679/ENSRNOG00000001548/ENSRNOG00000045829/ENSRNOG00000007159/ENSRNOG00000006857
GO:0019896	GO:0019896	axonal transport of mitochondrion	14	0.806341	1.8085	0.00145208	0.108949	0.101581	344	tags=29%, list=3%, signal=28%	ENSRNOG00000014819/ENSRNOG00000002343/ENSRNOG00000013658/ENSRNOG00000018651
GO:0010758	GO:0010758	regulation of macrophage chemotaxis	17	-0.731682	-1.80632	0.00116866	0.108949	0.101581	1217	tags=41%, list=10%, signal=37%	ENSRNOG00000034025/ENSRNOG00000026607/ENSRNOG00000018899/ENSRNOG00000024705/ENSRNOG00000045829/ENSRNOG00000007159/ENSRNOG00000016326
GO:0061035	GO:0061035	regulation of cartilage development	37	-0.612075	-1.8037	0.00104183	0.108949	0.101581	1953	tags=46%, list=17%, signal=38%	ENSRNOG00000002418/ENSRNOG00000010890/ENSRNOG00000030888/ENSRNOG00000012499/ENSRNOG00000028036/ENSRNOG00000009972/ENSRNOG00000071010/ENSRNOG00000000043/ENSRNOG00000014350/ENSRNOG00000047699/ENSRNOG00000015036/ENSRNOG00000016758/ENSRNOG00000024061/ENSRNOG00000009316/ENSRNOG00000018059/ENSRNOG00000002607/ENSRNOG00000004205
GO:0032905	GO:0032905	transforming growth factor beta1 production	10	-0.827828	-1.79209	0.00139778	0.108949	0.101581	302	tags=30%, list=3%, signal=29%	ENSRNOG00000011702/ENSRNOG00000017897/ENSRNOG00000016326
GO:0032908	GO:0032908	regulation of transforming growth factor beta1 production	10	-0.827828	-1.79209	0.00139778	0.108949	0.101581	302	tags=30%, list=3%, signal=29%	ENSRNOG00000011702/ENSRNOG00000017897/ENSRNOG00000016326
GO:0061515	GO:0061515	myeloid cell development	57	0.607389	1.79026	0.0010699	0.108949	0.101581	972	tags=19%, list=8%, signal=18%	ENSRNOG00000033588/ENSRNOG00000056728/ENSRNOG00000056596/ENSRNOG00000009495/ENSRNOG00000027880/ENSRNOG00000043077/ENSRNOG00000016587/ENSRNOG00000018241/ENSRNOG00000016670/ENSRNOG00000031325/ENSRNOG00000023338
GO:0072243	GO:0072243	metanephric nephron epithelium development	17	-0.725161	-1.79022	0.00136796	0.108949	0.101581	1002	tags=47%, list=9%, signal=43%	ENSRNOG00000047768/ENSRNOG00000003134/ENSRNOG00000001720/ENSRNOG00000014610/ENSRNOG00000017693/ENSRNOG00000056184/ENSRNOG00000002607/ENSRNOG00000017197
GO:1903035	GO:1903035	negative regulation of response to wounding	61	-0.557895	-1.77523	0.000592213	0.108949	0.101581	1618	tags=38%, list=14%, signal=33%	ENSRNOG00000015139/ENSRNOG00000025074/ENSRNOG00000046007/ENSRNOG00000013684/ENSRNOG00000030387/ENSRNOG00000014376/ENSRNOG00000014453/ENSRNOG00000001809/ENSRNOG00000070559/ENSRNOG00000051487/ENSRNOG00000003121/ENSRNOG00000065935/ENSRNOG00000024848/ENSRNOG00000014118/ENSRNOG00000003259/ENSRNOG00000003233/ENSRNOG00000014481/ENSRNOG00000047247/ENSRNOG00000010516/ENSRNOG00000013213/ENSRNOG00000000321/ENSRNOG00000045829/ENSRNOG00000017197
GO:0002526	GO:0002526	acute inflammatory response	60	-0.554923	-1.76106	0.00110447	0.108949	0.101581	1829	tags=38%, list=16%, signal=33%	ENSRNOG00000005871/ENSRNOG00000038370/ENSRNOG00000016313/ENSRNOG00000015139/ENSRNOG00000010630/ENSRNOG00000030387/ENSRNOG00000001407/ENSRNOG00000016219/ENSRNOG00000017381/ENSRNOG00000055531/ENSRNOG00000065935/ENSRNOG00000024848/ENSRNOG00000020679/ENSRNOG00000010325/ENSRNOG00000014964/ENSRNOG00000000053/ENSRNOG00000030625/ENSRNOG00000015593/ENSRNOG00000014367/ENSRNOG00000017897/ENSRNOG00000067685/ENSRNOG00000003442/ENSRNOG00000033772
GO:0046068	GO:0046068	cGMP metabolic process	8	-0.860187	-1.76032	0.000681261	0.108949	0.101581	1656	tags=100%, list=14%, signal=86%	ENSRNOG00000012060/ENSRNOG00000027145/ENSRNOG00000014684/ENSRNOG00000011310/ENSRNOG00000009031/ENSRNOG00000009440/ENSRNOG00000008141
GO:1902513	GO:1902513	regulation of organelle transport along microtubule	7	0.905746	1.75466	0.00123648	0.108949	0.101581	69	tags=29%, list=1%, signal=28%	ENSRNOG00000014819/ENSRNOG00000011841
GO:0061041	GO:0061041	regulation of wound healing	85	-0.516576	-1.7536	0.000708155	0.108949	0.101581	1629	tags=34%, list=14%, signal=30%	ENSRNOG00000008704/ENSRNOG00000015139/ENSRNOG00000025074/ENSRNOG00000046007/ENSRNOG00000015408/ENSRNOG00000024243/ENSRNOG00000013684/ENSRNOG00000030387/ENSRNOG00000014376/ENSRNOG00000014453/ENSRNOG00000001809/ENSRNOG00000070559/ENSRNOG00000005906/ENSRNOG00000003546/ENSRNOG00000056836/ENSRNOG00000020027/ENSRNOG00000065935/ENSRNOG00000024848/ENSRNOG00000014118/ENSRNOG00000003259/ENSRNOG00000003233/ENSRNOG00000014481/ENSRNOG00000002215/ENSRNOG00000001926/ENSRNOG00000010516/ENSRNOG00000001548/ENSRNOG00000045829/ENSRNOG00000007159/ENSRNOG00000017197
GO:0007405	GO:0007405	neuroblast proliferation	53	-0.56897	-1.75315	0.000827136	0.108949	0.101581	1408	tags=30%, list=12%, signal=27%	ENSRNOG00000008332/ENSRNOG00000012318/ENSRNOG00000000506/ENSRNOG00000050997/ENSRNOG00000003694/ENSRNOG00000015669/ENSRNOG00000020027/ENSRNOG00000047211/ENSRNOG00000016374/ENSRNOG00000016099/ENSRNOG00000016818/ENSRNOG00000004410/ENSRNOG00000003300/ENSRNOG00000000321/ENSRNOG00000016326/ENSRNOG00000004294
GO:0060502	GO:0060502	epithelial cell proliferation involved in lung morphogenesis	8	-0.854249	-1.74817	0.000858979	0.108949	0.101581	325	tags=25%, list=3%, signal=24%	ENSRNOG00000016374/ENSRNOG00000002607
GO:0045582	GO:0045582	positive regulation of T cell differentiation	56	-0.551051	-1.73409	0.00109052	0.108949	0.101581	2117	tags=43%, list=18%, signal=35%	ENSRNOG00000010488/ENSRNOG00000016451/ENSRNOG00000015480/ENSRNOG00000028353/ENSRNOG00000017181/ENSRNOG00000009972/ENSRNOG00000010959/ENSRNOG00000015441/ENSRNOG00000024452/ENSRNOG00000004003/ENSRNOG00000012681/ENSRNOG00000009848/ENSRNOG00000016219/ENSRNOG00000065264/ENSRNOG00000031163/ENSRNOG00000002540/ENSRNOG00000025111/ENSRNOG00000065643/ENSRNOG00000011702/ENSRNOG00000028616/ENSRNOG00000017897/ENSRNOG00000009389/ENSRNOG00000018059/ENSRNOG00000003254
GO:0062014	GO:0062014	negative regulation of small molecule metabolic process	83	-0.511001	-1.71916	0.000738763	0.108949	0.101581	1391	tags=24%, list=12%, signal=21%	ENSRNOG00000071010/ENSRNOG00000010959/ENSRNOG00000003694/ENSRNOG00000008174/ENSRNOG00000002478/ENSRNOG00000017597/ENSRNOG00000057078/ENSRNOG00000046889/ENSRNOG00000047699/ENSRNOG00000019745/ENSRNOG00000023664/ENSRNOG00000034191/ENSRNOG00000003031/ENSRNOG00000003884/ENSRNOG00000024688/ENSRNOG00000053240/ENSRNOG00000006807/ENSRNOG00000000165/ENSRNOG00000061527/ENSRNOG00000002607
GO:2000794	GO:2000794	regulation of epithelial cell proliferation involved in lung morphogenesis	6	-0.902203	-1.7181	0.0008418	0.108949	0.101581	325	tags=33%, list=3%, signal=32%	ENSRNOG00000016374/ENSRNOG00000002607
GO:0042274	GO:0042274	ribosomal small subunit biogenesis	108	0.526843	1.70883	0.0014309	0.108949	0.101581	4216	tags=69%, list=36%, signal=45%	ENSRNOG00000023376/ENSRNOG00000012927/ENSRNOG00000020321/ENSRNOG00000019229/ENSRNOG00000005823/ENSRNOG00000047594/ENSRNOG00000010409/ENSRNOG00000005524/ENSRNOG00000027355/ENSRNOG00000020333/ENSRNOG00000062534/ENSRNOG00000012828/ENSRNOG00000031171/ENSRNOG00000049121/ENSRNOG00000005344/ENSRNOG00000008663/ENSRNOG00000007128/ENSRNOG00000007174/ENSRNOG00000017460/ENSRNOG00000013429/ENSRNOG00000015217/ENSRNOG00000026316/ENSRNOG00000003201/ENSRNOG00000002778/ENSRNOG00000016591/ENSRNOG00000004616/ENSRNOG00000002980/ENSRNOG00000007240/ENSRNOG00000025028/ENSRNOG00000001210/ENSRNOG00000016486/ENSRNOG00000016266/ENSRNOG00000052934/ENSRNOG00000006762/ENSRNOG00000004789/ENSRNOG00000012147/ENSRNOG00000018320/ENSRNOG00000017753/ENSRNOG00000014209/ENSRNOG00000063314/ENSRNOG00000016226/ENSRNOG00000054626/ENSRNOG00000030374/ENSRNOG00000017836/ENSRNOG00000010189/ENSRNOG00000033146/ENSRNOG00000003797/ENSRNOG00000013596/ENSRNOG00000003825/ENSRNOG00000010719/ENSRNOG00000019670/ENSRNOG00000019106/ENSRNOG00000062272/ENSRNOG00000016105/ENSRNOG00000042886/ENSRNOG00000008373/ENSRNOG00000058909/ENSRNOG00000006576/ENSRNOG00000017847/ENSRNOG00000000490/ENSRNOG00000013285/ENSRNOG00000002612/ENSRNOG00000014049/ENSRNOG00000012692/ENSRNOG00000022171/ENSRNOG00000014808/ENSRNOG00000064917/ENSRNOG00000021890/ENSRNOG00000016411/ENSRNOG00000025025/ENSRNOG00000017858/ENSRNOG00000014179/ENSRNOG00000011893/ENSRNOG00000021395/ENSRNOG00000068955
GO:0043379	GO:0043379	memory T cell differentiation	5	-0.930736	-1.69337	0.00080179	0.108949	0.101581	234	tags=60%, list=2%, signal=59%	ENSRNOG00000011470/ENSRNOG00000028616/ENSRNOG00000003254
GO:0003310	GO:0003310	pancreatic A cell differentiation	5	-0.920854	-1.67539	0.00139441	0.108949	0.101581	690	tags=60%, list=6%, signal=57%	ENSRNOG00000001720/ENSRNOG00000004410/ENSRNOG00000008095
GO:0048245	GO:0048245	eosinophil chemotaxis	5	-0.91965	-1.6732	0.00144451	0.108949	0.101581	95	tags=60%, list=1%, signal=60%	ENSRNOG00000028548/ENSRNOG00000007159/ENSRNOG00000016326
GO:0015816	GO:0015816	glycine transport	4	0.969822	1.65053	0.000684717	0.108949	0.101581	72	tags=50%, list=1%, signal=50%	ENSRNOG00000003687/ENSRNOG00000019484
GO:1990791	GO:1990791	dorsal root ganglion development	4	0.961709	1.63672	0.00125739	0.108949	0.101581	262	tags=50%, list=2%, signal=49%	ENSRNOG00000031232/ENSRNOG00000017209
GO:0043380	GO:0043380	regulation of memory T cell differentiation	4	-0.952237	-1.61958	0.00116514	0.108949	0.101581	234	tags=50%, list=2%, signal=49%	ENSRNOG00000028616/ENSRNOG00000003254
GO:0022618	GO:0022618	protein-RNA complex assembly	175	0.463941	1.60942	0.00118993	0.108949	0.101581	3200	tags=41%, list=27%, signal=30%	ENSRNOG00000015588/ENSRNOG00000010027/ENSRNOG00000008533/ENSRNOG00000004910/ENSRNOG00000026403/ENSRNOG00000016507/ENSRNOG00000060486/ENSRNOG00000010711/ENSRNOG00000005263/ENSRNOG00000000587/ENSRNOG00000023923/ENSRNOG00000020897/ENSRNOG00000018647/ENSRNOG00000000841/ENSRNOG00000014076/ENSRNOG00000010601/ENSRNOG00000029773/ENSRNOG00000012157/ENSRNOG00000027761/ENSRNOG00000005556/ENSRNOG00000002642/ENSRNOG00000060288/ENSRNOG00000005433/ENSRNOG00000008287/ENSRNOG00000001253/ENSRNOG00000002645/ENSRNOG00000032677/ENSRNOG00000000258/ENSRNOG00000030049/ENSRNOG00000021637/ENSRNOG00000020608/ENSRNOG00000025028/ENSRNOG00000001210/ENSRNOG00000015914/ENSRNOG00000010369/ENSRNOG00000006762/ENSRNOG00000050323/ENSRNOG00000019834/ENSRNOG00000002563/ENSRNOG00000067587/ENSRNOG00000008696/ENSRNOG00000003495/ENSRNOG00000004521/ENSRNOG00000012738/ENSRNOG00000010930/ENSRNOG00000047185/ENSRNOG00000020793/ENSRNOG00000013195/ENSRNOG00000034269/ENSRNOG00000049772/ENSRNOG00000018021/ENSRNOG00000025936/ENSRNOG00000019572/ENSRNOG00000006961/ENSRNOG00000016459/ENSRNOG00000007134/ENSRNOG00000002735/ENSRNOG00000059714/ENSRNOG00000023529/ENSRNOG00000048725/ENSRNOG00000033146/ENSRNOG00000003797/ENSRNOG00000005804/ENSRNOG00000018761/ENSRNOG00000054863/ENSRNOG00000004252/ENSRNOG00000066047/ENSRNOG00000039848/ENSRNOG00000027332/ENSRNOG00000027690/ENSRNOG00000012046
GO:0071826	GO:0071826	protein-RNA complex organization	184	0.460977	1.6085	0.000819718	0.108949	0.101581	3200	tags=40%, list=27%, signal=30%	ENSRNOG00000015588/ENSRNOG00000010027/ENSRNOG00000008533/ENSRNOG00000004870/ENSRNOG00000004910/ENSRNOG00000026403/ENSRNOG00000016507/ENSRNOG00000060486/ENSRNOG00000011572/ENSRNOG00000010711/ENSRNOG00000005263/ENSRNOG00000000587/ENSRNOG00000023923/ENSRNOG00000020897/ENSRNOG00000018647/ENSRNOG00000000841/ENSRNOG00000014076/ENSRNOG00000010601/ENSRNOG00000029773/ENSRNOG00000012157/ENSRNOG00000027761/ENSRNOG00000034242/ENSRNOG00000005556/ENSRNOG00000002642/ENSRNOG00000060288/ENSRNOG00000005433/ENSRNOG00000008287/ENSRNOG00000001253/ENSRNOG00000002645/ENSRNOG00000032677/ENSRNOG00000000258/ENSRNOG00000030049/ENSRNOG00000021637/ENSRNOG00000020608/ENSRNOG00000025028/ENSRNOG00000001210/ENSRNOG00000015914/ENSRNOG00000010369/ENSRNOG00000006762/ENSRNOG00000050323/ENSRNOG00000019834/ENSRNOG00000002563/ENSRNOG00000067587/ENSRNOG00000008696/ENSRNOG00000003495/ENSRNOG00000004521/ENSRNOG00000012738/ENSRNOG00000010930/ENSRNOG00000047185/ENSRNOG00000020793/ENSRNOG00000013195/ENSRNOG00000034269/ENSRNOG00000049772/ENSRNOG00000018021/ENSRNOG00000025936/ENSRNOG00000019572/ENSRNOG00000006961/ENSRNOG00000016459/ENSRNOG00000007134/ENSRNOG00000002735/ENSRNOG00000059714/ENSRNOG00000023529/ENSRNOG00000048725/ENSRNOG00000033146/ENSRNOG00000003797/ENSRNOG00000005804/ENSRNOG00000018761/ENSRNOG00000054863/ENSRNOG00000004252/ENSRNOG00000066047/ENSRNOG00000039848/ENSRNOG00000027332/ENSRNOG00000027690/ENSRNOG00000012046
GO:0050890	GO:0050890	cognition	198	0.449431	1.5845	0.000941712	0.108949	0.101581	1026	tags=16%, list=9%, signal=15%	ENSRNOG00000001701/ENSRNOG00000010210/ENSRNOG00000014230/ENSRNOG00000001295/ENSRNOG00000005248/ENSRNOG00000020552/ENSRNOG00000030719/ENSRNOG00000016122/ENSRNOG00000052795/ENSRNOG00000012786/ENSRNOG00000022421/ENSRNOG00000007089/ENSRNOG00000009079/ENSRNOG00000068412/ENSRNOG00000009495/ENSRNOG00000051204/ENSRNOG00000010350/ENSRNOG00000017878/ENSRNOG00000001006/ENSRNOG00000004276/ENSRNOG00000012295/ENSRNOG00000011951/ENSRNOG00000025394/ENSRNOG00000009514/ENSRNOG00000006818/ENSRNOG00000000540/ENSRNOG00000021441/ENSRNOG00000008405/ENSRNOG00000057347/ENSRNOG00000003491/ENSRNOG00000055391/ENSRNOG00000019277
GO:0071356	GO:0071356	cellular response to tumor necrosis factor	164	-0.42094	-1.57116	0.00140803	0.108949	0.101581	2219	tags=34%, list=19%, signal=28%	ENSRNOG00000000903/ENSRNOG00000013973/ENSRNOG00000000257/ENSRNOG00000013370/ENSRNOG00000033697/ENSRNOG00000027839/ENSRNOG00000014361/ENSRNOG00000005542/ENSRNOG00000020150/ENSRNOG00000019950/ENSRNOG00000008144/ENSRNOG00000004473/ENSRNOG00000008859/ENSRNOG00000047393/ENSRNOG00000030888/ENSRNOG00000010941/ENSRNOG00000009207/ENSRNOG00000009131/ENSRNOG00000000477/ENSRNOG00000012536/ENSRNOG00000005731/ENSRNOG00000027145/ENSRNOG00000050647/ENSRNOG00000028036/ENSRNOG00000021218/ENSRNOG00000005067/ENSRNOG00000005780/ENSRNOG00000031700/ENSRNOG00000007197/ENSRNOG00000043311/ENSRNOG00000023258/ENSRNOG00000026607/ENSRNOG00000009848/ENSRNOG00000020027/ENSRNOG00000014350/ENSRNOG00000014170/ENSRNOG00000001720/ENSRNOG00000031743/ENSRNOG00000020679/ENSRNOG00000047931/ENSRNOG00000066042/ENSRNOG00000028768/ENSRNOG00000056457/ENSRNOG00000013014/ENSRNOG00000001926/ENSRNOG00000028616/ENSRNOG00000070382/ENSRNOG00000008015/ENSRNOG00000018598/ENSRNOG00000001548/ENSRNOG00000028548/ENSRNOG00000052873/ENSRNOG00000045829/ENSRNOG00000007159/ENSRNOG00000016326
GO:1903034	GO:1903034	regulation of response to wounding	118	-0.440613	-1.56824	0.00116594	0.108949	0.101581	1629	tags=30%, list=14%, signal=26%	ENSRNOG00000008704/ENSRNOG00000015139/ENSRNOG00000025074/ENSRNOG00000046007/ENSRNOG00000015408/ENSRNOG00000024243/ENSRNOG00000013684/ENSRNOG00000030387/ENSRNOG00000014376/ENSRNOG00000014453/ENSRNOG00000001809/ENSRNOG00000070559/ENSRNOG00000051487/ENSRNOG00000005906/ENSRNOG00000003546/ENSRNOG00000056836/ENSRNOG00000020027/ENSRNOG00000003121/ENSRNOG00000065935/ENSRNOG00000012460/ENSRNOG00000024848/ENSRNOG00000014118/ENSRNOG00000003259/ENSRNOG00000003233/ENSRNOG00000014481/ENSRNOG00000002215/ENSRNOG00000001926/ENSRNOG00000047247/ENSRNOG00000010516/ENSRNOG00000001548/ENSRNOG00000013213/ENSRNOG00000000321/ENSRNOG00000045829/ENSRNOG00000007159/ENSRNOG00000017197
GO:0070372	GO:0070372	regulation of ERK1 and ERK2 cascade	180	-0.413393	-1.55862	0.000597603	0.108949	0.101581	1892	tags=30%, list=16%, signal=26%	ENSRNOG00000058186/ENSRNOG00000002592/ENSRNOG00000015480/ENSRNOG00000037247/ENSRNOG00000017820/ENSRNOG00000004517/ENSRNOG00000019358/ENSRNOG00000018886/ENSRNOG00000025074/ENSRNOG00000003131/ENSRNOG00000012473/ENSRNOG00000021298/ENSRNOG00000071010/ENSRNOG00000046366/ENSRNOG00000053979/ENSRNOG00000006997/ENSRNOG00000004003/ENSRNOG00000009222/ENSRNOG00000018052/ENSRNOG00000012681/ENSRNOG00000003745/ENSRNOG00000005906/ENSRNOG00000056836/ENSRNOG00000004763/ENSRNOG00000020027/ENSRNOG00000014350/ENSRNOG00000015134/ENSRNOG00000024848/ENSRNOG00000020679/ENSRNOG00000019308/ENSRNOG00000015036/ENSRNOG00000016763/ENSRNOG00000010058/ENSRNOG00000025371/ENSRNOG00000002397/ENSRNOG00000023896/ENSRNOG00000003233/ENSRNOG00000060745/ENSRNOG00000016374/ENSRNOG00000016571/ENSRNOG00000010695/ENSRNOG00000016818/ENSRNOG00000007687/ENSRNOG00000013589/ENSRNOG00000009389/ENSRNOG00000013213/ENSRNOG00000028548/ENSRNOG00000014320/ENSRNOG00000002511/ENSRNOG00000052873/ENSRNOG00000067022/ENSRNOG00000007159/ENSRNOG00000016326/ENSRNOG00000017197
GO:0021778	GO:0021778	oligodendrocyte cell fate specification	3	-0.980797	-1.53251	0.000781577	0.108949	0.101581	207	tags=67%, list=2%, signal=66%	ENSRNOG00000004410/ENSRNOG00000004294
GO:0021779	GO:0021779	oligodendrocyte cell fate commitment	3	-0.980797	-1.53251	0.000781577	0.108949	0.101581	207	tags=67%, list=2%, signal=66%	ENSRNOG00000004410/ENSRNOG00000004294
GO:0006260	GO:0006260	DNA replication	233	0.427586	1.53049	0.0014134	0.108949	0.101581	2997	tags=45%, list=25%, signal=34%	ENSRNOG00000004956/ENSRNOG00000014935/ENSRNOG00000010027/ENSRNOG00000027787/ENSRNOG00000000638/ENSRNOG00000013970/ENSRNOG00000000415/ENSRNOG00000031916/ENSRNOG00000004242/ENSRNOG00000014336/ENSRNOG00000008841/ENSRNOG00000012543/ENSRNOG00000026502/ENSRNOG00000018782/ENSRNOG00000037302/ENSRNOG00000031129/ENSRNOG00000017575/ENSRNOG00000001833/ENSRNOG00000024420/ENSRNOG00000021264/ENSRNOG00000003703/ENSRNOG00000047314/ENSRNOG00000001111/ENSRNOG00000008482/ENSRNOG00000019681/ENSRNOG00000037449/ENSRNOG00000016316/ENSRNOG00000011213/ENSRNOG00000013322/ENSRNOG00000001349/ENSRNOG00000008091/ENSRNOG00000016050/ENSRNOG00000008055/ENSRNOG00000005157/ENSRNOG00000002541/ENSRNOG00000021903/ENSRNOG00000011553/ENSRNOG00000013965/ENSRNOG00000070046/ENSRNOG00000018481/ENSRNOG00000012602/ENSRNOG00000016217/ENSRNOG00000046479/ENSRNOG00000008314/ENSRNOG00000015921/ENSRNOG00000015440/ENSRNOG00000021412/ENSRNOG00000012392/ENSRNOG00000020906/ENSRNOG00000011167/ENSRNOG00000014703/ENSRNOG00000051528/ENSRNOG00000018040/ENSRNOG00000022664/ENSRNOG00000012486/ENSRNOG00000006996/ENSRNOG00000004616/ENSRNOG00000009690/ENSRNOG00000014098/ENSRNOG00000006418/ENSRNOG00000020531/ENSRNOG00000052513/ENSRNOG00000004667/ENSRNOG00000039837/ENSRNOG00000028196/ENSRNOG00000012100/ENSRNOG00000003855/ENSRNOG00000005107/ENSRNOG00000021815/ENSRNOG00000056721/ENSRNOG00000045752/ENSRNOG00000024043/ENSRNOG00000024077/ENSRNOG00000006469/ENSRNOG00000014193/ENSRNOG00000004505/ENSRNOG00000069005/ENSRNOG00000009506/ENSRNOG00000001816/ENSRNOG00000005021/ENSRNOG00000021058/ENSRNOG00000003834/ENSRNOG00000020793/ENSRNOG00000013195/ENSRNOG00000014786/ENSRNOG00000030101/ENSRNOG00000002855/ENSRNOG00000032446/ENSRNOG00000000387/ENSRNOG00000009103/ENSRNOG00000003123/ENSRNOG00000012558/ENSRNOG00000027707/ENSRNOG00000009795/ENSRNOG00000007486/ENSRNOG00000013442/ENSRNOG00000013005/ENSRNOG00000016454/ENSRNOG00000015280/ENSRNOG00000002735/ENSRNOG00000017981/ENSRNOG00000002983/ENSRNOG00000061088/ENSRNOG00000019960/ENSRNOG00000014483
GO:0051047	GO:0051047	positive regulation of secretion	233	-0.391999	-1.52557	0.00114037	0.108949	0.101581	2224	tags=28%, list=19%, signal=23%	ENSRNOG00000007364/ENSRNOG00000000257/ENSRNOG00000004332/ENSRNOG00000012488/ENSRNOG00000033195/ENSRNOG00000010302/ENSRNOG00000017702/ENSRNOG00000006393/ENSRNOG00000014361/ENSRNOG00000004810/ENSRNOG00000002418/ENSRNOG00000052499/ENSRNOG00000045623/ENSRNOG00000003526/ENSRNOG00000015420/ENSRNOG00000004517/ENSRNOG00000009719/ENSRNOG00000025074/ENSRNOG00000071010/ENSRNOG00000007197/ENSRNOG00000015441/ENSRNOG00000017849/ENSRNOG00000017231/ENSRNOG00000018797/ENSRNOG00000002496/ENSRNOG00000036816/ENSRNOG00000049780/ENSRNOG00000018452/ENSRNOG00000002636/ENSRNOG00000008129/ENSRNOG00000001407/ENSRNOG00000008017/ENSRNOG00000054008/ENSRNOG00000021586/ENSRNOG00000064701/ENSRNOG00000018500/ENSRNOG00000026653/ENSRNOG00000021338/ENSRNOG00000018020/ENSRNOG00000046214/ENSRNOG00000049560/ENSRNOG00000012460/ENSRNOG00000024848/ENSRNOG00000014718/ENSRNOG00000023664/ENSRNOG00000016763/ENSRNOG00000011875/ENSRNOG00000004437/ENSRNOG00000009867/ENSRNOG00000057701/ENSRNOG00000014297/ENSRNOG00000003259/ENSRNOG00000002922/ENSRNOG00000065643/ENSRNOG00000029912/ENSRNOG00000013014/ENSRNOG00000067661/ENSRNOG00000070382/ENSRNOG00000001216/ENSRNOG00000018598/ENSRNOG00000050860/ENSRNOG00000013589/ENSRNOG00000021130/ENSRNOG00000061527/ENSRNOG00000003442/ENSRNOG00000009912
GO:0043410	GO:0043410	positive regulation of MAPK cascade	265	-0.386214	-1.51627	0.000913492	0.108949	0.101581	1680	tags=25%, list=14%, signal=22%	ENSRNOG00000004517/ENSRNOG00000019358/ENSRNOG00000018886/ENSRNOG00000025074/ENSRNOG00000013177/ENSRNOG00000003131/ENSRNOG00000009131/ENSRNOG00000015679/ENSRNOG00000012473/ENSRNOG00000021298/ENSRNOG00000027938/ENSRNOG00000071010/ENSRNOG00000001149/ENSRNOG00000017419/ENSRNOG00000031700/ENSRNOG00000053979/ENSRNOG00000008829/ENSRNOG00000006997/ENSRNOG00000043311/ENSRNOG00000024808/ENSRNOG00000012818/ENSRNOG00000034025/ENSRNOG00000013169/ENSRNOG00000012681/ENSRNOG00000005906/ENSRNOG00000020027/ENSRNOG00000012422/ENSRNOG00000015134/ENSRNOG00000058478/ENSRNOG00000057713/ENSRNOG00000065935/ENSRNOG00000012460/ENSRNOG00000024848/ENSRNOG00000023664/ENSRNOG00000020679/ENSRNOG00000019308/ENSRNOG00000015036/ENSRNOG00000016763/ENSRNOG00000004437/ENSRNOG00000010058/ENSRNOG00000009867/ENSRNOG00000002397/ENSRNOG00000003259/ENSRNOG00000003233/ENSRNOG00000016374/ENSRNOG00000016571/ENSRNOG00000016254/ENSRNOG00000010695/ENSRNOG00000016818/ENSRNOG00000046601/ENSRNOG00000007687/ENSRNOG00000017897/ENSRNOG00000013589/ENSRNOG00000009389/ENSRNOG00000033143/ENSRNOG00000028548/ENSRNOG00000014320/ENSRNOG00000003442/ENSRNOG00000002511/ENSRNOG00000052873/ENSRNOG00000067022/ENSRNOG00000007159/ENSRNOG00000010635/ENSRNOG00000016326/ENSRNOG00000017197
GO:0050804	GO:0050804	modulation of chemical synaptic transmission	292	0.407225	1.51192	0.00130038	0.108949	0.101581	1384	tags=18%, list=12%, signal=16%	ENSRNOG00000010210/ENSRNOG00000014230/ENSRNOG00000015052/ENSRNOG00000014819/ENSRNOG00000001295/ENSRNOG00000014187/ENSRNOG00000013064/ENSRNOG00000019484/ENSRNOG00000003280/ENSRNOG00000009629/ENSRNOG00000016122/ENSRNOG00000018484/ENSRNOG00000016163/ENSRNOG00000017427/ENSRNOG00000052795/ENSRNOG00000022421/ENSRNOG00000013658/ENSRNOG00000004048/ENSRNOG00000015603/ENSRNOG00000003147/ENSRNOG00000007089/ENSRNOG00000009079/ENSRNOG00000019161/ENSRNOG00000017428/ENSRNOG00000012295/ENSRNOG00000004749/ENSRNOG00000011951/ENSRNOG00000009514/ENSRNOG00000000540/ENSRNOG00000021441/ENSRNOG00000013994/ENSRNOG00000034007/ENSRNOG00000003491/ENSRNOG00000009756/ENSRNOG00000055391/ENSRNOG00000018704/ENSRNOG00000060350/ENSRNOG00000058866/ENSRNOG00000004344/ENSRNOG00000001849/ENSRNOG00000001867/ENSRNOG00000048043/ENSRNOG00000001813/ENSRNOG00000016398/ENSRNOG00000009882/ENSRNOG00000012148/ENSRNOG00000002833/ENSRNOG00000002823/ENSRNOG00000015734/ENSRNOG00000001448/ENSRNOG00000000774/ENSRNOG00000058975
GO:0099177	GO:0099177	regulation of trans-synaptic signaling	292	0.407225	1.51192	0.00130038	0.108949	0.101581	1384	tags=18%, list=12%, signal=16%	ENSRNOG00000010210/ENSRNOG00000014230/ENSRNOG00000015052/ENSRNOG00000014819/ENSRNOG00000001295/ENSRNOG00000014187/ENSRNOG00000013064/ENSRNOG00000019484/ENSRNOG00000003280/ENSRNOG00000009629/ENSRNOG00000016122/ENSRNOG00000018484/ENSRNOG00000016163/ENSRNOG00000017427/ENSRNOG00000052795/ENSRNOG00000022421/ENSRNOG00000013658/ENSRNOG00000004048/ENSRNOG00000015603/ENSRNOG00000003147/ENSRNOG00000007089/ENSRNOG00000009079/ENSRNOG00000019161/ENSRNOG00000017428/ENSRNOG00000012295/ENSRNOG00000004749/ENSRNOG00000011951/ENSRNOG00000009514/ENSRNOG00000000540/ENSRNOG00000021441/ENSRNOG00000013994/ENSRNOG00000034007/ENSRNOG00000003491/ENSRNOG00000009756/ENSRNOG00000055391/ENSRNOG00000018704/ENSRNOG00000060350/ENSRNOG00000058866/ENSRNOG00000004344/ENSRNOG00000001849/ENSRNOG00000001867/ENSRNOG00000048043/ENSRNOG00000001813/ENSRNOG00000016398/ENSRNOG00000009882/ENSRNOG00000012148/ENSRNOG00000002833/ENSRNOG00000002823/ENSRNOG00000015734/ENSRNOG00000001448/ENSRNOG00000000774/ENSRNOG00000058975
GO:0016054	GO:0016054	organic acid catabolic process	209	-0.391626	-1.48971	0.00129803	0.108949	0.101581	2073	tags=33%, list=18%, signal=28%	ENSRNOG00000004786/ENSRNOG00000050214/ENSRNOG00000011622/ENSRNOG00000011861/ENSRNOG00000023538/ENSRNOG00000006916/ENSRNOG00000001177/ENSRNOG00000009422/ENSRNOG00000050205/ENSRNOG00000020202/ENSRNOG00000008474/ENSRNOG00000015869/ENSRNOG00000009845/ENSRNOG00000009096/ENSRNOG00000042785/ENSRNOG00000025274/ENSRNOG00000011573/ENSRNOG00000004502/ENSRNOG00000016980/ENSRNOG00000032895/ENSRNOG00000017851/ENSRNOG00000019036/ENSRNOG00000000281/ENSRNOG00000017777/ENSRNOG00000000582/ENSRNOG00000001770/ENSRNOG00000016348/ENSRNOG00000045615/ENSRNOG00000011419/ENSRNOG00000010128/ENSRNOG00000009538/ENSRNOG00000031612/ENSRNOG00000017821/ENSRNOG00000002636/ENSRNOG00000029501/ENSRNOG00000014876/ENSRNOG00000003370/ENSRNOG00000006779/ENSRNOG00000013766/ENSRNOG00000000043/ENSRNOG00000031263/ENSRNOG00000032908/ENSRNOG00000066714/ENSRNOG00000046889/ENSRNOG00000014490/ENSRNOG00000007069/ENSRNOG00000008843/ENSRNOG00000010940/ENSRNOG00000010697/ENSRNOG00000025365/ENSRNOG00000020546/ENSRNOG00000004377/ENSRNOG00000013004/ENSRNOG00000045949/ENSRNOG00000001261/ENSRNOG00000003031/ENSRNOG00000004302/ENSRNOG00000003884/ENSRNOG00000014481/ENSRNOG00000018044/ENSRNOG00000029993/ENSRNOG00000010753/ENSRNOG00000043404/ENSRNOG00000008798/ENSRNOG00000028616/ENSRNOG00000050860/ENSRNOG00000007378/ENSRNOG00000023856/ENSRNOG00000004601/ENSRNOG00000019470
GO:0046395	GO:0046395	carboxylic acid catabolic process	209	-0.391626	-1.48971	0.00129803	0.108949	0.101581	2073	tags=33%, list=18%, signal=28%	ENSRNOG00000004786/ENSRNOG00000050214/ENSRNOG00000011622/ENSRNOG00000011861/ENSRNOG00000023538/ENSRNOG00000006916/ENSRNOG00000001177/ENSRNOG00000009422/ENSRNOG00000050205/ENSRNOG00000020202/ENSRNOG00000008474/ENSRNOG00000015869/ENSRNOG00000009845/ENSRNOG00000009096/ENSRNOG00000042785/ENSRNOG00000025274/ENSRNOG00000011573/ENSRNOG00000004502/ENSRNOG00000016980/ENSRNOG00000032895/ENSRNOG00000017851/ENSRNOG00000019036/ENSRNOG00000000281/ENSRNOG00000017777/ENSRNOG00000000582/ENSRNOG00000001770/ENSRNOG00000016348/ENSRNOG00000045615/ENSRNOG00000011419/ENSRNOG00000010128/ENSRNOG00000009538/ENSRNOG00000031612/ENSRNOG00000017821/ENSRNOG00000002636/ENSRNOG00000029501/ENSRNOG00000014876/ENSRNOG00000003370/ENSRNOG00000006779/ENSRNOG00000013766/ENSRNOG00000000043/ENSRNOG00000031263/ENSRNOG00000032908/ENSRNOG00000066714/ENSRNOG00000046889/ENSRNOG00000014490/ENSRNOG00000007069/ENSRNOG00000008843/ENSRNOG00000010940/ENSRNOG00000010697/ENSRNOG00000025365/ENSRNOG00000020546/ENSRNOG00000004377/ENSRNOG00000013004/ENSRNOG00000045949/ENSRNOG00000001261/ENSRNOG00000003031/ENSRNOG00000004302/ENSRNOG00000003884/ENSRNOG00000014481/ENSRNOG00000018044/ENSRNOG00000029993/ENSRNOG00000010753/ENSRNOG00000043404/ENSRNOG00000008798/ENSRNOG00000028616/ENSRNOG00000050860/ENSRNOG00000007378/ENSRNOG00000023856/ENSRNOG00000004601/ENSRNOG00000019470
GO:0006281	GO:0006281	DNA repair	451	0.380356	1.46743	0.000618912	0.108949	0.101581	2370	tags=30%, list=20%, signal=25%	ENSRNOG00000001582/ENSRNOG00000015416/ENSRNOG00000010027/ENSRNOG00000000638/ENSRNOG00000065770/ENSRNOG00000003346/ENSRNOG00000007748/ENSRNOG00000000415/ENSRNOG00000012213/ENSRNOG00000022030/ENSRNOG00000031916/ENSRNOG00000006931/ENSRNOG00000026958/ENSRNOG00000000827/ENSRNOG00000004242/ENSRNOG00000051816/ENSRNOG00000021272/ENSRNOG00000014336/ENSRNOG00000008688/ENSRNOG00000056209/ENSRNOG00000012543/ENSRNOG00000048411/ENSRNOG00000014960/ENSRNOG00000016920/ENSRNOG00000037302/ENSRNOG00000017887/ENSRNOG00000009968/ENSRNOG00000012360/ENSRNOG00000017575/ENSRNOG00000001833/ENSRNOG00000002970/ENSRNOG00000006392/ENSRNOG00000024420/ENSRNOG00000032813/ENSRNOG00000021264/ENSRNOG00000016137/ENSRNOG00000007493/ENSRNOG00000059997/ENSRNOG00000005936/ENSRNOG00000016706/ENSRNOG00000052140/ENSRNOG00000006816/ENSRNOG00000001111/ENSRNOG00000019681/ENSRNOG00000037449/ENSRNOG00000016316/ENSRNOG00000004195/ENSRNOG00000071217/ENSRNOG00000011213/ENSRNOG00000013322/ENSRNOG00000003831/ENSRNOG00000025796/ENSRNOG00000036980/ENSRNOG00000001349/ENSRNOG00000032546/ENSRNOG00000002541/ENSRNOG00000020897/ENSRNOG00000061085/ENSRNOG00000061262/ENSRNOG00000013148/ENSRNOG00000011553/ENSRNOG00000036699/ENSRNOG00000070046/ENSRNOG00000009663/ENSRNOG00000022812/ENSRNOG00000029773/ENSRNOG00000004076/ENSRNOG00000012602/ENSRNOG00000046479/ENSRNOG00000015921/ENSRNOG00000027761/ENSRNOG00000040279/ENSRNOG00000015440/ENSRNOG00000025126/ENSRNOG00000034242/ENSRNOG00000018873/ENSRNOG00000016509/ENSRNOG00000007267/ENSRNOG00000011167/ENSRNOG00000070542/ENSRNOG00000014703/ENSRNOG00000051528/ENSRNOG00000018040/ENSRNOG00000022664/ENSRNOG00000054901/ENSRNOG00000005122/ENSRNOG00000019175/ENSRNOG00000016689/ENSRNOG00000018162/ENSRNOG00000025324/ENSRNOG00000046191/ENSRNOG00000021702/ENSRNOG00000059875/ENSRNOG00000001040/ENSRNOG00000015218/ENSRNOG00000059878/ENSRNOG00000009046/ENSRNOG00000020701/ENSRNOG00000019145/ENSRNOG00000006996/ENSRNOG00000007596/ENSRNOG00000007890/ENSRNOG00000046769/ENSRNOG00000004616/ENSRNOG00000014098/ENSRNOG00000006418/ENSRNOG00000004440/ENSRNOG00000061129/ENSRNOG00000020531/ENSRNOG00000002585/ENSRNOG00000026754/ENSRNOG00000025028/ENSRNOG00000060340/ENSRNOG00000012264/ENSRNOG00000056647/ENSRNOG00000004667/ENSRNOG00000039949/ENSRNOG00000028196/ENSRNOG00000064318/ENSRNOG00000020281/ENSRNOG00000005107/ENSRNOG00000021815/ENSRNOG00000015692/ENSRNOG00000056721/ENSRNOG00000045752/ENSRNOG00000018063/ENSRNOG00000039576/ENSRNOG00000006469/ENSRNOG00000014193/ENSRNOG00000016891/ENSRNOG00000046635/ENSRNOG00000025244/ENSRNOG00000069005/ENSRNOG00000009506/ENSRNOG00000001816/ENSRNOG00000017753
GO:0050790	GO:0050790	regulation of catalytic activity	270	-0.369035	-1.44588	0.0012446	0.108949	0.101581	1487	tags=23%, list=13%, signal=20%	ENSRNOG00000017319/ENSRNOG00000049758/ENSRNOG00000020673/ENSRNOG00000013583/ENSRNOG00000027194/ENSRNOG00000005391/ENSRNOG00000003496/ENSRNOG00000014064/ENSRNOG00000000811/ENSRNOG00000013851/ENSRNOG00000003172/ENSRNOG00000011141/ENSRNOG00000047967/ENSRNOG00000034025/ENSRNOG00000032618/ENSRNOG00000004003/ENSRNOG00000056944/ENSRNOG00000009222/ENSRNOG00000023348/ENSRNOG00000001809/ENSRNOG00000000521/ENSRNOG00000029949/ENSRNOG00000006735/ENSRNOG00000008507/ENSRNOG00000003203/ENSRNOG00000056836/ENSRNOG00000018953/ENSRNOG00000009360/ENSRNOG00000014543/ENSRNOG00000002089/ENSRNOG00000065935/ENSRNOG00000032703/ENSRNOG00000062473/ENSRNOG00000016763/ENSRNOG00000029449/ENSRNOG00000003972/ENSRNOG00000010058/ENSRNOG00000025371/ENSRNOG00000005271/ENSRNOG00000003233/ENSRNOG00000016374/ENSRNOG00000017525/ENSRNOG00000048874/ENSRNOG00000010695/ENSRNOG00000016728/ENSRNOG00000067661/ENSRNOG00000006557/ENSRNOG00000016818/ENSRNOG00000029510/ENSRNOG00000002345/ENSRNOG00000012095/ENSRNOG00000033143/ENSRNOG00000003254/ENSRNOG00000028548/ENSRNOG00000002511/ENSRNOG00000051507/ENSRNOG00000033772/ENSRNOG00000009760/ENSRNOG00000007159/ENSRNOG00000016326/ENSRNOG00000017197
GO:0007423	GO:0007423	sensory organ development	346	-0.35361	-1.41837	0.00091589	0.108949	0.101581	1720	tags=23%, list=15%, signal=21%	ENSRNOG00000006681/ENSRNOG00000012565/ENSRNOG00000000878/ENSRNOG00000004517/ENSRNOG00000016497/ENSRNOG00000011852/ENSRNOG00000013177/ENSRNOG00000008891/ENSRNOG00000012499/ENSRNOG00000007249/ENSRNOG00000005998/ENSRNOG00000014338/ENSRNOG00000017319/ENSRNOG00000016815/ENSRNOG00000008855/ENSRNOG00000009972/ENSRNOG00000021390/ENSRNOG00000071010/ENSRNOG00000022772/ENSRNOG00000043311/ENSRNOG00000005767/ENSRNOG00000003172/ENSRNOG00000001742/ENSRNOG00000060146/ENSRNOG00000009222/ENSRNOG00000003694/ENSRNOG00000007654/ENSRNOG00000026171/ENSRNOG00000047768/ENSRNOG00000002478/ENSRNOG00000001700/ENSRNOG00000030715/ENSRNOG00000020342/ENSRNOG00000008749/ENSRNOG00000025164/ENSRNOG00000021517/ENSRNOG00000053084/ENSRNOG00000014259/ENSRNOG00000016281/ENSRNOG00000001720/ENSRNOG00000012460/ENSRNOG00000070119/ENSRNOG00000047211/ENSRNOG00000029449/ENSRNOG00000003098/ENSRNOG00000017619/ENSRNOG00000021097/ENSRNOG00000019000/ENSRNOG00000003947/ENSRNOG00000005600/ENSRNOG00000003972/ENSRNOG00000010058/ENSRNOG00000016037/ENSRNOG00000009867/ENSRNOG00000025371/ENSRNOG00000065350/ENSRNOG00000057701/ENSRNOG00000014297/ENSRNOG00000021206/ENSRNOG00000042374/ENSRNOG00000003031/ENSRNOG00000063590/ENSRNOG00000016374/ENSRNOG00000018681/ENSRNOG00000002050/ENSRNOG00000060614/ENSRNOG00000016818/ENSRNOG00000011700/ENSRNOG00000050869/ENSRNOG00000053384/ENSRNOG00000024061/ENSRNOG00000004410/ENSRNOG00000018087/ENSRNOG00000009761/ENSRNOG00000013213/ENSRNOG00000018059/ENSRNOG00000014320/ENSRNOG00000002607/ENSRNOG00000052017/ENSRNOG00000017197/ENSRNOG00000004294
GO:0098609	GO:0098609	cell-cell adhesion	424	-0.343857	-1.40853	0.000762424	0.108949	0.101581	2124	tags=31%, list=18%, signal=26%	ENSRNOG00000006228/ENSRNOG00000008816/ENSRNOG00000010488/ENSRNOG00000018778/ENSRNOG00000064183/ENSRNOG00000020577/ENSRNOG00000020636/ENSRNOG00000001265/ENSRNOG00000016451/ENSRNOG00000002418/ENSRNOG00000000986/ENSRNOG00000006329/ENSRNOG00000020951/ENSRNOG00000058586/ENSRNOG00000016021/ENSRNOG00000047028/ENSRNOG00000045952/ENSRNOG00000015480/ENSRNOG00000008144/ENSRNOG00000018730/ENSRNOG00000020151/ENSRNOG00000005871/ENSRNOG00000025151/ENSRNOG00000011879/ENSRNOG00000015124/ENSRNOG00000001518/ENSRNOG00000024899/ENSRNOG00000030888/ENSRNOG00000068243/ENSRNOG00000028353/ENSRNOG00000015420/ENSRNOG00000007905/ENSRNOG00000004517/ENSRNOG00000014443/ENSRNOG00000001964/ENSRNOG00000025074/ENSRNOG00000013820/ENSRNOG00000005917/ENSRNOG00000009131/ENSRNOG00000005386/ENSRNOG00000017181/ENSRNOG00000046007/ENSRNOG00000006167/ENSRNOG00000004414/ENSRNOG00000009972/ENSRNOG00000024243/ENSRNOG00000071010/ENSRNOG00000010959/ENSRNOG00000061328/ENSRNOG00000022772/ENSRNOG00000020426/ENSRNOG00000015441/ENSRNOG00000006877/ENSRNOG00000005711/ENSRNOG00000017231/ENSRNOG00000024452/ENSRNOG00000004003/ENSRNOG00000026607/ENSRNOG00000012508/ENSRNOG00000028216/ENSRNOG00000012681/ENSRNOG00000016408/ENSRNOG00000001795/ENSRNOG00000024207/ENSRNOG00000024931/ENSRNOG00000015152/ENSRNOG00000005906/ENSRNOG00000009848/ENSRNOG00000024602/ENSRNOG00000030715/ENSRNOG00000002413/ENSRNOG00000056836/ENSRNOG00000004763/ENSRNOG00000014350/ENSRNOG00000020839/ENSRNOG00000016219/ENSRNOG00000025164/ENSRNOG00000000826/ENSRNOG00000065935/ENSRNOG00000008941/ENSRNOG00000020246/ENSRNOG00000009149/ENSRNOG00000001720/ENSRNOG00000065264/ENSRNOG00000024848/ENSRNOG00000030800/ENSRNOG00000020679/ENSRNOG00000031163/ENSRNOG00000015380/ENSRNOG00000001888/ENSRNOG00000020501/ENSRNOG00000003947/ENSRNOG00000002540/ENSRNOG00000025111/ENSRNOG00000070977/ENSRNOG00000014297/ENSRNOG00000019265/ENSRNOG00000060410/ENSRNOG00000013503/ENSRNOG00000025142/ENSRNOG00000003259/ENSRNOG00000014367/ENSRNOG00000065643/ENSRNOG00000057451/ENSRNOG00000014481/ENSRNOG00000001926/ENSRNOG00000011702/ENSRNOG00000047247/ENSRNOG00000006557/ENSRNOG00000011700/ENSRNOG00000029134/ENSRNOG00000028616/ENSRNOG00000053384/ENSRNOG00000009949/ENSRNOG00000018669/ENSRNOG00000005580/ENSRNOG00000017897/ENSRNOG00000033217/ENSRNOG00000013589/ENSRNOG00000009389/ENSRNOG00000015562/ENSRNOG00000017762/ENSRNOG00000018059/ENSRNOG00000000321/ENSRNOG00000003254/ENSRNOG00000052873/ENSRNOG00000045829/ENSRNOG00000002607/ENSRNOG00000007159/ENSRNOG00000016326
GO:0034660	GO:0034660	ncRNA metabolic process	536	0.359139	1.40008	0.0011236	0.108949	0.101581	3218	tags=39%, list=27%, signal=30%	ENSRNOG00000020552/ENSRNOG00000008785/ENSRNOG00000023376/ENSRNOG00000000503/ENSRNOG00000017622/ENSRNOG00000021773/ENSRNOG00000024212/ENSRNOG00000005243/ENSRNOG00000008839/ENSRNOG00000008533/ENSRNOG00000025899/ENSRNOG00000018349/ENSRNOG00000008155/ENSRNOG00000026403/ENSRNOG00000029064/ENSRNOG00000000299/ENSRNOG00000064222/ENSRNOG00000024525/ENSRNOG00000060175/ENSRNOG00000017254/ENSRNOG00000004500/ENSRNOG00000015488/ENSRNOG00000012927/ENSRNOG00000043099/ENSRNOG00000020321/ENSRNOG00000018704/ENSRNOG00000012664/ENSRNOG00000010711/ENSRNOG00000010109/ENSRNOG00000025353/ENSRNOG00000004904/ENSRNOG00000016135/ENSRNOG00000019229/ENSRNOG00000000587/ENSRNOG00000005823/ENSRNOG00000016299/ENSRNOG00000008292/ENSRNOG00000045760/ENSRNOG00000047594/ENSRNOG00000010409/ENSRNOG00000014119/ENSRNOG00000005012/ENSRNOG00000027355/ENSRNOG00000009333/ENSRNOG00000010572/ENSRNOG00000002080/ENSRNOG00000046968/ENSRNOG00000020635/ENSRNOG00000048495/ENSRNOG00000017340/ENSRNOG00000010087/ENSRNOG00000049244/ENSRNOG00000018766/ENSRNOG00000028461/ENSRNOG00000063470/ENSRNOG00000020333/ENSRNOG00000012828/ENSRNOG00000009593/ENSRNOG00000003424/ENSRNOG00000056223/ENSRNOG00000031171/ENSRNOG00000009245/ENSRNOG00000033700/ENSRNOG00000018273/ENSRNOG00000016217/ENSRNOG00000000867/ENSRNOG00000018845/ENSRNOG00000008643/ENSRNOG00000049121/ENSRNOG00000005344/ENSRNOG00000008663/ENSRNOG00000009545/ENSRNOG00000021412/ENSRNOG00000009857/ENSRNOG00000010160/ENSRNOG00000007174/ENSRNOG00000017460/ENSRNOG00000037500/ENSRNOG00000025430/ENSRNOG00000013429/ENSRNOG00000010750/ENSRNOG00000016960/ENSRNOG00000013411/ENSRNOG00000025424/ENSRNOG00000005433/ENSRNOG00000051528/ENSRNOG00000026316/ENSRNOG00000002368/ENSRNOG00000061128/ENSRNOG00000002914/ENSRNOG00000025701/ENSRNOG00000024352/ENSRNOG00000007432/ENSRNOG00000024460/ENSRNOG00000016825/ENSRNOG00000020304/ENSRNOG00000018304/ENSRNOG00000011448/ENSRNOG00000061146/ENSRNOG00000005387/ENSRNOG00000060337/ENSRNOG00000026108/ENSRNOG00000011025/ENSRNOG00000012500/ENSRNOG00000002393/ENSRNOG00000018453/ENSRNOG00000016725/ENSRNOG00000010028/ENSRNOG00000009492/ENSRNOG00000001181/ENSRNOG00000016591/ENSRNOG00000030049/ENSRNOG00000004616/ENSRNOG00000006941/ENSRNOG00000002980/ENSRNOG00000007240/ENSRNOG00000021270/ENSRNOG00000004515/ENSRNOG00000020608/ENSRNOG00000025028/ENSRNOG00000001210/ENSRNOG00000002450/ENSRNOG00000012264/ENSRNOG00000047895/ENSRNOG00000007327/ENSRNOG00000016266/ENSRNOG00000009615/ENSRNOG00000052934/ENSRNOG00000014616/ENSRNOG00000006762/ENSRNOG00000003743/ENSRNOG00000028105/ENSRNOG00000025711/ENSRNOG00000070121/ENSRNOG00000017852/ENSRNOG00000004789/ENSRNOG00000011175/ENSRNOG00000003600/ENSRNOG00000017321/ENSRNOG00000012147/ENSRNOG00000048277/ENSRNOG00000017753/ENSRNOG00000047880/ENSRNOG00000006432/ENSRNOG00000001004/ENSRNOG00000014209/ENSRNOG00000006131/ENSRNOG00000001183/ENSRNOG00000011709/ENSRNOG00000016269/ENSRNOG00000039567/ENSRNOG00000034269/ENSRNOG00000002912/ENSRNOG00000046085/ENSRNOG00000018021/ENSRNOG00000006727/ENSRNOG00000019742/ENSRNOG00000063314/ENSRNOG00000022368/ENSRNOG00000016226/ENSRNOG00000007158/ENSRNOG00000005539/ENSRNOG00000008291/ENSRNOG00000000340/ENSRNOG00000008081/ENSRNOG00000009795/ENSRNOG00000002695/ENSRNOG00000013459/ENSRNOG00000001377/ENSRNOG00000054626/ENSRNOG00000055925/ENSRNOG00000010537/ENSRNOG00000023023/ENSRNOG00000030374/ENSRNOG00000030017/ENSRNOG00000017836/ENSRNOG00000003863/ENSRNOG00000005374/ENSRNOG00000063437/ENSRNOG00000018404/ENSRNOG00000020159/ENSRNOG00000002319/ENSRNOG00000023529/ENSRNOG00000019962/ENSRNOG00000025459/ENSRNOG00000027901/ENSRNOG00000014272/ENSRNOG00000010189/ENSRNOG00000010125/ENSRNOG00000016530/ENSRNOG00000050645/ENSRNOG00000013596/ENSRNOG00000057194/ENSRNOG00000017787/ENSRNOG00000003825/ENSRNOG00000051170/ENSRNOG00000006652/ENSRNOG00000014291/ENSRNOG00000009271/ENSRNOG00000060729/ENSRNOG00000003149/ENSRNOG00000007213/ENSRNOG00000010719/ENSRNOG00000020004/ENSRNOG00000048297/ENSRNOG00000019670/ENSRNOG00000004760/ENSRNOG00000010008/ENSRNOG00000021748/ENSRNOG00000014674
GO:0000165	GO:0000165	MAPK cascade	460	-0.337409	-1.39316	0.000667703	0.108949	0.101581	1680	tags=21%, list=14%, signal=19%	ENSRNOG00000004517/ENSRNOG00000019358/ENSRNOG00000018886/ENSRNOG00000025443/ENSRNOG00000008704/ENSRNOG00000025074/ENSRNOG00000013177/ENSRNOG00000003131/ENSRNOG00000009131/ENSRNOG00000015679/ENSRNOG00000000477/ENSRNOG00000016378/ENSRNOG00000012473/ENSRNOG00000021298/ENSRNOG00000027938/ENSRNOG00000052296/ENSRNOG00000071010/ENSRNOG00000001149/ENSRNOG00000005067/ENSRNOG00000017419/ENSRNOG00000031700/ENSRNOG00000046366/ENSRNOG00000016291/ENSRNOG00000014064/ENSRNOG00000053979/ENSRNOG00000008829/ENSRNOG00000006997/ENSRNOG00000013851/ENSRNOG00000043311/ENSRNOG00000024808/ENSRNOG00000023258/ENSRNOG00000012818/ENSRNOG00000034025/ENSRNOG00000004003/ENSRNOG00000009222/ENSRNOG00000013169/ENSRNOG00000018052/ENSRNOG00000010789/ENSRNOG00000012681/ENSRNOG00000003745/ENSRNOG00000005906/ENSRNOG00000056836/ENSRNOG00000004763/ENSRNOG00000020027/ENSRNOG00000014350/ENSRNOG00000012422/ENSRNOG00000015134/ENSRNOG00000058478/ENSRNOG00000057713/ENSRNOG00000065935/ENSRNOG00000012460/ENSRNOG00000024848/ENSRNOG00000023664/ENSRNOG00000020679/ENSRNOG00000019308/ENSRNOG00000015036/ENSRNOG00000016763/ENSRNOG00000004437/ENSRNOG00000010058/ENSRNOG00000009867/ENSRNOG00000025371/ENSRNOG00000030625/ENSRNOG00000002397/ENSRNOG00000003259/ENSRNOG00000023896/ENSRNOG00000003233/ENSRNOG00000060745/ENSRNOG00000016374/ENSRNOG00000000483/ENSRNOG00000016571/ENSRNOG00000016254/ENSRNOG00000010695/ENSRNOG00000016818/ENSRNOG00000046601/ENSRNOG00000007687/ENSRNOG00000017897/ENSRNOG00000013589/ENSRNOG00000009389/ENSRNOG00000013213/ENSRNOG00000033143/ENSRNOG00000000321/ENSRNOG00000008141/ENSRNOG00000028548/ENSRNOG00000014320/ENSRNOG00000003442/ENSRNOG00000002511/ENSRNOG00000052873/ENSRNOG00000039902/ENSRNOG00000067022/ENSRNOG00000002607/ENSRNOG00000006224/ENSRNOG00000015401/ENSRNOG00000007159/ENSRNOG00000010635/ENSRNOG00000016326/ENSRNOG00000003067/ENSRNOG00000017197
GO:0042325	GO:0042325	regulation of phosphorylation	510	-0.332278	-1.38721	0.000674816	0.108949	0.101581	1598	tags=21%, list=14%, signal=19%	ENSRNOG00000023463/ENSRNOG00000013820/ENSRNOG00000009131/ENSRNOG00000007249/ENSRNOG00000000477/ENSRNOG00000014341/ENSRNOG00000005386/ENSRNOG00000005731/ENSRNOG00000046007/ENSRNOG00000017319/ENSRNOG00000066304/ENSRNOG00000008332/ENSRNOG00000024243/ENSRNOG00000071010/ENSRNOG00000031700/ENSRNOG00000067300/ENSRNOG00000046366/ENSRNOG00000053979/ENSRNOG00000006997/ENSRNOG00000000811/ENSRNOG00000013851/ENSRNOG00000024808/ENSRNOG00000021025/ENSRNOG00000034025/ENSRNOG00000032618/ENSRNOG00000020676/ENSRNOG00000004003/ENSRNOG00000003969/ENSRNOG00000009222/ENSRNOG00000026607/ENSRNOG00000001809/ENSRNOG00000017438/ENSRNOG00000000521/ENSRNOG00000070559/ENSRNOG00000018052/ENSRNOG00000008017/ENSRNOG00000020361/ENSRNOG00000016408/ENSRNOG00000002061/ENSRNOG00000006735/ENSRNOG00000005906/ENSRNOG00000009848/ENSRNOG00000003203/ENSRNOG00000056836/ENSRNOG00000004763/ENSRNOG00000020027/ENSRNOG00000014350/ENSRNOG00000012422/ENSRNOG00000018953/ENSRNOG00000004089/ENSRNOG00000000145/ENSRNOG00000002089/ENSRNOG00000000826/ENSRNOG00000057713/ENSRNOG00000048676/ENSRNOG00000006410/ENSRNOG00000001720/ENSRNOG00000012460/ENSRNOG00000032798/ENSRNOG00000023664/ENSRNOG00000020679/ENSRNOG00000019308/ENSRNOG00000015036/ENSRNOG00000016763/ENSRNOG00000006069/ENSRNOG00000029449/ENSRNOG00000010325/ENSRNOG00000004437/ENSRNOG00000019000/ENSRNOG00000018257/ENSRNOG00000010058/ENSRNOG00000025371/ENSRNOG00000030625/ENSRNOG00000028941/ENSRNOG00000024705/ENSRNOG00000023896/ENSRNOG00000002035/ENSRNOG00000057451/ENSRNOG00000003031/ENSRNOG00000014481/ENSRNOG00000060745/ENSRNOG00000016374/ENSRNOG00000016571/ENSRNOG00000027259/ENSRNOG00000017525/ENSRNOG00000048874/ENSRNOG00000010695/ENSRNOG00000067661/ENSRNOG00000016818/ENSRNOG00000053384/ENSRNOG00000004410/ENSRNOG00000007687/ENSRNOG00000012095/ENSRNOG00000009389/ENSRNOG00000055371/ENSRNOG00000000321/ENSRNOG00000003254/ENSRNOG00000014320/ENSRNOG00000061527/ENSRNOG00000002511/ENSRNOG00000045829/ENSRNOG00000002607/ENSRNOG00000006224/ENSRNOG00000016326/ENSRNOG00000017197
GO:0048732	GO:0048732	gland development	429	-0.335381	-1.37627	0.00126267	0.108949	0.101581	1734	tags=23%, list=15%, signal=20%	ENSRNOG00000006444/ENSRNOG00000002418/ENSRNOG00000009422/ENSRNOG00000019935/ENSRNOG00000058186/ENSRNOG00000023177/ENSRNOG00000016021/ENSRNOG00000009845/ENSRNOG00000020151/ENSRNOG00000047393/ENSRNOG00000030371/ENSRNOG00000017976/ENSRNOG00000030888/ENSRNOG00000023579/ENSRNOG00000004517/ENSRNOG00000016038/ENSRNOG00000019358/ENSRNOG00000010830/ENSRNOG00000019354/ENSRNOG00000017854/ENSRNOG00000007091/ENSRNOG00000012499/ENSRNOG00000007249/ENSRNOG00000002598/ENSRNOG00000012473/ENSRNOG00000009972/ENSRNOG00000008332/ENSRNOG00000048812/ENSRNOG00000071010/ENSRNOG00000053979/ENSRNOG00000007197/ENSRNOG00000014376/ENSRNOG00000023258/ENSRNOG00000003172/ENSRNOG00000045636/ENSRNOG00000024452/ENSRNOG00000001742/ENSRNOG00000009222/ENSRNOG00000021027/ENSRNOG00000002414/ENSRNOG00000003694/ENSRNOG00000009284/ENSRNOG00000036816/ENSRNOG00000016552/ENSRNOG00000060338/ENSRNOG00000003370/ENSRNOG00000049517/ENSRNOG00000012956/ENSRNOG00000006735/ENSRNOG00000009848/ENSRNOG00000056836/ENSRNOG00000007395/ENSRNOG00000006104/ENSRNOG00000011440/ENSRNOG00000046214/ENSRNOG00000008941/ENSRNOG00000001720/ENSRNOG00000024848/ENSRNOG00000011913/ENSRNOG00000070119/ENSRNOG00000047699/ENSRNOG00000006069/ENSRNOG00000014118/ENSRNOG00000066042/ENSRNOG00000017619/ENSRNOG00000014964/ENSRNOG00000001706/ENSRNOG00000021097/ENSRNOG00000006052/ENSRNOG00000003947/ENSRNOG00000038258/ENSRNOG00000016037/ENSRNOG00000009867/ENSRNOG00000058645/ENSRNOG00000021053/ENSRNOG00000013704/ENSRNOG00000013552/ENSRNOG00000016374/ENSRNOG00000001926/ENSRNOG00000016099/ENSRNOG00000014256/ENSRNOG00000028616/ENSRNOG00000053384/ENSRNOG00000010516/ENSRNOG00000004410/ENSRNOG00000005573/ENSRNOG00000006807/ENSRNOG00000015982/ENSRNOG00000008965/ENSRNOG00000018059/ENSRNOG00000008095/ENSRNOG00000039902/ENSRNOG00000030538/ENSRNOG00000002607/ENSRNOG00000007159/ENSRNOG00000019120/ENSRNOG00000017197/ENSRNOG00000020035/ENSRNOG00000004294
GO:0001568	GO:0001568	blood vessel development	450	-0.331958	-1.36613	0.00106658	0.108949	0.101581	1455	tags=21%, list=12%, signal=19%	ENSRNOG00000027145/ENSRNOG00000027938/ENSRNOG00000008332/ENSRNOG00000048812/ENSRNOG00000001149/ENSRNOG00000014064/ENSRNOG00000053979/ENSRNOG00000001607/ENSRNOG00000022772/ENSRNOG00000006789/ENSRNOG00000020922/ENSRNOG00000003172/ENSRNOG00000034025/ENSRNOG00000023972/ENSRNOG00000056944/ENSRNOG00000009222/ENSRNOG00000001229/ENSRNOG00000029830/ENSRNOG00000026857/ENSRNOG00000003694/ENSRNOG00000017857/ENSRNOG00000007607/ENSRNOG00000001809/ENSRNOG00000070559/ENSRNOG00000012410/ENSRNOG00000012216/ENSRNOG00000005906/ENSRNOG00000009848/ENSRNOG00000012036/ENSRNOG00000067725/ENSRNOG00000030715/ENSRNOG00000003546/ENSRNOG00000008749/ENSRNOG00000056836/ENSRNOG00000020695/ENSRNOG00000014350/ENSRNOG00000000145/ENSRNOG00000053084/ENSRNOG00000016281/ENSRNOG00000049560/ENSRNOG00000008941/ENSRNOG00000009149/ENSRNOG00000001720/ENSRNOG00000014850/ENSRNOG00000023664/ENSRNOG00000007545/ENSRNOG00000018899/ENSRNOG00000015036/ENSRNOG00000017786/ENSRNOG00000015380/ENSRNOG00000006069/ENSRNOG00000019422/ENSRNOG00000022256/ENSRNOG00000010058/ENSRNOG00000004476/ENSRNOG00000016758/ENSRNOG00000007657/ENSRNOG00000014610/ENSRNOG00000003033/ENSRNOG00000065643/ENSRNOG00000003233/ENSRNOG00000008680/ENSRNOG00000057451/ENSRNOG00000003031/ENSRNOG00000014481/ENSRNOG00000002215/ENSRNOG00000063590/ENSRNOG00000016374/ENSRNOG00000013683/ENSRNOG00000017525/ENSRNOG00000024115/ENSRNOG00000060614/ENSRNOG00000011700/ENSRNOG00000053384/ENSRNOG00000010516/ENSRNOG00000004410/ENSRNOG00000010947/ENSRNOG00000008758/ENSRNOG00000001548/ENSRNOG00000017897/ENSRNOG00000056184/ENSRNOG00000013589/ENSRNOG00000033090/ENSRNOG00000010131/ENSRNOG00000015982/ENSRNOG00000018059/ENSRNOG00000021130/ENSRNOG00000008141/ENSRNOG00000002511/ENSRNOG00000067022/ENSRNOG00000045829/ENSRNOG00000007159/ENSRNOG00000016326/ENSRNOG00000006857/ENSRNOG00000017197
GO:1902533	GO:1902533	positive regulation of intracellular signal transduction	687	-0.314472	-1.3436	0.000595577	0.108949	0.101581	2219	tags=25%, list=19%, signal=22%	ENSRNOG00000000257/ENSRNOG00000004332/ENSRNOG00000025295/ENSRNOG00000013581/ENSRNOG00000027839/ENSRNOG00000049181/ENSRNOG00000005016/ENSRNOG00000013925/ENSRNOG00000009667/ENSRNOG00000014361/ENSRNOG00000008816/ENSRNOG00000033570/ENSRNOG00000013727/ENSRNOG00000010205/ENSRNOG00000004964/ENSRNOG00000004810/ENSRNOG00000046850/ENSRNOG00000025372/ENSRNOG00000001265/ENSRNOG00000007422/ENSRNOG00000020773/ENSRNOG00000019014/ENSRNOG00000010712/ENSRNOG00000002418/ENSRNOG00000006329/ENSRNOG00000018517/ENSRNOG00000058586/ENSRNOG00000020205/ENSRNOG00000022514/ENSRNOG00000015480/ENSRNOG00000025948/ENSRNOG00000023363/ENSRNOG00000042785/ENSRNOG00000011879/ENSRNOG00000001389/ENSRNOG00000009276/ENSRNOG00000016010/ENSRNOG00000021145/ENSRNOG00000020678/ENSRNOG00000017820/ENSRNOG00000003786/ENSRNOG00000030888/ENSRNOG00000004517/ENSRNOG00000010941/ENSRNOG00000019358/ENSRNOG00000018886/ENSRNOG00000025074/ENSRNOG00000013177/ENSRNOG00000003131/ENSRNOG00000015577/ENSRNOG00000009131/ENSRNOG00000000474/ENSRNOG00000015679/ENSRNOG00000005386/ENSRNOG00000012473/ENSRNOG00000017181/ENSRNOG00000027724/ENSRNOG00000017319/ENSRNOG00000021298/ENSRNOG00000004414/ENSRNOG00000027938/ENSRNOG00000021245/ENSRNOG00000003879/ENSRNOG00000066088/ENSRNOG00000021390/ENSRNOG00000048812/ENSRNOG00000071010/ENSRNOG00000001149/ENSRNOG00000017419/ENSRNOG00000031700/ENSRNOG00000053979/ENSRNOG00000008829/ENSRNOG00000006997/ENSRNOG00000006789/ENSRNOG00000043311/ENSRNOG00000033444/ENSRNOG00000024808/ENSRNOG00000012818/ENSRNOG00000023366/ENSRNOG00000034025/ENSRNOG00000032618/ENSRNOG00000018485/ENSRNOG00000013169/ENSRNOG00000031824/ENSRNOG00000003694/ENSRNOG00000008129/ENSRNOG00000014779/ENSRNOG00000012681/ENSRNOG00000022636/ENSRNOG00000032878/ENSRNOG00000048929/ENSRNOG00000012956/ENSRNOG00000005669/ENSRNOG00000005906/ENSRNOG00000009848/ENSRNOG00000014684/ENSRNOG00000064701/ENSRNOG00000003203/ENSRNOG00000060936/ENSRNOG00000056836/ENSRNOG00000020027/ENSRNOG00000016219/ENSRNOG00000012422/ENSRNOG00000012630/ENSRNOG00000015134/ENSRNOG00000058478/ENSRNOG00000000826/ENSRNOG00000057713/ENSRNOG00000000767/ENSRNOG00000065935/ENSRNOG00000006410/ENSRNOG00000012460/ENSRNOG00000024848/ENSRNOG00000062473/ENSRNOG00000023664/ENSRNOG00000020679/ENSRNOG00000019308/ENSRNOG00000015036/ENSRNOG00000016763/ENSRNOG00000006069/ENSRNOG00000029449/ENSRNOG00000010325/ENSRNOG00000004437/ENSRNOG00000010058/ENSRNOG00000009867/ENSRNOG00000002397/ENSRNOG00000016460/ENSRNOG00000003259/ENSRNOG00000013003/ENSRNOG00000002922/ENSRNOG00000003233/ENSRNOG00000060745/ENSRNOG00000016374/ENSRNOG00000016571/ENSRNOG00000070531/ENSRNOG00000016254/ENSRNOG00000007367/ENSRNOG00000006740/ENSRNOG00000000567/ENSRNOG00000010695/ENSRNOG00000024688/ENSRNOG00000016818/ENSRNOG00000046601/ENSRNOG00000029510/ENSRNOG00000053384/ENSRNOG00000007687/ENSRNOG00000018598/ENSRNOG00000018214/ENSRNOG00000017897/ENSRNOG00000013589/ENSRNOG00000009389/ENSRNOG00000010658/ENSRNOG00000067968/ENSRNOG00000009316/ENSRNOG00000033143/ENSRNOG00000015982/ENSRNOG00000000321/ENSRNOG00000008141/ENSRNOG00000028548/ENSRNOG00000014320/ENSRNOG00000003442/ENSRNOG00000002511/ENSRNOG00000029844/ENSRNOG00000052873/ENSRNOG00000067022/ENSRNOG00000045829/ENSRNOG00000009912/ENSRNOG00000002607/ENSRNOG00000007159/ENSRNOG00000010635/ENSRNOG00000016326/ENSRNOG00000017197
GO:0006468	GO:0006468	protein phosphorylation	624	-0.314809	-1.338	0.00105527	0.108949	0.101581	1608	tags=18%, list=14%, signal=16%	ENSRNOG00000042519/ENSRNOG00000023463/ENSRNOG00000013820/ENSRNOG00000001314/ENSRNOG00000009131/ENSRNOG00000007249/ENSRNOG00000000477/ENSRNOG00000005386/ENSRNOG00000022753/ENSRNOG00000046007/ENSRNOG00000066304/ENSRNOG00000008332/ENSRNOG00000011847/ENSRNOG00000024243/ENSRNOG00000071010/ENSRNOG00000031700/ENSRNOG00000067300/ENSRNOG00000046366/ENSRNOG00000053979/ENSRNOG00000006997/ENSRNOG00000000811/ENSRNOG00000013851/ENSRNOG00000024808/ENSRNOG00000021025/ENSRNOG00000034025/ENSRNOG00000004003/ENSRNOG00000003969/ENSRNOG00000026607/ENSRNOG00000001809/ENSRNOG00000002763/ENSRNOG00000017438/ENSRNOG00000000521/ENSRNOG00000001828/ENSRNOG00000070559/ENSRNOG00000037505/ENSRNOG00000018052/ENSRNOG00000008017/ENSRNOG00000020361/ENSRNOG00000016408/ENSRNOG00000002061/ENSRNOG00000006735/ENSRNOG00000005906/ENSRNOG00000009848/ENSRNOG00000003203/ENSRNOG00000019254/ENSRNOG00000056836/ENSRNOG00000004763/ENSRNOG00000020027/ENSRNOG00000014350/ENSRNOG00000012422/ENSRNOG00000018953/ENSRNOG00000004089/ENSRNOG00000000145/ENSRNOG00000002089/ENSRNOG00000003742/ENSRNOG00000000826/ENSRNOG00000057713/ENSRNOG00000048676/ENSRNOG00000006410/ENSRNOG00000008061/ENSRNOG00000001720/ENSRNOG00000012460/ENSRNOG00000032798/ENSRNOG00000014850/ENSRNOG00000023664/ENSRNOG00000020679/ENSRNOG00000019308/ENSRNOG00000015036/ENSRNOG00000006069/ENSRNOG00000010325/ENSRNOG00000004437/ENSRNOG00000019000/ENSRNOG00000018257/ENSRNOG00000010058/ENSRNOG00000004828/ENSRNOG00000025371/ENSRNOG00000028941/ENSRNOG00000024705/ENSRNOG00000027456/ENSRNOG00000014367/ENSRNOG00000023896/ENSRNOG00000013003/ENSRNOG00000002035/ENSRNOG00000057451/ENSRNOG00000007151/ENSRNOG00000003031/ENSRNOG00000014481/ENSRNOG00000060745/ENSRNOG00000046307/ENSRNOG00000009565/ENSRNOG00000016571/ENSRNOG00000027259/ENSRNOG00000010695/ENSRNOG00000012987/ENSRNOG00000067661/ENSRNOG00000016818/ENSRNOG00000004410/ENSRNOG00000007687/ENSRNOG00000012095/ENSRNOG00000009389/ENSRNOG00000013213/ENSRNOG00000055371/ENSRNOG00000000321/ENSRNOG00000003254/ENSRNOG00000014320/ENSRNOG00000002511/ENSRNOG00000009912/ENSRNOG00000002607/ENSRNOG00000006224/ENSRNOG00000004205/ENSRNOG00000016326/ENSRNOG00000017197
GO:0045597	GO:0045597	positive regulation of cell differentiation	567	-0.315086	-1.32699	0.00138206	0.108949	0.101581	1454	tags=21%, list=12%, signal=19%	ENSRNOG00000007234/ENSRNOG00000050647/ENSRNOG00000004414/ENSRNOG00000009972/ENSRNOG00000052296/ENSRNOG00000008332/ENSRNOG00000071010/ENSRNOG00000060010/ENSRNOG00000010959/ENSRNOG00000012318/ENSRNOG00000031700/ENSRNOG00000067300/ENSRNOG00000046366/ENSRNOG00000006997/ENSRNOG00000014376/ENSRNOG00000015441/ENSRNOG00000003172/ENSRNOG00000005711/ENSRNOG00000004484/ENSRNOG00000024452/ENSRNOG00000001742/ENSRNOG00000004003/ENSRNOG00000007426/ENSRNOG00000052814/ENSRNOG00000024089/ENSRNOG00000011451/ENSRNOG00000027988/ENSRNOG00000014486/ENSRNOG00000003694/ENSRNOG00000017857/ENSRNOG00000009284/ENSRNOG00000036816/ENSRNOG00000022868/ENSRNOG00000015669/ENSRNOG00000011363/ENSRNOG00000013167/ENSRNOG00000012681/ENSRNOG00000012956/ENSRNOG00000019568/ENSRNOG00000006735/ENSRNOG00000005906/ENSRNOG00000009848/ENSRNOG00000014548/ENSRNOG00000067725/ENSRNOG00000003546/ENSRNOG00000020027/ENSRNOG00000014350/ENSRNOG00000016219/ENSRNOG00000012584/ENSRNOG00000014170/ENSRNOG00000012422/ENSRNOG00000004089/ENSRNOG00000003742/ENSRNOG00000006410/ENSRNOG00000046214/ENSRNOG00000008941/ENSRNOG00000001720/ENSRNOG00000065264/ENSRNOG00000047699/ENSRNOG00000019745/ENSRNOG00000019308/ENSRNOG00000047211/ENSRNOG00000015036/ENSRNOG00000031163/ENSRNOG00000002728/ENSRNOG00000003098/ENSRNOG00000001706/ENSRNOG00000003947/ENSRNOG00000002540/ENSRNOG00000009867/ENSRNOG00000004476/ENSRNOG00000025111/ENSRNOG00000030625/ENSRNOG00000024705/ENSRNOG00000016758/ENSRNOG00000016460/ENSRNOG00000065643/ENSRNOG00000003233/ENSRNOG00000042374/ENSRNOG00000006118/ENSRNOG00000063590/ENSRNOG00000016571/ENSRNOG00000011702/ENSRNOG00000027259/ENSRNOG00000016099/ENSRNOG00000014256/ENSRNOG00000016728/ENSRNOG00000028616/ENSRNOG00000050869/ENSRNOG00000029510/ENSRNOG00000010625/ENSRNOG00000053384/ENSRNOG00000004410/ENSRNOG00000010947/ENSRNOG00000007687/ENSRNOG00000018087/ENSRNOG00000047924/ENSRNOG00000008015/ENSRNOG00000017897/ENSRNOG00000056184/ENSRNOG00000013589/ENSRNOG00000009389/ENSRNOG00000010658/ENSRNOG00000013213/ENSRNOG00000009316/ENSRNOG00000033143/ENSRNOG00000010131/ENSRNOG00000008965/ENSRNOG00000018059/ENSRNOG00000000321/ENSRNOG00000003254/ENSRNOG00000028548/ENSRNOG00000014320/ENSRNOG00000052873/ENSRNOG00000002607/ENSRNOG00000004205/ENSRNOG00000016326/ENSRNOG00000004294
GO:0019220	GO:0019220	regulation of phosphate metabolic process	632	-0.30901	-1.30886	0.00124467	0.108949	0.101581	1598	tags=19%, list=14%, signal=17%	ENSRNOG00000023463/ENSRNOG00000013820/ENSRNOG00000009131/ENSRNOG00000007249/ENSRNOG00000000477/ENSRNOG00000014341/ENSRNOG00000005386/ENSRNOG00000005731/ENSRNOG00000046007/ENSRNOG00000017319/ENSRNOG00000066304/ENSRNOG00000008332/ENSRNOG00000024243/ENSRNOG00000071010/ENSRNOG00000031700/ENSRNOG00000067300/ENSRNOG00000046366/ENSRNOG00000053979/ENSRNOG00000006997/ENSRNOG00000000811/ENSRNOG00000013851/ENSRNOG00000007197/ENSRNOG00000024808/ENSRNOG00000021025/ENSRNOG00000034025/ENSRNOG00000032618/ENSRNOG00000020676/ENSRNOG00000004003/ENSRNOG00000003969/ENSRNOG00000009222/ENSRNOG00000026607/ENSRNOG00000001809/ENSRNOG00000017438/ENSRNOG00000000521/ENSRNOG00000070559/ENSRNOG00000018052/ENSRNOG00000008017/ENSRNOG00000020361/ENSRNOG00000016408/ENSRNOG00000002061/ENSRNOG00000017597/ENSRNOG00000006735/ENSRNOG00000005906/ENSRNOG00000009848/ENSRNOG00000003203/ENSRNOG00000057078/ENSRNOG00000003134/ENSRNOG00000056836/ENSRNOG00000004763/ENSRNOG00000020027/ENSRNOG00000014350/ENSRNOG00000012422/ENSRNOG00000008810/ENSRNOG00000018953/ENSRNOG00000004089/ENSRNOG00000000145/ENSRNOG00000002089/ENSRNOG00000000826/ENSRNOG00000057713/ENSRNOG00000048676/ENSRNOG00000006410/ENSRNOG00000001720/ENSRNOG00000012460/ENSRNOG00000032798/ENSRNOG00000014718/ENSRNOG00000019745/ENSRNOG00000023664/ENSRNOG00000020679/ENSRNOG00000019308/ENSRNOG00000047931/ENSRNOG00000015036/ENSRNOG00000016763/ENSRNOG00000006069/ENSRNOG00000029449/ENSRNOG00000010325/ENSRNOG00000004437/ENSRNOG00000019000/ENSRNOG00000018257/ENSRNOG00000010058/ENSRNOG00000025371/ENSRNOG00000030625/ENSRNOG00000028941/ENSRNOG00000024705/ENSRNOG00000056457/ENSRNOG00000023896/ENSRNOG00000002035/ENSRNOG00000057451/ENSRNOG00000003031/ENSRNOG00000014481/ENSRNOG00000060745/ENSRNOG00000009565/ENSRNOG00000016374/ENSRNOG00000016571/ENSRNOG00000027259/ENSRNOG00000017525/ENSRNOG00000048874/ENSRNOG00000010695/ENSRNOG00000067661/ENSRNOG00000016818/ENSRNOG00000053384/ENSRNOG00000004410/ENSRNOG00000007687/ENSRNOG00000012095/ENSRNOG00000006807/ENSRNOG00000009389/ENSRNOG00000000165/ENSRNOG00000055371/ENSRNOG00000000321/ENSRNOG00000003254/ENSRNOG00000014320/ENSRNOG00000061527/ENSRNOG00000003442/ENSRNOG00000002511/ENSRNOG00000045829/ENSRNOG00000002607/ENSRNOG00000006224/ENSRNOG00000016326/ENSRNOG00000017197
GO:0015813	GO:0015813	L-glutamate transmembrane transport	16	0.796586	1.86193	0.00151254	0.110185	0.102734	161	tags=19%, list=1%, signal=19%	ENSRNOG00000010210/ENSRNOG00000005248/ENSRNOG00000016163
GO:2000351	GO:2000351	regulation of endothelial cell apoptotic process	31	-0.646169	-1.81724	0.00154015	0.110185	0.102734	1158	tags=32%, list=10%, signal=29%	ENSRNOG00000001229/ENSRNOG00000014779/ENSRNOG00000049517/ENSRNOG00000024848/ENSRNOG00000007545/ENSRNOG00000020679/ENSRNOG00000001548/ENSRNOG00000045829/ENSRNOG00000007159/ENSRNOG00000006857
GO:0007406	GO:0007406	negative regulation of neuroblast proliferation	10	-0.825418	-1.78688	0.00153668	0.110185	0.102734	1100	tags=60%, list=9%, signal=54%	ENSRNOG00000003694/ENSRNOG00000015669/ENSRNOG00000016818/ENSRNOG00000004410/ENSRNOG00000003300/ENSRNOG00000000321
GO:0097490	GO:0097490	sympathetic neuron projection extension	3	0.983883	1.60554	0.00154015	0.110185	0.102734	107	tags=67%, list=1%, signal=66%	ENSRNOG00000001295/ENSRNOG00000031232
GO:0141091	GO:0141091	transforming growth factor beta receptor superfamily signaling pathway	204	-0.387141	-1.47126	0.00148273	0.110185	0.102734	1454	tags=23%, list=12%, signal=20%	ENSRNOG00000050647/ENSRNOG00000021245/ENSRNOG00000071010/ENSRNOG00000001149/ENSRNOG00000008451/ENSRNOG00000017231/ENSRNOG00000018485/ENSRNOG00000019186/ENSRNOG00000019509/ENSRNOG00000000184/ENSRNOG00000014779/ENSRNOG00000012681/ENSRNOG00000008174/ENSRNOG00000001795/ENSRNOG00000006735/ENSRNOG00000056836/ENSRNOG00000014350/ENSRNOG00000057713/ENSRNOG00000001720/ENSRNOG00000014850/ENSRNOG00000011631/ENSRNOG00000001030/ENSRNOG00000019308/ENSRNOG00000004141/ENSRNOG00000068914/ENSRNOG00000019422/ENSRNOG00000003616/ENSRNOG00000010058/ENSRNOG00000009867/ENSRNOG00000004476/ENSRNOG00000004828/ENSRNOG00000025371/ENSRNOG00000042374/ENSRNOG00000020871/ENSRNOG00000053384/ENSRNOG00000008015/ENSRNOG00000020557/ENSRNOG00000056184/ENSRNOG00000009316/ENSRNOG00000033090/ENSRNOG00000008095/ENSRNOG00000021966/ENSRNOG00000014320/ENSRNOG00000052873/ENSRNOG00000045829/ENSRNOG00000007159
GO:0048871	GO:0048871	multicellular organismal-level homeostasis	550	0.35235	1.37833	0.00151959	0.110185	0.102734	1350	tags=16%, list=11%, signal=15%	ENSRNOG00000033588/ENSRNOG00000010210/ENSRNOG00000003537/ENSRNOG00000018262/ENSRNOG00000014230/ENSRNOG00000014187/ENSRNOG00000047218/ENSRNOG00000056728/ENSRNOG00000014629/ENSRNOG00000062383/ENSRNOG00000009629/ENSRNOG00000012294/ENSRNOG00000012892/ENSRNOG00000014963/ENSRNOG00000015438/ENSRNOG00000009513/ENSRNOG00000019661/ENSRNOG00000011944/ENSRNOG00000018770/ENSRNOG00000017469/ENSRNOG00000017194/ENSRNOG00000055672/ENSRNOG00000000503/ENSRNOG00000022421/ENSRNOG00000014117/ENSRNOG00000010960/ENSRNOG00000069267/ENSRNOG00000003147/ENSRNOG00000013300/ENSRNOG00000021200/ENSRNOG00000016551/ENSRNOG00000021318/ENSRNOG00000006094/ENSRNOG00000006490/ENSRNOG00000056596/ENSRNOG00000003872/ENSRNOG00000007748/ENSRNOG00000068412/ENSRNOG00000011582/ENSRNOG00000011973/ENSRNOG00000009258/ENSRNOG00000009495/ENSRNOG00000018053/ENSRNOG00000004917/ENSRNOG00000069600/ENSRNOG00000008180/ENSRNOG00000008688/ENSRNOG00000023778/ENSRNOG00000008839/ENSRNOG00000021029/ENSRNOG00000043077/ENSRNOG00000065312/ENSRNOG00000001766/ENSRNOG00000004870/ENSRNOG00000025724/ENSRNOG00000018241/ENSRNOG00000004342/ENSRNOG00000000595/ENSRNOG00000000299/ENSRNOG00000000540/ENSRNOG00000018791/ENSRNOG00000046202/ENSRNOG00000013994/ENSRNOG00000006178/ENSRNOG00000057347/ENSRNOG00000003491/ENSRNOG00000007284/ENSRNOG00000056458/ENSRNOG00000002480/ENSRNOG00000047035/ENSRNOG00000007214/ENSRNOG00000048043/ENSRNOG00000010265/ENSRNOG00000019048/ENSRNOG00000008292/ENSRNOG00000007515/ENSRNOG00000019598/ENSRNOG00000017503/ENSRNOG00000027355/ENSRNOG00000019525/ENSRNOG00000069527/ENSRNOG00000000485/ENSRNOG00000018505/ENSRNOG00000005506/ENSRNOG00000010821/ENSRNOG00000018766/ENSRNOG00000005602
GO:0002476	GO:0002476	antigen processing and presentation of endogenous peptide antigen via MHC class Ib	10	0.870541	1.82174	0.00155702	0.110409	0.102943	234	tags=40%, list=2%, signal=39%	ENSRNOG00000040052/ENSRNOG00000029386/ENSRNOG00000030712/ENSRNOG00000000795
GO:0015747	GO:0015747	urate transport	8	0.889612	1.77284	0.00157421	0.110409	0.102943	182	tags=38%, list=2%, signal=37%	ENSRNOG00000032745/ENSRNOG00000010064/ENSRNOG00000042692
GO:0042997	GO:0042997	negative regulation of Golgi to plasma membrane protein transport	5	-0.918669	-1.67141	0.0015781	0.110409	0.102943	37	tags=60%, list=0%, signal=60%	ENSRNOG00000019374/ENSRNOG00000007980/ENSRNOG00000004205
GO:0042440	GO:0042440	pigment metabolic process	48	0.643639	1.84016	0.00162687	0.111409	0.103875	1068	tags=25%, list=9%, signal=23%	ENSRNOG00000010210/ENSRNOG00000019484/ENSRNOG00000003189/ENSRNOG00000012786/ENSRNOG00000014117/ENSRNOG00000013300/ENSRNOG00000024410/ENSRNOG00000056596/ENSRNOG00000018053/ENSRNOG00000017230/ENSRNOG00000018697/ENSRNOG00000058866
GO:2000319	GO:2000319	regulation of T-helper 17 cell differentiation	13	-0.767586	-1.76746	0.00161523	0.111409	0.103875	1580	tags=54%, list=13%, signal=47%	ENSRNOG00000009131/ENSRNOG00000017181/ENSRNOG00000026607/ENSRNOG00000031163/ENSRNOG00000025111/ENSRNOG00000011702/ENSRNOG00000003254
GO:0045621	GO:0045621	positive regulation of lymphocyte differentiation	66	-0.517997	-1.6801	0.00162752	0.111409	0.103875	1508	tags=32%, list=13%, signal=28%	ENSRNOG00000017181/ENSRNOG00000009972/ENSRNOG00000010959/ENSRNOG00000015441/ENSRNOG00000024452/ENSRNOG00000004003/ENSRNOG00000012681/ENSRNOG00000009848/ENSRNOG00000016219/ENSRNOG00000065264/ENSRNOG00000031163/ENSRNOG00000002540/ENSRNOG00000025111/ENSRNOG00000065643/ENSRNOG00000011702/ENSRNOG00000028616/ENSRNOG00000010947/ENSRNOG00000017897/ENSRNOG00000009389/ENSRNOG00000018059/ENSRNOG00000003254
GO:0033260	GO:0033260	nuclear DNA replication	29	0.709472	1.8738	0.00177595	0.111909	0.104341	1398	tags=48%, list=12%, signal=43%	ENSRNOG00000013970/ENSRNOG00000012543/ENSRNOG00000018782/ENSRNOG00000037302/ENSRNOG00000001833/ENSRNOG00000021264/ENSRNOG00000047314/ENSRNOG00000001111/ENSRNOG00000016316/ENSRNOG00000013322/ENSRNOG00000008091/ENSRNOG00000016050/ENSRNOG00000021903/ENSRNOG00000070046
GO:0034643	GO:0034643	establishment of mitochondrion localization, microtubule-mediated	21	0.740752	1.85544	0.00177536	0.111909	0.104341	578	tags=29%, list=5%, signal=27%	ENSRNOG00000014819/ENSRNOG00000002343/ENSRNOG00000013658/ENSRNOG00000057626/ENSRNOG00000018651/ENSRNOG00000017428
GO:0047497	GO:0047497	mitochondrion transport along microtubule	21	0.740752	1.85544	0.00177536	0.111909	0.104341	578	tags=29%, list=5%, signal=27%	ENSRNOG00000014819/ENSRNOG00000002343/ENSRNOG00000013658/ENSRNOG00000057626/ENSRNOG00000018651/ENSRNOG00000017428
GO:0002486	GO:0002486	antigen processing and presentation of endogenous peptide antigen via MHC class I via ER pathway, TAP-independent	10	0.867618	1.81563	0.00175043	0.111909	0.104341	234	tags=40%, list=2%, signal=39%	ENSRNOG00000040052/ENSRNOG00000029386/ENSRNOG00000030712/ENSRNOG00000000795
GO:0035442	GO:0035442	dipeptide transmembrane transport	5	0.937486	1.69959	0.00171015	0.111909	0.104341	101	tags=40%, list=1%, signal=40%	ENSRNOG00000010210/ENSRNOG00000009629
GO:0042938	GO:0042938	dipeptide transport	5	0.937486	1.69959	0.00171015	0.111909	0.104341	101	tags=40%, list=1%, signal=40%	ENSRNOG00000010210/ENSRNOG00000009629
GO:0009794	GO:0009794	regulation of mitotic cell cycle, embryonic	5	-0.916318	-1.66714	0.001695	0.111909	0.104341	690	tags=60%, list=6%, signal=57%	ENSRNOG00000001720/ENSRNOG00000047211/ENSRNOG00000017197
GO:0045448	GO:0045448	mitotic cell cycle, embryonic	5	-0.916318	-1.66714	0.001695	0.111909	0.104341	690	tags=60%, list=6%, signal=57%	ENSRNOG00000001720/ENSRNOG00000047211/ENSRNOG00000017197
GO:0019395	GO:0019395	fatty acid oxidation	96	-0.466791	-1.60549	0.00173637	0.111909	0.104341	2185	tags=34%, list=19%, signal=28%	ENSRNOG00000024839/ENSRNOG00000042426/ENSRNOG00000011622/ENSRNOG00000028711/ENSRNOG00000001177/ENSRNOG00000008474/ENSRNOG00000009845/ENSRNOG00000004473/ENSRNOG00000042785/ENSRNOG00000017851/ENSRNOG00000010959/ENSRNOG00000001770/ENSRNOG00000010128/ENSRNOG00000009538/ENSRNOG00000008174/ENSRNOG00000006779/ENSRNOG00000013766/ENSRNOG00000005906/ENSRNOG00000032908/ENSRNOG00000066714/ENSRNOG00000046889/ENSRNOG00000014490/ENSRNOG00000008843/ENSRNOG00000010940/ENSRNOG00000010697/ENSRNOG00000034191/ENSRNOG00000018044/ENSRNOG00000009565/ENSRNOG00000050860/ENSRNOG00000007378/ENSRNOG00000004601/ENSRNOG00000002607/ENSRNOG00000019470
GO:0043408	GO:0043408	regulation of MAPK cascade	394	-0.335491	-1.3646	0.00173618	0.111909	0.104341	1680	tags=22%, list=14%, signal=19%	ENSRNOG00000004517/ENSRNOG00000019358/ENSRNOG00000018886/ENSRNOG00000025074/ENSRNOG00000013177/ENSRNOG00000003131/ENSRNOG00000009131/ENSRNOG00000015679/ENSRNOG00000012473/ENSRNOG00000021298/ENSRNOG00000027938/ENSRNOG00000071010/ENSRNOG00000001149/ENSRNOG00000017419/ENSRNOG00000031700/ENSRNOG00000046366/ENSRNOG00000016291/ENSRNOG00000053979/ENSRNOG00000008829/ENSRNOG00000006997/ENSRNOG00000013851/ENSRNOG00000043311/ENSRNOG00000024808/ENSRNOG00000012818/ENSRNOG00000034025/ENSRNOG00000004003/ENSRNOG00000009222/ENSRNOG00000013169/ENSRNOG00000018052/ENSRNOG00000010789/ENSRNOG00000012681/ENSRNOG00000003745/ENSRNOG00000005906/ENSRNOG00000056836/ENSRNOG00000004763/ENSRNOG00000020027/ENSRNOG00000014350/ENSRNOG00000012422/ENSRNOG00000015134/ENSRNOG00000058478/ENSRNOG00000057713/ENSRNOG00000065935/ENSRNOG00000012460/ENSRNOG00000024848/ENSRNOG00000023664/ENSRNOG00000020679/ENSRNOG00000019308/ENSRNOG00000015036/ENSRNOG00000016763/ENSRNOG00000004437/ENSRNOG00000010058/ENSRNOG00000009867/ENSRNOG00000025371/ENSRNOG00000002397/ENSRNOG00000003259/ENSRNOG00000023896/ENSRNOG00000003233/ENSRNOG00000060745/ENSRNOG00000016374/ENSRNOG00000000483/ENSRNOG00000016571/ENSRNOG00000016254/ENSRNOG00000010695/ENSRNOG00000016818/ENSRNOG00000046601/ENSRNOG00000007687/ENSRNOG00000017897/ENSRNOG00000013589/ENSRNOG00000009389/ENSRNOG00000013213/ENSRNOG00000033143/ENSRNOG00000000321/ENSRNOG00000028548/ENSRNOG00000014320/ENSRNOG00000003442/ENSRNOG00000002511/ENSRNOG00000052873/ENSRNOG00000039902/ENSRNOG00000067022/ENSRNOG00000006224/ENSRNOG00000007159/ENSRNOG00000010635/ENSRNOG00000016326/ENSRNOG00000003067/ENSRNOG00000017197
GO:0001944	GO:0001944	vasculature development	477	-0.328291	-1.36425	0.00169925	0.111909	0.104341	1455	tags=21%, list=12%, signal=19%	ENSRNOG00000027145/ENSRNOG00000027938/ENSRNOG00000008332/ENSRNOG00000048812/ENSRNOG00000071010/ENSRNOG00000001149/ENSRNOG00000014064/ENSRNOG00000053979/ENSRNOG00000001607/ENSRNOG00000022772/ENSRNOG00000006789/ENSRNOG00000020922/ENSRNOG00000003172/ENSRNOG00000034025/ENSRNOG00000023972/ENSRNOG00000056944/ENSRNOG00000009222/ENSRNOG00000001229/ENSRNOG00000029830/ENSRNOG00000026857/ENSRNOG00000003694/ENSRNOG00000017857/ENSRNOG00000007607/ENSRNOG00000001809/ENSRNOG00000070559/ENSRNOG00000014779/ENSRNOG00000012410/ENSRNOG00000012216/ENSRNOG00000005906/ENSRNOG00000009848/ENSRNOG00000012036/ENSRNOG00000067725/ENSRNOG00000030715/ENSRNOG00000003546/ENSRNOG00000008749/ENSRNOG00000056836/ENSRNOG00000020695/ENSRNOG00000014350/ENSRNOG00000021517/ENSRNOG00000000145/ENSRNOG00000053084/ENSRNOG00000016281/ENSRNOG00000049560/ENSRNOG00000008941/ENSRNOG00000009149/ENSRNOG00000001720/ENSRNOG00000014850/ENSRNOG00000023664/ENSRNOG00000007545/ENSRNOG00000018899/ENSRNOG00000015036/ENSRNOG00000017786/ENSRNOG00000015380/ENSRNOG00000006069/ENSRNOG00000019422/ENSRNOG00000022256/ENSRNOG00000010058/ENSRNOG00000004476/ENSRNOG00000016758/ENSRNOG00000007657/ENSRNOG00000014610/ENSRNOG00000003033/ENSRNOG00000065643/ENSRNOG00000003233/ENSRNOG00000008680/ENSRNOG00000057451/ENSRNOG00000003031/ENSRNOG00000014481/ENSRNOG00000002215/ENSRNOG00000063590/ENSRNOG00000016374/ENSRNOG00000013683/ENSRNOG00000017525/ENSRNOG00000024115/ENSRNOG00000060614/ENSRNOG00000011700/ENSRNOG00000053384/ENSRNOG00000010516/ENSRNOG00000004410/ENSRNOG00000010947/ENSRNOG00000008758/ENSRNOG00000001548/ENSRNOG00000017897/ENSRNOG00000056184/ENSRNOG00000013589/ENSRNOG00000010658/ENSRNOG00000033090/ENSRNOG00000010131/ENSRNOG00000015982/ENSRNOG00000018059/ENSRNOG00000021130/ENSRNOG00000008141/ENSRNOG00000002511/ENSRNOG00000067022/ENSRNOG00000045829/ENSRNOG00000007159/ENSRNOG00000016326/ENSRNOG00000006857/ENSRNOG00000017197
GO:0035295	GO:0035295	tube development	740	-0.306766	-1.3203	0.0016941	0.111909	0.104341	1455	tags=18%, list=12%, signal=17%	ENSRNOG00000027145/ENSRNOG00000008855/ENSRNOG00000027938/ENSRNOG00000009972/ENSRNOG00000009001/ENSRNOG00000066088/ENSRNOG00000052296/ENSRNOG00000008332/ENSRNOG00000048812/ENSRNOG00000071010/ENSRNOG00000001149/ENSRNOG00000014064/ENSRNOG00000053979/ENSRNOG00000001607/ENSRNOG00000022772/ENSRNOG00000007197/ENSRNOG00000005767/ENSRNOG00000020922/ENSRNOG00000003172/ENSRNOG00000004484/ENSRNOG00000034025/ENSRNOG00000001742/ENSRNOG00000023972/ENSRNOG00000056944/ENSRNOG00000009222/ENSRNOG00000001229/ENSRNOG00000029830/ENSRNOG00000024089/ENSRNOG00000013169/ENSRNOG00000003694/ENSRNOG00000017857/ENSRNOG00000007607/ENSRNOG00000001809/ENSRNOG00000009284/ENSRNOG00000000521/ENSRNOG00000070559/ENSRNOG00000026171/ENSRNOG00000012410/ENSRNOG00000003370/ENSRNOG00000012216/ENSRNOG00000012956/ENSRNOG00000005906/ENSRNOG00000009848/ENSRNOG00000012036/ENSRNOG00000067725/ENSRNOG00000030715/ENSRNOG00000003134/ENSRNOG00000003546/ENSRNOG00000056836/ENSRNOG00000020695/ENSRNOG00000014350/ENSRNOG00000014170/ENSRNOG00000011440/ENSRNOG00000000145/ENSRNOG00000053084/ENSRNOG00000016210/ENSRNOG00000016281/ENSRNOG00000049560/ENSRNOG00000008941/ENSRNOG00000009149/ENSRNOG00000001720/ENSRNOG00000011913/ENSRNOG00000070119/ENSRNOG00000023664/ENSRNOG00000007545/ENSRNOG00000047211/ENSRNOG00000018899/ENSRNOG00000015036/ENSRNOG00000016763/ENSRNOG00000015380/ENSRNOG00000006069/ENSRNOG00000003098/ENSRNOG00000017619/ENSRNOG00000003947/ENSRNOG00000022256/ENSRNOG00000010058/ENSRNOG00000009867/ENSRNOG00000025371/ENSRNOG00000058645/ENSRNOG00000024705/ENSRNOG00000016758/ENSRNOG00000007657/ENSRNOG00000014610/ENSRNOG00000014297/ENSRNOG00000003033/ENSRNOG00000065643/ENSRNOG00000017693/ENSRNOG00000003233/ENSRNOG00000057451/ENSRNOG00000013704/ENSRNOG00000003031/ENSRNOG00000014481/ENSRNOG00000002215/ENSRNOG00000063590/ENSRNOG00000016374/ENSRNOG00000013683/ENSRNOG00000016254/ENSRNOG00000017525/ENSRNOG00000024115/ENSRNOG00000010695/ENSRNOG00000060614/ENSRNOG00000012987/ENSRNOG00000016818/ENSRNOG00000011700/ENSRNOG00000053384/ENSRNOG00000024061/ENSRNOG00000010516/ENSRNOG00000004410/ENSRNOG00000010947/ENSRNOG00000008758/ENSRNOG00000001548/ENSRNOG00000017897/ENSRNOG00000056184/ENSRNOG00000013589/ENSRNOG00000013213/ENSRNOG00000010131/ENSRNOG00000014746/ENSRNOG00000015982/ENSRNOG00000018059/ENSRNOG00000021130/ENSRNOG00000000321/ENSRNOG00000002511/ENSRNOG00000052873/ENSRNOG00000067022/ENSRNOG00000045829/ENSRNOG00000024712/ENSRNOG00000002607/ENSRNOG00000004205/ENSRNOG00000007159/ENSRNOG00000016326/ENSRNOG00000006857/ENSRNOG00000019120/ENSRNOG00000017197/ENSRNOG00000004294
GO:0070542	GO:0070542	response to fatty acid	71	-0.504446	-1.65719	0.00180819	0.112502	0.104894	1025	tags=24%, list=9%, signal=22%	ENSRNOG00000060338/ENSRNOG00000002478/ENSRNOG00000019568/ENSRNOG00000005906/ENSRNOG00000001720/ENSRNOG00000015036/ENSRNOG00000011875/ENSRNOG00000013704/ENSRNOG00000013552/ENSRNOG00000009565/ENSRNOG00000001926/ENSRNOG00000019018/ENSRNOG00000038331/ENSRNOG00000029844/ENSRNOG00000002607/ENSRNOG00000007159/ENSRNOG00000019120
GO:0051276	GO:0051276	chromosome organization	467	0.36257	1.40011	0.00180901	0.112502	0.104894	3539	tags=43%, list=30%, signal=31%	ENSRNOG00000017469/ENSRNOG00000014935/ENSRNOG00000010027/ENSRNOG00000017690/ENSRNOG00000027787/ENSRNOG00000000638/ENSRNOG00000065770/ENSRNOG00000007748/ENSRNOG00000013970/ENSRNOG00000019161/ENSRNOG00000047386/ENSRNOG00000009495/ENSRNOG00000024212/ENSRNOG00000021272/ENSRNOG00000014336/ENSRNOG00000012543/ENSRNOG00000026502/ENSRNOG00000048411/ENSRNOG00000048660/ENSRNOG00000037302/ENSRNOG00000017575/ENSRNOG00000001833/ENSRNOG00000006392/ENSRNOG00000026403/ENSRNOG00000054474/ENSRNOG00000021264/ENSRNOG00000009642/ENSRNOG00000003703/ENSRNOG00000059997/ENSRNOG00000001111/ENSRNOG00000004500/ENSRNOG00000000938/ENSRNOG00000016316/ENSRNOG00000011213/ENSRNOG00000016965/ENSRNOG00000060486/ENSRNOG00000036980/ENSRNOG00000039740/ENSRNOG00000001349/ENSRNOG00000008091/ENSRNOG00000002376/ENSRNOG00000001849/ENSRNOG00000039024/ENSRNOG00000019638/ENSRNOG00000008055/ENSRNOG00000002541/ENSRNOG00000061085/ENSRNOG00000021555/ENSRNOG00000017251/ENSRNOG00000013148/ENSRNOG00000028461/ENSRNOG00000004291/ENSRNOG00000011553/ENSRNOG00000063470/ENSRNOG00000048682/ENSRNOG00000070046/ENSRNOG00000051720/ENSRNOG00000011296/ENSRNOG00000009663/ENSRNOG00000002501/ENSRNOG00000029773/ENSRNOG00000033658/ENSRNOG00000012602/ENSRNOG00000008932/ENSRNOG00000015921/ENSRNOG00000045895/ENSRNOG00000040279/ENSRNOG00000008663/ENSRNOG00000015440/ENSRNOG00000005904/ENSRNOG00000022499/ENSRNOG00000054890/ENSRNOG00000011167/ENSRNOG00000014160/ENSRNOG00000019936/ENSRNOG00000070542/ENSRNOG00000002642/ENSRNOG00000013411/ENSRNOG00000051528/ENSRNOG00000007307/ENSRNOG00000018040/ENSRNOG00000054901/ENSRNOG00000061128/ENSRNOG00000018615/ENSRNOG00000011039/ENSRNOG00000017729/ENSRNOG00000010274/ENSRNOG00000004487/ENSRNOG00000001592/ENSRNOG00000021702/ENSRNOG00000061146/ENSRNOG00000009046/ENSRNOG00000007596/ENSRNOG00000015630/ENSRNOG00000024733/ENSRNOG00000021133/ENSRNOG00000060307/ENSRNOG00000007240/ENSRNOG00000020531/ENSRNOG00000000417/ENSRNOG00000004968/ENSRNOG00000025028/ENSRNOG00000052513/ENSRNOG00000038035/ENSRNOG00000004496/ENSRNOG00000004667/ENSRNOG00000012100/ENSRNOG00000020281/ENSRNOG00000005107/ENSRNOG00000000923/ENSRNOG00000019834/ENSRNOG00000021317/ENSRNOG00000056721/ENSRNOG00000001524/ENSRNOG00000024077/ENSRNOG00000011632/ENSRNOG00000006469/ENSRNOG00000011175/ENSRNOG00000048733/ENSRNOG00000046635/ENSRNOG00000009506/ENSRNOG00000006541/ENSRNOG00000012012/ENSRNOG00000001816/ENSRNOG00000017753/ENSRNOG00000033280/ENSRNOG00000011282/ENSRNOG00000002394/ENSRNOG00000010721/ENSRNOG00000049232/ENSRNOG00000020793/ENSRNOG00000013195/ENSRNOG00000014786/ENSRNOG00000002912/ENSRNOG00000011621/ENSRNOG00000009275/ENSRNOG00000015622/ENSRNOG00000055300/ENSRNOG00000032446/ENSRNOG00000007356/ENSRNOG00000000387/ENSRNOG00000028652/ENSRNOG00000003123/ENSRNOG00000002165/ENSRNOG00000007906/ENSRNOG00000011302/ENSRNOG00000009339/ENSRNOG00000033790/ENSRNOG00000005376/ENSRNOG00000037604/ENSRNOG00000015275/ENSRNOG00000013005/ENSRNOG00000016454/ENSRNOG00000010620/ENSRNOG00000015280/ENSRNOG00000002735/ENSRNOG00000059714/ENSRNOG00000047439/ENSRNOG00000019960/ENSRNOG00000059268/ENSRNOG00000001453/ENSRNOG00000014483/ENSRNOG00000039017/ENSRNOG00000042286/ENSRNOG00000009303/ENSRNOG00000046585/ENSRNOG00000008165/ENSRNOG00000006652/ENSRNOG00000014916/ENSRNOG00000003149/ENSRNOG00000010719/ENSRNOG00000016029/ENSRNOG00000018590/ENSRNOG00000048795/ENSRNOG00000017839/ENSRNOG00000027317/ENSRNOG00000003545/ENSRNOG00000020376/ENSRNOG00000019090/ENSRNOG00000001457/ENSRNOG00000020022/ENSRNOG00000012999/ENSRNOG00000013445/ENSRNOG00000009161/ENSRNOG00000012835/ENSRNOG00000061152/ENSRNOG00000051706/ENSRNOG00000020134/ENSRNOG00000012051/ENSRNOG00000021713/ENSRNOG00000013326/ENSRNOG00000020423/ENSRNOG00000033065/ENSRNOG00000004014/ENSRNOG00000016532/ENSRNOG00000016105/ENSRNOG00000002509/ENSRNOG00000013767/ENSRNOG00000020394
GO:0046549	GO:0046549	retinal cone cell development	3	-0.972774	-1.51998	0.00182809	0.11295	0.105312	40	tags=67%, list=0%, signal=66%	ENSRNOG00000006649/ENSRNOG00000052017
GO:0008207	GO:0008207	C21-steroid hormone metabolic process	23	-0.675885	-1.79579	0.0018671	0.113156	0.105504	502	tags=35%, list=4%, signal=33%	ENSRNOG00000071010/ENSRNOG00000001742/ENSRNOG00000019422/ENSRNOG00000013004/ENSRNOG00000038331/ENSRNOG00000029844/ENSRNOG00000038361/ENSRNOG00000020035
GO:0071398	GO:0071398	cellular response to fatty acid	43	-0.581621	-1.73827	0.00186138	0.113156	0.105504	919	tags=40%, list=8%, signal=37%	ENSRNOG00000014361/ENSRNOG00000004810/ENSRNOG00000004473/ENSRNOG00000043377/ENSRNOG00000009131/ENSRNOG00000007197/ENSRNOG00000019568/ENSRNOG00000001720/ENSRNOG00000015036/ENSRNOG00000011875/ENSRNOG00000013704/ENSRNOG00000009565/ENSRNOG00000001926/ENSRNOG00000038331/ENSRNOG00000029844/ENSRNOG00000007159/ENSRNOG00000019120
GO:0090596	GO:0090596	sensory organ morphogenesis	142	-0.429429	-1.57867	0.00185591	0.113156	0.105504	1164	tags=20%, list=10%, signal=19%	ENSRNOG00000009222/ENSRNOG00000003694/ENSRNOG00000007654/ENSRNOG00000026171/ENSRNOG00000002478/ENSRNOG00000001700/ENSRNOG00000030715/ENSRNOG00000020342/ENSRNOG00000008749/ENSRNOG00000053084/ENSRNOG00000012460/ENSRNOG00000047211/ENSRNOG00000003098/ENSRNOG00000017619/ENSRNOG00000021097/ENSRNOG00000003947/ENSRNOG00000003972/ENSRNOG00000010058/ENSRNOG00000016037/ENSRNOG00000016374/ENSRNOG00000016818/ENSRNOG00000011700/ENSRNOG00000053384/ENSRNOG00000024061/ENSRNOG00000004410/ENSRNOG00000018059/ENSRNOG00000002607/ENSRNOG00000052017/ENSRNOG00000017197
GO:0006779	GO:0006779	porphyrin-containing compound biosynthetic process	30	0.694394	1.84439	0.00207441	0.113781	0.106087	960	tags=30%, list=8%, signal=28%	ENSRNOG00000003537/ENSRNOG00000019484/ENSRNOG00000012786/ENSRNOG00000013300/ENSRNOG00000056596/ENSRNOG00000018053/ENSRNOG00000018241/ENSRNOG00000017230/ENSRNOG00000018697
GO:0033014	GO:0033014	tetrapyrrole biosynthetic process	30	0.694394	1.84439	0.00207441	0.113781	0.106087	960	tags=30%, list=8%, signal=28%	ENSRNOG00000003537/ENSRNOG00000019484/ENSRNOG00000012786/ENSRNOG00000013300/ENSRNOG00000056596/ENSRNOG00000018053/ENSRNOG00000018241/ENSRNOG00000017230/ENSRNOG00000018697
GO:0009187	GO:0009187	cyclic nucleotide metabolic process	19	-0.729104	-1.84328	0.0020454	0.113781	0.106087	1848	tags=68%, list=16%, signal=58%	ENSRNOG00000049768/ENSRNOG00000014443/ENSRNOG00000012060/ENSRNOG00000027145/ENSRNOG00000009222/ENSRNOG00000054757/ENSRNOG00000013048/ENSRNOG00000014684/ENSRNOG00000011310/ENSRNOG00000005905/ENSRNOG00000009031/ENSRNOG00000009440/ENSRNOG00000008141
GO:0002483	GO:0002483	antigen processing and presentation of endogenous peptide antigen	15	0.788138	1.8133	0.00195041	0.113781	0.106087	234	tags=27%, list=2%, signal=26%	ENSRNOG00000040052/ENSRNOG00000029386/ENSRNOG00000030712/ENSRNOG00000000795
GO:0019885	GO:0019885	antigen processing and presentation of endogenous peptide antigen via MHC class I	15	0.788138	1.8133	0.00195041	0.113781	0.106087	234	tags=27%, list=2%, signal=26%	ENSRNOG00000040052/ENSRNOG00000029386/ENSRNOG00000030712/ENSRNOG00000000795
GO:0060602	GO:0060602	branch elongation of an epithelium	12	-0.794478	-1.80523	0.00200986	0.113781	0.106087	1720	tags=67%, list=15%, signal=57%	ENSRNOG00000006681/ENSRNOG00000019358/ENSRNOG00000002598/ENSRNOG00000010058/ENSRNOG00000025371/ENSRNOG00000058645/ENSRNOG00000016374/ENSRNOG00000002607
GO:0032835	GO:0032835	glomerulus development	39	-0.608878	-1.80098	0.00192327	0.113781	0.106087	1002	tags=41%, list=9%, signal=38%	ENSRNOG00000012473/ENSRNOG00000009001/ENSRNOG00000047768/ENSRNOG00000030715/ENSRNOG00000001720/ENSRNOG00000018899/ENSRNOG00000017786/ENSRNOG00000066065/ENSRNOG00000002461/ENSRNOG00000003098/ENSRNOG00000006052/ENSRNOG00000019422/ENSRNOG00000014276/ENSRNOG00000053384/ENSRNOG00000000321/ENSRNOG00000017197
GO:0002523	GO:0002523	leukocyte migration involved in inflammatory response	12	-0.792216	-1.80009	0.00211658	0.113781	0.106087	1301	tags=67%, list=11%, signal=59%	ENSRNOG00000007197/ENSRNOG00000023258/ENSRNOG00000009149/ENSRNOG00000018899/ENSRNOG00000017897/ENSRNOG00000000321/ENSRNOG00000007159/ENSRNOG00000016326
GO:0036035	GO:0036035	osteoclast development	12	0.820032	1.7976	0.00211298	0.113781	0.106087	701	tags=25%, list=6%, signal=24%	ENSRNOG00000033588/ENSRNOG00000009495/ENSRNOG00000016587
GO:0098751	GO:0098751	bone cell development	12	0.820032	1.7976	0.00211298	0.113781	0.106087	701	tags=25%, list=6%, signal=24%	ENSRNOG00000033588/ENSRNOG00000009495/ENSRNOG00000016587
GO:1990748	GO:1990748	cellular detoxification	78	0.556963	1.73516	0.00205685	0.113781	0.106087	1159	tags=24%, list=10%, signal=22%	ENSRNOG00000009734/ENSRNOG00000018237/ENSRNOG00000012772/ENSRNOG00000029861/ENSRNOG00000009088/ENSRNOG00000014915/ENSRNOG00000017194/ENSRNOG00000008364/ENSRNOG00000055672/ENSRNOG00000000728/ENSRNOG00000066585/ENSRNOG00000061857/ENSRNOG00000012081/ENSRNOG00000069697/ENSRNOG00000029726/ENSRNOG00000007743/ENSRNOG00000018697/ENSRNOG00000014652/ENSRNOG00000019048
GO:0032264	GO:0032264	IMP salvage	5	0.934793	1.69471	0.0020542	0.113781	0.106087	22	tags=20%, list=0%, signal=20%	ENSRNOG00000018262
GO:0048592	GO:0048592	eye morphogenesis	92	-0.475787	-1.61743	0.00211224	0.113781	0.106087	1164	tags=20%, list=10%, signal=18%	ENSRNOG00000009222/ENSRNOG00000003694/ENSRNOG00000026171/ENSRNOG00000030715/ENSRNOG00000020342/ENSRNOG00000008749/ENSRNOG00000012460/ENSRNOG00000003098/ENSRNOG00000017619/ENSRNOG00000016818/ENSRNOG00000011700/ENSRNOG00000053384/ENSRNOG00000024061/ENSRNOG00000004410/ENSRNOG00000018059/ENSRNOG00000002607/ENSRNOG00000052017/ENSRNOG00000017197
GO:0055123	GO:0055123	digestive system development	96	-0.463031	-1.59255	0.00209395	0.113781	0.106087	1064	tags=24%, list=9%, signal=22%	ENSRNOG00000000521/ENSRNOG00000036816/ENSRNOG00000003370/ENSRNOG00000005906/ENSRNOG00000009848/ENSRNOG00000012036/ENSRNOG00000011440/ENSRNOG00000001720/ENSRNOG00000017619/ENSRNOG00000009867/ENSRNOG00000024705/ENSRNOG00000013704/ENSRNOG00000016374/ENSRNOG00000010695/ENSRNOG00000012987/ENSRNOG00000016818/ENSRNOG00000024061/ENSRNOG00000015982/ENSRNOG00000018059/ENSRNOG00000002607/ENSRNOG00000004205/ENSRNOG00000019120/ENSRNOG00000004294
GO:0099173	GO:0099173	postsynapse organization	163	0.461455	1.59205	0.00196743	0.113781	0.106087	1314	tags=19%, list=11%, signal=17%	ENSRNOG00000010210/ENSRNOG00000014187/ENSRNOG00000013064/ENSRNOG00000031232/ENSRNOG00000015285/ENSRNOG00000020867/ENSRNOG00000011375/ENSRNOG00000009920/ENSRNOG00000013658/ENSRNOG00000004048/ENSRNOG00000007089/ENSRNOG00000015658/ENSRNOG00000000638/ENSRNOG00000012514/ENSRNOG00000056756/ENSRNOG00000069600/ENSRNOG00000018524/ENSRNOG00000004276/ENSRNOG00000002001/ENSRNOG00000004749/ENSRNOG00000025394/ENSRNOG00000021441/ENSRNOG00000001091/ENSRNOG00000014829/ENSRNOG00000001813/ENSRNOG00000001785/ENSRNOG00000011203/ENSRNOG00000004362/ENSRNOG00000016448/ENSRNOG00000053691/ENSRNOG00000015734
GO:0000724	GO:0000724	double-strand break repair via homologous recombination	150	0.457837	1.55047	0.00210828	0.113781	0.106087	2331	tags=34%, list=20%, signal=28%	ENSRNOG00000015416/ENSRNOG00000000638/ENSRNOG00000065770/ENSRNOG00000003346/ENSRNOG00000007748/ENSRNOG00000022030/ENSRNOG00000031916/ENSRNOG00000021272/ENSRNOG00000014336/ENSRNOG00000012543/ENSRNOG00000037302/ENSRNOG00000017575/ENSRNOG00000001833/ENSRNOG00000002970/ENSRNOG00000007493/ENSRNOG00000001111/ENSRNOG00000016316/ENSRNOG00000071217/ENSRNOG00000011213/ENSRNOG00000001349/ENSRNOG00000013148/ENSRNOG00000011553/ENSRNOG00000070046/ENSRNOG00000022812/ENSRNOG00000029773/ENSRNOG00000012602/ENSRNOG00000027761/ENSRNOG00000015440/ENSRNOG00000025126/ENSRNOG00000070542/ENSRNOG00000014703/ENSRNOG00000018040/ENSRNOG00000054901/ENSRNOG00000046191/ENSRNOG00000021702/ENSRNOG00000059875/ENSRNOG00000015218/ENSRNOG00000059878/ENSRNOG00000020701/ENSRNOG00000006996/ENSRNOG00000007596/ENSRNOG00000006418/ENSRNOG00000004440/ENSRNOG00000061129/ENSRNOG00000004667/ENSRNOG00000039949/ENSRNOG00000064318/ENSRNOG00000005107/ENSRNOG00000025244/ENSRNOG00000069005/ENSRNOG00000009506
GO:0034612	GO:0034612	response to tumor necrosis factor	189	-0.386806	-1.46709	0.00195041	0.113781	0.106087	2440	tags=33%, list=21%, signal=26%	ENSRNOG00000013585/ENSRNOG00000019333/ENSRNOG00000010234/ENSRNOG00000000903/ENSRNOG00000013973/ENSRNOG00000000257/ENSRNOG00000013370/ENSRNOG00000033697/ENSRNOG00000027839/ENSRNOG00000014361/ENSRNOG00000005542/ENSRNOG00000020150/ENSRNOG00000019950/ENSRNOG00000008144/ENSRNOG00000016033/ENSRNOG00000004473/ENSRNOG00000008859/ENSRNOG00000047393/ENSRNOG00000030888/ENSRNOG00000010941/ENSRNOG00000009207/ENSRNOG00000009131/ENSRNOG00000000477/ENSRNOG00000012536/ENSRNOG00000005731/ENSRNOG00000008432/ENSRNOG00000027145/ENSRNOG00000050647/ENSRNOG00000028036/ENSRNOG00000021218/ENSRNOG00000005067/ENSRNOG00000005780/ENSRNOG00000031700/ENSRNOG00000007197/ENSRNOG00000043311/ENSRNOG00000023258/ENSRNOG00000017231/ENSRNOG00000026607/ENSRNOG00000009848/ENSRNOG00000020027/ENSRNOG00000014350/ENSRNOG00000014170/ENSRNOG00000000767/ENSRNOG00000001720/ENSRNOG00000031743/ENSRNOG00000020679/ENSRNOG00000047931/ENSRNOG00000066042/ENSRNOG00000028768/ENSRNOG00000056457/ENSRNOG00000013014/ENSRNOG00000001926/ENSRNOG00000028616/ENSRNOG00000070382/ENSRNOG00000008015/ENSRNOG00000018598/ENSRNOG00000001548/ENSRNOG00000028548/ENSRNOG00000052873/ENSRNOG00000045829/ENSRNOG00000007159/ENSRNOG00000016326
GO:0019725	GO:0019725	cellular homeostasis	579	0.354711	1.3893	0.00195644	0.113781	0.106087	1170	tags=16%, list=10%, signal=15%	ENSRNOG00000010210/ENSRNOG00000014230/ENSRNOG00000015052/ENSRNOG00000006302/ENSRNOG00000013409/ENSRNOG00000014187/ENSRNOG00000012772/ENSRNOG00000009088/ENSRNOG00000009629/ENSRNOG00000025764/ENSRNOG00000016122/ENSRNOG00000046727/ENSRNOG00000033100/ENSRNOG00000014915/ENSRNOG00000011944/ENSRNOG00000016163/ENSRNOG00000052795/ENSRNOG00000017194/ENSRNOG00000046891/ENSRNOG00000000503/ENSRNOG00000014935/ENSRNOG00000014117/ENSRNOG00000010960/ENSRNOG00000017965/ENSRNOG00000022619/ENSRNOG00000004048/ENSRNOG00000036697/ENSRNOG00000015603/ENSRNOG00000043098/ENSRNOG00000031540/ENSRNOG00000021200/ENSRNOG00000015588/ENSRNOG00000021234/ENSRNOG00000000728/ENSRNOG00000018997/ENSRNOG00000019587/ENSRNOG00000066585/ENSRNOG00000018382/ENSRNOG00000006490/ENSRNOG00000010153/ENSRNOG00000003872/ENSRNOG00000006076/ENSRNOG00000003291/ENSRNOG00000016581/ENSRNOG00000009889/ENSRNOG00000033776/ENSRNOG00000002146/ENSRNOG00000064385/ENSRNOG00000047656/ENSRNOG00000008180/ENSRNOG00000014879/ENSRNOG00000007136/ENSRNOG00000052802/ENSRNOG00000021029/ENSRNOG00000012081/ENSRNOG00000001766/ENSRNOG00000012295/ENSRNOG00000025899/ENSRNOG00000063197/ENSRNOG00000004749/ENSRNOG00000011417/ENSRNOG00000002121/ENSRNOG00000005957/ENSRNOG00000000299/ENSRNOG00000051986/ENSRNOG00000058742/ENSRNOG00000020298/ENSRNOG00000054142/ENSRNOG00000013994/ENSRNOG00000031506/ENSRNOG00000034150/ENSRNOG00000034007/ENSRNOG00000029698/ENSRNOG00000003491/ENSRNOG00000004500/ENSRNOG00000018697/ENSRNOG00000001414/ENSRNOG00000043094/ENSRNOG00000010711/ENSRNOG00000030862/ENSRNOG00000058866/ENSRNOG00000017706/ENSRNOG00000001849/ENSRNOG00000048043/ENSRNOG00000055756/ENSRNOG00000009882/ENSRNOG00000019048/ENSRNOG00000008292/ENSRNOG00000021260/ENSRNOG00000017243
GO:0006412	GO:0006412	translation	587	0.345903	1.35751	0.0019999	0.113781	0.106087	3770	tags=45%, list=32%, signal=32%	ENSRNOG00000003687/ENSRNOG00000052207/ENSRNOG00000011329/ENSRNOG00000056153/ENSRNOG00000010489/ENSRNOG00000019161/ENSRNOG00000018053/ENSRNOG00000024737/ENSRNOG00000008533/ENSRNOG00000008629/ENSRNOG00000005480/ENSRNOG00000006636/ENSRNOG00000005096/ENSRNOG00000014368/ENSRNOG00000004910/ENSRNOG00000029064/ENSRNOG00000008106/ENSRNOG00000000299/ENSRNOG00000017272/ENSRNOG00000008639/ENSRNOG00000048356/ENSRNOG00000064222/ENSRNOG00000033169/ENSRNOG00000008405/ENSRNOG00000003491/ENSRNOG00000018375/ENSRNOG00000010239/ENSRNOG00000005736/ENSRNOG00000055391/ENSRNOG00000018345/ENSRNOG00000018704/ENSRNOG00000025353/ENSRNOG00000004904/ENSRNOG00000038074/ENSRNOG00000001849/ENSRNOG00000016135/ENSRNOG00000055777/ENSRNOG00000005890/ENSRNOG00000016541/ENSRNOG00000023923/ENSRNOG00000012574/ENSRNOG00000014119/ENSRNOG00000016448/ENSRNOG00000018647/ENSRNOG00000015762/ENSRNOG00000012954/ENSRNOG00000010572/ENSRNOG00000000841/ENSRNOG00000049244/ENSRNOG00000030107/ENSRNOG00000062534/ENSRNOG00000064545/ENSRNOG00000031421/ENSRNOG00000025909/ENSRNOG00000031052/ENSRNOG00000040297/ENSRNOG00000018273/ENSRNOG00000000867/ENSRNOG00000008643/ENSRNOG00000008663/ENSRNOG00000016870/ENSRNOG00000002941/ENSRNOG00000016150/ENSRNOG00000019450/ENSRNOG00000016509/ENSRNOG00000048109/ENSRNOG00000019734/ENSRNOG00000060288/ENSRNOG00000015888/ENSRNOG00000002368/ENSRNOG00000061128/ENSRNOG00000000799/ENSRNOG00000014890/ENSRNOG00000001602/ENSRNOG00000049034/ENSRNOG00000001253/ENSRNOG00000002645/ENSRNOG00000024460/ENSRNOG00000018630/ENSRNOG00000003201/ENSRNOG00000019165/ENSRNOG00000018304/ENSRNOG00000029127/ENSRNOG00000005387/ENSRNOG00000046271/ENSRNOG00000026108/ENSRNOG00000002393/ENSRNOG00000000204/ENSRNOG00000014720/ENSRNOG00000004616/ENSRNOG00000021133/ENSRNOG00000001044/ENSRNOG00000069581/ENSRNOG00000019288/ENSRNOG00000025028/ENSRNOG00000010448/ENSRNOG00000012264/ENSRNOG00000005275/ENSRNOG00000021638/ENSRNOG00000026716/ENSRNOG00000052787/ENSRNOG00000007327/ENSRNOG00000009615/ENSRNOG00000030247/ENSRNOG00000016478/ENSRNOG00000020383/ENSRNOG00000019744/ENSRNOG00000014616/ENSRNOG00000012271/ENSRNOG00000010369/ENSRNOG00000016387/ENSRNOG00000048817/ENSRNOG00000003743/ENSRNOG00000009035/ENSRNOG00000007054/ENSRNOG00000028105/ENSRNOG00000014582/ENSRNOG00000032822/ENSRNOG00000013393/ENSRNOG00000070121/ENSRNOG00000031273/ENSRNOG00000005877/ENSRNOG00000017852/ENSRNOG00000005256/ENSRNOG00000020075/ENSRNOG00000002563/ENSRNOG00000021871/ENSRNOG00000012434/ENSRNOG00000018342/ENSRNOG00000009446/ENSRNOG00000022741/ENSRNOG00000018320/ENSRNOG00000019027/ENSRNOG00000006432/ENSRNOG00000023356/ENSRNOG00000003919/ENSRNOG00000002394/ENSRNOG00000008555/ENSRNOG00000007349/ENSRNOG00000012738/ENSRNOG00000006467/ENSRNOG00000047185/ENSRNOG00000021035/ENSRNOG00000023577/ENSRNOG00000019497/ENSRNOG00000031579/ENSRNOG00000028690/ENSRNOG00000002403/ENSRNOG00000039567/ENSRNOG00000015989/ENSRNOG00000034269/ENSRNOG00000048843/ENSRNOG00000058388/ENSRNOG00000032635/ENSRNOG00000009432/ENSRNOG00000025936/ENSRNOG00000055344/ENSRNOG00000002943/ENSRNOG00000014634/ENSRNOG00000016459/ENSRNOG00000061058/ENSRNOG00000033790/ENSRNOG00000037604/ENSRNOG00000054626/ENSRNOG00000029028/ENSRNOG00000018795/ENSRNOG00000009977/ENSRNOG00000008566/ENSRNOG00000019971/ENSRNOG00000013553/ENSRNOG00000015192/ENSRNOG00000013773/ENSRNOG00000012582/ENSRNOG00000006968/ENSRNOG00000019970/ENSRNOG00000020659/ENSRNOG00000002735/ENSRNOG00000025285/ENSRNOG00000018404/ENSRNOG00000012136/ENSRNOG00000020159/ENSRNOG00000015335/ENSRNOG00000004161/ENSRNOG00000023529/ENSRNOG00000019962/ENSRNOG00000047106/ENSRNOG00000009378/ENSRNOG00000025459/ENSRNOG00000009484/ENSRNOG00000014272/ENSRNOG00000010189/ENSRNOG00000006949/ENSRNOG00000033146/ENSRNOG00000003797/ENSRNOG00000005804/ENSRNOG00000018761/ENSRNOG00000052620/ENSRNOG00000001738/ENSRNOG00000060793/ENSRNOG00000010164/ENSRNOG00000057194/ENSRNOG00000004252/ENSRNOG00000016034/ENSRNOG00000032152/ENSRNOG00000066047/ENSRNOG00000003149/ENSRNOG00000011876/ENSRNOG00000053932/ENSRNOG00000007213/ENSRNOG00000048297/ENSRNOG00000059919/ENSRNOG00000004760/ENSRNOG00000027690/ENSRNOG00000031859/ENSRNOG00000010747/ENSRNOG00000018590/ENSRNOG00000004837/ENSRNOG00000031315/ENSRNOG00000020266/ENSRNOG00000016896/ENSRNOG00000009567/ENSRNOG00000026109/ENSRNOG00000052343/ENSRNOG00000001073/ENSRNOG00000017418/ENSRNOG00000019106/ENSRNOG00000068956/ENSRNOG00000010892/ENSRNOG00000036695/ENSRNOG00000020134/ENSRNOG00000062272/ENSRNOG00000018677/ENSRNOG00000013977/ENSRNOG00000012873/ENSRNOG00000020674/ENSRNOG00000019456/ENSRNOG00000033152/ENSRNOG00000003359/ENSRNOG00000030628/ENSRNOG00000026260/ENSRNOG00000042886/ENSRNOG00000008373/ENSRNOG00000000505/ENSRNOG00000056765/ENSRNOG00000058909/ENSRNOG00000010746/ENSRNOG00000034180/ENSRNOG00000002070/ENSRNOG00000045844/ENSRNOG00000049330/ENSRNOG00000001039/ENSRNOG00000005276/ENSRNOG00000010117/ENSRNOG00000000804/ENSRNOG00000018531/ENSRNOG00000020495/ENSRNOG00000018381/ENSRNOG00000031544/ENSRNOG00000002813/ENSRNOG00000011052/ENSRNOG00000001345/ENSRNOG00000045791/ENSRNOG00000068445
GO:0051174	GO:0051174	regulation of phosphorus metabolic process	633	-0.310053	-1.31221	0.00194431	0.113781	0.106087	1598	tags=19%, list=14%, signal=17%	ENSRNOG00000023463/ENSRNOG00000013820/ENSRNOG00000001314/ENSRNOG00000009131/ENSRNOG00000007249/ENSRNOG00000000477/ENSRNOG00000014341/ENSRNOG00000005386/ENSRNOG00000005731/ENSRNOG00000046007/ENSRNOG00000017319/ENSRNOG00000066304/ENSRNOG00000008332/ENSRNOG00000024243/ENSRNOG00000071010/ENSRNOG00000031700/ENSRNOG00000067300/ENSRNOG00000046366/ENSRNOG00000053979/ENSRNOG00000006997/ENSRNOG00000000811/ENSRNOG00000013851/ENSRNOG00000007197/ENSRNOG00000024808/ENSRNOG00000021025/ENSRNOG00000034025/ENSRNOG00000032618/ENSRNOG00000020676/ENSRNOG00000004003/ENSRNOG00000003969/ENSRNOG00000009222/ENSRNOG00000026607/ENSRNOG00000001809/ENSRNOG00000017438/ENSRNOG00000000521/ENSRNOG00000070559/ENSRNOG00000018052/ENSRNOG00000008017/ENSRNOG00000020361/ENSRNOG00000016408/ENSRNOG00000002061/ENSRNOG00000017597/ENSRNOG00000006735/ENSRNOG00000005906/ENSRNOG00000009848/ENSRNOG00000003203/ENSRNOG00000057078/ENSRNOG00000003134/ENSRNOG00000056836/ENSRNOG00000004763/ENSRNOG00000020027/ENSRNOG00000014350/ENSRNOG00000012422/ENSRNOG00000008810/ENSRNOG00000018953/ENSRNOG00000004089/ENSRNOG00000000145/ENSRNOG00000002089/ENSRNOG00000000826/ENSRNOG00000057713/ENSRNOG00000048676/ENSRNOG00000006410/ENSRNOG00000001720/ENSRNOG00000012460/ENSRNOG00000032798/ENSRNOG00000014718/ENSRNOG00000019745/ENSRNOG00000023664/ENSRNOG00000020679/ENSRNOG00000019308/ENSRNOG00000047931/ENSRNOG00000015036/ENSRNOG00000016763/ENSRNOG00000006069/ENSRNOG00000029449/ENSRNOG00000010325/ENSRNOG00000004437/ENSRNOG00000019000/ENSRNOG00000018257/ENSRNOG00000010058/ENSRNOG00000025371/ENSRNOG00000030625/ENSRNOG00000028941/ENSRNOG00000024705/ENSRNOG00000056457/ENSRNOG00000023896/ENSRNOG00000002035/ENSRNOG00000057451/ENSRNOG00000003031/ENSRNOG00000014481/ENSRNOG00000060745/ENSRNOG00000009565/ENSRNOG00000016374/ENSRNOG00000016571/ENSRNOG00000027259/ENSRNOG00000017525/ENSRNOG00000048874/ENSRNOG00000010695/ENSRNOG00000067661/ENSRNOG00000016818/ENSRNOG00000053384/ENSRNOG00000004410/ENSRNOG00000007687/ENSRNOG00000012095/ENSRNOG00000006807/ENSRNOG00000009389/ENSRNOG00000000165/ENSRNOG00000055371/ENSRNOG00000000321/ENSRNOG00000003254/ENSRNOG00000014320/ENSRNOG00000061527/ENSRNOG00000003442/ENSRNOG00000002511/ENSRNOG00000045829/ENSRNOG00000002607/ENSRNOG00000006224/ENSRNOG00000016326/ENSRNOG00000017197
GO:0040036	GO:0040036	regulation of fibroblast growth factor receptor signaling pathway	17	-0.710422	-1.75384	0.00213036	0.113879	0.106178	1712	tags=59%, list=15%, signal=50%	ENSRNOG00000005413/ENSRNOG00000001314/ENSRNOG00000021298/ENSRNOG00000013851/ENSRNOG00000053084/ENSRNOG00000006052/ENSRNOG00000010058/ENSRNOG00000025371/ENSRNOG00000045829/ENSRNOG00000017197
GO:0010712	GO:0010712	regulation of collagen metabolic process	39	-0.605803	-1.79188	0.00214307	0.113918	0.106214	924	tags=36%, list=8%, signal=33%	ENSRNOG00000000043/ENSRNOG00000009848/ENSRNOG00000019308/ENSRNOG00000015036/ENSRNOG00000009867/ENSRNOG00000002922/ENSRNOG00000003233/ENSRNOG00000016818/ENSRNOG00000018087/ENSRNOG00000033090/ENSRNOG00000018059/ENSRNOG00000014320/ENSRNOG00000007159/ENSRNOG00000017197
GO:0089718	GO:0089718	amino acid import across plasma membrane	32	0.679995	1.83071	0.00236656	0.11395	0.106244	768	tags=25%, list=7%, signal=23%	ENSRNOG00000010210/ENSRNOG00000003687/ENSRNOG00000005248/ENSRNOG00000019484/ENSRNOG00000016163/ENSRNOG00000054438/ENSRNOG00000046195/ENSRNOG00000006818
GO:0046685	GO:0046685	response to arsenic-containing substance	39	0.650903	1.80537	0.00216024	0.11395	0.106244	940	tags=26%, list=8%, signal=24%	ENSRNOG00000006302/ENSRNOG00000046727/ENSRNOG00000032917/ENSRNOG00000014117/ENSRNOG00000013658/ENSRNOG00000010027/ENSRNOG00000018053/ENSRNOG00000019500/ENSRNOG00000069697/ENSRNOG00000004500
GO:0033673	GO:0033673	negative regulation of kinase activity	30	-0.633551	-1.78963	0.00237121	0.11395	0.106244	1557	tags=60%, list=13%, signal=52%	ENSRNOG00000004328/ENSRNOG00000028733/ENSRNOG00000010235/ENSRNOG00000021287/ENSRNOG00000007249/ENSRNOG00000000811/ENSRNOG00000013851/ENSRNOG00000034025/ENSRNOG00000004003/ENSRNOG00000000521/ENSRNOG00000003203/ENSRNOG00000056836/ENSRNOG00000018953/ENSRNOG00000010058/ENSRNOG00000025371/ENSRNOG00000048874/ENSRNOG00000067661/ENSRNOG00000012095
GO:1902969	GO:1902969	mitotic DNA replication	15	0.777465	1.78874	0.00232191	0.11395	0.106244	2280	tags=80%, list=19%, signal=65%	ENSRNOG00000012543/ENSRNOG00000037302/ENSRNOG00000001833/ENSRNOG00000047314/ENSRNOG00000001111/ENSRNOG00000016316/ENSRNOG00000013322/ENSRNOG00000008091/ENSRNOG00000016050/ENSRNOG00000070046/ENSRNOG00000005107/ENSRNOG00000014193
GO:0070673	GO:0070673	response to interleukin-18	11	-0.79892	-1.77296	0.00229457	0.11395	0.106244	900	tags=45%, list=8%, signal=42%	ENSRNOG00000009848/ENSRNOG00000054218/ENSRNOG00000001926/ENSRNOG00000009389/ENSRNOG00000017197
GO:0070307	GO:0070307	lens fiber cell development	11	-0.79757	-1.76996	0.00236464	0.11395	0.106244	1164	tags=55%, list=10%, signal=49%	ENSRNOG00000009222/ENSRNOG00000003694/ENSRNOG00000016374/ENSRNOG00000016818/ENSRNOG00000018087/ENSRNOG00000009761
GO:0002691	GO:0002691	regulation of cellular extravasation	17	-0.709852	-1.75243	0.00223961	0.11395	0.106244	694	tags=59%, list=6%, signal=55%	ENSRNOG00000056837/ENSRNOG00000004810/ENSRNOG00000001964/ENSRNOG00000005917/ENSRNOG00000009149/ENSRNOG00000020679/ENSRNOG00000010325/ENSRNOG00000017897/ENSRNOG00000013589/ENSRNOG00000007159
GO:0046686	GO:0046686	response to cadmium ion	63	0.575551	1.71911	0.00218948	0.11395	0.106244	1737	tags=33%, list=15%, signal=29%	ENSRNOG00000015052/ENSRNOG00000006302/ENSRNOG00000025764/ENSRNOG00000014915/ENSRNOG00000008364/ENSRNOG00000014117/ENSRNOG00000018991/ENSRNOG00000025724/ENSRNOG00000004749/ENSRNOG00000021264/ENSRNOG00000052140/ENSRNOG00000018697/ENSRNOG00000001849/ENSRNOG00000010265/ENSRNOG00000019048/ENSRNOG00000002823/ENSRNOG00000018964/ENSRNOG00000013133/ENSRNOG00000012840/ENSRNOG00000008012/ENSRNOG00000017291
GO:0003406	GO:0003406	retinal pigment epithelium development	8	-0.829216	-1.69694	0.00234179	0.11395	0.106244	1565	tags=62%, list=13%, signal=54%	ENSRNOG00000012499/ENSRNOG00000016815/ENSRNOG00000030715/ENSRNOG00000024061/ENSRNOG00000018059
GO:0032392	GO:0032392	DNA geometric change	74	0.551341	1.68652	0.00217296	0.11395	0.106244	2620	tags=47%, list=22%, signal=37%	ENSRNOG00000017469/ENSRNOG00000014935/ENSRNOG00000021272/ENSRNOG00000014336/ENSRNOG00000012543/ENSRNOG00000026502/ENSRNOG00000037302/ENSRNOG00000017575/ENSRNOG00000001833/ENSRNOG00000006392/ENSRNOG00000003703/ENSRNOG00000059997/ENSRNOG00000016316/ENSRNOG00000011213/ENSRNOG00000036980/ENSRNOG00000001349/ENSRNOG00000008091/ENSRNOG00000070046/ENSRNOG00000002501/ENSRNOG00000012602/ENSRNOG00000015440/ENSRNOG00000051528/ENSRNOG00000018040/ENSRNOG00000021702/ENSRNOG00000012100/ENSRNOG00000005107/ENSRNOG00000056721/ENSRNOG00000011175/ENSRNOG00000009506/ENSRNOG00000001816/ENSRNOG00000017753/ENSRNOG00000020793/ENSRNOG00000013195/ENSRNOG00000032446/ENSRNOG00000000387
GO:0097237	GO:0097237	cellular response to toxic substance	89	0.532743	1.68461	0.00224839	0.11395	0.106244	1164	tags=24%, list=10%, signal=21%	ENSRNOG00000009734/ENSRNOG00000018237/ENSRNOG00000012772/ENSRNOG00000029861/ENSRNOG00000009088/ENSRNOG00000014915/ENSRNOG00000017194/ENSRNOG00000008364/ENSRNOG00000055672/ENSRNOG00000000728/ENSRNOG00000066585/ENSRNOG00000061857/ENSRNOG00000012081/ENSRNOG00000069697/ENSRNOG00000004342/ENSRNOG00000029726/ENSRNOG00000007743/ENSRNOG00000018697/ENSRNOG00000014652/ENSRNOG00000019048/ENSRNOG00000008292
GO:0010752	GO:0010752	regulation of cGMP-mediated signaling	6	-0.880423	-1.67662	0.00226145	0.11395	0.106244	897	tags=83%, list=8%, signal=77%	ENSRNOG00000014684/ENSRNOG00000011310/ENSRNOG00000002922/ENSRNOG00000008141/ENSRNOG00000045829
GO:0045619	GO:0045619	regulation of lymphocyte differentiation	111	-0.456287	-1.60996	0.00232821	0.11395	0.106244	1878	tags=29%, list=16%, signal=24%	ENSRNOG00000015480/ENSRNOG00000008144/ENSRNOG00000023456/ENSRNOG00000028353/ENSRNOG00000009131/ENSRNOG00000017181/ENSRNOG00000009972/ENSRNOG00000010959/ENSRNOG00000005067/ENSRNOG00000015441/ENSRNOG00000024452/ENSRNOG00000004003/ENSRNOG00000026607/ENSRNOG00000020836/ENSRNOG00000012681/ENSRNOG00000009848/ENSRNOG00000016219/ENSRNOG00000042318/ENSRNOG00000065264/ENSRNOG00000031163/ENSRNOG00000002540/ENSRNOG00000025111/ENSRNOG00000065643/ENSRNOG00000011702/ENSRNOG00000028616/ENSRNOG00000010947/ENSRNOG00000018669/ENSRNOG00000017897/ENSRNOG00000009389/ENSRNOG00000018059/ENSRNOG00000000321/ENSRNOG00000003254
GO:0032984	GO:0032984	protein-containing complex disassembly	212	0.436106	1.54782	0.00230715	0.11395	0.106244	1355	tags=15%, list=11%, signal=14%	ENSRNOG00000006146/ENSRNOG00000003537/ENSRNOG00000014230/ENSRNOG00000022760/ENSRNOG00000014187/ENSRNOG00000011841/ENSRNOG00000009920/ENSRNOG00000007047/ENSRNOG00000017690/ENSRNOG00000000307/ENSRNOG00000018991/ENSRNOG00000017428/ENSRNOG00000053362/ENSRNOG00000004870/ENSRNOG00000012735/ENSRNOG00000012748/ENSRNOG00000012237/ENSRNOG00000018781/ENSRNOG00000005434/ENSRNOG00000001010/ENSRNOG00000004500/ENSRNOG00000011572/ENSRNOG00000018345/ENSRNOG00000017822/ENSRNOG00000002376/ENSRNOG00000001867/ENSRNOG00000017243/ENSRNOG00000002833/ENSRNOG00000016448/ENSRNOG00000007246/ENSRNOG00000004291/ENSRNOG00000031138
GO:0006403	GO:0006403	RNA localization	150	0.456652	1.54646	0.00224108	0.11395	0.106244	3532	tags=50%, list=30%, signal=35%	ENSRNOG00000010027/ENSRNOG00000019161/ENSRNOG00000000104/ENSRNOG00000009139/ENSRNOG00000026403/ENSRNOG00000001456/ENSRNOG00000009642/ENSRNOG00000017254/ENSRNOG00000000938/ENSRNOG00000018564/ENSRNOG00000019229/ENSRNOG00000010409/ENSRNOG00000000841/ENSRNOG00000004373/ENSRNOG00000063470/ENSRNOG00000029773/ENSRNOG00000019085/ENSRNOG00000023393/ENSRNOG00000045895/ENSRNOG00000000186/ENSRNOG00000014160/ENSRNOG00000013411/ENSRNOG00000005433/ENSRNOG00000001592/ENSRNOG00000001272/ENSRNOG00000030049/ENSRNOG00000015630/ENSRNOG00000028215/ENSRNOG00000006718/ENSRNOG00000016486/ENSRNOG00000000923/ENSRNOG00000021317/ENSRNOG00000014582/ENSRNOG00000005877/ENSRNOG00000011632/ENSRNOG00000003645/ENSRNOG00000011175/ENSRNOG00000003600/ENSRNOG00000048733/ENSRNOG00000006541/ENSRNOG00000008456/ENSRNOG00000002394/ENSRNOG00000014630/ENSRNOG00000020793/ENSRNOG00000013195/ENSRNOG00000003673/ENSRNOG00000002912/ENSRNOG00000025185/ENSRNOG00000058388/ENSRNOG00000019980/ENSRNOG00000007701/ENSRNOG00000009275/ENSRNOG00000009956/ENSRNOG00000005390/ENSRNOG00000053210/ENSRNOG00000033790/ENSRNOG00000053070/ENSRNOG00000018945/ENSRNOG00000009977/ENSRNOG00000010620/ENSRNOG00000002735/ENSRNOG00000001449/ENSRNOG00000007315/ENSRNOG00000013265/ENSRNOG00000011876/ENSRNOG00000010719/ENSRNOG00000048297/ENSRNOG00000019090/ENSRNOG00000052343/ENSRNOG00000064019/ENSRNOG00000011073/ENSRNOG00000007088/ENSRNOG00000009290/ENSRNOG00000001773/ENSRNOG00000012760
GO:0030198	GO:0030198	extracellular matrix organization	172	-0.390824	-1.46661	0.00231416	0.11395	0.106244	1619	tags=32%, list=14%, signal=28%	ENSRNOG00000016831/ENSRNOG00000005413/ENSRNOG00000021157/ENSRNOG00000047179/ENSRNOG00000005998/ENSRNOG00000012473/ENSRNOG00000028036/ENSRNOG00000020673/ENSRNOG00000071010/ENSRNOG00000005780/ENSRNOG00000006997/ENSRNOG00000001607/ENSRNOG00000022772/ENSRNOG00000033386/ENSRNOG00000024452/ENSRNOG00000023972/ENSRNOG00000001229/ENSRNOG00000012508/ENSRNOG00000047768/ENSRNOG00000015727/ENSRNOG00000012216/ENSRNOG00000000043/ENSRNOG00000008749/ENSRNOG00000056836/ENSRNOG00000014350/ENSRNOG00000018020/ENSRNOG00000000826/ENSRNOG00000057713/ENSRNOG00000016281/ENSRNOG00000008941/ENSRNOG00000002609/ENSRNOG00000015036/ENSRNOG00000033787/ENSRNOG00000016763/ENSRNOG00000002461/ENSRNOG00000021097/ENSRNOG00000006052/ENSRNOG00000049385/ENSRNOG00000031475/ENSRNOG00000020525/ENSRNOG00000016758/ENSRNOG00000007657/ENSRNOG00000003233/ENSRNOG00000008680/ENSRNOG00000009892/ENSRNOG00000014481/ENSRNOG00000060614/ENSRNOG00000020871/ENSRNOG00000005573/ENSRNOG00000010947/ENSRNOG00000018059/ENSRNOG00000052873/ENSRNOG00000021896/ENSRNOG00000002607/ENSRNOG00000006857
GO:0043062	GO:0043062	extracellular structure organization	172	-0.390824	-1.46661	0.00231416	0.11395	0.106244	1619	tags=32%, list=14%, signal=28%	ENSRNOG00000016831/ENSRNOG00000005413/ENSRNOG00000021157/ENSRNOG00000047179/ENSRNOG00000005998/ENSRNOG00000012473/ENSRNOG00000028036/ENSRNOG00000020673/ENSRNOG00000071010/ENSRNOG00000005780/ENSRNOG00000006997/ENSRNOG00000001607/ENSRNOG00000022772/ENSRNOG00000033386/ENSRNOG00000024452/ENSRNOG00000023972/ENSRNOG00000001229/ENSRNOG00000012508/ENSRNOG00000047768/ENSRNOG00000015727/ENSRNOG00000012216/ENSRNOG00000000043/ENSRNOG00000008749/ENSRNOG00000056836/ENSRNOG00000014350/ENSRNOG00000018020/ENSRNOG00000000826/ENSRNOG00000057713/ENSRNOG00000016281/ENSRNOG00000008941/ENSRNOG00000002609/ENSRNOG00000015036/ENSRNOG00000033787/ENSRNOG00000016763/ENSRNOG00000002461/ENSRNOG00000021097/ENSRNOG00000006052/ENSRNOG00000049385/ENSRNOG00000031475/ENSRNOG00000020525/ENSRNOG00000016758/ENSRNOG00000007657/ENSRNOG00000003233/ENSRNOG00000008680/ENSRNOG00000009892/ENSRNOG00000014481/ENSRNOG00000060614/ENSRNOG00000020871/ENSRNOG00000005573/ENSRNOG00000010947/ENSRNOG00000018059/ENSRNOG00000052873/ENSRNOG00000021896/ENSRNOG00000002607/ENSRNOG00000006857
GO:0045229	GO:0045229	external encapsulating structure organization	172	-0.390824	-1.46661	0.00231416	0.11395	0.106244	1619	tags=32%, list=14%, signal=28%	ENSRNOG00000016831/ENSRNOG00000005413/ENSRNOG00000021157/ENSRNOG00000047179/ENSRNOG00000005998/ENSRNOG00000012473/ENSRNOG00000028036/ENSRNOG00000020673/ENSRNOG00000071010/ENSRNOG00000005780/ENSRNOG00000006997/ENSRNOG00000001607/ENSRNOG00000022772/ENSRNOG00000033386/ENSRNOG00000024452/ENSRNOG00000023972/ENSRNOG00000001229/ENSRNOG00000012508/ENSRNOG00000047768/ENSRNOG00000015727/ENSRNOG00000012216/ENSRNOG00000000043/ENSRNOG00000008749/ENSRNOG00000056836/ENSRNOG00000014350/ENSRNOG00000018020/ENSRNOG00000000826/ENSRNOG00000057713/ENSRNOG00000016281/ENSRNOG00000008941/ENSRNOG00000002609/ENSRNOG00000015036/ENSRNOG00000033787/ENSRNOG00000016763/ENSRNOG00000002461/ENSRNOG00000021097/ENSRNOG00000006052/ENSRNOG00000049385/ENSRNOG00000031475/ENSRNOG00000020525/ENSRNOG00000016758/ENSRNOG00000007657/ENSRNOG00000003233/ENSRNOG00000008680/ENSRNOG00000009892/ENSRNOG00000014481/ENSRNOG00000060614/ENSRNOG00000020871/ENSRNOG00000005573/ENSRNOG00000010947/ENSRNOG00000018059/ENSRNOG00000052873/ENSRNOG00000021896/ENSRNOG00000002607/ENSRNOG00000006857
GO:0001932	GO:0001932	regulation of protein phosphorylation	465	-0.322334	-1.33569	0.00225203	0.11395	0.106244	1598	tags=19%, list=14%, signal=17%	ENSRNOG00000023463/ENSRNOG00000013820/ENSRNOG00000009131/ENSRNOG00000007249/ENSRNOG00000000477/ENSRNOG00000005386/ENSRNOG00000046007/ENSRNOG00000066304/ENSRNOG00000008332/ENSRNOG00000024243/ENSRNOG00000071010/ENSRNOG00000031700/ENSRNOG00000067300/ENSRNOG00000046366/ENSRNOG00000053979/ENSRNOG00000006997/ENSRNOG00000000811/ENSRNOG00000013851/ENSRNOG00000024808/ENSRNOG00000021025/ENSRNOG00000034025/ENSRNOG00000004003/ENSRNOG00000003969/ENSRNOG00000026607/ENSRNOG00000001809/ENSRNOG00000017438/ENSRNOG00000000521/ENSRNOG00000070559/ENSRNOG00000018052/ENSRNOG00000008017/ENSRNOG00000020361/ENSRNOG00000016408/ENSRNOG00000002061/ENSRNOG00000006735/ENSRNOG00000005906/ENSRNOG00000009848/ENSRNOG00000003203/ENSRNOG00000056836/ENSRNOG00000004763/ENSRNOG00000020027/ENSRNOG00000014350/ENSRNOG00000012422/ENSRNOG00000018953/ENSRNOG00000004089/ENSRNOG00000000145/ENSRNOG00000002089/ENSRNOG00000000826/ENSRNOG00000057713/ENSRNOG00000048676/ENSRNOG00000006410/ENSRNOG00000001720/ENSRNOG00000012460/ENSRNOG00000032798/ENSRNOG00000023664/ENSRNOG00000020679/ENSRNOG00000019308/ENSRNOG00000015036/ENSRNOG00000006069/ENSRNOG00000010325/ENSRNOG00000004437/ENSRNOG00000019000/ENSRNOG00000018257/ENSRNOG00000010058/ENSRNOG00000025371/ENSRNOG00000028941/ENSRNOG00000024705/ENSRNOG00000023896/ENSRNOG00000002035/ENSRNOG00000057451/ENSRNOG00000003031/ENSRNOG00000014481/ENSRNOG00000060745/ENSRNOG00000016571/ENSRNOG00000027259/ENSRNOG00000010695/ENSRNOG00000067661/ENSRNOG00000016818/ENSRNOG00000004410/ENSRNOG00000007687/ENSRNOG00000012095/ENSRNOG00000009389/ENSRNOG00000055371/ENSRNOG00000000321/ENSRNOG00000003254/ENSRNOG00000014320/ENSRNOG00000002511/ENSRNOG00000002607/ENSRNOG00000006224/ENSRNOG00000016326/ENSRNOG00000017197
GO:0000723	GO:0000723	telomere maintenance	131	0.490321	1.6175	0.00241143	0.1153	0.107503	3565	tags=56%, list=30%, signal=40%	ENSRNOG00000010027/ENSRNOG00000000638/ENSRNOG00000047386/ENSRNOG00000009495/ENSRNOG00000024212/ENSRNOG00000037302/ENSRNOG00000006392/ENSRNOG00000026403/ENSRNOG00000021264/ENSRNOG00000009642/ENSRNOG00000001111/ENSRNOG00000004500/ENSRNOG00000011213/ENSRNOG00000060486/ENSRNOG00000001849/ENSRNOG00000019638/ENSRNOG00000008055/ENSRNOG00000028461/ENSRNOG00000011553/ENSRNOG00000063470/ENSRNOG00000009663/ENSRNOG00000029773/ENSRNOG00000045895/ENSRNOG00000008663/ENSRNOG00000015440/ENSRNOG00000014160/ENSRNOG00000070542/ENSRNOG00000002642/ENSRNOG00000054901/ENSRNOG00000011039/ENSRNOG00000004487/ENSRNOG00000001592/ENSRNOG00000061146/ENSRNOG00000007596/ENSRNOG00000015630/ENSRNOG00000060307/ENSRNOG00000025028/ENSRNOG00000000923/ENSRNOG00000019834/ENSRNOG00000021317/ENSRNOG00000011632/ENSRNOG00000011175/ENSRNOG00000009506/ENSRNOG00000012012/ENSRNOG00000020793/ENSRNOG00000013195/ENSRNOG00000014786/ENSRNOG00000002912/ENSRNOG00000011621/ENSRNOG00000015622/ENSRNOG00000032446/ENSRNOG00000003123/ENSRNOG00000033790/ENSRNOG00000013005/ENSRNOG00000015280/ENSRNOG00000059714/ENSRNOG00000047439/ENSRNOG00000019960/ENSRNOG00000059268/ENSRNOG00000014483/ENSRNOG00000010719/ENSRNOG00000017839/ENSRNOG00000027317/ENSRNOG00000003545/ENSRNOG00000020376/ENSRNOG00000019090/ENSRNOG00000051706/ENSRNOG00000020134/ENSRNOG00000013326/ENSRNOG00000033065/ENSRNOG00000016532/ENSRNOG00000016105/ENSRNOG00000002509/ENSRNOG00000006661
GO:0006958	GO:0006958	complement activation, classical pathway	21	-0.673438	-1.75488	0.00245569	0.116248	0.108387	2497	tags=62%, list=21%, signal=49%	ENSRNOG00000007457/ENSRNOG00000007639/ENSRNOG00000046834/ENSRNOG00000022033/ENSRNOG00000011258/ENSRNOG00000004062/ENSRNOG00000018899/ENSRNOG00000000053/ENSRNOG00000011971/ENSRNOG00000007697/ENSRNOG00000004125/ENSRNOG00000024115/ENSRNOG00000011706
GO:0048706	GO:0048706	embryonic skeletal system development	60	-0.534303	-1.69562	0.00245558	0.116248	0.108387	2435	tags=33%, list=21%, signal=27%	ENSRNOG00000007036/ENSRNOG00000015518/ENSRNOG00000021054/ENSRNOG00000049988/ENSRNOG00000019014/ENSRNOG00000002418/ENSRNOG00000002932/ENSRNOG00000006681/ENSRNOG00000005767/ENSRNOG00000012036/ENSRNOG00000053084/ENSRNOG00000070119/ENSRNOG00000006052/ENSRNOG00000009867/ENSRNOG00000016374/ENSRNOG00000019565/ENSRNOG00000053384/ENSRNOG00000010947/ENSRNOG00000015982/ENSRNOG00000018059
GO:0044786	GO:0044786	cell cycle DNA replication	34	0.670594	1.8052	0.00253319	0.116699	0.108807	1410	tags=44%, list=12%, signal=39%	ENSRNOG00000013970/ENSRNOG00000012543/ENSRNOG00000018782/ENSRNOG00000037302/ENSRNOG00000001833/ENSRNOG00000021264/ENSRNOG00000047314/ENSRNOG00000001111/ENSRNOG00000016316/ENSRNOG00000013322/ENSRNOG00000008091/ENSRNOG00000016050/ENSRNOG00000021903/ENSRNOG00000070046/ENSRNOG00000018481
GO:0061036	GO:0061036	positive regulation of cartilage development	18	-0.712772	-1.77739	0.00254223	0.116699	0.108807	1866	tags=44%, list=16%, signal=37%	ENSRNOG00000010890/ENSRNOG00000030888/ENSRNOG00000071010/ENSRNOG00000014350/ENSRNOG00000016758/ENSRNOG00000009316/ENSRNOG00000002607/ENSRNOG00000004205
GO:0072678	GO:0072678	T cell migration	36	-0.606939	-1.77307	0.00252445	0.116699	0.108807	1793	tags=42%, list=15%, signal=35%	ENSRNOG00000009412/ENSRNOG00000024899/ENSRNOG00000013820/ENSRNOG00000004414/ENSRNOG00000006997/ENSRNOG00000024808/ENSRNOG00000012681/ENSRNOG00000022298/ENSRNOG00000020679/ENSRNOG00000022256/ENSRNOG00000057040/ENSRNOG00000013683/ENSRNOG00000017897/ENSRNOG00000013589/ENSRNOG00000007159
GO:0010759	GO:0010759	positive regulation of macrophage chemotaxis	11	-0.795794	-1.76602	0.00253979	0.116699	0.108807	1217	tags=55%, list=10%, signal=49%	ENSRNOG00000034025/ENSRNOG00000026607/ENSRNOG00000024705/ENSRNOG00000045829/ENSRNOG00000007159/ENSRNOG00000016326
GO:0001708	GO:0001708	cell fate specification	33	-0.604971	-1.7243	0.00253459	0.116699	0.108807	281	tags=27%, list=2%, signal=27%	ENSRNOG00000019354/ENSRNOG00000002598/ENSRNOG00000008332/ENSRNOG00000009284/ENSRNOG00000019565/ENSRNOG00000004410/ENSRNOG00000018059/ENSRNOG00000002607/ENSRNOG00000004294
GO:0010970	GO:0010970	transport along microtubule	139	0.487879	1.62857	0.00253988	0.116699	0.108807	1270	tags=14%, list=11%, signal=13%	ENSRNOG00000014230/ENSRNOG00000014819/ENSRNOG00000002343/ENSRNOG00000011841/ENSRNOG00000013916/ENSRNOG00000013658/ENSRNOG00000057626/ENSRNOG00000018651/ENSRNOG00000005323/ENSRNOG00000015425/ENSRNOG00000053288/ENSRNOG00000017428/ENSRNOG00000005868/ENSRNOG00000008659/ENSRNOG00000006178/ENSRNOG00000011572/ENSRNOG00000058866/ENSRNOG00000008292/ENSRNOG00000007515/ENSRNOG00000023546
GO:0022409	GO:0022409	positive regulation of cell-cell adhesion	154	-0.408834	-1.51094	0.00255106	0.116699	0.108807	1931	tags=35%, list=16%, signal=30%	ENSRNOG00000020951/ENSRNOG00000045952/ENSRNOG00000015480/ENSRNOG00000020151/ENSRNOG00000011879/ENSRNOG00000015124/ENSRNOG00000001518/ENSRNOG00000024899/ENSRNOG00000030888/ENSRNOG00000028353/ENSRNOG00000004517/ENSRNOG00000001964/ENSRNOG00000025074/ENSRNOG00000013820/ENSRNOG00000005917/ENSRNOG00000005386/ENSRNOG00000017181/ENSRNOG00000006167/ENSRNOG00000004414/ENSRNOG00000009972/ENSRNOG00000010959/ENSRNOG00000015441/ENSRNOG00000006877/ENSRNOG00000024452/ENSRNOG00000004003/ENSRNOG00000012681/ENSRNOG00000024931/ENSRNOG00000009848/ENSRNOG00000056836/ENSRNOG00000004763/ENSRNOG00000016219/ENSRNOG00000000826/ENSRNOG00000008941/ENSRNOG00000001720/ENSRNOG00000065264/ENSRNOG00000024848/ENSRNOG00000020679/ENSRNOG00000031163/ENSRNOG00000002540/ENSRNOG00000025111/ENSRNOG00000025142/ENSRNOG00000014367/ENSRNOG00000065643/ENSRNOG00000011702/ENSRNOG00000028616/ENSRNOG00000053384/ENSRNOG00000018669/ENSRNOG00000017897/ENSRNOG00000009389/ENSRNOG00000018059/ENSRNOG00000000321/ENSRNOG00000003254/ENSRNOG00000007159/ENSRNOG00000016326
GO:0000725	GO:0000725	recombinational repair	153	0.448845	1.5252	0.00259737	0.118249	0.110252	2331	tags=34%, list=20%, signal=28%	ENSRNOG00000015416/ENSRNOG00000000638/ENSRNOG00000065770/ENSRNOG00000003346/ENSRNOG00000007748/ENSRNOG00000022030/ENSRNOG00000031916/ENSRNOG00000021272/ENSRNOG00000014336/ENSRNOG00000012543/ENSRNOG00000037302/ENSRNOG00000017575/ENSRNOG00000001833/ENSRNOG00000002970/ENSRNOG00000007493/ENSRNOG00000001111/ENSRNOG00000016316/ENSRNOG00000071217/ENSRNOG00000011213/ENSRNOG00000036980/ENSRNOG00000001349/ENSRNOG00000013148/ENSRNOG00000011553/ENSRNOG00000070046/ENSRNOG00000022812/ENSRNOG00000029773/ENSRNOG00000012602/ENSRNOG00000027761/ENSRNOG00000015440/ENSRNOG00000025126/ENSRNOG00000070542/ENSRNOG00000014703/ENSRNOG00000018040/ENSRNOG00000054901/ENSRNOG00000046191/ENSRNOG00000021702/ENSRNOG00000059875/ENSRNOG00000015218/ENSRNOG00000059878/ENSRNOG00000020701/ENSRNOG00000006996/ENSRNOG00000007596/ENSRNOG00000006418/ENSRNOG00000004440/ENSRNOG00000061129/ENSRNOG00000004667/ENSRNOG00000039949/ENSRNOG00000064318/ENSRNOG00000005107/ENSRNOG00000025244/ENSRNOG00000069005/ENSRNOG00000009506
GO:0046530	GO:0046530	photoreceptor cell differentiation	40	-0.585748	-1.73262	0.00262451	0.118534	0.110519	1095	tags=28%, list=9%, signal=25%	ENSRNOG00000019832/ENSRNOG00000026171/ENSRNOG00000030715/ENSRNOG00000020342/ENSRNOG00000012460/ENSRNOG00000003098/ENSRNOG00000004410/ENSRNOG00000018059/ENSRNOG00000002607/ENSRNOG00000052017/ENSRNOG00000017197
GO:0043549	GO:0043549	regulation of kinase activity	89	-0.470256	-1.59507	0.00264102	0.118534	0.110519	1312	tags=38%, list=11%, signal=34%	ENSRNOG00000050258/ENSRNOG00000004964/ENSRNOG00000021287/ENSRNOG00000058586/ENSRNOG00000045952/ENSRNOG00000002125/ENSRNOG00000007249/ENSRNOG00000017319/ENSRNOG00000000811/ENSRNOG00000013851/ENSRNOG00000034025/ENSRNOG00000032618/ENSRNOG00000004003/ENSRNOG00000009222/ENSRNOG00000000521/ENSRNOG00000006735/ENSRNOG00000003203/ENSRNOG00000056836/ENSRNOG00000018953/ENSRNOG00000002089/ENSRNOG00000016763/ENSRNOG00000029449/ENSRNOG00000010058/ENSRNOG00000025371/ENSRNOG00000016374/ENSRNOG00000017525/ENSRNOG00000048874/ENSRNOG00000010695/ENSRNOG00000067661/ENSRNOG00000016818/ENSRNOG00000012095/ENSRNOG00000003254/ENSRNOG00000002511/ENSRNOG00000017197
GO:0099536	GO:0099536	synaptic signaling	406	0.378059	1.44063	0.00263442	0.118534	0.110519	1215	tags=17%, list=10%, signal=15%	ENSRNOG00000010210/ENSRNOG00000014230/ENSRNOG00000015052/ENSRNOG00000014819/ENSRNOG00000001295/ENSRNOG00000014187/ENSRNOG00000013064/ENSRNOG00000019484/ENSRNOG00000003280/ENSRNOG00000009629/ENSRNOG00000016122/ENSRNOG00000018484/ENSRNOG00000007137/ENSRNOG00000016163/ENSRNOG00000017427/ENSRNOG00000005758/ENSRNOG00000052795/ENSRNOG00000011375/ENSRNOG00000022421/ENSRNOG00000013658/ENSRNOG00000021447/ENSRNOG00000004048/ENSRNOG00000015603/ENSRNOG00000003147/ENSRNOG00000006086/ENSRNOG00000007089/ENSRNOG00000057626/ENSRNOG00000008431/ENSRNOG00000008050/ENSRNOG00000015658/ENSRNOG00000009079/ENSRNOG00000019161/ENSRNOG00000019208/ENSRNOG00000027341/ENSRNOG00000069600/ENSRNOG00000017428/ENSRNOG00000007136/ENSRNOG00000014691/ENSRNOG00000012295/ENSRNOG00000004749/ENSRNOG00000011951/ENSRNOG00000009514/ENSRNOG00000000540/ENSRNOG00000021441/ENSRNOG00000013994/ENSRNOG00000031325/ENSRNOG00000034007/ENSRNOG00000021681/ENSRNOG00000003491/ENSRNOG00000009756/ENSRNOG00000055391/ENSRNOG00000018704/ENSRNOG00000019277/ENSRNOG00000060350/ENSRNOG00000058866/ENSRNOG00000004344/ENSRNOG00000001849/ENSRNOG00000001867/ENSRNOG00000048043/ENSRNOG00000001813/ENSRNOG00000016398/ENSRNOG00000001785/ENSRNOG00000009882/ENSRNOG00000011203/ENSRNOG00000051711/ENSRNOG00000012148/ENSRNOG00000002833
GO:0003401	GO:0003401	axis elongation	19	-0.719706	-1.81952	0.00266082	0.118738	0.110709	1720	tags=53%, list=15%, signal=45%	ENSRNOG00000006681/ENSRNOG00000019358/ENSRNOG00000002598/ENSRNOG00000022772/ENSRNOG00000010058/ENSRNOG00000025371/ENSRNOG00000058645/ENSRNOG00000016374/ENSRNOG00000015982/ENSRNOG00000002607
GO:0002292	GO:0002292	T cell differentiation involved in immune response	48	-0.558482	-1.72437	0.00267785	0.118738	0.110709	1878	tags=40%, list=16%, signal=33%	ENSRNOG00000015480/ENSRNOG00000019737/ENSRNOG00000009131/ENSRNOG00000017181/ENSRNOG00000027145/ENSRNOG00000009972/ENSRNOG00000015441/ENSRNOG00000026607/ENSRNOG00000033235/ENSRNOG00000020836/ENSRNOG00000012681/ENSRNOG00000009848/ENSRNOG00000031163/ENSRNOG00000025111/ENSRNOG00000011702/ENSRNOG00000028616/ENSRNOG00000018669/ENSRNOG00000009389/ENSRNOG00000003254
GO:0001561	GO:0001561	fatty acid alpha-oxidation	7	-0.854224	-1.67006	0.00268299	0.118738	0.110709	1134	tags=57%, list=10%, signal=52%	ENSRNOG00000010128/ENSRNOG00000018044/ENSRNOG00000004601/ENSRNOG00000019470
GO:0072539	GO:0072539	T-helper 17 cell differentiation	19	-0.719437	-1.81884	0.00269702	0.118806	0.110772	1580	tags=47%, list=13%, signal=41%	ENSRNOG00000009131/ENSRNOG00000017181/ENSRNOG00000027145/ENSRNOG00000026607/ENSRNOG00000020836/ENSRNOG00000031163/ENSRNOG00000025111/ENSRNOG00000011702/ENSRNOG00000003254
GO:0072384	GO:0072384	organelle transport along microtubule	68	0.563261	1.70007	0.0027098	0.118819	0.110784	640	tags=13%, list=5%, signal=13%	ENSRNOG00000014819/ENSRNOG00000002343/ENSRNOG00000011841/ENSRNOG00000013658/ENSRNOG00000057626/ENSRNOG00000018651/ENSRNOG00000005323/ENSRNOG00000017428/ENSRNOG00000008659
GO:0006925	GO:0006925	inflammatory cell apoptotic process	14	0.790602	1.7732	0.00272775	0.119058	0.111007	347	tags=21%, list=3%, signal=21%	ENSRNOG00000010210/ENSRNOG00000017469/ENSRNOG00000006094
GO:0043584	GO:0043584	nose development	7	-0.852205	-1.66611	0.00278424	0.119873	0.111767	2	tags=43%, list=0%, signal=43%	ENSRNOG00000055340/ENSRNOG00000006681/ENSRNOG00000004294
GO:0042327	GO:0042327	positive regulation of phosphorylation	314	-0.350277	-1.39583	0.00278372	0.119873	0.111767	1598	tags=22%, list=14%, signal=20%	ENSRNOG00000023463/ENSRNOG00000013820/ENSRNOG00000007249/ENSRNOG00000000477/ENSRNOG00000014341/ENSRNOG00000005386/ENSRNOG00000046007/ENSRNOG00000017319/ENSRNOG00000066304/ENSRNOG00000071010/ENSRNOG00000031700/ENSRNOG00000067300/ENSRNOG00000053979/ENSRNOG00000006997/ENSRNOG00000034025/ENSRNOG00000032618/ENSRNOG00000003969/ENSRNOG00000009222/ENSRNOG00000026607/ENSRNOG00000017438/ENSRNOG00000000521/ENSRNOG00000008017/ENSRNOG00000020361/ENSRNOG00000005906/ENSRNOG00000009848/ENSRNOG00000056836/ENSRNOG00000020027/ENSRNOG00000014350/ENSRNOG00000012422/ENSRNOG00000004089/ENSRNOG00000000145/ENSRNOG00000000826/ENSRNOG00000057713/ENSRNOG00000006410/ENSRNOG00000001720/ENSRNOG00000012460/ENSRNOG00000032798/ENSRNOG00000023664/ENSRNOG00000020679/ENSRNOG00000019308/ENSRNOG00000015036/ENSRNOG00000016763/ENSRNOG00000029449/ENSRNOG00000010325/ENSRNOG00000004437/ENSRNOG00000019000/ENSRNOG00000018257/ENSRNOG00000010058/ENSRNOG00000030625/ENSRNOG00000024705/ENSRNOG00000057451/ENSRNOG00000003031/ENSRNOG00000014481/ENSRNOG00000016374/ENSRNOG00000016571/ENSRNOG00000027259/ENSRNOG00000017525/ENSRNOG00000010695/ENSRNOG00000016818/ENSRNOG00000007687/ENSRNOG00000009389/ENSRNOG00000000321/ENSRNOG00000003254/ENSRNOG00000014320/ENSRNOG00000061527/ENSRNOG00000002511/ENSRNOG00000045829/ENSRNOG00000002607/ENSRNOG00000016326/ENSRNOG00000017197
GO:0072359	GO:0072359	circulatory system development	760	-0.293812	-1.26253	0.00276519	0.119873	0.111767	1461	tags=18%, list=12%, signal=17%	ENSRNOG00000019354/ENSRNOG00000009131/ENSRNOG00000007091/ENSRNOG00000008891/ENSRNOG00000007249/ENSRNOG00000010630/ENSRNOG00000016378/ENSRNOG00000012473/ENSRNOG00000008432/ENSRNOG00000027145/ENSRNOG00000027938/ENSRNOG00000009972/ENSRNOG00000008332/ENSRNOG00000048812/ENSRNOG00000071010/ENSRNOG00000001149/ENSRNOG00000014064/ENSRNOG00000053979/ENSRNOG00000001607/ENSRNOG00000022772/ENSRNOG00000006789/ENSRNOG00000020922/ENSRNOG00000003172/ENSRNOG00000018184/ENSRNOG00000034025/ENSRNOG00000023972/ENSRNOG00000056944/ENSRNOG00000009222/ENSRNOG00000001229/ENSRNOG00000029830/ENSRNOG00000026857/ENSRNOG00000003694/ENSRNOG00000017857/ENSRNOG00000007607/ENSRNOG00000001809/ENSRNOG00000000521/ENSRNOG00000049780/ENSRNOG00000070559/ENSRNOG00000014779/ENSRNOG00000012410/ENSRNOG00000012216/ENSRNOG00000024207/ENSRNOG00000005906/ENSRNOG00000009848/ENSRNOG00000012036/ENSRNOG00000067725/ENSRNOG00000030715/ENSRNOG00000003203/ENSRNOG00000003546/ENSRNOG00000016866/ENSRNOG00000008749/ENSRNOG00000056836/ENSRNOG00000020695/ENSRNOG00000014350/ENSRNOG00000021517/ENSRNOG00000011440/ENSRNOG00000000145/ENSRNOG00000007822/ENSRNOG00000053084/ENSRNOG00000016210/ENSRNOG00000016281/ENSRNOG00000049560/ENSRNOG00000008941/ENSRNOG00000009149/ENSRNOG00000001720/ENSRNOG00000014850/ENSRNOG00000047699/ENSRNOG00000027491/ENSRNOG00000023664/ENSRNOG00000007545/ENSRNOG00000019308/ENSRNOG00000018899/ENSRNOG00000015036/ENSRNOG00000017786/ENSRNOG00000015380/ENSRNOG00000006069/ENSRNOG00000038600/ENSRNOG00000000614/ENSRNOG00000019422/ENSRNOG00000022256/ENSRNOG00000010058/ENSRNOG00000004476/ENSRNOG00000025371/ENSRNOG00000016758/ENSRNOG00000007657/ENSRNOG00000014610/ENSRNOG00000023896/ENSRNOG00000003033/ENSRNOG00000065643/ENSRNOG00000003233/ENSRNOG00000058752/ENSRNOG00000008680/ENSRNOG00000057451/ENSRNOG00000003031/ENSRNOG00000014481/ENSRNOG00000002215/ENSRNOG00000063590/ENSRNOG00000016374/ENSRNOG00000013683/ENSRNOG00000017525/ENSRNOG00000024115/ENSRNOG00000060614/ENSRNOG00000011700/ENSRNOG00000053384/ENSRNOG00000024061/ENSRNOG00000012307/ENSRNOG00000010516/ENSRNOG00000004410/ENSRNOG00000010947/ENSRNOG00000008758/ENSRNOG00000020557/ENSRNOG00000018598/ENSRNOG00000001548/ENSRNOG00000017897/ENSRNOG00000056184/ENSRNOG00000013589/ENSRNOG00000059166/ENSRNOG00000010658/ENSRNOG00000009316/ENSRNOG00000033090/ENSRNOG00000010131/ENSRNOG00000015982/ENSRNOG00000018059/ENSRNOG00000021130/ENSRNOG00000011411/ENSRNOG00000010311/ENSRNOG00000008141/ENSRNOG00000014320/ENSRNOG00000002511/ENSRNOG00000067022/ENSRNOG00000045829/ENSRNOG00000002607/ENSRNOG00000007159/ENSRNOG00000016326/ENSRNOG00000006857/ENSRNOG00000017197/ENSRNOG00000004294
GO:0051348	GO:0051348	negative regulation of transferase activity	32	-0.618997	-1.74797	0.00282766	0.120112	0.11199	1557	tags=56%, list=13%, signal=49%	ENSRNOG00000004328/ENSRNOG00000028733/ENSRNOG00000010235/ENSRNOG00000021287/ENSRNOG00000007249/ENSRNOG00000000811/ENSRNOG00000013851/ENSRNOG00000034025/ENSRNOG00000004003/ENSRNOG00000000521/ENSRNOG00000003203/ENSRNOG00000056836/ENSRNOG00000018953/ENSRNOG00000010058/ENSRNOG00000025371/ENSRNOG00000048874/ENSRNOG00000067661/ENSRNOG00000012095
GO:0006302	GO:0006302	double-strand break repair	250	0.415009	1.49774	0.00281729	0.120112	0.11199	2707	tags=35%, list=23%, signal=28%	ENSRNOG00000015416/ENSRNOG00000010027/ENSRNOG00000000638/ENSRNOG00000065770/ENSRNOG00000003346/ENSRNOG00000007748/ENSRNOG00000022030/ENSRNOG00000031916/ENSRNOG00000026958/ENSRNOG00000021272/ENSRNOG00000014336/ENSRNOG00000012543/ENSRNOG00000016920/ENSRNOG00000037302/ENSRNOG00000009968/ENSRNOG00000017575/ENSRNOG00000001833/ENSRNOG00000002970/ENSRNOG00000006392/ENSRNOG00000024420/ENSRNOG00000007493/ENSRNOG00000059997/ENSRNOG00000005936/ENSRNOG00000052140/ENSRNOG00000001111/ENSRNOG00000016316/ENSRNOG00000071217/ENSRNOG00000011213/ENSRNOG00000013322/ENSRNOG00000003831/ENSRNOG00000025796/ENSRNOG00000036980/ENSRNOG00000001349/ENSRNOG00000020897/ENSRNOG00000061085/ENSRNOG00000013148/ENSRNOG00000011553/ENSRNOG00000070046/ENSRNOG00000022812/ENSRNOG00000029773/ENSRNOG00000012602/ENSRNOG00000015921/ENSRNOG00000027761/ENSRNOG00000040279/ENSRNOG00000015440/ENSRNOG00000025126/ENSRNOG00000034242/ENSRNOG00000070542/ENSRNOG00000014703/ENSRNOG00000051528/ENSRNOG00000018040/ENSRNOG00000054901/ENSRNOG00000018162/ENSRNOG00000025324/ENSRNOG00000046191/ENSRNOG00000021702/ENSRNOG00000059875/ENSRNOG00000015218/ENSRNOG00000059878/ENSRNOG00000020701/ENSRNOG00000019145/ENSRNOG00000006996/ENSRNOG00000007596/ENSRNOG00000006418/ENSRNOG00000004440/ENSRNOG00000061129/ENSRNOG00000025028/ENSRNOG00000004667/ENSRNOG00000039949/ENSRNOG00000064318/ENSRNOG00000005107/ENSRNOG00000021815/ENSRNOG00000014193/ENSRNOG00000016891/ENSRNOG00000046635/ENSRNOG00000025244/ENSRNOG00000069005/ENSRNOG00000009506/ENSRNOG00000011293/ENSRNOG00000020793/ENSRNOG00000013195/ENSRNOG00000010474/ENSRNOG00000032446/ENSRNOG00000000387/ENSRNOG00000003123/ENSRNOG00000002165/ENSRNOG00000016152/ENSRNOG00000027707
GO:0007159	GO:0007159	leukocyte cell-cell adhesion	196	-0.389127	-1.47978	0.00281581	0.120112	0.11199	2023	tags=32%, list=17%, signal=27%	ENSRNOG00000001265/ENSRNOG00000016451/ENSRNOG00000006329/ENSRNOG00000020951/ENSRNOG00000045952/ENSRNOG00000015480/ENSRNOG00000008144/ENSRNOG00000025151/ENSRNOG00000011879/ENSRNOG00000015124/ENSRNOG00000030888/ENSRNOG00000028353/ENSRNOG00000004517/ENSRNOG00000014443/ENSRNOG00000001964/ENSRNOG00000013820/ENSRNOG00000005917/ENSRNOG00000009131/ENSRNOG00000005386/ENSRNOG00000017181/ENSRNOG00000006167/ENSRNOG00000004414/ENSRNOG00000009972/ENSRNOG00000010959/ENSRNOG00000061328/ENSRNOG00000015441/ENSRNOG00000006877/ENSRNOG00000024452/ENSRNOG00000004003/ENSRNOG00000026607/ENSRNOG00000012508/ENSRNOG00000012681/ENSRNOG00000024931/ENSRNOG00000009848/ENSRNOG00000030715/ENSRNOG00000056836/ENSRNOG00000004763/ENSRNOG00000016219/ENSRNOG00000065935/ENSRNOG00000008941/ENSRNOG00000001720/ENSRNOG00000065264/ENSRNOG00000020679/ENSRNOG00000031163/ENSRNOG00000002540/ENSRNOG00000025111/ENSRNOG00000014297/ENSRNOG00000014367/ENSRNOG00000065643/ENSRNOG00000057451/ENSRNOG00000014481/ENSRNOG00000011702/ENSRNOG00000028616/ENSRNOG00000053384/ENSRNOG00000018669/ENSRNOG00000017897/ENSRNOG00000013589/ENSRNOG00000009389/ENSRNOG00000018059/ENSRNOG00000000321/ENSRNOG00000003254/ENSRNOG00000045829/ENSRNOG00000007159
GO:0006259	GO:0006259	DNA metabolic process	768	0.329327	1.32167	0.00287576	0.121613	0.113389	2537	tags=31%, list=22%, signal=26%	ENSRNOG00000014187/ENSRNOG00000001582/ENSRNOG00000015416/ENSRNOG00000004956/ENSRNOG00000014935/ENSRNOG00000010027/ENSRNOG00000027787/ENSRNOG00000000638/ENSRNOG00000065770/ENSRNOG00000003346/ENSRNOG00000007748/ENSRNOG00000013970/ENSRNOG00000000415/ENSRNOG00000012213/ENSRNOG00000022030/ENSRNOG00000031916/ENSRNOG00000047386/ENSRNOG00000009495/ENSRNOG00000006931/ENSRNOG00000026958/ENSRNOG00000000827/ENSRNOG00000004242/ENSRNOG00000051816/ENSRNOG00000024212/ENSRNOG00000021272/ENSRNOG00000014336/ENSRNOG00000008688/ENSRNOG00000008841/ENSRNOG00000056209/ENSRNOG00000012543/ENSRNOG00000026502/ENSRNOG00000048411/ENSRNOG00000014960/ENSRNOG00000016920/ENSRNOG00000018782/ENSRNOG00000037302/ENSRNOG00000001766/ENSRNOG00000031129/ENSRNOG00000017887/ENSRNOG00000009968/ENSRNOG00000012360/ENSRNOG00000017575/ENSRNOG00000001833/ENSRNOG00000002970/ENSRNOG00000006392/ENSRNOG00000024420/ENSRNOG00000026403/ENSRNOG00000032813/ENSRNOG00000004342/ENSRNOG00000021264/ENSRNOG00000016137/ENSRNOG00000009642/ENSRNOG00000003703/ENSRNOG00000007493/ENSRNOG00000059997/ENSRNOG00000005936/ENSRNOG00000047314/ENSRNOG00000016706/ENSRNOG00000052140/ENSRNOG00000006816/ENSRNOG00000001111/ENSRNOG00000008482/ENSRNOG00000019681/ENSRNOG00000004500/ENSRNOG00000010239/ENSRNOG00000037449/ENSRNOG00000016316/ENSRNOG00000004195/ENSRNOG00000071217/ENSRNOG00000011213/ENSRNOG00000013322/ENSRNOG00000003831/ENSRNOG00000060486/ENSRNOG00000025796/ENSRNOG00000010711/ENSRNOG00000036980/ENSRNOG00000017822/ENSRNOG00000001349/ENSRNOG00000008091/ENSRNOG00000001849/ENSRNOG00000016050/ENSRNOG00000019638/ENSRNOG00000008055/ENSRNOG00000019598/ENSRNOG00000005157/ENSRNOG00000032546/ENSRNOG00000002541/ENSRNOG00000002833/ENSRNOG00000020897/ENSRNOG00000061085/ENSRNOG00000021555/ENSRNOG00000061262/ENSRNOG00000020635/ENSRNOG00000000841/ENSRNOG00000021903/ENSRNOG00000018505/ENSRNOG00000013148/ENSRNOG00000028461/ENSRNOG00000011553/ENSRNOG00000063470/ENSRNOG00000036699/ENSRNOG00000013965/ENSRNOG00000070046/ENSRNOG00000009663/ENSRNOG00000018481/ENSRNOG00000022812/ENSRNOG00000029773/ENSRNOG00000004076/ENSRNOG00000012602/ENSRNOG00000016217/ENSRNOG00000039859/ENSRNOG00000046479/ENSRNOG00000008314/ENSRNOG00000015921/ENSRNOG00000027761/ENSRNOG00000045895/ENSRNOG00000040279/ENSRNOG00000008663/ENSRNOG00000015440/ENSRNOG00000025126/ENSRNOG00000034242/ENSRNOG00000021412/ENSRNOG00000012392/ENSRNOG00000018873/ENSRNOG00000016509/ENSRNOG00000007267/ENSRNOG00000020906/ENSRNOG00000011167/ENSRNOG00000014160/ENSRNOG00000013841/ENSRNOG00000070542/ENSRNOG00000002642/ENSRNOG00000014703/ENSRNOG00000064999/ENSRNOG00000051528/ENSRNOG00000018040/ENSRNOG00000022664/ENSRNOG00000054901/ENSRNOG00000005122/ENSRNOG00000019175/ENSRNOG00000016689/ENSRNOG00000018162/ENSRNOG00000011039/ENSRNOG00000025324/ENSRNOG00000004487/ENSRNOG00000046191/ENSRNOG00000001592/ENSRNOG00000054669/ENSRNOG00000014426/ENSRNOG00000021702/ENSRNOG00000061146/ENSRNOG00000059875/ENSRNOG00000002045/ENSRNOG00000001040/ENSRNOG00000015218/ENSRNOG00000059878/ENSRNOG00000009046/ENSRNOG00000012486/ENSRNOG00000020701/ENSRNOG00000019145/ENSRNOG00000006996/ENSRNOG00000007596/ENSRNOG00000007890/ENSRNOG00000015630/ENSRNOG00000046769/ENSRNOG00000004616/ENSRNOG00000024733/ENSRNOG00000009690/ENSRNOG00000060307/ENSRNOG00000014525/ENSRNOG00000014098/ENSRNOG00000006418/ENSRNOG00000004440/ENSRNOG00000061129/ENSRNOG00000020531/ENSRNOG00000002585/ENSRNOG00000026754/ENSRNOG00000025028/ENSRNOG00000010448/ENSRNOG00000060340/ENSRNOG00000012264/ENSRNOG00000054561/ENSRNOG00000056647/ENSRNOG00000052513/ENSRNOG00000004667/ENSRNOG00000039949/ENSRNOG00000039837/ENSRNOG00000028196/ENSRNOG00000064318/ENSRNOG00000012100/ENSRNOG00000003855/ENSRNOG00000020281/ENSRNOG00000005107/ENSRNOG00000009184/ENSRNOG00000000923/ENSRNOG00000021815/ENSRNOG00000003261/ENSRNOG00000019834/ENSRNOG00000021317/ENSRNOG00000015692/ENSRNOG00000056721/ENSRNOG00000045752/ENSRNOG00000024043/ENSRNOG00000018063/ENSRNOG00000024077/ENSRNOG00000011632/ENSRNOG00000039576/ENSRNOG00000006469/ENSRNOG00000014193/ENSRNOG00000011175/ENSRNOG00000016891/ENSRNOG00000046635/ENSRNOG00000025244/ENSRNOG00000004505/ENSRNOG00000069005/ENSRNOG00000009506/ENSRNOG00000012012/ENSRNOG00000001816/ENSRNOG00000017753/ENSRNOG00000005021/ENSRNOG00000021058/ENSRNOG00000003834/ENSRNOG00000049232/ENSRNOG00000011293/ENSRNOG00000020793/ENSRNOG00000000692/ENSRNOG00000013195/ENSRNOG00000010474/ENSRNOG00000014786/ENSRNOG00000018939/ENSRNOG00000002912/ENSRNOG00000030101/ENSRNOG00000067278/ENSRNOG00000002855/ENSRNOG00000011621
GO:0000727	GO:0000727	double-strand break repair via break-induced replication	11	0.829701	1.7842	0.00296142	0.12213	0.113871	1801	tags=82%, list=15%, signal=69%	ENSRNOG00000014336/ENSRNOG00000012543/ENSRNOG00000017575/ENSRNOG00000001833/ENSRNOG00000016316/ENSRNOG00000001349/ENSRNOG00000070046/ENSRNOG00000018040/ENSRNOG00000021702
GO:0048566	GO:0048566	embryonic digestive tract development	15	-0.724724	-1.73992	0.0029315	0.12213	0.113871	888	tags=53%, list=8%, signal=49%	ENSRNOG00000002418/ENSRNOG00000002598/ENSRNOG00000012036/ENSRNOG00000024705/ENSRNOG00000016374/ENSRNOG00000024061/ENSRNOG00000018059/ENSRNOG00000004205
GO:0021895	GO:0021895	cerebral cortex neuron differentiation	15	-0.724336	-1.73899	0.0029315	0.12213	0.113871	690	tags=27%, list=6%, signal=25%	ENSRNOG00000001720/ENSRNOG00000026573/ENSRNOG00000016099/ENSRNOG00000004294
GO:1903726	GO:1903726	negative regulation of phospholipid metabolic process	6	-0.870018	-1.65681	0.002965	0.12213	0.113871	6	tags=33%, list=0%, signal=33%	ENSRNOG00000001312/ENSRNOG00000017197
GO:0042167	GO:0042167	heme catabolic process	4	0.94842	1.61411	0.00296497	0.12213	0.113871	302	tags=50%, list=3%, signal=49%	ENSRNOG00000014117/ENSRNOG00000024410
GO:0046149	GO:0046149	pigment catabolic process	4	0.94842	1.61411	0.00296497	0.12213	0.113871	302	tags=50%, list=3%, signal=49%	ENSRNOG00000014117/ENSRNOG00000024410
GO:0007431	GO:0007431	salivary gland development	32	-0.616602	-1.74121	0.00301492	0.122232	0.113967	2217	tags=47%, list=19%, signal=38%	ENSRNOG00000004332/ENSRNOG00000019400/ENSRNOG00000002418/ENSRNOG00000023177/ENSRNOG00000020151/ENSRNOG00000001742/ENSRNOG00000002414/ENSRNOG00000012956/ENSRNOG00000047699/ENSRNOG00000009867/ENSRNOG00000016374/ENSRNOG00000053384/ENSRNOG00000004410/ENSRNOG00000005573/ENSRNOG00000017197
GO:0006956	GO:0006956	complement activation	32	-0.615923	-1.73929	0.00301492	0.122232	0.113967	2880	tags=59%, list=24%, signal=45%	ENSRNOG00000051235/ENSRNOG00000042901/ENSRNOG00000007457/ENSRNOG00000007639/ENSRNOG00000028701/ENSRNOG00000046834/ENSRNOG00000022033/ENSRNOG00000042369/ENSRNOG00000011258/ENSRNOG00000004062/ENSRNOG00000030715/ENSRNOG00000018899/ENSRNOG00000000053/ENSRNOG00000011971/ENSRNOG00000007697/ENSRNOG00000004125/ENSRNOG00000024115/ENSRNOG00000001827/ENSRNOG00000011706
GO:0019852	GO:0019852	L-ascorbic acid metabolic process	8	0.872344	1.73843	0.00304457	0.122232	0.113967	738	tags=50%, list=6%, signal=47%	ENSRNOG00000006302/ENSRNOG00000009513/ENSRNOG00000021262/ENSRNOG00000069697
GO:1901334	GO:1901334	lactone metabolic process	8	0.872344	1.73843	0.00304457	0.122232	0.113967	738	tags=50%, list=6%, signal=47%	ENSRNOG00000006302/ENSRNOG00000009513/ENSRNOG00000021262/ENSRNOG00000069697
GO:0002181	GO:0002181	cytoplasmic translation	103	0.5072	1.64679	0.00303753	0.122232	0.113967	3770	tags=51%, list=32%, signal=35%	ENSRNOG00000011329/ENSRNOG00000019161/ENSRNOG00000005480/ENSRNOG00000004910/ENSRNOG00000008639/ENSRNOG00000033169/ENSRNOG00000018375/ENSRNOG00000010239/ENSRNOG00000038074/ENSRNOG00000055777/ENSRNOG00000031052/ENSRNOG00000019450/ENSRNOG00000060288/ENSRNOG00000001253/ENSRNOG00000029127/ENSRNOG00000000204/ENSRNOG00000069581/ENSRNOG00000026716/ENSRNOG00000010369/ENSRNOG00000005256/ENSRNOG00000002563/ENSRNOG00000012738/ENSRNOG00000006467/ENSRNOG00000047185/ENSRNOG00000021035/ENSRNOG00000025936/ENSRNOG00000016459/ENSRNOG00000061058/ENSRNOG00000033790/ENSRNOG00000018795/ENSRNOG00000012582/ENSRNOG00000002735/ENSRNOG00000018404/ENSRNOG00000005804/ENSRNOG00000018761/ENSRNOG00000060793/ENSRNOG00000004252/ENSRNOG00000066047/ENSRNOG00000027690/ENSRNOG00000018590/ENSRNOG00000020266/ENSRNOG00000068956/ENSRNOG00000010892/ENSRNOG00000030628/ENSRNOG00000026260/ENSRNOG00000042886/ENSRNOG00000000505/ENSRNOG00000010746/ENSRNOG00000045844/ENSRNOG00000001039/ENSRNOG00000010117/ENSRNOG00000020495/ENSRNOG00000068445
GO:0099537	GO:0099537	trans-synaptic signaling	383	0.371408	1.40695	0.0030286	0.122232	0.113967	1215	tags=16%, list=10%, signal=15%	ENSRNOG00000010210/ENSRNOG00000014230/ENSRNOG00000015052/ENSRNOG00000014819/ENSRNOG00000001295/ENSRNOG00000014187/ENSRNOG00000013064/ENSRNOG00000019484/ENSRNOG00000003280/ENSRNOG00000009629/ENSRNOG00000016122/ENSRNOG00000018484/ENSRNOG00000016163/ENSRNOG00000017427/ENSRNOG00000005758/ENSRNOG00000052795/ENSRNOG00000011375/ENSRNOG00000022421/ENSRNOG00000013658/ENSRNOG00000004048/ENSRNOG00000015603/ENSRNOG00000003147/ENSRNOG00000006086/ENSRNOG00000007089/ENSRNOG00000057626/ENSRNOG00000008431/ENSRNOG00000008050/ENSRNOG00000009079/ENSRNOG00000019161/ENSRNOG00000019208/ENSRNOG00000027341/ENSRNOG00000069600/ENSRNOG00000017428/ENSRNOG00000014691/ENSRNOG00000012295/ENSRNOG00000004749/ENSRNOG00000011951/ENSRNOG00000009514/ENSRNOG00000000540/ENSRNOG00000021441/ENSRNOG00000013994/ENSRNOG00000034007/ENSRNOG00000021681/ENSRNOG00000003491/ENSRNOG00000009756/ENSRNOG00000055391/ENSRNOG00000018704/ENSRNOG00000019277/ENSRNOG00000060350/ENSRNOG00000058866/ENSRNOG00000004344/ENSRNOG00000001849/ENSRNOG00000001867/ENSRNOG00000048043/ENSRNOG00000001813/ENSRNOG00000016398/ENSRNOG00000001785/ENSRNOG00000009882/ENSRNOG00000011203/ENSRNOG00000012148/ENSRNOG00000002833
GO:0032508	GO:0032508	DNA duplex unwinding	69	0.573309	1.73207	0.00309414	0.123701	0.115336	2620	tags=49%, list=22%, signal=39%	ENSRNOG00000017469/ENSRNOG00000014935/ENSRNOG00000021272/ENSRNOG00000014336/ENSRNOG00000012543/ENSRNOG00000026502/ENSRNOG00000037302/ENSRNOG00000017575/ENSRNOG00000001833/ENSRNOG00000006392/ENSRNOG00000003703/ENSRNOG00000059997/ENSRNOG00000016316/ENSRNOG00000011213/ENSRNOG00000036980/ENSRNOG00000001349/ENSRNOG00000008091/ENSRNOG00000070046/ENSRNOG00000002501/ENSRNOG00000012602/ENSRNOG00000015440/ENSRNOG00000051528/ENSRNOG00000018040/ENSRNOG00000021702/ENSRNOG00000012100/ENSRNOG00000005107/ENSRNOG00000056721/ENSRNOG00000009506/ENSRNOG00000001816/ENSRNOG00000017753/ENSRNOG00000020793/ENSRNOG00000013195/ENSRNOG00000032446/ENSRNOG00000000387
GO:0006740	GO:0006740	NADPH regeneration	21	0.722123	1.80878	0.00319067	0.127026	0.118436	987	tags=48%, list=8%, signal=44%	ENSRNOG00000056728/ENSRNOG00000047023/ENSRNOG00000016064/ENSRNOG00000057626/ENSRNOG00000060262/ENSRNOG00000018367/ENSRNOG00000051816/ENSRNOG00000019458/ENSRNOG00000050585/ENSRNOG00000038085
GO:0043407	GO:0043407	negative regulation of MAP kinase activity	6	-0.866955	-1.65098	0.00330003	0.130516	0.12169	1310	tags=83%, list=11%, signal=74%	ENSRNOG00000013851/ENSRNOG00000034025/ENSRNOG00000004003/ENSRNOG00000010058/ENSRNOG00000025371
GO:0019835	GO:0019835	cytolysis	4	-0.932705	-1.58636	0.00333319	0.130516	0.12169	798	tags=100%, list=7%, signal=93%	ENSRNOG00000032240/ENSRNOG00000031743/ENSRNOG00000028768
GO:0051715	GO:0051715	cytolysis in another organism	4	-0.932705	-1.58636	0.00333319	0.130516	0.12169	798	tags=100%, list=7%, signal=93%	ENSRNOG00000032240/ENSRNOG00000031743/ENSRNOG00000028768
GO:0043085	GO:0043085	positive regulation of catalytic activity	150	-0.403655	-1.48953	0.00331844	0.130516	0.12169	1487	tags=23%, list=13%, signal=21%	ENSRNOG00000017319/ENSRNOG00000049758/ENSRNOG00000013583/ENSRNOG00000027194/ENSRNOG00000005391/ENSRNOG00000003496/ENSRNOG00000014064/ENSRNOG00000047967/ENSRNOG00000032618/ENSRNOG00000056944/ENSRNOG00000009222/ENSRNOG00000023348/ENSRNOG00000008507/ENSRNOG00000009360/ENSRNOG00000014543/ENSRNOG00000032703/ENSRNOG00000062473/ENSRNOG00000016763/ENSRNOG00000029449/ENSRNOG00000003972/ENSRNOG00000005271/ENSRNOG00000016374/ENSRNOG00000017525/ENSRNOG00000010695/ENSRNOG00000016728/ENSRNOG00000006557/ENSRNOG00000016818/ENSRNOG00000002345/ENSRNOG00000003254/ENSRNOG00000028548/ENSRNOG00000002511/ENSRNOG00000051507/ENSRNOG00000007159/ENSRNOG00000016326/ENSRNOG00000017197
GO:0010562	GO:0010562	positive regulation of phosphorus metabolic process	374	-0.33807	-1.36369	0.00339985	0.132039	0.12311	1682	tags=21%, list=14%, signal=19%	ENSRNOG00000037509/ENSRNOG00000004517/ENSRNOG00000018886/ENSRNOG00000023463/ENSRNOG00000013820/ENSRNOG00000007249/ENSRNOG00000000477/ENSRNOG00000014341/ENSRNOG00000005386/ENSRNOG00000046007/ENSRNOG00000017319/ENSRNOG00000066304/ENSRNOG00000071010/ENSRNOG00000031700/ENSRNOG00000067300/ENSRNOG00000053979/ENSRNOG00000006997/ENSRNOG00000007197/ENSRNOG00000034025/ENSRNOG00000032618/ENSRNOG00000003969/ENSRNOG00000009222/ENSRNOG00000026607/ENSRNOG00000017438/ENSRNOG00000000521/ENSRNOG00000008017/ENSRNOG00000020361/ENSRNOG00000005906/ENSRNOG00000009848/ENSRNOG00000003134/ENSRNOG00000056836/ENSRNOG00000020027/ENSRNOG00000014350/ENSRNOG00000012422/ENSRNOG00000008810/ENSRNOG00000004089/ENSRNOG00000000145/ENSRNOG00000000826/ENSRNOG00000057713/ENSRNOG00000006410/ENSRNOG00000001720/ENSRNOG00000012460/ENSRNOG00000032798/ENSRNOG00000014718/ENSRNOG00000023664/ENSRNOG00000020679/ENSRNOG00000019308/ENSRNOG00000047931/ENSRNOG00000015036/ENSRNOG00000016763/ENSRNOG00000029449/ENSRNOG00000010325/ENSRNOG00000004437/ENSRNOG00000019000/ENSRNOG00000018257/ENSRNOG00000010058/ENSRNOG00000030625/ENSRNOG00000024705/ENSRNOG00000056457/ENSRNOG00000057451/ENSRNOG00000003031/ENSRNOG00000014481/ENSRNOG00000016374/ENSRNOG00000016571/ENSRNOG00000027259/ENSRNOG00000017525/ENSRNOG00000010695/ENSRNOG00000016818/ENSRNOG00000007687/ENSRNOG00000009389/ENSRNOG00000000321/ENSRNOG00000003254/ENSRNOG00000014320/ENSRNOG00000061527/ENSRNOG00000003442/ENSRNOG00000002511/ENSRNOG00000045829/ENSRNOG00000002607/ENSRNOG00000016326/ENSRNOG00000017197
GO:0045937	GO:0045937	positive regulation of phosphate metabolic process	374	-0.33807	-1.36369	0.00339985	0.132039	0.12311	1682	tags=21%, list=14%, signal=19%	ENSRNOG00000037509/ENSRNOG00000004517/ENSRNOG00000018886/ENSRNOG00000023463/ENSRNOG00000013820/ENSRNOG00000007249/ENSRNOG00000000477/ENSRNOG00000014341/ENSRNOG00000005386/ENSRNOG00000046007/ENSRNOG00000017319/ENSRNOG00000066304/ENSRNOG00000071010/ENSRNOG00000031700/ENSRNOG00000067300/ENSRNOG00000053979/ENSRNOG00000006997/ENSRNOG00000007197/ENSRNOG00000034025/ENSRNOG00000032618/ENSRNOG00000003969/ENSRNOG00000009222/ENSRNOG00000026607/ENSRNOG00000017438/ENSRNOG00000000521/ENSRNOG00000008017/ENSRNOG00000020361/ENSRNOG00000005906/ENSRNOG00000009848/ENSRNOG00000003134/ENSRNOG00000056836/ENSRNOG00000020027/ENSRNOG00000014350/ENSRNOG00000012422/ENSRNOG00000008810/ENSRNOG00000004089/ENSRNOG00000000145/ENSRNOG00000000826/ENSRNOG00000057713/ENSRNOG00000006410/ENSRNOG00000001720/ENSRNOG00000012460/ENSRNOG00000032798/ENSRNOG00000014718/ENSRNOG00000023664/ENSRNOG00000020679/ENSRNOG00000019308/ENSRNOG00000047931/ENSRNOG00000015036/ENSRNOG00000016763/ENSRNOG00000029449/ENSRNOG00000010325/ENSRNOG00000004437/ENSRNOG00000019000/ENSRNOG00000018257/ENSRNOG00000010058/ENSRNOG00000030625/ENSRNOG00000024705/ENSRNOG00000056457/ENSRNOG00000057451/ENSRNOG00000003031/ENSRNOG00000014481/ENSRNOG00000016374/ENSRNOG00000016571/ENSRNOG00000027259/ENSRNOG00000017525/ENSRNOG00000010695/ENSRNOG00000016818/ENSRNOG00000007687/ENSRNOG00000009389/ENSRNOG00000000321/ENSRNOG00000003254/ENSRNOG00000014320/ENSRNOG00000061527/ENSRNOG00000003442/ENSRNOG00000002511/ENSRNOG00000045829/ENSRNOG00000002607/ENSRNOG00000016326/ENSRNOG00000017197
GO:2000401	GO:2000401	regulation of lymphocyte migration	37	-0.578803	-1.70565	0.00344132	0.133107	0.124106	1793	tags=35%, list=15%, signal=30%	ENSRNOG00000009412/ENSRNOG00000024899/ENSRNOG00000013820/ENSRNOG00000006997/ENSRNOG00000024808/ENSRNOG00000012681/ENSRNOG00000014548/ENSRNOG00000022256/ENSRNOG00000057040/ENSRNOG00000014481/ENSRNOG00000017897/ENSRNOG00000013589/ENSRNOG00000007159
GO:0006582	GO:0006582	melanin metabolic process	14	0.781466	1.75271	0.0035289	0.135941	0.126749	117	tags=14%, list=1%, signal=14%	ENSRNOG00000010210/ENSRNOG00000003189
GO:0090103	GO:0090103	cochlea morphogenesis	7	-0.842255	-1.64665	0.00362893	0.139075	0.12967	517	tags=43%, list=4%, signal=41%	ENSRNOG00000021097/ENSRNOG00000003972/ENSRNOG00000002607
GO:0097305	GO:0097305	response to alcohol	300	0.393204	1.4661	0.00363948	0.139075	0.12967	1049	tags=18%, list=9%, signal=17%	ENSRNOG00000015052/ENSRNOG00000018237/ENSRNOG00000014187/ENSRNOG00000013064/ENSRNOG00000003687/ENSRNOG00000004019/ENSRNOG00000012772/ENSRNOG00000056728/ENSRNOG00000012436/ENSRNOG00000020552/ENSRNOG00000016122/ENSRNOG00000015438/ENSRNOG00000014915/ENSRNOG00000008364/ENSRNOG00000013658/ENSRNOG00000015603/ENSRNOG00000047697/ENSRNOG00000064466/ENSRNOG00000007047/ENSRNOG00000032959/ENSRNOG00000056596/ENSRNOG00000003346/ENSRNOG00000018991/ENSRNOG00000021262/ENSRNOG00000014330/ENSRNOG00000012123/ENSRNOG00000018053/ENSRNOG00000018126/ENSRNOG00000034116/ENSRNOG00000010549/ENSRNOG00000008658/ENSRNOG00000008839/ENSRNOG00000021029/ENSRNOG00000014960/ENSRNOG00000012458/ENSRNOG00000037302/ENSRNOG00000004342/ENSRNOG00000000299/ENSRNOG00000018791/ENSRNOG00000021441/ENSRNOG00000047314/ENSRNOG00000029726/ENSRNOG00000008831/ENSRNOG00000052140/ENSRNOG00000034007/ENSRNOG00000029698/ENSRNOG00000003491/ENSRNOG00000004500/ENSRNOG00000001414/ENSRNOG00000011213/ENSRNOG00000053577/ENSRNOG00000043094/ENSRNOG00000021405
GO:0048665	GO:0048665	neuron fate specification	12	-0.768713	-1.74668	0.0037536	0.142862	0.133201	42	tags=25%, list=0%, signal=25%	ENSRNOG00000009284/ENSRNOG00000002607/ENSRNOG00000004294
GO:0170041	GO:0170041	non-proteinogenic amino acid metabolic process	66	-0.496737	-1.61114	0.00377435	0.143079	0.133404	1311	tags=30%, list=11%, signal=27%	ENSRNOG00000017777/ENSRNOG00000000582/ENSRNOG00000011419/ENSRNOG00000016349/ENSRNOG00000017105/ENSRNOG00000017821/ENSRNOG00000002636/ENSRNOG00000029501/ENSRNOG00000003370/ENSRNOG00000002991/ENSRNOG00000025365/ENSRNOG00000017619/ENSRNOG00000038258/ENSRNOG00000013704/ENSRNOG00000003031/ENSRNOG00000029993/ENSRNOG00000024577/ENSRNOG00000010658/ENSRNOG00000004298/ENSRNOG00000051507
GO:0072109	GO:0072109	glomerular mesangium development	8	-0.812937	-1.66362	0.00381348	0.143989	0.134252	592	tags=62%, list=5%, signal=59%	ENSRNOG00000012473/ENSRNOG00000017786/ENSRNOG00000019422/ENSRNOG00000053384/ENSRNOG00000017197
GO:0072207	GO:0072207	metanephric epithelium development	18	-0.700124	-1.74585	0.00387749	0.145827	0.135966	1002	tags=50%, list=9%, signal=46%	ENSRNOG00000009001/ENSRNOG00000047768/ENSRNOG00000003134/ENSRNOG00000001720/ENSRNOG00000014610/ENSRNOG00000017693/ENSRNOG00000056184/ENSRNOG00000002607/ENSRNOG00000017197
GO:1904045	GO:1904045	cellular response to aldosterone	6	0.906026	1.70755	0.00397476	0.147159	0.137208	976	tags=67%, list=8%, signal=61%	ENSRNOG00000014187/ENSRNOG00000008831/ENSRNOG00000034007/ENSRNOG00000001414
GO:0034775	GO:0034775	glutathione transmembrane transport	6	0.905547	1.70664	0.00397476	0.147159	0.137208	381	tags=50%, list=3%, signal=48%	ENSRNOG00000010210/ENSRNOG00000010064/ENSRNOG00000022305
GO:0035443	GO:0035443	tripeptide transmembrane transport	6	0.905547	1.70664	0.00397476	0.147159	0.137208	381	tags=50%, list=3%, signal=48%	ENSRNOG00000010210/ENSRNOG00000010064/ENSRNOG00000022305
GO:0003407	GO:0003407	neural retina development	44	-0.562526	-1.69678	0.00393916	0.147159	0.137208	1024	tags=27%, list=9%, signal=25%	ENSRNOG00000026171/ENSRNOG00000030715/ENSRNOG00000020342/ENSRNOG00000001720/ENSRNOG00000012460/ENSRNOG00000003098/ENSRNOG00000042374/ENSRNOG00000003031/ENSRNOG00000011700/ENSRNOG00000018059/ENSRNOG00000002607/ENSRNOG00000052017
GO:0045454	GO:0045454	cell redox homeostasis	30	0.670116	1.7799	0.00401906	0.1476	0.137619	634	tags=23%, list=5%, signal=22%	ENSRNOG00000006302/ENSRNOG00000012772/ENSRNOG00000009088/ENSRNOG00000014915/ENSRNOG00000017194/ENSRNOG00000066585/ENSRNOG00000012081
GO:0071374	GO:0071374	cellular response to parathyroid hormone stimulus	10	-0.796883	-1.7251	0.00403321	0.1476	0.137619	1308	tags=40%, list=11%, signal=36%	ENSRNOG00000001607/ENSRNOG00000009848/ENSRNOG00000008015/ENSRNOG00000033090
GO:0002065	GO:0002065	columnar/cuboidal epithelial cell differentiation	84	-0.479329	-1.61979	0.00403081	0.1476	0.137619	1615	tags=33%, list=14%, signal=29%	ENSRNOG00000008830/ENSRNOG00000001314/ENSRNOG00000012499/ENSRNOG00000009972/ENSRNOG00000008332/ENSRNOG00000071010/ENSRNOG00000045636/ENSRNOG00000001742/ENSRNOG00000014486/ENSRNOG00000003694/ENSRNOG00000009284/ENSRNOG00000000521/ENSRNOG00000056836/ENSRNOG00000025164/ENSRNOG00000021517/ENSRNOG00000001720/ENSRNOG00000011631/ENSRNOG00000065643/ENSRNOG00000016374/ENSRNOG00000012987/ENSRNOG00000016818/ENSRNOG00000053384/ENSRNOG00000024061/ENSRNOG00000004410/ENSRNOG00000015982/ENSRNOG00000008095/ENSRNOG00000002607/ENSRNOG00000004294
GO:0051900	GO:0051900	regulation of mitochondrial depolarization	15	0.755762	1.73881	0.00414409	0.14936	0.13926	603	tags=33%, list=5%, signal=32%	ENSRNOG00000006302/ENSRNOG00000013409/ENSRNOG00000004048/ENSRNOG00000009495/ENSRNOG00000010549
GO:0032965	GO:0032965	regulation of collagen biosynthetic process	35	-0.593689	-1.73429	0.00411917	0.14936	0.13926	604	tags=34%, list=5%, signal=33%	ENSRNOG00000009848/ENSRNOG00000019308/ENSRNOG00000015036/ENSRNOG00000009867/ENSRNOG00000002922/ENSRNOG00000003233/ENSRNOG00000018087/ENSRNOG00000033090/ENSRNOG00000018059/ENSRNOG00000014320/ENSRNOG00000007159/ENSRNOG00000017197
GO:0019233	GO:0019233	sensory perception of pain	32	-0.599865	-1.69395	0.00410251	0.14936	0.13926	992	tags=31%, list=8%, signal=29%	ENSRNOG00000008017/ENSRNOG00000009848/ENSRNOG00000014508/ENSRNOG00000019308/ENSRNOG00000018369/ENSRNOG00000016847/ENSRNOG00000016571/ENSRNOG00000013589/ENSRNOG00000003442/ENSRNOG00000007159
GO:1903532	GO:1903532	positive regulation of secretion by cell	221	-0.369034	-1.41709	0.00413417	0.14936	0.13926	2224	tags=28%, list=19%, signal=23%	ENSRNOG00000007364/ENSRNOG00000000257/ENSRNOG00000004332/ENSRNOG00000012488/ENSRNOG00000033195/ENSRNOG00000010302/ENSRNOG00000017702/ENSRNOG00000006393/ENSRNOG00000014361/ENSRNOG00000004810/ENSRNOG00000002418/ENSRNOG00000052499/ENSRNOG00000045623/ENSRNOG00000003526/ENSRNOG00000015420/ENSRNOG00000004517/ENSRNOG00000009719/ENSRNOG00000025074/ENSRNOG00000071010/ENSRNOG00000007197/ENSRNOG00000015441/ENSRNOG00000017849/ENSRNOG00000017231/ENSRNOG00000018797/ENSRNOG00000002496/ENSRNOG00000036816/ENSRNOG00000049780/ENSRNOG00000018452/ENSRNOG00000002636/ENSRNOG00000001407/ENSRNOG00000008017/ENSRNOG00000054008/ENSRNOG00000021586/ENSRNOG00000064701/ENSRNOG00000018500/ENSRNOG00000026653/ENSRNOG00000021338/ENSRNOG00000018020/ENSRNOG00000046214/ENSRNOG00000049560/ENSRNOG00000012460/ENSRNOG00000024848/ENSRNOG00000023664/ENSRNOG00000016763/ENSRNOG00000011875/ENSRNOG00000004437/ENSRNOG00000009867/ENSRNOG00000057701/ENSRNOG00000014297/ENSRNOG00000003259/ENSRNOG00000002922/ENSRNOG00000065643/ENSRNOG00000029912/ENSRNOG00000067661/ENSRNOG00000070382/ENSRNOG00000001216/ENSRNOG00000018598/ENSRNOG00000013589/ENSRNOG00000021130/ENSRNOG00000061527/ENSRNOG00000009912
GO:0019433	GO:0019433	triglyceride catabolic process	22	-0.675692	-1.78884	0.0041656	0.149569	0.139455	2437	tags=64%, list=21%, signal=51%	ENSRNOG00000047503/ENSRNOG00000055909/ENSRNOG00000026157/ENSRNOG00000003566/ENSRNOG00000064634/ENSRNOG00000017702/ENSRNOG00000005542/ENSRNOG00000013950/ENSRNOG00000060338/ENSRNOG00000014508/ENSRNOG00000022268/ENSRNOG00000020546/ENSRNOG00000018436/ENSRNOG00000013704
GO:0048002	GO:0048002	antigen processing and presentation of peptide antigen	31	0.677214	1.8159	0.00419339	0.15	0.139857	349	tags=19%, list=3%, signal=19%	ENSRNOG00000040052/ENSRNOG00000029386/ENSRNOG00000030712/ENSRNOG00000000795/ENSRNOG00000007089/ENSRNOG00000063244
GO:2000177	GO:2000177	regulation of neural precursor cell proliferation	71	-0.483613	-1.58875	0.00422473	0.150555	0.140375	1408	tags=25%, list=12%, signal=22%	ENSRNOG00000008332/ENSRNOG00000012318/ENSRNOG00000053979/ENSRNOG00000003694/ENSRNOG00000022868/ENSRNOG00000015669/ENSRNOG00000008174/ENSRNOG00000047211/ENSRNOG00000030625/ENSRNOG00000018681/ENSRNOG00000016099/ENSRNOG00000016818/ENSRNOG00000004410/ENSRNOG00000056184/ENSRNOG00000003300/ENSRNOG00000000321/ENSRNOG00000016326/ENSRNOG00000004294
GO:0002693	GO:0002693	positive regulation of cellular extravasation	10	-0.794128	-1.71914	0.00424364	0.150665	0.140477	1628	tags=70%, list=14%, signal=60%	ENSRNOG00000001964/ENSRNOG00000005917/ENSRNOG00000009149/ENSRNOG00000020679/ENSRNOG00000010325/ENSRNOG00000017897/ENSRNOG00000007159
GO:0043242	GO:0043242	negative regulation of protein-containing complex disassembly	70	0.55232	1.67873	0.00427857	0.151341	0.141107	831	tags=13%, list=7%, signal=12%	ENSRNOG00000006146/ENSRNOG00000003537/ENSRNOG00000014230/ENSRNOG00000011841/ENSRNOG00000007047/ENSRNOG00000018991/ENSRNOG00000017428/ENSRNOG00000012237/ENSRNOG00000005434
GO:0051386	GO:0051386	regulation of neurotrophin TRK receptor signaling pathway	13	-0.738632	-1.70079	0.00433781	0.152303	0.142004	1272	tags=46%, list=11%, signal=41%	ENSRNOG00000021025/ENSRNOG00000037505/ENSRNOG00000010058/ENSRNOG00000025371/ENSRNOG00000016571/ENSRNOG00000006557
GO:0002287	GO:0002287	alpha-beta T cell activation involved in immune response	45	-0.547415	-1.65619	0.00433714	0.152303	0.142004	2988	tags=56%, list=25%, signal=42%	ENSRNOG00000011503/ENSRNOG00000012343/ENSRNOG00000049137/ENSRNOG00000020811/ENSRNOG00000061367/ENSRNOG00000000763/ENSRNOG00000021054/ENSRNOG00000015480/ENSRNOG00000019737/ENSRNOG00000009131/ENSRNOG00000017181/ENSRNOG00000027145/ENSRNOG00000009972/ENSRNOG00000015441/ENSRNOG00000026607/ENSRNOG00000033235/ENSRNOG00000020836/ENSRNOG00000012681/ENSRNOG00000009848/ENSRNOG00000031163/ENSRNOG00000025111/ENSRNOG00000011702/ENSRNOG00000018669/ENSRNOG00000009389/ENSRNOG00000003254
GO:0031114	GO:0031114	regulation of microtubule depolymerization	30	0.663828	1.7632	0.00446979	0.155293	0.144792	1278	tags=23%, list=11%, signal=21%	ENSRNOG00000006146/ENSRNOG00000014230/ENSRNOG00000011841/ENSRNOG00000017428/ENSRNOG00000018781/ENSRNOG00000002376/ENSRNOG00000007246
GO:0072498	GO:0072498	embryonic skeletal joint development	6	-0.856515	-1.6311	0.00454524	0.155293	0.144792	216	tags=50%, list=2%, signal=49%	ENSRNOG00000024886/ENSRNOG00000053384/ENSRNOG00000018059
GO:0002827	GO:0002827	positive regulation of T-helper 1 type immune response	6	-0.856243	-1.63058	0.00454524	0.155293	0.144792	1644	tags=83%, list=14%, signal=72%	ENSRNOG00000007544/ENSRNOG00000009848/ENSRNOG00000015382/ENSRNOG00000009389/ENSRNOG00000003254
GO:0060080	GO:0060080	inhibitory postsynaptic potential	5	-0.895498	-1.62926	0.00455352	0.155293	0.144792	1033	tags=80%, list=9%, signal=73%	ENSRNOG00000002636/ENSRNOG00000014170/ENSRNOG00000068374/ENSRNOG00000016326
GO:0032200	GO:0032200	telomere organization	136	0.474478	1.58253	0.00453831	0.155293	0.144792	3565	tags=55%, list=30%, signal=39%	ENSRNOG00000010027/ENSRNOG00000000638/ENSRNOG00000047386/ENSRNOG00000009495/ENSRNOG00000024212/ENSRNOG00000037302/ENSRNOG00000006392/ENSRNOG00000026403/ENSRNOG00000021264/ENSRNOG00000009642/ENSRNOG00000001111/ENSRNOG00000004500/ENSRNOG00000011213/ENSRNOG00000060486/ENSRNOG00000001849/ENSRNOG00000019638/ENSRNOG00000008055/ENSRNOG00000028461/ENSRNOG00000011553/ENSRNOG00000063470/ENSRNOG00000009663/ENSRNOG00000029773/ENSRNOG00000045895/ENSRNOG00000008663/ENSRNOG00000015440/ENSRNOG00000014160/ENSRNOG00000070542/ENSRNOG00000002642/ENSRNOG00000054901/ENSRNOG00000011039/ENSRNOG00000004487/ENSRNOG00000001592/ENSRNOG00000061146/ENSRNOG00000007596/ENSRNOG00000015630/ENSRNOG00000060307/ENSRNOG00000025028/ENSRNOG00000000923/ENSRNOG00000019834/ENSRNOG00000021317/ENSRNOG00000001524/ENSRNOG00000011632/ENSRNOG00000011175/ENSRNOG00000009506/ENSRNOG00000012012/ENSRNOG00000020793/ENSRNOG00000013195/ENSRNOG00000014786/ENSRNOG00000002912/ENSRNOG00000011621/ENSRNOG00000015622/ENSRNOG00000032446/ENSRNOG00000003123/ENSRNOG00000033790/ENSRNOG00000013005/ENSRNOG00000015280/ENSRNOG00000059714/ENSRNOG00000047439/ENSRNOG00000019960/ENSRNOG00000059268/ENSRNOG00000014483/ENSRNOG00000010719/ENSRNOG00000017839/ENSRNOG00000027317/ENSRNOG00000003545/ENSRNOG00000020376/ENSRNOG00000019090/ENSRNOG00000051706/ENSRNOG00000020134/ENSRNOG00000013326/ENSRNOG00000033065/ENSRNOG00000016532/ENSRNOG00000016105/ENSRNOG00000002509/ENSRNOG00000006661
GO:0006575	GO:0006575	cellular modified amino acid metabolic process	151	0.457337	1.55057	0.00451242	0.155293	0.144792	1420	tags=28%, list=12%, signal=25%	ENSRNOG00000010210/ENSRNOG00000006302/ENSRNOG00000018237/ENSRNOG00000013409/ENSRNOG00000000201/ENSRNOG00000029861/ENSRNOG00000056728/ENSRNOG00000062383/ENSRNOG00000056847/ENSRNOG00000014915/ENSRNOG00000047023/ENSRNOG00000021347/ENSRNOG00000015859/ENSRNOG00000047697/ENSRNOG00000012989/ENSRNOG00000061857/ENSRNOG00000030449/ENSRNOG00000014330/ENSRNOG00000013484/ENSRNOG00000005053/ENSRNOG00000046195/ENSRNOG00000015020/ENSRNOG00000069697/ENSRNOG00000006818/ENSRNOG00000008106/ENSRNOG00000021441/ENSRNOG00000029726/ENSRNOG00000019643/ENSRNOG00000007743/ENSRNOG00000059519/ENSRNOG00000019048/ENSRNOG00000028292/ENSRNOG00000018287/ENSRNOG00000014254/ENSRNOG00000007351/ENSRNOG00000016704/ENSRNOG00000019982/ENSRNOG00000005602/ENSRNOG00000018964/ENSRNOG00000050780/ENSRNOG00000019221/ENSRNOG00000008048
GO:0050679	GO:0050679	positive regulation of epithelial cell proliferation	129	-0.428081	-1.54142	0.0045358	0.155293	0.144792	1722	tags=24%, list=15%, signal=21%	ENSRNOG00000009116/ENSRNOG00000004517/ENSRNOG00000019358/ENSRNOG00000012473/ENSRNOG00000027938/ENSRNOG00000008332/ENSRNOG00000053979/ENSRNOG00000001229/ENSRNOG00000003694/ENSRNOG00000007607/ENSRNOG00000013167/ENSRNOG00000049517/ENSRNOG00000009848/ENSRNOG00000056836/ENSRNOG00000057713/ENSRNOG00000065935/ENSRNOG00000049560/ENSRNOG00000021097/ENSRNOG00000002922/ENSRNOG00000013014/ENSRNOG00000016374/ENSRNOG00000001926/ENSRNOG00000016818/ENSRNOG00000013589/ENSRNOG00000018059/ENSRNOG00000002511/ENSRNOG00000067022/ENSRNOG00000002607/ENSRNOG00000007159/ENSRNOG00000014018/ENSRNOG00000017197
GO:0048514	GO:0048514	blood vessel morphogenesis	373	-0.334421	-1.34742	0.00448986	0.155293	0.144792	1455	tags=21%, list=12%, signal=19%	ENSRNOG00000027145/ENSRNOG00000027938/ENSRNOG00000008332/ENSRNOG00000048812/ENSRNOG00000001149/ENSRNOG00000014064/ENSRNOG00000053979/ENSRNOG00000001607/ENSRNOG00000020922/ENSRNOG00000003172/ENSRNOG00000034025/ENSRNOG00000023972/ENSRNOG00000056944/ENSRNOG00000009222/ENSRNOG00000001229/ENSRNOG00000029830/ENSRNOG00000003694/ENSRNOG00000017857/ENSRNOG00000007607/ENSRNOG00000001809/ENSRNOG00000070559/ENSRNOG00000012410/ENSRNOG00000012216/ENSRNOG00000005906/ENSRNOG00000009848/ENSRNOG00000067725/ENSRNOG00000030715/ENSRNOG00000003546/ENSRNOG00000056836/ENSRNOG00000020695/ENSRNOG00000014350/ENSRNOG00000000145/ENSRNOG00000016281/ENSRNOG00000049560/ENSRNOG00000008941/ENSRNOG00000009149/ENSRNOG00000001720/ENSRNOG00000023664/ENSRNOG00000007545/ENSRNOG00000018899/ENSRNOG00000015036/ENSRNOG00000015380/ENSRNOG00000006069/ENSRNOG00000022256/ENSRNOG00000010058/ENSRNOG00000016758/ENSRNOG00000007657/ENSRNOG00000014610/ENSRNOG00000003033/ENSRNOG00000065643/ENSRNOG00000003233/ENSRNOG00000057451/ENSRNOG00000003031/ENSRNOG00000014481/ENSRNOG00000002215/ENSRNOG00000063590/ENSRNOG00000016374/ENSRNOG00000013683/ENSRNOG00000017525/ENSRNOG00000024115/ENSRNOG00000060614/ENSRNOG00000011700/ENSRNOG00000010516/ENSRNOG00000010947/ENSRNOG00000008758/ENSRNOG00000001548/ENSRNOG00000017897/ENSRNOG00000056184/ENSRNOG00000013589/ENSRNOG00000010131/ENSRNOG00000015982/ENSRNOG00000018059/ENSRNOG00000021130/ENSRNOG00000002511/ENSRNOG00000067022/ENSRNOG00000045829/ENSRNOG00000007159/ENSRNOG00000016326/ENSRNOG00000006857/ENSRNOG00000017197
GO:0002293	GO:0002293	alpha-beta T cell differentiation involved in immune response	44	-0.557382	-1.68126	0.00460181	0.155823	0.145286	1878	tags=41%, list=16%, signal=35%	ENSRNOG00000015480/ENSRNOG00000019737/ENSRNOG00000009131/ENSRNOG00000017181/ENSRNOG00000027145/ENSRNOG00000009972/ENSRNOG00000015441/ENSRNOG00000026607/ENSRNOG00000033235/ENSRNOG00000020836/ENSRNOG00000012681/ENSRNOG00000009848/ENSRNOG00000031163/ENSRNOG00000025111/ENSRNOG00000011702/ENSRNOG00000018669/ENSRNOG00000009389/ENSRNOG00000003254
GO:0002294	GO:0002294	CD4-positive, alpha-beta T cell differentiation involved in immune response	44	-0.557382	-1.68126	0.00460181	0.155823	0.145286	1878	tags=41%, list=16%, signal=35%	ENSRNOG00000015480/ENSRNOG00000019737/ENSRNOG00000009131/ENSRNOG00000017181/ENSRNOG00000027145/ENSRNOG00000009972/ENSRNOG00000015441/ENSRNOG00000026607/ENSRNOG00000033235/ENSRNOG00000020836/ENSRNOG00000012681/ENSRNOG00000009848/ENSRNOG00000031163/ENSRNOG00000025111/ENSRNOG00000011702/ENSRNOG00000018669/ENSRNOG00000009389/ENSRNOG00000003254
GO:0043382	GO:0043382	positive regulation of memory T cell differentiation	3	-0.962885	-1.50452	0.00463869	0.156515	0.145931	234	tags=67%, list=2%, signal=65%	ENSRNOG00000028616/ENSRNOG00000003254
GO:2000316	GO:2000316	regulation of T-helper 17 type immune response	16	-0.707005	-1.71944	0.00477522	0.157062	0.146441	1580	tags=50%, list=13%, signal=43%	ENSRNOG00000009131/ENSRNOG00000017181/ENSRNOG00000026607/ENSRNOG00000031163/ENSRNOG00000025111/ENSRNOG00000011702/ENSRNOG00000015382/ENSRNOG00000003254
GO:0043370	GO:0043370	regulation of CD4-positive, alpha-beta T cell differentiation	30	-0.605914	-1.71156	0.00491136	0.157062	0.146441	1580	tags=50%, list=13%, signal=43%	ENSRNOG00000015480/ENSRNOG00000009131/ENSRNOG00000017181/ENSRNOG00000009972/ENSRNOG00000010959/ENSRNOG00000015441/ENSRNOG00000026607/ENSRNOG00000012681/ENSRNOG00000009848/ENSRNOG00000031163/ENSRNOG00000025111/ENSRNOG00000011702/ENSRNOG00000018669/ENSRNOG00000009389/ENSRNOG00000003254
GO:0032230	GO:0032230	positive regulation of synaptic transmission, GABAergic	6	0.900545	1.69722	0.00471136	0.157062	0.146441	241	tags=50%, list=2%, signal=49%	ENSRNOG00000014819/ENSRNOG00000009629/ENSRNOG00000015603
GO:0006787	GO:0006787	porphyrin-containing compound catabolic process	6	0.900065	1.69631	0.00487523	0.157062	0.146441	302	tags=33%, list=3%, signal=32%	ENSRNOG00000014117/ENSRNOG00000024410
GO:0033015	GO:0033015	tetrapyrrole catabolic process	6	0.900065	1.69631	0.00487523	0.157062	0.146441	302	tags=33%, list=3%, signal=32%	ENSRNOG00000014117/ENSRNOG00000024410
GO:0002544	GO:0002544	chronic inflammatory response	13	-0.734371	-1.69098	0.00477522	0.157062	0.146441	2108	tags=85%, list=18%, signal=70%	ENSRNOG00000007886/ENSRNOG00000005871/ENSRNOG00000014443/ENSRNOG00000017777/ENSRNOG00000049517/ENSRNOG00000016219/ENSRNOG00000031163/ENSRNOG00000002922/ENSRNOG00000011702/ENSRNOG00000045829/ENSRNOG00000007159
GO:0001938	GO:0001938	positive regulation of endothelial cell proliferation	58	-0.508758	-1.60872	0.00490404	0.157062	0.146441	1438	tags=29%, list=12%, signal=26%	ENSRNOG00000027938/ENSRNOG00000053979/ENSRNOG00000001229/ENSRNOG00000003694/ENSRNOG00000007607/ENSRNOG00000013167/ENSRNOG00000056836/ENSRNOG00000057713/ENSRNOG00000065935/ENSRNOG00000002922/ENSRNOG00000013014/ENSRNOG00000016818/ENSRNOG00000013589/ENSRNOG00000002511/ENSRNOG00000067022/ENSRNOG00000007159/ENSRNOG00000017197
GO:0043244	GO:0043244	regulation of protein-containing complex disassembly	105	0.489296	1.59301	0.00468843	0.157062	0.146441	1355	tags=16%, list=11%, signal=14%	ENSRNOG00000006146/ENSRNOG00000003537/ENSRNOG00000014230/ENSRNOG00000014187/ENSRNOG00000011841/ENSRNOG00000007047/ENSRNOG00000018991/ENSRNOG00000017428/ENSRNOG00000012237/ENSRNOG00000018781/ENSRNOG00000005434/ENSRNOG00000001010/ENSRNOG00000017822/ENSRNOG00000002376/ENSRNOG00000017243/ENSRNOG00000007246/ENSRNOG00000031138
GO:0043547	GO:0043547	positive regulation of GTPase activity	68	-0.484445	-1.57865	0.00495104	0.157062	0.146441	1477	tags=25%, list=13%, signal=22%	ENSRNOG00000049758/ENSRNOG00000013583/ENSRNOG00000027194/ENSRNOG00000005391/ENSRNOG00000003496/ENSRNOG00000047967/ENSRNOG00000056944/ENSRNOG00000023348/ENSRNOG00000009360/ENSRNOG00000014543/ENSRNOG00000032703/ENSRNOG00000005271/ENSRNOG00000016728/ENSRNOG00000002345/ENSRNOG00000028548/ENSRNOG00000007159/ENSRNOG00000016326
GO:0045580	GO:0045580	regulation of T cell differentiation	92	-0.455322	-1.54786	0.00489223	0.157062	0.146441	1878	tags=29%, list=16%, signal=25%	ENSRNOG00000015480/ENSRNOG00000008144/ENSRNOG00000028353/ENSRNOG00000009131/ENSRNOG00000017181/ENSRNOG00000009972/ENSRNOG00000010959/ENSRNOG00000015441/ENSRNOG00000024452/ENSRNOG00000004003/ENSRNOG00000026607/ENSRNOG00000020836/ENSRNOG00000012681/ENSRNOG00000009848/ENSRNOG00000016219/ENSRNOG00000065264/ENSRNOG00000031163/ENSRNOG00000002540/ENSRNOG00000025111/ENSRNOG00000065643/ENSRNOG00000011702/ENSRNOG00000028616/ENSRNOG00000018669/ENSRNOG00000017897/ENSRNOG00000009389/ENSRNOG00000018059/ENSRNOG00000003254
GO:0045471	GO:0045471	response to ethanol	166	0.44677	1.54232	0.00489695	0.157062	0.146441	1482	tags=23%, list=13%, signal=21%	ENSRNOG00000015052/ENSRNOG00000018237/ENSRNOG00000014187/ENSRNOG00000003687/ENSRNOG00000012772/ENSRNOG00000056728/ENSRNOG00000012436/ENSRNOG00000016122/ENSRNOG00000014915/ENSRNOG00000008364/ENSRNOG00000015603/ENSRNOG00000064466/ENSRNOG00000007047/ENSRNOG00000032959/ENSRNOG00000056596/ENSRNOG00000018991/ENSRNOG00000021262/ENSRNOG00000014330/ENSRNOG00000018053/ENSRNOG00000034116/ENSRNOG00000008658/ENSRNOG00000021029/ENSRNOG00000012458/ENSRNOG00000021441/ENSRNOG00000029726/ENSRNOG00000052140/ENSRNOG00000003491/ENSRNOG00000004500/ENSRNOG00000043094/ENSRNOG00000021405/ENSRNOG00000019048/ENSRNOG00000013045/ENSRNOG00000014254/ENSRNOG00000007351/ENSRNOG00000000485/ENSRNOG00000000774/ENSRNOG00000031312/ENSRNOG00000017819/ENSRNOG00000039859
GO:0001935	GO:0001935	endothelial cell proliferation	96	-0.44436	-1.52834	0.00468955	0.157062	0.146441	1164	tags=22%, list=10%, signal=20%	ENSRNOG00000009222/ENSRNOG00000001229/ENSRNOG00000003694/ENSRNOG00000007607/ENSRNOG00000013167/ENSRNOG00000056836/ENSRNOG00000057713/ENSRNOG00000065935/ENSRNOG00000016758/ENSRNOG00000002922/ENSRNOG00000013014/ENSRNOG00000016818/ENSRNOG00000011700/ENSRNOG00000010947/ENSRNOG00000013589/ENSRNOG00000008141/ENSRNOG00000002511/ENSRNOG00000067022/ENSRNOG00000045829/ENSRNOG00000007159/ENSRNOG00000017197
GO:1902107	GO:1902107	positive regulation of leukocyte differentiation	102	-0.431638	-1.49798	0.00493533	0.157062	0.146441	1524	tags=26%, list=13%, signal=23%	ENSRNOG00000005386/ENSRNOG00000017181/ENSRNOG00000009972/ENSRNOG00000010959/ENSRNOG00000015441/ENSRNOG00000024452/ENSRNOG00000004003/ENSRNOG00000007426/ENSRNOG00000012681/ENSRNOG00000009848/ENSRNOG00000014548/ENSRNOG00000016219/ENSRNOG00000065264/ENSRNOG00000031163/ENSRNOG00000002540/ENSRNOG00000025111/ENSRNOG00000065643/ENSRNOG00000006118/ENSRNOG00000011702/ENSRNOG00000028616/ENSRNOG00000010947/ENSRNOG00000008015/ENSRNOG00000017897/ENSRNOG00000009389/ENSRNOG00000018059/ENSRNOG00000003254/ENSRNOG00000028548
GO:1903708	GO:1903708	positive regulation of hemopoiesis	102	-0.431638	-1.49798	0.00493533	0.157062	0.146441	1524	tags=26%, list=13%, signal=23%	ENSRNOG00000005386/ENSRNOG00000017181/ENSRNOG00000009972/ENSRNOG00000010959/ENSRNOG00000015441/ENSRNOG00000024452/ENSRNOG00000004003/ENSRNOG00000007426/ENSRNOG00000012681/ENSRNOG00000009848/ENSRNOG00000014548/ENSRNOG00000016219/ENSRNOG00000065264/ENSRNOG00000031163/ENSRNOG00000002540/ENSRNOG00000025111/ENSRNOG00000065643/ENSRNOG00000006118/ENSRNOG00000011702/ENSRNOG00000028616/ENSRNOG00000010947/ENSRNOG00000008015/ENSRNOG00000017897/ENSRNOG00000009389/ENSRNOG00000018059/ENSRNOG00000003254/ENSRNOG00000028548
GO:0048562	GO:0048562	embryonic organ morphogenesis	145	-0.407604	-1.49049	0.00478833	0.157062	0.146441	1786	tags=25%, list=15%, signal=21%	ENSRNOG00000002932/ENSRNOG00000006681/ENSRNOG00000000878/ENSRNOG00000016497/ENSRNOG00000011852/ENSRNOG00000012499/ENSRNOG00000002598/ENSRNOG00000008332/ENSRNOG00000005767/ENSRNOG00000009222/ENSRNOG00000003694/ENSRNOG00000007654/ENSRNOG00000002478/ENSRNOG00000001700/ENSRNOG00000020695/ENSRNOG00000011440/ENSRNOG00000053084/ENSRNOG00000016210/ENSRNOG00000001720/ENSRNOG00000047211/ENSRNOG00000017619/ENSRNOG00000021097/ENSRNOG00000003947/ENSRNOG00000003972/ENSRNOG00000010058/ENSRNOG00000016037/ENSRNOG00000009867/ENSRNOG00000016374/ENSRNOG00000019565/ENSRNOG00000053384/ENSRNOG00000024061/ENSRNOG00000004410/ENSRNOG00000010947/ENSRNOG00000015982/ENSRNOG00000018059/ENSRNOG00000002607
GO:0048872	GO:0048872	homeostasis of number of cells	268	0.397525	1.44967	0.00495203	0.157062	0.146441	1350	tags=17%, list=11%, signal=16%	ENSRNOG00000010210/ENSRNOG00000003537/ENSRNOG00000018262/ENSRNOG00000056728/ENSRNOG00000014629/ENSRNOG00000012294/ENSRNOG00000014963/ENSRNOG00000018770/ENSRNOG00000017469/ENSRNOG00000017194/ENSRNOG00000014117/ENSRNOG00000013300/ENSRNOG00000016551/ENSRNOG00000021318/ENSRNOG00000006094/ENSRNOG00000056596/ENSRNOG00000003872/ENSRNOG00000007748/ENSRNOG00000068412/ENSRNOG00000011973/ENSRNOG00000009258/ENSRNOG00000018053/ENSRNOG00000069600/ENSRNOG00000008180/ENSRNOG00000021029/ENSRNOG00000043077/ENSRNOG00000065312/ENSRNOG00000004870/ENSRNOG00000018241/ENSRNOG00000004342/ENSRNOG00000000595/ENSRNOG00000000299/ENSRNOG00000018791/ENSRNOG00000013994/ENSRNOG00000047035/ENSRNOG00000048043/ENSRNOG00000010265/ENSRNOG00000008292/ENSRNOG00000007515/ENSRNOG00000019598/ENSRNOG00000019525/ENSRNOG00000069527/ENSRNOG00000000485/ENSRNOG00000005506/ENSRNOG00000010821/ENSRNOG00000005602
GO:1903037	GO:1903037	regulation of leukocyte cell-cell adhesion	178	-0.379211	-1.43122	0.00477171	0.157062	0.146441	2118	tags=33%, list=18%, signal=28%	ENSRNOG00000008816/ENSRNOG00000010488/ENSRNOG00000001265/ENSRNOG00000016451/ENSRNOG00000006329/ENSRNOG00000020951/ENSRNOG00000045952/ENSRNOG00000015480/ENSRNOG00000008144/ENSRNOG00000025151/ENSRNOG00000011879/ENSRNOG00000015124/ENSRNOG00000030888/ENSRNOG00000028353/ENSRNOG00000004517/ENSRNOG00000014443/ENSRNOG00000001964/ENSRNOG00000013820/ENSRNOG00000005917/ENSRNOG00000009131/ENSRNOG00000005386/ENSRNOG00000017181/ENSRNOG00000006167/ENSRNOG00000009972/ENSRNOG00000010959/ENSRNOG00000061328/ENSRNOG00000015441/ENSRNOG00000006877/ENSRNOG00000024452/ENSRNOG00000004003/ENSRNOG00000026607/ENSRNOG00000012681/ENSRNOG00000024931/ENSRNOG00000009848/ENSRNOG00000056836/ENSRNOG00000004763/ENSRNOG00000016219/ENSRNOG00000065935/ENSRNOG00000008941/ENSRNOG00000001720/ENSRNOG00000065264/ENSRNOG00000020679/ENSRNOG00000031163/ENSRNOG00000002540/ENSRNOG00000025111/ENSRNOG00000014297/ENSRNOG00000014367/ENSRNOG00000065643/ENSRNOG00000014481/ENSRNOG00000011702/ENSRNOG00000028616/ENSRNOG00000018669/ENSRNOG00000017897/ENSRNOG00000013589/ENSRNOG00000009389/ENSRNOG00000018059/ENSRNOG00000000321/ENSRNOG00000003254/ENSRNOG00000007159
GO:0030323	GO:0030323	respiratory tube development	170	-0.377006	-1.41673	0.00476907	0.157062	0.146441	1391	tags=18%, list=12%, signal=16%	ENSRNOG00000071010/ENSRNOG00000014064/ENSRNOG00000005767/ENSRNOG00000001742/ENSRNOG00000024089/ENSRNOG00000013169/ENSRNOG00000003694/ENSRNOG00000009284/ENSRNOG00000009848/ENSRNOG00000012036/ENSRNOG00000014170/ENSRNOG00000011440/ENSRNOG00000001720/ENSRNOG00000011913/ENSRNOG00000015036/ENSRNOG00000016763/ENSRNOG00000010058/ENSRNOG00000009867/ENSRNOG00000025371/ENSRNOG00000058645/ENSRNOG00000016374/ENSRNOG00000016818/ENSRNOG00000010947/ENSRNOG00000015982/ENSRNOG00000002511/ENSRNOG00000024712/ENSRNOG00000002607/ENSRNOG00000004205/ENSRNOG00000019120/ENSRNOG00000004294
GO:0007218	GO:0007218	neuropeptide signaling pathway	12	-0.761317	-1.72988	0.00496902	0.157077	0.146455	303	tags=50%, list=3%, signal=49%	ENSRNOG00000064634/ENSRNOG00000058586/ENSRNOG00000030888/ENSRNOG00000007332/ENSRNOG00000008141/ENSRNOG00000003067
GO:0031111	GO:0031111	negative regulation of microtubule polymerization or depolymerization	37	0.637012	1.74676	0.00511475	0.159667	0.14887	69	tags=8%, list=1%, signal=8%	ENSRNOG00000006146/ENSRNOG00000014230/ENSRNOG00000011841
GO:0061052	GO:0061052	negative regulation of cell growth involved in cardiac muscle cell development	11	0.809523	1.74081	0.00517405	0.159667	0.14887	516	tags=27%, list=4%, signal=26%	ENSRNOG00000003687/ENSRNOG00000056728/ENSRNOG00000015271
GO:0043455	GO:0043455	regulation of secondary metabolic process	9	0.844697	1.72779	0.00522804	0.159667	0.14887	9	tags=11%, list=0%, signal=11%	ENSRNOG00000010210
GO:0048021	GO:0048021	regulation of melanin biosynthetic process	9	0.844697	1.72779	0.00522804	0.159667	0.14887	9	tags=11%, list=0%, signal=11%	ENSRNOG00000010210
GO:1900376	GO:1900376	regulation of secondary metabolite biosynthetic process	9	0.844697	1.72779	0.00522804	0.159667	0.14887	9	tags=11%, list=0%, signal=11%	ENSRNOG00000010210
GO:0050830	GO:0050830	defense response to Gram-positive bacterium	39	-0.581491	-1.71997	0.00519083	0.159667	0.14887	1596	tags=46%, list=14%, signal=40%	ENSRNOG00000013820/ENSRNOG00000033321/ENSRNOG00000006997/ENSRNOG00000009222/ENSRNOG00000013167/ENSRNOG00000005906/ENSRNOG00000009848/ENSRNOG00000046261/ENSRNOG00000029191/ENSRNOG00000042318/ENSRNOG00000031743/ENSRNOG00000068418/ENSRNOG00000028768/ENSRNOG00000013552/ENSRNOG00000011706/ENSRNOG00000009389/ENSRNOG00000034139/ENSRNOG00000009912
GO:0015807	GO:0015807	L-amino acid transport	57	0.568688	1.67619	0.00523553	0.159667	0.14887	162	tags=11%, list=1%, signal=10%	ENSRNOG00000010210/ENSRNOG00000003687/ENSRNOG00000005248/ENSRNOG00000019484/ENSRNOG00000016163/ENSRNOG00000054438
GO:0051338	GO:0051338	regulation of transferase activity	95	-0.459906	-1.5785	0.00507936	0.159667	0.14887	1312	tags=36%, list=11%, signal=32%	ENSRNOG00000050258/ENSRNOG00000004964/ENSRNOG00000021287/ENSRNOG00000058586/ENSRNOG00000045952/ENSRNOG00000002125/ENSRNOG00000007249/ENSRNOG00000017319/ENSRNOG00000000811/ENSRNOG00000013851/ENSRNOG00000034025/ENSRNOG00000032618/ENSRNOG00000004003/ENSRNOG00000009222/ENSRNOG00000000521/ENSRNOG00000006735/ENSRNOG00000003203/ENSRNOG00000056836/ENSRNOG00000018953/ENSRNOG00000002089/ENSRNOG00000016763/ENSRNOG00000029449/ENSRNOG00000010058/ENSRNOG00000025371/ENSRNOG00000016374/ENSRNOG00000017525/ENSRNOG00000048874/ENSRNOG00000010695/ENSRNOG00000067661/ENSRNOG00000016818/ENSRNOG00000012095/ENSRNOG00000003254/ENSRNOG00000002511/ENSRNOG00000017197
GO:0045859	GO:0045859	regulation of protein kinase activity	68	-0.483128	-1.57435	0.00518494	0.159667	0.14887	1312	tags=25%, list=11%, signal=22%	ENSRNOG00000000811/ENSRNOG00000013851/ENSRNOG00000034025/ENSRNOG00000004003/ENSRNOG00000000521/ENSRNOG00000006735/ENSRNOG00000003203/ENSRNOG00000056836/ENSRNOG00000018953/ENSRNOG00000002089/ENSRNOG00000010058/ENSRNOG00000025371/ENSRNOG00000010695/ENSRNOG00000067661/ENSRNOG00000012095/ENSRNOG00000003254/ENSRNOG00000017197
GO:0045664	GO:0045664	regulation of neuron differentiation	125	-0.416547	-1.49274	0.00513239	0.159667	0.14887	1431	tags=25%, list=12%, signal=22%	ENSRNOG00000009972/ENSRNOG00000071010/ENSRNOG00000012318/ENSRNOG00000046366/ENSRNOG00000006997/ENSRNOG00000003694/ENSRNOG00000009284/ENSRNOG00000015669/ENSRNOG00000056836/ENSRNOG00000020027/ENSRNOG00000018476/ENSRNOG00000018020/ENSRNOG00000014259/ENSRNOG00000001720/ENSRNOG00000012460/ENSRNOG00000070119/ENSRNOG00000068914/ENSRNOG00000010325/ENSRNOG00000042374/ENSRNOG00000016571/ENSRNOG00000016099/ENSRNOG00000016818/ENSRNOG00000010625/ENSRNOG00000053384/ENSRNOG00000004410/ENSRNOG00000013589/ENSRNOG00000033143/ENSRNOG00000008965/ENSRNOG00000000321/ENSRNOG00000002607/ENSRNOG00000004294
GO:0001934	GO:0001934	positive regulation of protein phosphorylation	285	-0.344189	-1.34992	0.00518296	0.159667	0.14887	1598	tags=21%, list=14%, signal=18%	ENSRNOG00000023463/ENSRNOG00000013820/ENSRNOG00000007249/ENSRNOG00000000477/ENSRNOG00000005386/ENSRNOG00000046007/ENSRNOG00000066304/ENSRNOG00000071010/ENSRNOG00000031700/ENSRNOG00000067300/ENSRNOG00000053979/ENSRNOG00000006997/ENSRNOG00000034025/ENSRNOG00000003969/ENSRNOG00000026607/ENSRNOG00000017438/ENSRNOG00000000521/ENSRNOG00000008017/ENSRNOG00000020361/ENSRNOG00000005906/ENSRNOG00000009848/ENSRNOG00000056836/ENSRNOG00000020027/ENSRNOG00000014350/ENSRNOG00000012422/ENSRNOG00000004089/ENSRNOG00000000145/ENSRNOG00000000826/ENSRNOG00000057713/ENSRNOG00000006410/ENSRNOG00000001720/ENSRNOG00000012460/ENSRNOG00000032798/ENSRNOG00000023664/ENSRNOG00000020679/ENSRNOG00000019308/ENSRNOG00000015036/ENSRNOG00000010325/ENSRNOG00000004437/ENSRNOG00000019000/ENSRNOG00000018257/ENSRNOG00000010058/ENSRNOG00000024705/ENSRNOG00000057451/ENSRNOG00000003031/ENSRNOG00000014481/ENSRNOG00000016571/ENSRNOG00000027259/ENSRNOG00000010695/ENSRNOG00000016818/ENSRNOG00000007687/ENSRNOG00000009389/ENSRNOG00000000321/ENSRNOG00000003254/ENSRNOG00000014320/ENSRNOG00000002511/ENSRNOG00000002607/ENSRNOG00000016326/ENSRNOG00000017197
GO:0034599	GO:0034599	cellular response to oxidative stress	241	0.406598	1.46322	0.00528632	0.160701	0.149834	1270	tags=16%, list=11%, signal=14%	ENSRNOG00000010210/ENSRNOG00000029147/ENSRNOG00000012772/ENSRNOG00000056728/ENSRNOG00000009513/ENSRNOG00000014915/ENSRNOG00000013916/ENSRNOG00000017512/ENSRNOG00000017469/ENSRNOG00000017194/ENSRNOG00000008364/ENSRNOG00000004048/ENSRNOG00000015588/ENSRNOG00000047697/ENSRNOG00000021234/ENSRNOG00000020470/ENSRNOG00000020878/ENSRNOG00000009495/ENSRNOG00000012081/ENSRNOG00000014960/ENSRNOG00000006818/ENSRNOG00000000299/ENSRNOG00000021264/ENSRNOG00000007743/ENSRNOG00000001414/ENSRNOG00000010711/ENSRNOG00000001849/ENSRNOG00000001785/ENSRNOG00000003385/ENSRNOG00000019048/ENSRNOG00000016299/ENSRNOG00000008292/ENSRNOG00000017243/ENSRNOG00000002833/ENSRNOG00000017503/ENSRNOG00000061085/ENSRNOG00000002823/ENSRNOG00000023546
GO:0042273	GO:0042273	ribosomal large subunit biogenesis	71	0.524488	1.59044	0.00531556	0.161075	0.150183	2174	tags=48%, list=18%, signal=39%	ENSRNOG00000021773/ENSRNOG00000023799/ENSRNOG00000064222/ENSRNOG00000022229/ENSRNOG00000010109/ENSRNOG00000000587/ENSRNOG00000045760/ENSRNOG00000023923/ENSRNOG00000018647/ENSRNOG00000002080/ENSRNOG00000017340/ENSRNOG00000063470/ENSRNOG00000000169/ENSRNOG00000014188/ENSRNOG00000016217/ENSRNOG00000009857/ENSRNOG00000025430/ENSRNOG00000008287/ENSRNOG00000025701/ENSRNOG00000017284/ENSRNOG00000018453/ENSRNOG00000030049/ENSRNOG00000004616/ENSRNOG00000008035/ENSRNOG00000007240/ENSRNOG00000021392/ENSRNOG00000004515/ENSRNOG00000020608/ENSRNOG00000002450/ENSRNOG00000052787/ENSRNOG00000050016/ENSRNOG00000006762/ENSRNOG00000009035/ENSRNOG00000015459
GO:1901661	GO:1901661	quinone metabolic process	37	0.634326	1.73939	0.00533875	0.161264	0.150359	123	tags=14%, list=1%, signal=13%	ENSRNOG00000001701/ENSRNOG00000009734/ENSRNOG00000012772/ENSRNOG00000016122/ENSRNOG00000009513
GO:0006766	GO:0006766	vitamin metabolic process	68	0.541005	1.6329	0.00537608	0.161878	0.150931	1119	tags=22%, list=9%, signal=20%	ENSRNOG00000001701/ENSRNOG00000006302/ENSRNOG00000012772/ENSRNOG00000049955/ENSRNOG00000009513/ENSRNOG00000047023/ENSRNOG00000021262/ENSRNOG00000029651/ENSRNOG00000049911/ENSRNOG00000069697/ENSRNOG00000011820/ENSRNOG00000013994/ENSRNOG00000004740/ENSRNOG00000014829/ENSRNOG00000016050
GO:0072012	GO:0072012	glomerulus vasculature development	12	-0.757944	-1.72222	0.00539799	0.162025	0.151068	690	tags=50%, list=6%, signal=47%	ENSRNOG00000012473/ENSRNOG00000001720/ENSRNOG00000017786/ENSRNOG00000019422/ENSRNOG00000053384/ENSRNOG00000017197
GO:0007268	GO:0007268	chemical synaptic transmission	379	0.369071	1.39763	0.00553233	0.165016	0.153857	1151	tags=15%, list=10%, signal=14%	ENSRNOG00000010210/ENSRNOG00000014230/ENSRNOG00000015052/ENSRNOG00000014819/ENSRNOG00000001295/ENSRNOG00000014187/ENSRNOG00000013064/ENSRNOG00000019484/ENSRNOG00000003280/ENSRNOG00000009629/ENSRNOG00000016122/ENSRNOG00000018484/ENSRNOG00000016163/ENSRNOG00000017427/ENSRNOG00000005758/ENSRNOG00000052795/ENSRNOG00000011375/ENSRNOG00000022421/ENSRNOG00000013658/ENSRNOG00000004048/ENSRNOG00000015603/ENSRNOG00000003147/ENSRNOG00000006086/ENSRNOG00000007089/ENSRNOG00000057626/ENSRNOG00000008431/ENSRNOG00000008050/ENSRNOG00000009079/ENSRNOG00000019161/ENSRNOG00000019208/ENSRNOG00000069600/ENSRNOG00000017428/ENSRNOG00000014691/ENSRNOG00000012295/ENSRNOG00000004749/ENSRNOG00000011951/ENSRNOG00000009514/ENSRNOG00000000540/ENSRNOG00000021441/ENSRNOG00000013994/ENSRNOG00000034007/ENSRNOG00000021681/ENSRNOG00000003491/ENSRNOG00000009756/ENSRNOG00000055391/ENSRNOG00000018704/ENSRNOG00000019277/ENSRNOG00000060350/ENSRNOG00000058866/ENSRNOG00000004344/ENSRNOG00000001849/ENSRNOG00000001867/ENSRNOG00000048043/ENSRNOG00000001813/ENSRNOG00000016398/ENSRNOG00000001785/ENSRNOG00000009882
GO:0098916	GO:0098916	anterograde trans-synaptic signaling	379	0.369071	1.39763	0.00553233	0.165016	0.153857	1151	tags=15%, list=10%, signal=14%	ENSRNOG00000010210/ENSRNOG00000014230/ENSRNOG00000015052/ENSRNOG00000014819/ENSRNOG00000001295/ENSRNOG00000014187/ENSRNOG00000013064/ENSRNOG00000019484/ENSRNOG00000003280/ENSRNOG00000009629/ENSRNOG00000016122/ENSRNOG00000018484/ENSRNOG00000016163/ENSRNOG00000017427/ENSRNOG00000005758/ENSRNOG00000052795/ENSRNOG00000011375/ENSRNOG00000022421/ENSRNOG00000013658/ENSRNOG00000004048/ENSRNOG00000015603/ENSRNOG00000003147/ENSRNOG00000006086/ENSRNOG00000007089/ENSRNOG00000057626/ENSRNOG00000008431/ENSRNOG00000008050/ENSRNOG00000009079/ENSRNOG00000019161/ENSRNOG00000019208/ENSRNOG00000069600/ENSRNOG00000017428/ENSRNOG00000014691/ENSRNOG00000012295/ENSRNOG00000004749/ENSRNOG00000011951/ENSRNOG00000009514/ENSRNOG00000000540/ENSRNOG00000021441/ENSRNOG00000013994/ENSRNOG00000034007/ENSRNOG00000021681/ENSRNOG00000003491/ENSRNOG00000009756/ENSRNOG00000055391/ENSRNOG00000018704/ENSRNOG00000019277/ENSRNOG00000060350/ENSRNOG00000058866/ENSRNOG00000004344/ENSRNOG00000001849/ENSRNOG00000001867/ENSRNOG00000048043/ENSRNOG00000001813/ENSRNOG00000016398/ENSRNOG00000001785/ENSRNOG00000009882
GO:0051093	GO:0051093	negative regulation of developmental process	573	-0.306596	-1.29365	0.00554984	0.165021	0.153862	1585	tags=24%, list=13%, signal=21%	ENSRNOG00000020151/ENSRNOG00000019737/ENSRNOG00000004473/ENSRNOG00000038370/ENSRNOG00000014448/ENSRNOG00000016010/ENSRNOG00000021145/ENSRNOG00000004378/ENSRNOG00000030888/ENSRNOG00000005413/ENSRNOG00000019201/ENSRNOG00000054017/ENSRNOG00000004517/ENSRNOG00000070242/ENSRNOG00000019354/ENSRNOG00000009131/ENSRNOG00000012499/ENSRNOG00000007249/ENSRNOG00000002598/ENSRNOG00000000477/ENSRNOG00000012473/ENSRNOG00000056135/ENSRNOG00000027145/ENSRNOG00000028036/ENSRNOG00000009972/ENSRNOG00000010881/ENSRNOG00000021218/ENSRNOG00000058545/ENSRNOG00000008332/ENSRNOG00000071010/ENSRNOG00000012318/ENSRNOG00000005067/ENSRNOG00000046366/ENSRNOG00000006997/ENSRNOG00000025167/ENSRNOG00000001607/ENSRNOG00000022772/ENSRNOG00000006789/ENSRNOG00000058733/ENSRNOG00000015441/ENSRNOG00000003172/ENSRNOG00000050997/ENSRNOG00000004003/ENSRNOG00000023972/ENSRNOG00000007426/ENSRNOG00000009222/ENSRNOG00000024089/ENSRNOG00000019186/ENSRNOG00000011451/ENSRNOG00000010068/ENSRNOG00000023708/ENSRNOG00000026607/ENSRNOG00000003694/ENSRNOG00000020060/ENSRNOG00000001809/ENSRNOG00000002763/ENSRNOG00000009284/ENSRNOG00000000521/ENSRNOG00000070559/ENSRNOG00000037505/ENSRNOG00000015669/ENSRNOG00000014779/ENSRNOG00000008017/ENSRNOG00000008174/ENSRNOG00000002061/ENSRNOG00000051487/ENSRNOG00000000043/ENSRNOG00000006735/ENSRNOG00000005906/ENSRNOG00000009848/ENSRNOG00000046242/ENSRNOG00000008465/ENSRNOG00000008749/ENSRNOG00000056836/ENSRNOG00000007964/ENSRNOG00000020027/ENSRNOG00000018476/ENSRNOG00000025164/ENSRNOG00000003121/ENSRNOG00000018020/ENSRNOG00000042318/ENSRNOG00000007822/ENSRNOG00000053084/ENSRNOG00000046214/ENSRNOG00000001720/ENSRNOG00000012460/ENSRNOG00000011631/ENSRNOG00000070119/ENSRNOG00000047699/ENSRNOG00000001030/ENSRNOG00000047931/ENSRNOG00000004141/ENSRNOG00000010325/ENSRNOG00000000053/ENSRNOG00000021097/ENSRNOG00000003947/ENSRNOG00000022256/ENSRNOG00000010058/ENSRNOG00000016037/ENSRNOG00000025111/ENSRNOG00000025371/ENSRNOG00000016758/ENSRNOG00000009350/ENSRNOG00000065643/ENSRNOG00000003031/ENSRNOG00000000483/ENSRNOG00000011702/ENSRNOG00000016099/ENSRNOG00000016254/ENSRNOG00000047247/ENSRNOG00000024688/ENSRNOG00000016818/ENSRNOG00000011700/ENSRNOG00000070382/ENSRNOG00000053384/ENSRNOG00000024061/ENSRNOG00000004410/ENSRNOG00000018669/ENSRNOG00000007687/ENSRNOG00000001548/ENSRNOG00000013213/ENSRNOG00000003300/ENSRNOG00000008965/ENSRNOG00000018059/ENSRNOG00000021130/ENSRNOG00000000321/ENSRNOG00000021966/ENSRNOG00000014320/ENSRNOG00000039902/ENSRNOG00000045829/ENSRNOG00000002607/ENSRNOG00000048961/ENSRNOG00000007159/ENSRNOG00000017197/ENSRNOG00000004294
GO:0019373	GO:0019373	epoxygenase P450 pathway	18	-0.684215	-1.70618	0.00561688	0.165765	0.154556	579	tags=44%, list=5%, signal=42%	ENSRNOG00000069320/ENSRNOG00000028891/ENSRNOG00000020743/ENSRNOG00000013241/ENSRNOG00000033164/ENSRNOG00000021924/ENSRNOG00000001466/ENSRNOG00000047945
GO:0009062	GO:0009062	fatty acid catabolic process	98	-0.447785	-1.54876	0.00562712	0.165765	0.154556	2073	tags=34%, list=18%, signal=28%	ENSRNOG00000004786/ENSRNOG00000011622/ENSRNOG00000001177/ENSRNOG00000008474/ENSRNOG00000015869/ENSRNOG00000009845/ENSRNOG00000042785/ENSRNOG00000032895/ENSRNOG00000017851/ENSRNOG00000001770/ENSRNOG00000010128/ENSRNOG00000009538/ENSRNOG00000014876/ENSRNOG00000006779/ENSRNOG00000013766/ENSRNOG00000032908/ENSRNOG00000066714/ENSRNOG00000046889/ENSRNOG00000014490/ENSRNOG00000008843/ENSRNOG00000010940/ENSRNOG00000010697/ENSRNOG00000020546/ENSRNOG00000004377/ENSRNOG00000045949/ENSRNOG00000014481/ENSRNOG00000018044/ENSRNOG00000010753/ENSRNOG00000028616/ENSRNOG00000050860/ENSRNOG00000007378/ENSRNOG00000004601/ENSRNOG00000019470
GO:0099111	GO:0099111	microtubule-based transport	158	0.444715	1.52235	0.0056006	0.165765	0.154556	1169	tags=13%, list=10%, signal=12%	ENSRNOG00000014230/ENSRNOG00000014819/ENSRNOG00000002343/ENSRNOG00000011841/ENSRNOG00000013916/ENSRNOG00000013658/ENSRNOG00000057626/ENSRNOG00000018651/ENSRNOG00000013479/ENSRNOG00000005323/ENSRNOG00000015425/ENSRNOG00000053288/ENSRNOG00000017428/ENSRNOG00000005868/ENSRNOG00000008659/ENSRNOG00000019271/ENSRNOG00000006178/ENSRNOG00000011572/ENSRNOG00000058866/ENSRNOG00000008292/ENSRNOG00000007515
GO:1902267	GO:1902267	regulation of polyamine transmembrane transport	4	-0.923949	-1.57147	0.00566865	0.165961	0.154738	58	tags=75%, list=0%, signal=75%	ENSRNOG00000015953/ENSRNOG00000005333/ENSRNOG00000051507
GO:0010720	GO:0010720	positive regulation of cell development	320	-0.34037	-1.35737	0.00566366	0.165961	0.154738	1524	tags=22%, list=13%, signal=20%	ENSRNOG00000005386/ENSRNOG00000017181/ENSRNOG00000007234/ENSRNOG00000004414/ENSRNOG00000009972/ENSRNOG00000052296/ENSRNOG00000008332/ENSRNOG00000071010/ENSRNOG00000060010/ENSRNOG00000010959/ENSRNOG00000012318/ENSRNOG00000014376/ENSRNOG00000015441/ENSRNOG00000003172/ENSRNOG00000005711/ENSRNOG00000024452/ENSRNOG00000001742/ENSRNOG00000004003/ENSRNOG00000007426/ENSRNOG00000052814/ENSRNOG00000014486/ENSRNOG00000017857/ENSRNOG00000036816/ENSRNOG00000022868/ENSRNOG00000012681/ENSRNOG00000012956/ENSRNOG00000009848/ENSRNOG00000014548/ENSRNOG00000003546/ENSRNOG00000016219/ENSRNOG00000014170/ENSRNOG00000012422/ENSRNOG00000004089/ENSRNOG00000003742/ENSRNOG00000006410/ENSRNOG00000001720/ENSRNOG00000065264/ENSRNOG00000019745/ENSRNOG00000019308/ENSRNOG00000047211/ENSRNOG00000031163/ENSRNOG00000001706/ENSRNOG00000003947/ENSRNOG00000002540/ENSRNOG00000025111/ENSRNOG00000030625/ENSRNOG00000065643/ENSRNOG00000006118/ENSRNOG00000063590/ENSRNOG00000016571/ENSRNOG00000011702/ENSRNOG00000016099/ENSRNOG00000016728/ENSRNOG00000028616/ENSRNOG00000029510/ENSRNOG00000004410/ENSRNOG00000010947/ENSRNOG00000007687/ENSRNOG00000018087/ENSRNOG00000008015/ENSRNOG00000017897/ENSRNOG00000056184/ENSRNOG00000013589/ENSRNOG00000009389/ENSRNOG00000013213/ENSRNOG00000018059/ENSRNOG00000003254/ENSRNOG00000028548/ENSRNOG00000016326/ENSRNOG00000004294
GO:0032332	GO:0032332	positive regulation of chondrocyte differentiation	12	-0.755522	-1.71671	0.00575547	0.166961	0.155671	424	tags=33%, list=4%, signal=32%	ENSRNOG00000030888/ENSRNOG00000016758/ENSRNOG00000002607/ENSRNOG00000004205
GO:0035684	GO:0035684	helper T cell extravasation	3	-0.959328	-1.49897	0.00575196	0.166961	0.155671	21	tags=67%, list=0%, signal=67%	ENSRNOG00000001868/ENSRNOG00000007159
GO:0007219	GO:0007219	Notch signaling pathway	102	-0.427401	-1.48327	0.00575107	0.166961	0.155671	1953	tags=21%, list=17%, signal=17%	ENSRNOG00000002418/ENSRNOG00000013391/ENSRNOG00000005129/ENSRNOG00000017605/ENSRNOG00000003131/ENSRNOG00000007249/ENSRNOG00000002598/ENSRNOG00000071010/ENSRNOG00000006997/ENSRNOG00000007197/ENSRNOG00000009284/ENSRNOG00000001720/ENSRNOG00000047699/ENSRNOG00000014964/ENSRNOG00000053384/ENSRNOG00000010947/ENSRNOG00000023856/ENSRNOG00000008095/ENSRNOG00000002607/ENSRNOG00000063347/ENSRNOG00000004294
GO:0002474	GO:0002474	antigen processing and presentation of peptide antigen via MHC class I	23	0.694015	1.76241	0.00582094	0.167837	0.156488	349	tags=22%, list=3%, signal=21%	ENSRNOG00000040052/ENSRNOG00000029386/ENSRNOG00000030712/ENSRNOG00000000795/ENSRNOG00000063244
GO:0043604	GO:0043604	amide biosynthetic process	691	0.329313	1.31153	0.0058052	0.167837	0.156488	3191	tags=35%, list=27%, signal=27%	ENSRNOG00000010210/ENSRNOG00000006302/ENSRNOG00000013409/ENSRNOG00000003687/ENSRNOG00000052207/ENSRNOG00000010450/ENSRNOG00000011329/ENSRNOG00000024595/ENSRNOG00000011284/ENSRNOG00000056153/ENSRNOG00000010489/ENSRNOG00000047697/ENSRNOG00000019180/ENSRNOG00000061857/ENSRNOG00000019161/ENSRNOG00000018053/ENSRNOG00000012513/ENSRNOG00000007454/ENSRNOG00000024737/ENSRNOG00000008533/ENSRNOG00000008629/ENSRNOG00000005480/ENSRNOG00000006636/ENSRNOG00000012295/ENSRNOG00000005096/ENSRNOG00000014368/ENSRNOG00000004910/ENSRNOG00000029064/ENSRNOG00000008106/ENSRNOG00000007862/ENSRNOG00000000299/ENSRNOG00000017272/ENSRNOG00000008639/ENSRNOG00000048356/ENSRNOG00000064222/ENSRNOG00000033169/ENSRNOG00000008405/ENSRNOG00000003491/ENSRNOG00000018375/ENSRNOG00000010239/ENSRNOG00000005736/ENSRNOG00000055391/ENSRNOG00000018345/ENSRNOG00000018704/ENSRNOG00000025353/ENSRNOG00000004904/ENSRNOG00000002137/ENSRNOG00000038074/ENSRNOG00000001849/ENSRNOG00000016135/ENSRNOG00000008283/ENSRNOG00000055777/ENSRNOG00000005890/ENSRNOG00000016541/ENSRNOG00000023923/ENSRNOG00000012574/ENSRNOG00000014119/ENSRNOG00000016448/ENSRNOG00000018647/ENSRNOG00000015762/ENSRNOG00000012954/ENSRNOG00000010572/ENSRNOG00000000841/ENSRNOG00000049244/ENSRNOG00000030107/ENSRNOG00000018964/ENSRNOG00000062534/ENSRNOG00000064545/ENSRNOG00000031421/ENSRNOG00000025909/ENSRNOG00000031052/ENSRNOG00000040297/ENSRNOG00000018273/ENSRNOG00000000867/ENSRNOG00000008643/ENSRNOG00000008663/ENSRNOG00000016870/ENSRNOG00000002941/ENSRNOG00000016150/ENSRNOG00000019450/ENSRNOG00000016509/ENSRNOG00000048109/ENSRNOG00000019734/ENSRNOG00000060288/ENSRNOG00000015888/ENSRNOG00000064999/ENSRNOG00000002368/ENSRNOG00000061128/ENSRNOG00000000799/ENSRNOG00000014890/ENSRNOG00000001602/ENSRNOG00000049034/ENSRNOG00000001253/ENSRNOG00000002645/ENSRNOG00000024460/ENSRNOG00000018630/ENSRNOG00000003201/ENSRNOG00000019165/ENSRNOG00000018304/ENSRNOG00000029127/ENSRNOG00000016346/ENSRNOG00000005387/ENSRNOG00000046271/ENSRNOG00000026108/ENSRNOG00000002393/ENSRNOG00000000204/ENSRNOG00000052990/ENSRNOG00000014720/ENSRNOG00000004616/ENSRNOG00000021133/ENSRNOG00000001044/ENSRNOG00000069581/ENSRNOG00000019288/ENSRNOG00000025028/ENSRNOG00000010448/ENSRNOG00000012264/ENSRNOG00000005275/ENSRNOG00000021638/ENSRNOG00000026716/ENSRNOG00000052787/ENSRNOG00000007327/ENSRNOG00000009615/ENSRNOG00000030247/ENSRNOG00000016478/ENSRNOG00000020383/ENSRNOG00000019744/ENSRNOG00000014616/ENSRNOG00000012271/ENSRNOG00000010369/ENSRNOG00000016387/ENSRNOG00000048817/ENSRNOG00000003743/ENSRNOG00000009035/ENSRNOG00000007054/ENSRNOG00000028105/ENSRNOG00000048949/ENSRNOG00000014582/ENSRNOG00000032822/ENSRNOG00000013393/ENSRNOG00000070121/ENSRNOG00000031273/ENSRNOG00000005877/ENSRNOG00000017852/ENSRNOG00000005256/ENSRNOG00000020075/ENSRNOG00000002563/ENSRNOG00000021871/ENSRNOG00000012434/ENSRNOG00000018342/ENSRNOG00000009446/ENSRNOG00000022741/ENSRNOG00000018320/ENSRNOG00000037160/ENSRNOG00000019027/ENSRNOG00000006432/ENSRNOG00000023356/ENSRNOG00000033280/ENSRNOG00000003919/ENSRNOG00000002394/ENSRNOG00000008555/ENSRNOG00000007349/ENSRNOG00000012738/ENSRNOG00000006467/ENSRNOG00000047185/ENSRNOG00000021035/ENSRNOG00000023577/ENSRNOG00000019497/ENSRNOG00000031579/ENSRNOG00000028690/ENSRNOG00000002403/ENSRNOG00000039567/ENSRNOG00000015989/ENSRNOG00000034269/ENSRNOG00000048843/ENSRNOG00000058388/ENSRNOG00000064565/ENSRNOG00000032635/ENSRNOG00000009432/ENSRNOG00000021138/ENSRNOG00000025936/ENSRNOG00000055344/ENSRNOG00000002943/ENSRNOG00000001875/ENSRNOG00000014634/ENSRNOG00000016459/ENSRNOG00000061058/ENSRNOG00000033790/ENSRNOG00000037604/ENSRNOG00000054626/ENSRNOG00000029028/ENSRNOG00000018795/ENSRNOG00000014765/ENSRNOG00000009977/ENSRNOG00000008566/ENSRNOG00000019971/ENSRNOG00000013553/ENSRNOG00000015192/ENSRNOG00000013773/ENSRNOG00000012582/ENSRNOG00000006968/ENSRNOG00000019970/ENSRNOG00000015210/ENSRNOG00000008307/ENSRNOG00000020659/ENSRNOG00000002735/ENSRNOG00000025285/ENSRNOG00000018404/ENSRNOG00000012136/ENSRNOG00000020159/ENSRNOG00000015335/ENSRNOG00000004161/ENSRNOG00000023529/ENSRNOG00000016265/ENSRNOG00000019962/ENSRNOG00000047106/ENSRNOG00000009378/ENSRNOG00000025459/ENSRNOG00000009484/ENSRNOG00000014272/ENSRNOG00000010189/ENSRNOG00000006949/ENSRNOG00000033146/ENSRNOG00000003797/ENSRNOG00000005804/ENSRNOG00000018761/ENSRNOG00000052620/ENSRNOG00000001738/ENSRNOG00000060793/ENSRNOG00000010164/ENSRNOG00000057194/ENSRNOG00000004252/ENSRNOG00000016034/ENSRNOG00000032152/ENSRNOG00000066047/ENSRNOG00000003149/ENSRNOG00000011876/ENSRNOG00000053932/ENSRNOG00000007213/ENSRNOG00000048297/ENSRNOG00000059919/ENSRNOG00000004760/ENSRNOG00000027690/ENSRNOG00000031859
GO:0051340	GO:0051340	regulation of ligase activity	4	0.934959	1.5912	0.00587924	0.168497	0.157103	38	tags=25%, list=0%, signal=25%	ENSRNOG00000013409
GO:0051351	GO:0051351	positive regulation of ligase activity	4	0.934959	1.5912	0.00587924	0.168497	0.157103	38	tags=25%, list=0%, signal=25%	ENSRNOG00000013409
GO:0070245	GO:0070245	positive regulation of thymocyte apoptotic process	5	-0.885535	-1.61113	0.00590269	0.168661	0.157256	639	tags=60%, list=5%, signal=57%	ENSRNOG00000062473/ENSRNOG00000025111/ENSRNOG00000017897
GO:0060501	GO:0060501	positive regulation of epithelial cell proliferation involved in lung morphogenesis	4	-0.923009	-1.56987	0.00594349	0.169318	0.157869	325	tags=50%, list=3%, signal=49%	ENSRNOG00000013536/ENSRNOG00000016374
GO:0007435	GO:0007435	salivary gland morphogenesis	27	-0.626337	-1.72698	0.00598369	0.169789	0.158308	2217	tags=48%, list=19%, signal=39%	ENSRNOG00000004332/ENSRNOG00000019400/ENSRNOG00000002418/ENSRNOG00000023177/ENSRNOG00000020151/ENSRNOG00000012956/ENSRNOG00000047699/ENSRNOG00000009867/ENSRNOG00000016374/ENSRNOG00000053384/ENSRNOG00000004410/ENSRNOG00000005573/ENSRNOG00000017197
GO:0031401	GO:0031401	positive regulation of protein modification process	434	-0.309688	-1.27147	0.00599571	0.169789	0.158308	1602	tags=17%, list=14%, signal=15%	ENSRNOG00000003131/ENSRNOG00000023463/ENSRNOG00000013820/ENSRNOG00000009131/ENSRNOG00000007249/ENSRNOG00000000477/ENSRNOG00000005386/ENSRNOG00000042929/ENSRNOG00000005731/ENSRNOG00000046007/ENSRNOG00000066304/ENSRNOG00000021218/ENSRNOG00000066088/ENSRNOG00000071010/ENSRNOG00000031700/ENSRNOG00000067300/ENSRNOG00000053979/ENSRNOG00000006997/ENSRNOG00000022772/ENSRNOG00000043311/ENSRNOG00000034025/ENSRNOG00000003969/ENSRNOG00000026607/ENSRNOG00000021548/ENSRNOG00000017438/ENSRNOG00000000521/ENSRNOG00000008017/ENSRNOG00000020361/ENSRNOG00000005906/ENSRNOG00000009848/ENSRNOG00000056836/ENSRNOG00000020027/ENSRNOG00000014350/ENSRNOG00000012422/ENSRNOG00000008810/ENSRNOG00000004089/ENSRNOG00000000145/ENSRNOG00000000826/ENSRNOG00000057713/ENSRNOG00000006410/ENSRNOG00000001720/ENSRNOG00000012460/ENSRNOG00000032798/ENSRNOG00000023664/ENSRNOG00000020679/ENSRNOG00000019308/ENSRNOG00000015036/ENSRNOG00000010325/ENSRNOG00000004437/ENSRNOG00000019422/ENSRNOG00000019000/ENSRNOG00000018257/ENSRNOG00000010058/ENSRNOG00000024705/ENSRNOG00000065643/ENSRNOG00000057451/ENSRNOG00000003031/ENSRNOG00000014481/ENSRNOG00000016571/ENSRNOG00000027259/ENSRNOG00000015382/ENSRNOG00000007367/ENSRNOG00000010695/ENSRNOG00000016818/ENSRNOG00000007687/ENSRNOG00000009389/ENSRNOG00000000321/ENSRNOG00000003254/ENSRNOG00000014320/ENSRNOG00000003442/ENSRNOG00000002511/ENSRNOG00000002607/ENSRNOG00000016326/ENSRNOG00000017197
GO:0042093	GO:0042093	T-helper cell differentiation	43	-0.54798	-1.63773	0.00609771	0.170646	0.159107	1878	tags=40%, list=16%, signal=33%	ENSRNOG00000015480/ENSRNOG00000019737/ENSRNOG00000009131/ENSRNOG00000017181/ENSRNOG00000027145/ENSRNOG00000009972/ENSRNOG00000015441/ENSRNOG00000026607/ENSRNOG00000033235/ENSRNOG00000020836/ENSRNOG00000009848/ENSRNOG00000031163/ENSRNOG00000025111/ENSRNOG00000011702/ENSRNOG00000018669/ENSRNOG00000009389/ENSRNOG00000003254
GO:0072182	GO:0072182	regulation of nephron tubule epithelial cell differentiation	6	-0.846322	-1.61168	0.00609396	0.170646	0.159107	545	tags=50%, list=5%, signal=48%	ENSRNOG00000016617/ENSRNOG00000003098/ENSRNOG00000000321
GO:0006248	GO:0006248	CMP catabolic process	6	-0.846079	-1.61122	0.00609396	0.170646	0.159107	1163	tags=67%, list=10%, signal=60%	ENSRNOG00000017105/ENSRNOG00000005341/ENSRNOG00000038258/ENSRNOG00000004298
GO:1901879	GO:1901879	regulation of protein depolymerization	71	0.520909	1.57959	0.00607988	0.170646	0.159107	831	tags=14%, list=7%, signal=13%	ENSRNOG00000006146/ENSRNOG00000003537/ENSRNOG00000014230/ENSRNOG00000011841/ENSRNOG00000007047/ENSRNOG00000018991/ENSRNOG00000017428/ENSRNOG00000012237/ENSRNOG00000018781/ENSRNOG00000005434
GO:0006069	GO:0006069	ethanol oxidation	4	0.934012	1.58959	0.00611921	0.170746	0.1592	300	tags=50%, list=3%, signal=49%	ENSRNOG00000012436/ENSRNOG00000032959
GO:0019883	GO:0019883	antigen processing and presentation of endogenous antigen	17	0.762807	1.80145	0.00623475	0.171282	0.1597	234	tags=24%, list=2%, signal=23%	ENSRNOG00000040052/ENSRNOG00000029386/ENSRNOG00000030712/ENSRNOG00000000795
GO:0007026	GO:0007026	negative regulation of microtubule depolymerization	28	0.684447	1.79253	0.00624826	0.171282	0.1597	69	tags=11%, list=1%, signal=11%	ENSRNOG00000006146/ENSRNOG00000014230/ENSRNOG00000011841
GO:0001516	GO:0001516	prostaglandin biosynthetic process	16	0.749319	1.75145	0.00625999	0.171282	0.1597	1636	tags=38%, list=14%, signal=32%	ENSRNOG00000021735/ENSRNOG00000017469/ENSRNOG00000008839/ENSRNOG00000060486/ENSRNOG00000002823/ENSRNOG00000002642
GO:0046457	GO:0046457	prostanoid biosynthetic process	16	0.749319	1.75145	0.00625999	0.171282	0.1597	1636	tags=38%, list=14%, signal=32%	ENSRNOG00000021735/ENSRNOG00000017469/ENSRNOG00000008839/ENSRNOG00000060486/ENSRNOG00000002823/ENSRNOG00000002642
GO:0032817	GO:0032817	regulation of natural killer cell proliferation	7	-0.823518	-1.61002	0.00634209	0.171282	0.1597	900	tags=29%, list=8%, signal=26%	ENSRNOG00000009848/ENSRNOG00000003254
GO:0032819	GO:0032819	positive regulation of natural killer cell proliferation	7	-0.823518	-1.61002	0.00634209	0.171282	0.1597	900	tags=29%, list=8%, signal=26%	ENSRNOG00000009848/ENSRNOG00000003254
GO:1903557	GO:1903557	positive regulation of tumor necrosis factor superfamily cytokine production	65	-0.492034	-1.58886	0.00635446	0.171282	0.1597	1321	tags=26%, list=11%, signal=23%	ENSRNOG00000006997/ENSRNOG00000034025/ENSRNOG00000012681/ENSRNOG00000005906/ENSRNOG00000009848/ENSRNOG00000020027/ENSRNOG00000014350/ENSRNOG00000016460/ENSRNOG00000013014/ENSRNOG00000015382/ENSRNOG00000017897/ENSRNOG00000009389/ENSRNOG00000021130/ENSRNOG00000003254/ENSRNOG00000006033/ENSRNOG00000045829/ENSRNOG00000007159
GO:0043367	GO:0043367	CD4-positive, alpha-beta T cell differentiation	53	-0.513612	-1.58258	0.00631823	0.171282	0.1597	1917	tags=38%, list=16%, signal=32%	ENSRNOG00000019935/ENSRNOG00000015480/ENSRNOG00000019737/ENSRNOG00000009131/ENSRNOG00000017181/ENSRNOG00000027145/ENSRNOG00000009972/ENSRNOG00000010959/ENSRNOG00000015441/ENSRNOG00000026607/ENSRNOG00000033235/ENSRNOG00000020836/ENSRNOG00000012681/ENSRNOG00000009848/ENSRNOG00000031163/ENSRNOG00000025111/ENSRNOG00000011702/ENSRNOG00000018669/ENSRNOG00000009389/ENSRNOG00000003254
GO:0032963	GO:0032963	collagen metabolic process	77	-0.469822	-1.56538	0.00634547	0.171282	0.1597	924	tags=22%, list=8%, signal=20%	ENSRNOG00000000043/ENSRNOG00000009848/ENSRNOG00000008749/ENSRNOG00000019308/ENSRNOG00000015036/ENSRNOG00000009867/ENSRNOG00000002922/ENSRNOG00000003233/ENSRNOG00000016818/ENSRNOG00000010947/ENSRNOG00000018087/ENSRNOG00000033090/ENSRNOG00000018059/ENSRNOG00000014320/ENSRNOG00000021896/ENSRNOG00000007159/ENSRNOG00000017197
GO:0030705	GO:0030705	cytoskeleton-dependent intracellular transport	157	0.445688	1.51985	0.00632547	0.171282	0.1597	1353	tags=13%, list=11%, signal=12%	ENSRNOG00000014230/ENSRNOG00000014819/ENSRNOG00000002343/ENSRNOG00000011841/ENSRNOG00000013916/ENSRNOG00000013658/ENSRNOG00000057626/ENSRNOG00000018651/ENSRNOG00000005323/ENSRNOG00000015425/ENSRNOG00000053288/ENSRNOG00000017428/ENSRNOG00000005868/ENSRNOG00000008659/ENSRNOG00000006178/ENSRNOG00000011572/ENSRNOG00000058866/ENSRNOG00000008292/ENSRNOG00000007515/ENSRNOG00000023546/ENSRNOG00000004072
GO:0002262	GO:0002262	myeloid cell homeostasis	154	0.444227	1.51187	0.00619437	0.171282	0.1597	1506	tags=21%, list=13%, signal=18%	ENSRNOG00000010210/ENSRNOG00000018262/ENSRNOG00000056728/ENSRNOG00000012294/ENSRNOG00000017469/ENSRNOG00000017194/ENSRNOG00000014117/ENSRNOG00000013300/ENSRNOG00000016551/ENSRNOG00000021318/ENSRNOG00000006094/ENSRNOG00000056596/ENSRNOG00000009258/ENSRNOG00000018053/ENSRNOG00000008180/ENSRNOG00000021029/ENSRNOG00000043077/ENSRNOG00000004870/ENSRNOG00000018241/ENSRNOG00000000595/ENSRNOG00000000299/ENSRNOG00000008292/ENSRNOG00000019598/ENSRNOG00000019525/ENSRNOG00000069527/ENSRNOG00000000485/ENSRNOG00000010821/ENSRNOG00000005602/ENSRNOG00000018279/ENSRNOG00000056940/ENSRNOG00000015948/ENSRNOG00000022260
GO:0051216	GO:0051216	cartilage development	118	-0.406067	-1.44528	0.00615912	0.171282	0.1597	2233	tags=31%, list=19%, signal=25%	ENSRNOG00000009832/ENSRNOG00000000257/ENSRNOG00000017702/ENSRNOG00000014361/ENSRNOG00000009808/ENSRNOG00000002418/ENSRNOG00000007564/ENSRNOG00000058186/ENSRNOG00000010890/ENSRNOG00000016831/ENSRNOG00000030888/ENSRNOG00000012499/ENSRNOG00000028036/ENSRNOG00000009972/ENSRNOG00000020673/ENSRNOG00000071010/ENSRNOG00000019832/ENSRNOG00000012216/ENSRNOG00000000043/ENSRNOG00000030715/ENSRNOG00000014350/ENSRNOG00000047699/ENSRNOG00000015036/ENSRNOG00000006069/ENSRNOG00000006052/ENSRNOG00000016758/ENSRNOG00000007657/ENSRNOG00000015382/ENSRNOG00000016818/ENSRNOG00000070382/ENSRNOG00000024061/ENSRNOG00000009316/ENSRNOG00000018059/ENSRNOG00000045829/ENSRNOG00000002607/ENSRNOG00000004205
GO:0008284	GO:0008284	positive regulation of cell population proliferation	581	-0.297846	-1.2589	0.00640997	0.172291	0.16064	1453	tags=18%, list=12%, signal=16%	ENSRNOG00000006167/ENSRNOG00000027938/ENSRNOG00000009972/ENSRNOG00000020673/ENSRNOG00000008332/ENSRNOG00000021390/ENSRNOG00000071010/ENSRNOG00000048113/ENSRNOG00000012318/ENSRNOG00000050206/ENSRNOG00000049828/ENSRNOG00000031700/ENSRNOG00000046366/ENSRNOG00000014064/ENSRNOG00000053979/ENSRNOG00000001607/ENSRNOG00000012702/ENSRNOG00000006877/ENSRNOG00000024452/ENSRNOG00000001229/ENSRNOG00000024089/ENSRNOG00000003694/ENSRNOG00000007607/ENSRNOG00000000521/ENSRNOG00000022868/ENSRNOG00000013376/ENSRNOG00000013167/ENSRNOG00000012681/ENSRNOG00000003745/ENSRNOG00000049517/ENSRNOG00000024931/ENSRNOG00000012956/ENSRNOG00000009848/ENSRNOG00000014171/ENSRNOG00000056836/ENSRNOG00000014350/ENSRNOG00000055093/ENSRNOG00000004089/ENSRNOG00000057713/ENSRNOG00000065935/ENSRNOG00000049560/ENSRNOG00000008941/ENSRNOG00000001720/ENSRNOG00000012460/ENSRNOG00000070119/ENSRNOG00000001030/ENSRNOG00000019308/ENSRNOG00000047211/ENSRNOG00000015036/ENSRNOG00000016763/ENSRNOG00000002728/ENSRNOG00000049782/ENSRNOG00000021097/ENSRNOG00000019422/ENSRNOG00000003947/ENSRNOG00000022256/ENSRNOG00000003972/ENSRNOG00000009867/ENSRNOG00000058645/ENSRNOG00000030625/ENSRNOG00000016460/ENSRNOG00000002922/ENSRNOG00000065643/ENSRNOG00000003233/ENSRNOG00000013014/ENSRNOG00000016374/ENSRNOG00000001926/ENSRNOG00000013683/ENSRNOG00000018681/ENSRNOG00000016571/ENSRNOG00000011702/ENSRNOG00000070531/ENSRNOG00000016099/ENSRNOG00000017525/ENSRNOG00000010695/ENSRNOG00000016818/ENSRNOG00000024061/ENSRNOG00000010516/ENSRNOG00000004410/ENSRNOG00000018669/ENSRNOG00000009113/ENSRNOG00000018087/ENSRNOG00000056184/ENSRNOG00000013589/ENSRNOG00000009389/ENSRNOG00000067968/ENSRNOG00000013213/ENSRNOG00000009316/ENSRNOG00000018059/ENSRNOG00000000321/ENSRNOG00000003254/ENSRNOG00000002511/ENSRNOG00000029844/ENSRNOG00000039902/ENSRNOG00000067022/ENSRNOG00000045829/ENSRNOG00000002607/ENSRNOG00000007159/ENSRNOG00000016326/ENSRNOG00000014018/ENSRNOG00000017197/ENSRNOG00000004294
GO:0016322	GO:0016322	neuron remodeling	11	-0.767615	-1.70349	0.00651283	0.172617	0.160945	1321	tags=45%, list=11%, signal=40%	ENSRNOG00000006997/ENSRNOG00000018051/ENSRNOG00000059857/ENSRNOG00000005573/ENSRNOG00000017197
GO:0046637	GO:0046637	regulation of alpha-beta T cell differentiation	41	-0.561081	-1.66802	0.00646821	0.172617	0.160945	1580	tags=41%, list=13%, signal=36%	ENSRNOG00000016451/ENSRNOG00000015480/ENSRNOG00000009131/ENSRNOG00000017181/ENSRNOG00000009972/ENSRNOG00000010959/ENSRNOG00000015441/ENSRNOG00000026607/ENSRNOG00000012681/ENSRNOG00000009848/ENSRNOG00000031163/ENSRNOG00000025111/ENSRNOG00000011702/ENSRNOG00000018669/ENSRNOG00000009389/ENSRNOG00000018059/ENSRNOG00000003254
GO:0098869	GO:0098869	cellular oxidant detoxification	60	0.552668	1.64682	0.00649678	0.172617	0.160945	738	tags=22%, list=6%, signal=20%	ENSRNOG00000018237/ENSRNOG00000012772/ENSRNOG00000029861/ENSRNOG00000009088/ENSRNOG00000014915/ENSRNOG00000017194/ENSRNOG00000008364/ENSRNOG00000055672/ENSRNOG00000000728/ENSRNOG00000066585/ENSRNOG00000061857/ENSRNOG00000012081/ENSRNOG00000069697
GO:0051881	GO:0051881	regulation of mitochondrial membrane potential	70	0.540356	1.64237	0.00646917	0.172617	0.160945	1526	tags=26%, list=13%, signal=23%	ENSRNOG00000006302/ENSRNOG00000013409/ENSRNOG00000018770/ENSRNOG00000004048/ENSRNOG00000015603/ENSRNOG00000013300/ENSRNOG00000021234/ENSRNOG00000009495/ENSRNOG00000010549/ENSRNOG00000006818/ENSRNOG00000004500/ENSRNOG00000017822/ENSRNOG00000019048/ENSRNOG00000017243/ENSRNOG00000002833/ENSRNOG00000000485/ENSRNOG00000010558/ENSRNOG00000034242
GO:2000138	GO:2000138	positive regulation of cell proliferation involved in heart morphogenesis	6	-0.842274	-1.60397	0.00649798	0.172617	0.160945	131	tags=33%, list=1%, signal=33%	ENSRNOG00000009316/ENSRNOG00000002607
GO:0098742	GO:0098742	cell-cell adhesion via plasma-membrane adhesion molecules	82	-0.447565	-1.50217	0.00657596	0.173806	0.162053	2093	tags=37%, list=18%, signal=30%	ENSRNOG00000018778/ENSRNOG00000064183/ENSRNOG00000002418/ENSRNOG00000047028/ENSRNOG00000018730/ENSRNOG00000020151/ENSRNOG00000005871/ENSRNOG00000046007/ENSRNOG00000024243/ENSRNOG00000071010/ENSRNOG00000005711/ENSRNOG00000024207/ENSRNOG00000005906/ENSRNOG00000002413/ENSRNOG00000020839/ENSRNOG00000070977/ENSRNOG00000019265/ENSRNOG00000060410/ENSRNOG00000013503/ENSRNOG00000057451/ENSRNOG00000001926/ENSRNOG00000047247/ENSRNOG00000011700/ENSRNOG00000029134/ENSRNOG00000009949/ENSRNOG00000033217/ENSRNOG00000015562/ENSRNOG00000017762/ENSRNOG00000000321/ENSRNOG00000016326
GO:0045721	GO:0045721	negative regulation of gluconeogenesis	15	-0.70155	-1.68429	0.00662387	0.174574	0.162769	619	tags=27%, list=5%, signal=25%	ENSRNOG00000023664/ENSRNOG00000024688/ENSRNOG00000053240/ENSRNOG00000061527
GO:0050867	GO:0050867	positive regulation of cell activation	187	-0.380503	-1.44316	0.00664171	0.174574	0.162769	2030	tags=31%, list=17%, signal=26%	ENSRNOG00000057557/ENSRNOG00000016451/ENSRNOG00000028711/ENSRNOG00000006329/ENSRNOG00000020951/ENSRNOG00000045952/ENSRNOG00000015480/ENSRNOG00000018730/ENSRNOG00000015124/ENSRNOG00000028353/ENSRNOG00000004517/ENSRNOG00000017508/ENSRNOG00000001964/ENSRNOG00000013820/ENSRNOG00000021268/ENSRNOG00000021345/ENSRNOG00000005386/ENSRNOG00000017181/ENSRNOG00000006167/ENSRNOG00000009972/ENSRNOG00000008332/ENSRNOG00000010959/ENSRNOG00000049828/ENSRNOG00000015441/ENSRNOG00000006877/ENSRNOG00000034025/ENSRNOG00000024452/ENSRNOG00000004003/ENSRNOG00000000521/ENSRNOG00000012681/ENSRNOG00000024931/ENSRNOG00000019568/ENSRNOG00000009848/ENSRNOG00000014171/ENSRNOG00000056836/ENSRNOG00000004763/ENSRNOG00000016219/ENSRNOG00000001720/ENSRNOG00000065264/ENSRNOG00000015036/ENSRNOG00000031163/ENSRNOG00000002540/ENSRNOG00000025111/ENSRNOG00000007243/ENSRNOG00000014367/ENSRNOG00000065643/ENSRNOG00000011702/ENSRNOG00000028616/ENSRNOG00000010947/ENSRNOG00000018669/ENSRNOG00000017897/ENSRNOG00000009389/ENSRNOG00000018059/ENSRNOG00000000321/ENSRNOG00000003254/ENSRNOG00000045829/ENSRNOG00000007159/ENSRNOG00000017197
GO:0002920	GO:0002920	regulation of humoral immune response	20	-0.665465	-1.71171	0.00669784	0.175138	0.163295	1034	tags=35%, list=9%, signal=32%	ENSRNOG00000004062/ENSRNOG00000030715/ENSRNOG00000018257/ENSRNOG00000057040/ENSRNOG00000004125/ENSRNOG00000024115/ENSRNOG00000001827
GO:0032241	GO:0032241	positive regulation of nucleobase-containing compound transport	6	-0.840988	-1.60153	0.00669999	0.175138	0.163295	89	tags=33%, list=1%, signal=33%	ENSRNOG00000005927/ENSRNOG00000003442
GO:0062197	GO:0062197	cellular response to chemical stress	288	0.3839	1.42202	0.00682632	0.177952	0.165919	1270	tags=18%, list=11%, signal=16%	ENSRNOG00000010210/ENSRNOG00000029147/ENSRNOG00000012772/ENSRNOG00000056728/ENSRNOG00000009088/ENSRNOG00000009513/ENSRNOG00000014915/ENSRNOG00000013916/ENSRNOG00000017512/ENSRNOG00000017469/ENSRNOG00000017194/ENSRNOG00000008364/ENSRNOG00000004048/ENSRNOG00000015588/ENSRNOG00000047697/ENSRNOG00000021234/ENSRNOG00000020470/ENSRNOG00000020878/ENSRNOG00000009495/ENSRNOG00000002146/ENSRNOG00000010549/ENSRNOG00000008839/ENSRNOG00000023781/ENSRNOG00000012081/ENSRNOG00000014960/ENSRNOG00000017962/ENSRNOG00000005480/ENSRNOG00000006392/ENSRNOG00000002121/ENSRNOG00000006818/ENSRNOG00000000299/ENSRNOG00000021264/ENSRNOG00000004500/ENSRNOG00000007743/ENSRNOG00000007284/ENSRNOG00000001414/ENSRNOG00000032788/ENSRNOG00000010711/ENSRNOG00000001849/ENSRNOG00000001785/ENSRNOG00000003385/ENSRNOG00000019048/ENSRNOG00000016299/ENSRNOG00000008292/ENSRNOG00000017243/ENSRNOG00000002833/ENSRNOG00000023202/ENSRNOG00000017503/ENSRNOG00000061085/ENSRNOG00000002823/ENSRNOG00000023546
GO:0010574	GO:0010574	regulation of vascular endothelial growth factor production	19	-0.691494	-1.7482	0.00687587	0.178037	0.165998	595	tags=42%, list=5%, signal=40%	ENSRNOG00000030888/ENSRNOG00000027145/ENSRNOG00000018899/ENSRNOG00000006069/ENSRNOG00000006052/ENSRNOG00000002922/ENSRNOG00000002511/ENSRNOG00000007159
GO:1990314	GO:1990314	cellular response to insulin-like growth factor stimulus	11	0.797836	1.71568	0.00688573	0.178037	0.165998	48	tags=9%, list=0%, signal=9%	ENSRNOG00000014187
GO:0048243	GO:0048243	norepinephrine secretion	7	-0.819674	-1.60251	0.00688473	0.178037	0.165998	595	tags=71%, list=5%, signal=68%	ENSRNOG00000001889/ENSRNOG00000014232/ENSRNOG00000018899/ENSRNOG00000010325/ENSRNOG00000002922
GO:0032434	GO:0032434	regulation of proteasomal ubiquitin-dependent protein catabolic process	106	0.485837	1.57342	0.00691827	0.178394	0.16633	1526	tags=15%, list=13%, signal=13%	ENSRNOG00000014230/ENSRNOG00000006302/ENSRNOG00000032917/ENSRNOG00000018484/ENSRNOG00000016456/ENSRNOG00000004048/ENSRNOG00000028930/ENSRNOG00000015271/ENSRNOG00000011951/ENSRNOG00000016137/ENSRNOG00000018515/ENSRNOG00000002833/ENSRNOG00000002823/ENSRNOG00000005577/ENSRNOG00000022260/ENSRNOG00000034242
GO:0045622	GO:0045622	regulation of T-helper cell differentiation	24	-0.627075	-1.68793	0.00703597	0.178526	0.166454	1878	tags=54%, list=16%, signal=46%	ENSRNOG00000015480/ENSRNOG00000009131/ENSRNOG00000017181/ENSRNOG00000009972/ENSRNOG00000015441/ENSRNOG00000026607/ENSRNOG00000009848/ENSRNOG00000031163/ENSRNOG00000025111/ENSRNOG00000011702/ENSRNOG00000018669/ENSRNOG00000009389/ENSRNOG00000003254
GO:0015811	GO:0015811	L-cystine transport	3	0.971221	1.58488	0.00703152	0.178526	0.166454	70	tags=67%, list=1%, signal=66%	ENSRNOG00000010210/ENSRNOG00000005248
GO:0010639	GO:0010639	negative regulation of organelle organization	301	0.380432	1.41669	0.00703012	0.178526	0.166454	1631	tags=19%, list=14%, signal=16%	ENSRNOG00000006146/ENSRNOG00000003537/ENSRNOG00000014230/ENSRNOG00000006302/ENSRNOG00000011841/ENSRNOG00000017427/ENSRNOG00000011885/ENSRNOG00000004048/ENSRNOG00000015588/ENSRNOG00000003956/ENSRNOG00000007047/ENSRNOG00000016088/ENSRNOG00000017065/ENSRNOG00000018991/ENSRNOG00000009459/ENSRNOG00000009495/ENSRNOG00000019555/ENSRNOG00000000827/ENSRNOG00000051816/ENSRNOG00000024212/ENSRNOG00000017428/ENSRNOG00000010549/ENSRNOG00000008839/ENSRNOG00000048660/ENSRNOG00000001766/ENSRNOG00000012735/ENSRNOG00000012237/ENSRNOG00000020857/ENSRNOG00000005434/ENSRNOG00000004412/ENSRNOG00000071217/ENSRNOG00000001091/ENSRNOG00000007214/ENSRNOG00000014059/ENSRNOG00000002376/ENSRNOG00000001813/ENSRNOG00000019638/ENSRNOG00000013194/ENSRNOG00000017243/ENSRNOG00000009431/ENSRNOG00000061262/ENSRNOG00000007246/ENSRNOG00000000485/ENSRNOG00000017251/ENSRNOG00000048682/ENSRNOG00000029773/ENSRNOG00000033658/ENSRNOG00000045895/ENSRNOG00000009805/ENSRNOG00000010558/ENSRNOG00000008663/ENSRNOG00000002474/ENSRNOG00000018673/ENSRNOG00000016509/ENSRNOG00000019936/ENSRNOG00000070542
GO:0034329	GO:0034329	cell junction assembly	257	-0.35615	-1.399	0.00695562	0.178526	0.166454	1493	tags=28%, list=13%, signal=25%	ENSRNOG00000027839/ENSRNOG00000063253/ENSRNOG00000065347/ENSRNOG00000017610/ENSRNOG00000018778/ENSRNOG00000064183/ENSRNOG00000018468/ENSRNOG00000000986/ENSRNOG00000020205/ENSRNOG00000001476/ENSRNOG00000010731/ENSRNOG00000020151/ENSRNOG00000019737/ENSRNOG00000013742/ENSRNOG00000011852/ENSRNOG00000042519/ENSRNOG00000046007/ENSRNOG00000004414/ENSRNOG00000008855/ENSRNOG00000052296/ENSRNOG00000007733/ENSRNOG00000001149/ENSRNOG00000050206/ENSRNOG00000008869/ENSRNOG00000016291/ENSRNOG00000006997/ENSRNOG00000007197/ENSRNOG00000006877/ENSRNOG00000005711/ENSRNOG00000034025/ENSRNOG00000017282/ENSRNOG00000009222/ENSRNOG00000049641/ENSRNOG00000001809/ENSRNOG00000070559/ENSRNOG00000008017/ENSRNOG00000002061/ENSRNOG00000015152/ENSRNOG00000052979/ENSRNOG00000002413/ENSRNOG00000056836/ENSRNOG00000020839/ENSRNOG00000004089/ENSRNOG00000009360/ENSRNOG00000012630/ENSRNOG00000000826/ENSRNOG00000007597/ENSRNOG00000006410/ENSRNOG00000009149/ENSRNOG00000047699/ENSRNOG00000026573/ENSRNOG00000019745/ENSRNOG00000015380/ENSRNOG00000003947/ENSRNOG00000070099/ENSRNOG00000031475/ENSRNOG00000011424/ENSRNOG00000014297/ENSRNOG00000011619/ENSRNOG00000013503/ENSRNOG00000007508/ENSRNOG00000057451/ENSRNOG00000021053/ENSRNOG00000001926/ENSRNOG00000047247/ENSRNOG00000029134/ENSRNOG00000029510/ENSRNOG00000010947/ENSRNOG00000005580/ENSRNOG00000033217/ENSRNOG00000015562/ENSRNOG00000015982/ENSRNOG00000017197
GO:0007178	GO:0007178	transmembrane receptor protein serine/threonine kinase signaling pathway	219	-0.361497	-1.38761	0.00700285	0.178526	0.166454	1677	tags=23%, list=14%, signal=20%	ENSRNOG00000002097/ENSRNOG00000025443/ENSRNOG00000012611/ENSRNOG00000008704/ENSRNOG00000013177/ENSRNOG00000050647/ENSRNOG00000021245/ENSRNOG00000071010/ENSRNOG00000001149/ENSRNOG00000008451/ENSRNOG00000017231/ENSRNOG00000018485/ENSRNOG00000019186/ENSRNOG00000019509/ENSRNOG00000000184/ENSRNOG00000014779/ENSRNOG00000012681/ENSRNOG00000008174/ENSRNOG00000001795/ENSRNOG00000006735/ENSRNOG00000056836/ENSRNOG00000014350/ENSRNOG00000057713/ENSRNOG00000001720/ENSRNOG00000014850/ENSRNOG00000011631/ENSRNOG00000001030/ENSRNOG00000019308/ENSRNOG00000004141/ENSRNOG00000068914/ENSRNOG00000019422/ENSRNOG00000003616/ENSRNOG00000010058/ENSRNOG00000009867/ENSRNOG00000004476/ENSRNOG00000004828/ENSRNOG00000025371/ENSRNOG00000042374/ENSRNOG00000020871/ENSRNOG00000053384/ENSRNOG00000008015/ENSRNOG00000020557/ENSRNOG00000056184/ENSRNOG00000009316/ENSRNOG00000033090/ENSRNOG00000008095/ENSRNOG00000021966/ENSRNOG00000014320/ENSRNOG00000052873/ENSRNOG00000045829/ENSRNOG00000007159
GO:0035239	GO:0035239	tube morphogenesis	554	-0.302908	-1.27102	0.00696536	0.178526	0.166454	1720	tags=21%, list=15%, signal=19%	ENSRNOG00000006681/ENSRNOG00000030888/ENSRNOG00000005413/ENSRNOG00000019201/ENSRNOG00000007905/ENSRNOG00000004517/ENSRNOG00000019358/ENSRNOG00000010308/ENSRNOG00000000432/ENSRNOG00000019354/ENSRNOG00000009131/ENSRNOG00000012499/ENSRNOG00000002598/ENSRNOG00000010630/ENSRNOG00000027145/ENSRNOG00000027938/ENSRNOG00000009972/ENSRNOG00000009001/ENSRNOG00000052296/ENSRNOG00000008332/ENSRNOG00000048812/ENSRNOG00000071010/ENSRNOG00000001149/ENSRNOG00000014064/ENSRNOG00000053979/ENSRNOG00000001607/ENSRNOG00000022772/ENSRNOG00000005767/ENSRNOG00000020922/ENSRNOG00000003172/ENSRNOG00000004484/ENSRNOG00000034025/ENSRNOG00000023972/ENSRNOG00000056944/ENSRNOG00000009222/ENSRNOG00000001229/ENSRNOG00000029830/ENSRNOG00000003694/ENSRNOG00000017857/ENSRNOG00000007607/ENSRNOG00000001809/ENSRNOG00000009284/ENSRNOG00000070559/ENSRNOG00000026171/ENSRNOG00000012410/ENSRNOG00000012216/ENSRNOG00000012956/ENSRNOG00000005906/ENSRNOG00000009848/ENSRNOG00000067725/ENSRNOG00000030715/ENSRNOG00000003546/ENSRNOG00000056836/ENSRNOG00000020695/ENSRNOG00000014350/ENSRNOG00000011440/ENSRNOG00000000145/ENSRNOG00000053084/ENSRNOG00000016210/ENSRNOG00000016281/ENSRNOG00000049560/ENSRNOG00000008941/ENSRNOG00000009149/ENSRNOG00000001720/ENSRNOG00000070119/ENSRNOG00000023664/ENSRNOG00000007545/ENSRNOG00000047211/ENSRNOG00000018899/ENSRNOG00000015036/ENSRNOG00000015380/ENSRNOG00000006069/ENSRNOG00000003947/ENSRNOG00000022256/ENSRNOG00000010058/ENSRNOG00000025371/ENSRNOG00000058645/ENSRNOG00000016758/ENSRNOG00000007657/ENSRNOG00000014610/ENSRNOG00000014297/ENSRNOG00000003033/ENSRNOG00000065643/ENSRNOG00000003233/ENSRNOG00000057451/ENSRNOG00000003031/ENSRNOG00000014481/ENSRNOG00000002215/ENSRNOG00000063590/ENSRNOG00000016374/ENSRNOG00000013683/ENSRNOG00000016254/ENSRNOG00000017525/ENSRNOG00000024115/ENSRNOG00000060614/ENSRNOG00000016818/ENSRNOG00000011700/ENSRNOG00000053384/ENSRNOG00000010516/ENSRNOG00000010947/ENSRNOG00000008758/ENSRNOG00000001548/ENSRNOG00000017897/ENSRNOG00000056184/ENSRNOG00000013589/ENSRNOG00000013213/ENSRNOG00000010131/ENSRNOG00000015982/ENSRNOG00000018059/ENSRNOG00000021130/ENSRNOG00000002511/ENSRNOG00000052873/ENSRNOG00000067022/ENSRNOG00000045829/ENSRNOG00000002607/ENSRNOG00000007159/ENSRNOG00000016326/ENSRNOG00000006857/ENSRNOG00000017197
GO:0010832	GO:0010832	negative regulation of myotube differentiation	8	-0.793689	-1.62423	0.00711224	0.179504	0.167365	1537	tags=50%, list=13%, signal=44%	ENSRNOG00000000477/ENSRNOG00000010068/ENSRNOG00000025164/ENSRNOG00000048961
GO:0043270	GO:0043270	positive regulation of monoatomic ion transport	94	-0.436275	-1.49362	0.00709439	0.179504	0.167365	1112	tags=22%, list=9%, signal=20%	ENSRNOG00000007445/ENSRNOG00000049780/ENSRNOG00000018052/ENSRNOG00000021586/ENSRNOG00000046889/ENSRNOG00000056836/ENSRNOG00000022298/ENSRNOG00000000096/ENSRNOG00000006410/ENSRNOG00000019308/ENSRNOG00000022256/ENSRNOG00000021102/ENSRNOG00000002215/ENSRNOG00000016675/ENSRNOG00000018669/ENSRNOG00000013589/ENSRNOG00000021130/ENSRNOG00000003442/ENSRNOG00000007159/ENSRNOG00000016326/ENSRNOG00000017197
GO:0051882	GO:0051882	mitochondrial depolarization	18	0.752349	1.79778	0.00720337	0.180132	0.167951	603	tags=33%, list=5%, signal=32%	ENSRNOG00000006302/ENSRNOG00000013409/ENSRNOG00000004048/ENSRNOG00000013300/ENSRNOG00000009495/ENSRNOG00000010549
GO:0060586	GO:0060586	multicellular organismal-level iron ion homeostasis	22	0.698373	1.75455	0.00739919	0.180132	0.167951	1159	tags=45%, list=10%, signal=41%	ENSRNOG00000014117/ENSRNOG00000021200/ENSRNOG00000021318/ENSRNOG00000006490/ENSRNOG00000003872/ENSRNOG00000018053/ENSRNOG00000021029/ENSRNOG00000018241/ENSRNOG00000000540/ENSRNOG00000019048
GO:1905521	GO:1905521	regulation of macrophage migration	26	-0.638649	-1.75375	0.00734573	0.180132	0.167951	1217	tags=31%, list=10%, signal=28%	ENSRNOG00000034025/ENSRNOG00000026607/ENSRNOG00000018899/ENSRNOG00000024705/ENSRNOG00000010947/ENSRNOG00000045829/ENSRNOG00000007159/ENSRNOG00000016326
GO:0019748	GO:0019748	secondary metabolic process	48	0.601155	1.7187	0.00722548	0.180132	0.167951	123	tags=17%, list=1%, signal=17%	ENSRNOG00000009734/ENSRNOG00000010210/ENSRNOG00000015052/ENSRNOG00000017899/ENSRNOG00000056847/ENSRNOG00000003189/ENSRNOG00000046727/ENSRNOG00000009513
GO:1901880	GO:1901880	negative regulation of protein depolymerization	61	0.561899	1.68192	0.00729092	0.180132	0.167951	831	tags=15%, list=7%, signal=14%	ENSRNOG00000006146/ENSRNOG00000003537/ENSRNOG00000014230/ENSRNOG00000011841/ENSRNOG00000007047/ENSRNOG00000018991/ENSRNOG00000017428/ENSRNOG00000012237/ENSRNOG00000005434
GO:0033084	GO:0033084	regulation of immature T cell proliferation in thymus	9	-0.79134	-1.67549	0.00740217	0.180132	0.167951	302	tags=56%, list=3%, signal=54%	ENSRNOG00000016451/ENSRNOG00000011702/ENSRNOG00000036942/ENSRNOG00000009389/ENSRNOG00000018059
GO:0048671	GO:0048671	negative regulation of collateral sprouting	5	-0.875529	-1.59293	0.00725385	0.180132	0.167951	1231	tags=80%, list=10%, signal=72%	ENSRNOG00000050997/ENSRNOG00000002763/ENSRNOG00000037505/ENSRNOG00000047247
GO:0001580	GO:0001580	detection of chemical stimulus involved in sensory perception of bitter taste	5	-0.875047	-1.59205	0.00725385	0.180132	0.167951	929	tags=80%, list=8%, signal=74%	ENSRNOG00000021355/ENSRNOG00000066242/ENSRNOG00000004405/ENSRNOG00000037167
GO:0050912	GO:0050912	detection of chemical stimulus involved in sensory perception of taste	5	-0.875047	-1.59205	0.00725385	0.180132	0.167951	929	tags=80%, list=8%, signal=74%	ENSRNOG00000021355/ENSRNOG00000066242/ENSRNOG00000004405/ENSRNOG00000037167
GO:0006702	GO:0006702	androgen biosynthetic process	5	-0.874557	-1.59116	0.00738944	0.180132	0.167951	149	tags=60%, list=1%, signal=59%	ENSRNOG00000000981/ENSRNOG00000013982/ENSRNOG00000020035
GO:0048069	GO:0048069	eye pigmentation	5	-0.874396	-1.59087	0.00738944	0.180132	0.167951	355	tags=40%, list=3%, signal=39%	ENSRNOG00000057040/ENSRNOG00000018059
GO:2001235	GO:2001235	positive regulation of apoptotic signaling pathway	125	-0.409166	-1.46629	0.00734954	0.180132	0.167951	1775	tags=24%, list=15%, signal=21%	ENSRNOG00000045670/ENSRNOG00000006756/ENSRNOG00000017359/ENSRNOG00000021157/ENSRNOG00000003131/ENSRNOG00000000477/ENSRNOG00000027724/ENSRNOG00000066088/ENSRNOG00000014064/ENSRNOG00000006997/ENSRNOG00000006789/ENSRNOG00000007529/ENSRNOG00000023366/ENSRNOG00000003745/ENSRNOG00000008507/ENSRNOG00000003546/ENSRNOG00000056836/ENSRNOG00000007964/ENSRNOG00000016219/ENSRNOG00000062473/ENSRNOG00000006069/ENSRNOG00000016460/ENSRNOG00000070531/ENSRNOG00000007367/ENSRNOG00000000567/ENSRNOG00000018669/ENSRNOG00000018214/ENSRNOG00000067968/ENSRNOG00000014320/ENSRNOG00000045829
GO:0045785	GO:0045785	positive regulation of cell adhesion	289	-0.342446	-1.34772	0.00717929	0.180132	0.167951	1884	tags=29%, list=16%, signal=25%	ENSRNOG00000016021/ENSRNOG00000045952/ENSRNOG00000015480/ENSRNOG00000020151/ENSRNOG00000011879/ENSRNOG00000015124/ENSRNOG00000037247/ENSRNOG00000001518/ENSRNOG00000024899/ENSRNOG00000030888/ENSRNOG00000028353/ENSRNOG00000004517/ENSRNOG00000001964/ENSRNOG00000025074/ENSRNOG00000013820/ENSRNOG00000005917/ENSRNOG00000005998/ENSRNOG00000005386/ENSRNOG00000017181/ENSRNOG00000006167/ENSRNOG00000004414/ENSRNOG00000009972/ENSRNOG00000010959/ENSRNOG00000046366/ENSRNOG00000015441/ENSRNOG00000006877/ENSRNOG00000018184/ENSRNOG00000034025/ENSRNOG00000017231/ENSRNOG00000024452/ENSRNOG00000004003/ENSRNOG00000026607/ENSRNOG00000001809/ENSRNOG00000070559/ENSRNOG00000012681/ENSRNOG00000024931/ENSRNOG00000012956/ENSRNOG00000005906/ENSRNOG00000009848/ENSRNOG00000014548/ENSRNOG00000012036/ENSRNOG00000056836/ENSRNOG00000004763/ENSRNOG00000014350/ENSRNOG00000016219/ENSRNOG00000014170/ENSRNOG00000004089/ENSRNOG00000000826/ENSRNOG00000008941/ENSRNOG00000001720/ENSRNOG00000065264/ENSRNOG00000024848/ENSRNOG00000020679/ENSRNOG00000031163/ENSRNOG00000015380/ENSRNOG00000002461/ENSRNOG00000002540/ENSRNOG00000025111/ENSRNOG00000031475/ENSRNOG00000014297/ENSRNOG00000025142/ENSRNOG00000014367/ENSRNOG00000065643/ENSRNOG00000057451/ENSRNOG00000011702/ENSRNOG00000017525/ENSRNOG00000028616/ENSRNOG00000053384/ENSRNOG00000018669/ENSRNOG00000017897/ENSRNOG00000013589/ENSRNOG00000009389/ENSRNOG00000013213/ENSRNOG00000010131/ENSRNOG00000018059/ENSRNOG00000000321/ENSRNOG00000003254/ENSRNOG00000052873/ENSRNOG00000045829/ENSRNOG00000007159/ENSRNOG00000016326/ENSRNOG00000006857/ENSRNOG00000017197
GO:0006974	GO:0006974	DNA damage response	704	0.326364	1.30043	0.00729016	0.180132	0.167951	2370	tags=26%, list=20%, signal=22%	ENSRNOG00000033153/ENSRNOG00000001582/ENSRNOG00000015416/ENSRNOG00000018770/ENSRNOG00000018484/ENSRNOG00000007393/ENSRNOG00000014117/ENSRNOG00000010027/ENSRNOG00000016551/ENSRNOG00000000638/ENSRNOG00000006094/ENSRNOG00000065770/ENSRNOG00000003346/ENSRNOG00000007748/ENSRNOG00000000415/ENSRNOG00000012213/ENSRNOG00000022030/ENSRNOG00000009258/ENSRNOG00000031916/ENSRNOG00000047386/ENSRNOG00000006931/ENSRNOG00000005053/ENSRNOG00000026958/ENSRNOG00000000827/ENSRNOG00000004242/ENSRNOG00000051816/ENSRNOG00000008180/ENSRNOG00000021272/ENSRNOG00000014336/ENSRNOG00000008688/ENSRNOG00000022491/ENSRNOG00000056209/ENSRNOG00000012543/ENSRNOG00000048411/ENSRNOG00000014960/ENSRNOG00000016920/ENSRNOG00000037302/ENSRNOG00000004870/ENSRNOG00000017887/ENSRNOG00000009968/ENSRNOG00000012360/ENSRNOG00000017575/ENSRNOG00000001833/ENSRNOG00000002970/ENSRNOG00000006392/ENSRNOG00000024420/ENSRNOG00000032813/ENSRNOG00000005227/ENSRNOG00000000299/ENSRNOG00000021264/ENSRNOG00000016137/ENSRNOG00000007493/ENSRNOG00000059997/ENSRNOG00000005936/ENSRNOG00000016706/ENSRNOG00000002175/ENSRNOG00000052140/ENSRNOG00000006816/ENSRNOG00000001111/ENSRNOG00000024525/ENSRNOG00000019681/ENSRNOG00000004500/ENSRNOG00000037449/ENSRNOG00000016316/ENSRNOG00000004195/ENSRNOG00000071217/ENSRNOG00000011213/ENSRNOG00000018999/ENSRNOG00000013322/ENSRNOG00000003831/ENSRNOG00000025796/ENSRNOG00000036980/ENSRNOG00000007034/ENSRNOG00000001349/ENSRNOG00000066344/ENSRNOG00000001849/ENSRNOG00000019048/ENSRNOG00000032546/ENSRNOG00000002541/ENSRNOG00000060248/ENSRNOG00000016708/ENSRNOG00000020897/ENSRNOG00000061085/ENSRNOG00000013045/ENSRNOG00000061262/ENSRNOG00000000485/ENSRNOG00000021903/ENSRNOG00000013148/ENSRNOG00000049471/ENSRNOG00000011332/ENSRNOG00000011553/ENSRNOG00000036699/ENSRNOG00000070046/ENSRNOG00000009663/ENSRNOG00000022812/ENSRNOG00000008048/ENSRNOG00000031312/ENSRNOG00000004333/ENSRNOG00000029773/ENSRNOG00000004076/ENSRNOG00000012602/ENSRNOG00000046479/ENSRNOG00000015921/ENSRNOG00000027761/ENSRNOG00000040279/ENSRNOG00000015440/ENSRNOG00000025126/ENSRNOG00000034242/ENSRNOG00000021412/ENSRNOG00000018873/ENSRNOG00000016509/ENSRNOG00000007267/ENSRNOG00000011167/ENSRNOG00000070542/ENSRNOG00000014703/ENSRNOG00000051528/ENSRNOG00000018040/ENSRNOG00000022664/ENSRNOG00000054901/ENSRNOG00000005122/ENSRNOG00000019175/ENSRNOG00000016689/ENSRNOG00000018162/ENSRNOG00000025324/ENSRNOG00000010303/ENSRNOG00000046191/ENSRNOG00000021702/ENSRNOG00000016346/ENSRNOG00000059875/ENSRNOG00000001040/ENSRNOG00000015218/ENSRNOG00000059878/ENSRNOG00000009046/ENSRNOG00000032690/ENSRNOG00000020701/ENSRNOG00000019145/ENSRNOG00000002778/ENSRNOG00000006996/ENSRNOG00000007596/ENSRNOG00000028017/ENSRNOG00000007890/ENSRNOG00000046769/ENSRNOG00000004616/ENSRNOG00000014098/ENSRNOG00000006418/ENSRNOG00000004440/ENSRNOG00000061129/ENSRNOG00000020531/ENSRNOG00000002585/ENSRNOG00000026754/ENSRNOG00000025028/ENSRNOG00000060340/ENSRNOG00000012264/ENSRNOG00000056647/ENSRNOG00000053943/ENSRNOG00000012439/ENSRNOG00000004667/ENSRNOG00000039949/ENSRNOG00000028196/ENSRNOG00000064318/ENSRNOG00000020281/ENSRNOG00000005107/ENSRNOG00000009184/ENSRNOG00000021815/ENSRNOG00000015692/ENSRNOG00000056721/ENSRNOG00000045752/ENSRNOG00000006967/ENSRNOG00000018063/ENSRNOG00000024077/ENSRNOG00000039576/ENSRNOG00000002563/ENSRNOG00000006469/ENSRNOG00000014193/ENSRNOG00000003583/ENSRNOG00000016891/ENSRNOG00000007644/ENSRNOG00000046635/ENSRNOG00000025244/ENSRNOG00000069005/ENSRNOG00000022521/ENSRNOG00000009506/ENSRNOG00000051669/ENSRNOG00000001816/ENSRNOG00000017753
GO:0035094	GO:0035094	response to nicotine	34	0.633259	1.7047	0.00750508	0.18217	0.169852	612	tags=21%, list=5%, signal=20%	ENSRNOG00000010210/ENSRNOG00000015052/ENSRNOG00000014187/ENSRNOG00000014915/ENSRNOG00000014117/ENSRNOG00000030449/ENSRNOG00000052802
GO:0014061	GO:0014061	regulation of norepinephrine secretion	5	-0.873519	-1.58927	0.00752502	0.18219	0.16987	595	tags=80%, list=5%, signal=76%	ENSRNOG00000014232/ENSRNOG00000018899/ENSRNOG00000010325/ENSRNOG00000002922
GO:2000352	GO:2000352	negative regulation of endothelial cell apoptotic process	21	-0.62674	-1.63319	0.00760298	0.18361	0.171194	950	tags=33%, list=8%, signal=31%	ENSRNOG00000025074/ENSRNOG00000049517/ENSRNOG00000024848/ENSRNOG00000007545/ENSRNOG00000020679/ENSRNOG00000001548/ENSRNOG00000006857
GO:0042438	GO:0042438	melanin biosynthetic process	13	0.781993	1.73855	0.00776011	0.184203	0.171746	117	tags=15%, list=1%, signal=15%	ENSRNOG00000010210/ENSRNOG00000003189
GO:0006063	GO:0006063	uronic acid metabolic process	13	0.780487	1.7352	0.00806147	0.184203	0.171746	293	tags=46%, list=2%, signal=45%	ENSRNOG00000070682/ENSRNOG00000008989/ENSRNOG00000001980/ENSRNOG00000015603/ENSRNOG00000046540/ENSRNOG00000064466
GO:0019585	GO:0019585	glucuronate metabolic process	13	0.780487	1.7352	0.00806147	0.184203	0.171746	293	tags=46%, list=2%, signal=45%	ENSRNOG00000070682/ENSRNOG00000008989/ENSRNOG00000001980/ENSRNOG00000015603/ENSRNOG00000046540/ENSRNOG00000064466
GO:0000470	GO:0000470	maturation of LSU-rRNA	27	0.666963	1.73154	0.00784773	0.184203	0.171746	3592	tags=85%, list=30%, signal=59%	ENSRNOG00000021773/ENSRNOG00000010109/ENSRNOG00000000587/ENSRNOG00000002080/ENSRNOG00000017340/ENSRNOG00000063470/ENSRNOG00000016217/ENSRNOG00000009857/ENSRNOG00000025430/ENSRNOG00000025701/ENSRNOG00000018453/ENSRNOG00000030049/ENSRNOG00000004616/ENSRNOG00000004515/ENSRNOG00000002450/ENSRNOG00000006762/ENSRNOG00000016269/ENSRNOG00000014272/ENSRNOG00000016530/ENSRNOG00000020004/ENSRNOG00000021748/ENSRNOG00000010783/ENSRNOG00000000505
GO:0000076	GO:0000076	DNA replication checkpoint signaling	16	0.740034	1.72974	0.00806147	0.184203	0.171746	1311	tags=38%, list=11%, signal=33%	ENSRNOG00000027787/ENSRNOG00000013970/ENSRNOG00000031916/ENSRNOG00000008841/ENSRNOG00000032813/ENSRNOG00000011332
GO:0071389	GO:0071389	cellular response to mineralocorticoid stimulus	12	0.782583	1.71551	0.00792045	0.184203	0.171746	1798	tags=67%, list=15%, signal=57%	ENSRNOG00000014187/ENSRNOG00000000299/ENSRNOG00000008831/ENSRNOG00000034007/ENSRNOG00000000938/ENSRNOG00000001414/ENSRNOG00000013774/ENSRNOG00000004026
GO:0006188	GO:0006188	IMP biosynthetic process	12	0.782024	1.71428	0.00807424	0.184203	0.171746	1687	tags=50%, list=14%, signal=43%	ENSRNOG00000018262/ENSRNOG00000002101/ENSRNOG00000056398/ENSRNOG00000002128/ENSRNOG00000028292/ENSRNOG00000015511
GO:0033013	GO:0033013	tetrapyrrole metabolic process	48	0.595795	1.70338	0.00795451	0.184203	0.171746	962	tags=27%, list=8%, signal=25%	ENSRNOG00000003537/ENSRNOG00000019484/ENSRNOG00000012786/ENSRNOG00000014117/ENSRNOG00000013300/ENSRNOG00000024410/ENSRNOG00000056596/ENSRNOG00000018053/ENSRNOG00000019500/ENSRNOG00000018241/ENSRNOG00000017230/ENSRNOG00000018697/ENSRNOG00000004740
GO:0033080	GO:0033080	immature T cell proliferation in thymus	10	-0.773916	-1.67538	0.00796528	0.184203	0.171746	302	tags=50%, list=3%, signal=49%	ENSRNOG00000016451/ENSRNOG00000011702/ENSRNOG00000036942/ENSRNOG00000009389/ENSRNOG00000018059
GO:0002246	GO:0002246	wound healing involved in inflammatory response	6	0.886344	1.67045	0.00774296	0.184203	0.171746	1164	tags=83%, list=10%, signal=75%	ENSRNOG00000014117/ENSRNOG00000006094/ENSRNOG00000008839/ENSRNOG00000048043/ENSRNOG00000008292
GO:1902816	GO:1902816	regulation of protein localization to microtubule	5	0.904724	1.64019	0.00797113	0.184203	0.171746	382	tags=40%, list=3%, signal=39%	ENSRNOG00000014230/ENSRNOG00000012514
GO:1902817	GO:1902817	negative regulation of protein localization to microtubule	5	0.904724	1.64019	0.00797113	0.184203	0.171746	382	tags=40%, list=3%, signal=39%	ENSRNOG00000014230/ENSRNOG00000012514
GO:2000179	GO:2000179	positive regulation of neural precursor cell proliferation	40	-0.550075	-1.6271	0.007933	0.184203	0.171746	1408	tags=32%, list=12%, signal=29%	ENSRNOG00000008332/ENSRNOG00000012318/ENSRNOG00000053979/ENSRNOG00000003694/ENSRNOG00000022868/ENSRNOG00000047211/ENSRNOG00000030625/ENSRNOG00000018681/ENSRNOG00000016099/ENSRNOG00000004410/ENSRNOG00000056184/ENSRNOG00000016326/ENSRNOG00000004294
GO:0008543	GO:0008543	fibroblast growth factor receptor signaling pathway	44	-0.539062	-1.626	0.00791723	0.184203	0.171746	1712	tags=34%, list=15%, signal=29%	ENSRNOG00000005413/ENSRNOG00000001314/ENSRNOG00000021298/ENSRNOG00000013851/ENSRNOG00000024207/ENSRNOG00000053084/ENSRNOG00000015036/ENSRNOG00000016763/ENSRNOG00000006052/ENSRNOG00000010058/ENSRNOG00000025371/ENSRNOG00000016374/ENSRNOG00000016818/ENSRNOG00000045829/ENSRNOG00000017197
GO:0120193	GO:0120193	tight junction organization	55	-0.510932	-1.59473	0.00803218	0.184203	0.171746	2572	tags=44%, list=22%, signal=34%	ENSRNOG00000054495/ENSRNOG00000024886/ENSRNOG00000018297/ENSRNOG00000007551/ENSRNOG00000007036/ENSRNOG00000032575/ENSRNOG00000001691/ENSRNOG00000018760/ENSRNOG00000015756/ENSRNOG00000017610/ENSRNOG00000001476/ENSRNOG00000020151/ENSRNOG00000046007/ENSRNOG00000004414/ENSRNOG00000016291/ENSRNOG00000009222/ENSRNOG00000047699/ENSRNOG00000009867/ENSRNOG00000011424/ENSRNOG00000021053/ENSRNOG00000001926/ENSRNOG00000033217/ENSRNOG00000015982/ENSRNOG00000021130
GO:0071072	GO:0071072	negative regulation of phospholipid biosynthetic process	5	-0.87114	-1.58494	0.00806735	0.184203	0.171746	6	tags=40%, list=0%, signal=40%	ENSRNOG00000001312/ENSRNOG00000017197
GO:1904880	GO:1904880	response to hydrogen sulfide	3	0.969178	1.58154	0.00776925	0.184203	0.171746	56	tags=33%, list=0%, signal=33%	ENSRNOG00000012772
GO:0071674	GO:0071674	mononuclear cell migration	90	-0.4498	-1.52937	0.00802161	0.184203	0.171746	1321	tags=27%, list=11%, signal=24%	ENSRNOG00000006997/ENSRNOG00000024808/ENSRNOG00000034025/ENSRNOG00000026607/ENSRNOG00000012681/ENSRNOG00000014548/ENSRNOG00000004763/ENSRNOG00000022298/ENSRNOG00000009149/ENSRNOG00000020679/ENSRNOG00000022256/ENSRNOG00000024705/ENSRNOG00000057040/ENSRNOG00000014481/ENSRNOG00000060745/ENSRNOG00000013683/ENSRNOG00000001216/ENSRNOG00000017897/ENSRNOG00000013589/ENSRNOG00000028548/ENSRNOG00000045829/ENSRNOG00000007159/ENSRNOG00000016326/ENSRNOG00000017197
GO:0072329	GO:0072329	monocarboxylic acid catabolic process	117	-0.417435	-1.4813	0.00776932	0.184203	0.171746	2073	tags=35%, list=18%, signal=29%	ENSRNOG00000004786/ENSRNOG00000011622/ENSRNOG00000001177/ENSRNOG00000008474/ENSRNOG00000015869/ENSRNOG00000009845/ENSRNOG00000009096/ENSRNOG00000042785/ENSRNOG00000025274/ENSRNOG00000032895/ENSRNOG00000017851/ENSRNOG00000019036/ENSRNOG00000001770/ENSRNOG00000010128/ENSRNOG00000009538/ENSRNOG00000017821/ENSRNOG00000029501/ENSRNOG00000014876/ENSRNOG00000006779/ENSRNOG00000013766/ENSRNOG00000000043/ENSRNOG00000032908/ENSRNOG00000066714/ENSRNOG00000046889/ENSRNOG00000014490/ENSRNOG00000008843/ENSRNOG00000010940/ENSRNOG00000010697/ENSRNOG00000020546/ENSRNOG00000004377/ENSRNOG00000013004/ENSRNOG00000045949/ENSRNOG00000014481/ENSRNOG00000018044/ENSRNOG00000010753/ENSRNOG00000028616/ENSRNOG00000050860/ENSRNOG00000007378/ENSRNOG00000023856/ENSRNOG00000004601/ENSRNOG00000019470
GO:0048880	GO:0048880	sensory system development	248	-0.350933	-1.36869	0.0079702	0.184203	0.171746	1791	tags=24%, list=15%, signal=21%	ENSRNOG00000013742/ENSRNOG00000002932/ENSRNOG00000006681/ENSRNOG00000012565/ENSRNOG00000000878/ENSRNOG00000013177/ENSRNOG00000012499/ENSRNOG00000007249/ENSRNOG00000005998/ENSRNOG00000014338/ENSRNOG00000017319/ENSRNOG00000016815/ENSRNOG00000009972/ENSRNOG00000021390/ENSRNOG00000022772/ENSRNOG00000043311/ENSRNOG00000005767/ENSRNOG00000003172/ENSRNOG00000001742/ENSRNOG00000060146/ENSRNOG00000009222/ENSRNOG00000003694/ENSRNOG00000026171/ENSRNOG00000047768/ENSRNOG00000030715/ENSRNOG00000020342/ENSRNOG00000008749/ENSRNOG00000021517/ENSRNOG00000016281/ENSRNOG00000001720/ENSRNOG00000012460/ENSRNOG00000070119/ENSRNOG00000003098/ENSRNOG00000017619/ENSRNOG00000019000/ENSRNOG00000005600/ENSRNOG00000010058/ENSRNOG00000025371/ENSRNOG00000065350/ENSRNOG00000057701/ENSRNOG00000021206/ENSRNOG00000042374/ENSRNOG00000003031/ENSRNOG00000063590/ENSRNOG00000016374/ENSRNOG00000018681/ENSRNOG00000060614/ENSRNOG00000016818/ENSRNOG00000011700/ENSRNOG00000053384/ENSRNOG00000024061/ENSRNOG00000004410/ENSRNOG00000018087/ENSRNOG00000009761/ENSRNOG00000018059/ENSRNOG00000014320/ENSRNOG00000002607/ENSRNOG00000052017/ENSRNOG00000017197
GO:0001654	GO:0001654	eye development	247	-0.350042	-1.36359	0.00769992	0.184203	0.171746	1604	tags=22%, list=14%, signal=19%	ENSRNOG00000013177/ENSRNOG00000012499/ENSRNOG00000007249/ENSRNOG00000005998/ENSRNOG00000014338/ENSRNOG00000017319/ENSRNOG00000016815/ENSRNOG00000009972/ENSRNOG00000021390/ENSRNOG00000022772/ENSRNOG00000043311/ENSRNOG00000005767/ENSRNOG00000003172/ENSRNOG00000001742/ENSRNOG00000060146/ENSRNOG00000009222/ENSRNOG00000003694/ENSRNOG00000026171/ENSRNOG00000047768/ENSRNOG00000030715/ENSRNOG00000020342/ENSRNOG00000008749/ENSRNOG00000021517/ENSRNOG00000016281/ENSRNOG00000001720/ENSRNOG00000012460/ENSRNOG00000070119/ENSRNOG00000003098/ENSRNOG00000017619/ENSRNOG00000019000/ENSRNOG00000005600/ENSRNOG00000010058/ENSRNOG00000025371/ENSRNOG00000065350/ENSRNOG00000057701/ENSRNOG00000021206/ENSRNOG00000042374/ENSRNOG00000003031/ENSRNOG00000063590/ENSRNOG00000016374/ENSRNOG00000018681/ENSRNOG00000060614/ENSRNOG00000016818/ENSRNOG00000011700/ENSRNOG00000053384/ENSRNOG00000024061/ENSRNOG00000004410/ENSRNOG00000018087/ENSRNOG00000009761/ENSRNOG00000018059/ENSRNOG00000014320/ENSRNOG00000002607/ENSRNOG00000052017/ENSRNOG00000017197
GO:0150063	GO:0150063	visual system development	247	-0.350042	-1.36359	0.00769992	0.184203	0.171746	1604	tags=22%, list=14%, signal=19%	ENSRNOG00000013177/ENSRNOG00000012499/ENSRNOG00000007249/ENSRNOG00000005998/ENSRNOG00000014338/ENSRNOG00000017319/ENSRNOG00000016815/ENSRNOG00000009972/ENSRNOG00000021390/ENSRNOG00000022772/ENSRNOG00000043311/ENSRNOG00000005767/ENSRNOG00000003172/ENSRNOG00000001742/ENSRNOG00000060146/ENSRNOG00000009222/ENSRNOG00000003694/ENSRNOG00000026171/ENSRNOG00000047768/ENSRNOG00000030715/ENSRNOG00000020342/ENSRNOG00000008749/ENSRNOG00000021517/ENSRNOG00000016281/ENSRNOG00000001720/ENSRNOG00000012460/ENSRNOG00000070119/ENSRNOG00000003098/ENSRNOG00000017619/ENSRNOG00000019000/ENSRNOG00000005600/ENSRNOG00000010058/ENSRNOG00000025371/ENSRNOG00000065350/ENSRNOG00000057701/ENSRNOG00000021206/ENSRNOG00000042374/ENSRNOG00000003031/ENSRNOG00000063590/ENSRNOG00000016374/ENSRNOG00000018681/ENSRNOG00000060614/ENSRNOG00000016818/ENSRNOG00000011700/ENSRNOG00000053384/ENSRNOG00000024061/ENSRNOG00000004410/ENSRNOG00000018087/ENSRNOG00000009761/ENSRNOG00000018059/ENSRNOG00000014320/ENSRNOG00000002607/ENSRNOG00000052017/ENSRNOG00000017197
GO:0001666	GO:0001666	response to hypoxia	328	-0.328913	-1.31472	0.00782502	0.184203	0.171746	1033	tags=16%, list=9%, signal=15%	ENSRNOG00000002636/ENSRNOG00000060338/ENSRNOG00000008552/ENSRNOG00000013766/ENSRNOG00000019568/ENSRNOG00000010107/ENSRNOG00000009848/ENSRNOG00000067725/ENSRNOG00000057078/ENSRNOG00000056836/ENSRNOG00000014350/ENSRNOG00000000767/ENSRNOG00000008941/ENSRNOG00000062473/ENSRNOG00000027491/ENSRNOG00000023664/ENSRNOG00000007545/ENSRNOG00000010134/ENSRNOG00000020679/ENSRNOG00000066042/ENSRNOG00000004141/ENSRNOG00000014964/ENSRNOG00000000053/ENSRNOG00000019422/ENSRNOG00000005600/ENSRNOG00000009867/ENSRNOG00000030625/ENSRNOG00000016758/ENSRNOG00000065643/ENSRNOG00000013014/ENSRNOG00000063590/ENSRNOG00000016374/ENSRNOG00000028616/ENSRNOG00000010625/ENSRNOG00000010516/ENSRNOG00000010947/ENSRNOG00000020420/ENSRNOG00000008015/ENSRNOG00000020557/ENSRNOG00000018598/ENSRNOG00000001548/ENSRNOG00000017897/ENSRNOG00000013589/ENSRNOG00000013213/ENSRNOG00000000321/ENSRNOG00000019018/ENSRNOG00000008141/ENSRNOG00000014320/ENSRNOG00000003442/ENSRNOG00000052017/ENSRNOG00000007159/ENSRNOG00000016326/ENSRNOG00000006857/ENSRNOG00000017197
GO:0036293	GO:0036293	response to decreased oxygen levels	342	-0.324633	-1.29955	0.00809214	0.184203	0.171746	1033	tags=16%, list=9%, signal=15%	ENSRNOG00000002636/ENSRNOG00000060338/ENSRNOG00000008552/ENSRNOG00000013766/ENSRNOG00000019568/ENSRNOG00000010107/ENSRNOG00000009848/ENSRNOG00000067725/ENSRNOG00000057078/ENSRNOG00000056836/ENSRNOG00000014350/ENSRNOG00000000767/ENSRNOG00000008941/ENSRNOG00000062473/ENSRNOG00000027491/ENSRNOG00000023664/ENSRNOG00000007545/ENSRNOG00000010134/ENSRNOG00000020679/ENSRNOG00000015036/ENSRNOG00000066042/ENSRNOG00000004141/ENSRNOG00000014964/ENSRNOG00000000053/ENSRNOG00000019422/ENSRNOG00000005600/ENSRNOG00000009867/ENSRNOG00000030625/ENSRNOG00000016758/ENSRNOG00000065643/ENSRNOG00000013014/ENSRNOG00000063590/ENSRNOG00000016374/ENSRNOG00000028616/ENSRNOG00000010625/ENSRNOG00000010516/ENSRNOG00000010947/ENSRNOG00000020420/ENSRNOG00000008015/ENSRNOG00000020557/ENSRNOG00000018598/ENSRNOG00000001548/ENSRNOG00000017897/ENSRNOG00000013589/ENSRNOG00000013213/ENSRNOG00000000321/ENSRNOG00000019018/ENSRNOG00000008141/ENSRNOG00000014320/ENSRNOG00000003442/ENSRNOG00000052017/ENSRNOG00000007159/ENSRNOG00000016326/ENSRNOG00000006857/ENSRNOG00000017197
GO:1903909	GO:1903909	regulation of receptor clustering	19	0.727779	1.78041	0.0082288	0.185401	0.172864	427	tags=21%, list=4%, signal=20%	ENSRNOG00000010210/ENSRNOG00000015285/ENSRNOG00000015658/ENSRNOG00000018991
GO:0033032	GO:0033032	regulation of myeloid cell apoptotic process	24	0.679785	1.72355	0.00826201	0.185401	0.172864	347	tags=17%, list=3%, signal=16%	ENSRNOG00000010210/ENSRNOG00000009449/ENSRNOG00000017469/ENSRNOG00000006094
GO:0044550	GO:0044550	secondary metabolite biosynthetic process	15	0.731866	1.68383	0.0083291	0.185401	0.172864	117	tags=13%, list=1%, signal=13%	ENSRNOG00000010210/ENSRNOG00000003189
GO:0033623	GO:0033623	regulation of integrin activation	10	-0.773469	-1.67442	0.00824723	0.185401	0.172864	1754	tags=60%, list=15%, signal=51%	ENSRNOG00000024899/ENSRNOG00000018051/ENSRNOG00000012036/ENSRNOG00000009149/ENSRNOG00000015562/ENSRNOG00000000321
GO:0033083	GO:0033083	regulation of immature T cell proliferation	10	-0.773315	-1.67408	0.00824723	0.185401	0.172864	302	tags=50%, list=3%, signal=49%	ENSRNOG00000016451/ENSRNOG00000011702/ENSRNOG00000036942/ENSRNOG00000009389/ENSRNOG00000018059
GO:0048246	GO:0048246	macrophage chemotaxis	23	-0.630077	-1.67408	0.00824723	0.185401	0.172864	1217	tags=30%, list=10%, signal=27%	ENSRNOG00000034025/ENSRNOG00000026607/ENSRNOG00000018899/ENSRNOG00000024705/ENSRNOG00000045829/ENSRNOG00000007159/ENSRNOG00000016326
GO:0046322	GO:0046322	negative regulation of fatty acid oxidation	15	-0.695251	-1.66916	0.0081645	0.185401	0.172864	977	tags=27%, list=8%, signal=24%	ENSRNOG00000008174/ENSRNOG00000046889/ENSRNOG00000034191/ENSRNOG00000002607
GO:0009190	GO:0009190	cyclic nucleotide biosynthetic process	8	-0.788801	-1.61423	0.00849322	0.185401	0.172864	1848	tags=88%, list=16%, signal=74%	ENSRNOG00000049768/ENSRNOG00000012060/ENSRNOG00000054757/ENSRNOG00000014684/ENSRNOG00000009031/ENSRNOG00000009440/ENSRNOG00000008141
GO:0045743	GO:0045743	positive regulation of fibroblast growth factor receptor signaling pathway	6	-0.833294	-1.58687	0.00845869	0.185401	0.172864	6	tags=33%, list=0%, signal=33%	ENSRNOG00000021298/ENSRNOG00000017197
GO:1901685	GO:1901685	glutathione derivative metabolic process	4	0.926765	1.57725	0.00844046	0.185401	0.172864	867	tags=100%, list=7%, signal=93%	ENSRNOG00000018237/ENSRNOG00000029861/ENSRNOG00000013484/ENSRNOG00000029726
GO:1901687	GO:1901687	glutathione derivative biosynthetic process	4	0.926765	1.57725	0.00844046	0.185401	0.172864	867	tags=100%, list=7%, signal=93%	ENSRNOG00000018237/ENSRNOG00000029861/ENSRNOG00000013484/ENSRNOG00000029726
GO:0106027	GO:0106027	neuron projection organization	81	0.504444	1.57531	0.00829396	0.185401	0.172864	1314	tags=21%, list=11%, signal=19%	ENSRNOG00000014230/ENSRNOG00000014187/ENSRNOG00000013064/ENSRNOG00000004048/ENSRNOG00000007089/ENSRNOG00000000638/ENSRNOG00000012514/ENSRNOG00000004276/ENSRNOG00000004749/ENSRNOG00000025394/ENSRNOG00000021441/ENSRNOG00000014829/ENSRNOG00000009945/ENSRNOG00000001813/ENSRNOG00000002833/ENSRNOG00000016448/ENSRNOG00000015734
GO:0071347	GO:0071347	cellular response to interleukin-1	91	-0.447166	-1.52385	0.00840415	0.185401	0.172864	2219	tags=35%, list=19%, signal=29%	ENSRNOG00000000257/ENSRNOG00000013925/ENSRNOG00000014361/ENSRNOG00000019861/ENSRNOG00000004810/ENSRNOG00000008144/ENSRNOG00000005871/ENSRNOG00000008859/ENSRNOG00000030888/ENSRNOG00000001964/ENSRNOG00000025074/ENSRNOG00000005917/ENSRNOG00000027145/ENSRNOG00000028036/ENSRNOG00000023258/ENSRNOG00000021817/ENSRNOG00000029949/ENSRNOG00000004763/ENSRNOG00000001720/ENSRNOG00000027491/ENSRNOG00000031743/ENSRNOG00000020679/ENSRNOG00000010325/ENSRNOG00000019422/ENSRNOG00000028616/ENSRNOG00000070382/ENSRNOG00000018598/ENSRNOG00000028548/ENSRNOG00000015061/ENSRNOG00000002607/ENSRNOG00000007159/ENSRNOG00000016326
GO:0048593	GO:0048593	camera-type eye morphogenesis	79	-0.454162	-1.52025	0.0084955	0.185401	0.172864	1164	tags=19%, list=10%, signal=17%	ENSRNOG00000009222/ENSRNOG00000003694/ENSRNOG00000026171/ENSRNOG00000030715/ENSRNOG00000020342/ENSRNOG00000012460/ENSRNOG00000003098/ENSRNOG00000017619/ENSRNOG00000016818/ENSRNOG00000011700/ENSRNOG00000053384/ENSRNOG00000004410/ENSRNOG00000018059/ENSRNOG00000002607/ENSRNOG00000052017
GO:0045833	GO:0045833	negative regulation of lipid metabolic process	75	-0.457323	-1.51713	0.00838612	0.185401	0.172864	2993	tags=37%, list=25%, signal=28%	ENSRNOG00000004556/ENSRNOG00000018454/ENSRNOG00000001312/ENSRNOG00000018114/ENSRNOG00000016573/ENSRNOG00000005618/ENSRNOG00000009488/ENSRNOG00000047503/ENSRNOG00000011975/ENSRNOG00000064634/ENSRNOG00000017702/ENSRNOG00000015411/ENSRNOG00000019358/ENSRNOG00000071010/ENSRNOG00000010959/ENSRNOG00000007197/ENSRNOG00000009153/ENSRNOG00000030445/ENSRNOG00000003694/ENSRNOG00000008174/ENSRNOG00000002478/ENSRNOG00000046889/ENSRNOG00000026653/ENSRNOG00000047699/ENSRNOG00000034191/ENSRNOG00000003442/ENSRNOG00000002607/ENSRNOG00000017197
GO:1903039	GO:1903039	positive regulation of leukocyte cell-cell adhesion	122	-0.417997	-1.49732	0.00835028	0.185401	0.172864	1931	tags=36%, list=16%, signal=30%	ENSRNOG00000020951/ENSRNOG00000045952/ENSRNOG00000015480/ENSRNOG00000011879/ENSRNOG00000015124/ENSRNOG00000030888/ENSRNOG00000028353/ENSRNOG00000004517/ENSRNOG00000001964/ENSRNOG00000013820/ENSRNOG00000005917/ENSRNOG00000005386/ENSRNOG00000017181/ENSRNOG00000006167/ENSRNOG00000009972/ENSRNOG00000010959/ENSRNOG00000015441/ENSRNOG00000006877/ENSRNOG00000024452/ENSRNOG00000004003/ENSRNOG00000012681/ENSRNOG00000024931/ENSRNOG00000009848/ENSRNOG00000056836/ENSRNOG00000004763/ENSRNOG00000016219/ENSRNOG00000008941/ENSRNOG00000001720/ENSRNOG00000065264/ENSRNOG00000020679/ENSRNOG00000031163/ENSRNOG00000002540/ENSRNOG00000025111/ENSRNOG00000014367/ENSRNOG00000065643/ENSRNOG00000011702/ENSRNOG00000028616/ENSRNOG00000018669/ENSRNOG00000017897/ENSRNOG00000009389/ENSRNOG00000018059/ENSRNOG00000000321/ENSRNOG00000003254/ENSRNOG00000007159
GO:0065009	GO:0065009	regulation of molecular function	341	-0.323903	-1.29672	0.00846659	0.185401	0.172864	1508	tags=20%, list=13%, signal=18%	ENSRNOG00000017181/ENSRNOG00000017319/ENSRNOG00000021079/ENSRNOG00000049758/ENSRNOG00000042384/ENSRNOG00000020673/ENSRNOG00000013583/ENSRNOG00000027194/ENSRNOG00000005391/ENSRNOG00000003496/ENSRNOG00000014064/ENSRNOG00000000811/ENSRNOG00000013851/ENSRNOG00000006789/ENSRNOG00000024808/ENSRNOG00000003172/ENSRNOG00000011141/ENSRNOG00000047967/ENSRNOG00000034025/ENSRNOG00000032618/ENSRNOG00000004003/ENSRNOG00000056944/ENSRNOG00000009222/ENSRNOG00000023348/ENSRNOG00000001809/ENSRNOG00000021817/ENSRNOG00000000521/ENSRNOG00000029949/ENSRNOG00000006735/ENSRNOG00000008507/ENSRNOG00000003203/ENSRNOG00000056836/ENSRNOG00000018953/ENSRNOG00000009360/ENSRNOG00000014543/ENSRNOG00000002089/ENSRNOG00000065935/ENSRNOG00000032703/ENSRNOG00000062473/ENSRNOG00000016763/ENSRNOG00000029449/ENSRNOG00000003972/ENSRNOG00000010058/ENSRNOG00000025371/ENSRNOG00000021102/ENSRNOG00000005271/ENSRNOG00000003233/ENSRNOG00000016374/ENSRNOG00000017525/ENSRNOG00000048874/ENSRNOG00000010695/ENSRNOG00000016728/ENSRNOG00000067661/ENSRNOG00000006557/ENSRNOG00000016818/ENSRNOG00000029510/ENSRNOG00000002345/ENSRNOG00000012095/ENSRNOG00000033143/ENSRNOG00000003254/ENSRNOG00000028548/ENSRNOG00000002511/ENSRNOG00000051507/ENSRNOG00000033772/ENSRNOG00000009760/ENSRNOG00000007159/ENSRNOG00000016326/ENSRNOG00000017197
GO:0009887	GO:0009887	animal organ morphogenesis	600	-0.296943	-1.25576	0.00844761	0.185401	0.172864	1892	tags=22%, list=16%, signal=19%	ENSRNOG00000058186/ENSRNOG00000023177/ENSRNOG00000016021/ENSRNOG00000045952/ENSRNOG00000020151/ENSRNOG00000016187/ENSRNOG00000013742/ENSRNOG00000002932/ENSRNOG00000009276/ENSRNOG00000001518/ENSRNOG00000016313/ENSRNOG00000006756/ENSRNOG00000016831/ENSRNOG00000006681/ENSRNOG00000030888/ENSRNOG00000042855/ENSRNOG00000023579/ENSRNOG00000000878/ENSRNOG00000004517/ENSRNOG00000016497/ENSRNOG00000019358/ENSRNOG00000013069/ENSRNOG00000011852/ENSRNOG00000001314/ENSRNOG00000019354/ENSRNOG00000007091/ENSRNOG00000012499/ENSRNOG00000002598/ENSRNOG00000012473/ENSRNOG00000009972/ENSRNOG00000052296/ENSRNOG00000008332/ENSRNOG00000021390/ENSRNOG00000071010/ENSRNOG00000014064/ENSRNOG00000001607/ENSRNOG00000022772/ENSRNOG00000007197/ENSRNOG00000005767/ENSRNOG00000023258/ENSRNOG00000018184/ENSRNOG00000004484/ENSRNOG00000003969/ENSRNOG00000009222/ENSRNOG00000003694/ENSRNOG00000019832/ENSRNOG00000009284/ENSRNOG00000007654/ENSRNOG00000036816/ENSRNOG00000026171/ENSRNOG00000047768/ENSRNOG00000014779/ENSRNOG00000002478/ENSRNOG00000049517/ENSRNOG00000024207/ENSRNOG00000012956/ENSRNOG00000000043/ENSRNOG00000009848/ENSRNOG00000001700/ENSRNOG00000030715/ENSRNOG00000020342/ENSRNOG00000016866/ENSRNOG00000008749/ENSRNOG00000056836/ENSRNOG00000020695/ENSRNOG00000014350/ENSRNOG00000046261/ENSRNOG00000011440/ENSRNOG00000053084/ENSRNOG00000016210/ENSRNOG00000046214/ENSRNOG00000001720/ENSRNOG00000012460/ENSRNOG00000011913/ENSRNOG00000011631/ENSRNOG00000070119/ENSRNOG00000047699/ENSRNOG00000019745/ENSRNOG00000047211/ENSRNOG00000015036/ENSRNOG00000017786/ENSRNOG00000016763/ENSRNOG00000003098/ENSRNOG00000017619/ENSRNOG00000021097/ENSRNOG00000006052/ENSRNOG00000003947/ENSRNOG00000003616/ENSRNOG00000003972/ENSRNOG00000010058/ENSRNOG00000016037/ENSRNOG00000009867/ENSRNOG00000025371/ENSRNOG00000058645/ENSRNOG00000007657/ENSRNOG00000025075/ENSRNOG00000065643/ENSRNOG00000002215/ENSRNOG00000016374/ENSRNOG00000013683/ENSRNOG00000016099/ENSRNOG00000019565/ENSRNOG00000010695/ENSRNOG00000024577/ENSRNOG00000054086/ENSRNOG00000016818/ENSRNOG00000011700/ENSRNOG00000053384/ENSRNOG00000024061/ENSRNOG00000012307/ENSRNOG00000010516/ENSRNOG00000004410/ENSRNOG00000005573/ENSRNOG00000010947/ENSRNOG00000005580/ENSRNOG00000020557/ENSRNOG00000018598/ENSRNOG00000056184/ENSRNOG00000009316/ENSRNOG00000015982/ENSRNOG00000018059/ENSRNOG00000011411/ENSRNOG00000014320/ENSRNOG00000052873/ENSRNOG00000021896/ENSRNOG00000045829/ENSRNOG00000009912/ENSRNOG00000002607/ENSRNOG00000052017/ENSRNOG00000007159/ENSRNOG00000017197
GO:0002286	GO:0002286	T cell activation involved in immune response	62	-0.493528	-1.58351	0.00852269	0.185568	0.17302	1922	tags=45%, list=16%, signal=38%	ENSRNOG00000012343/ENSRNOG00000014902/ENSRNOG00000049137/ENSRNOG00000020811/ENSRNOG00000061367/ENSRNOG00000000763/ENSRNOG00000021054/ENSRNOG00000052499/ENSRNOG00000015480/ENSRNOG00000019737/ENSRNOG00000009131/ENSRNOG00000017181/ENSRNOG00000027145/ENSRNOG00000009972/ENSRNOG00000015441/ENSRNOG00000026607/ENSRNOG00000033235/ENSRNOG00000020836/ENSRNOG00000012681/ENSRNOG00000009848/ENSRNOG00000020679/ENSRNOG00000031163/ENSRNOG00000025111/ENSRNOG00000011702/ENSRNOG00000028616/ENSRNOG00000018669/ENSRNOG00000009389/ENSRNOG00000003254
GO:0033079	GO:0033079	immature T cell proliferation	11	-0.756643	-1.67914	0.00856161	0.18599	0.173413	302	tags=45%, list=3%, signal=44%	ENSRNOG00000016451/ENSRNOG00000011702/ENSRNOG00000036942/ENSRNOG00000009389/ENSRNOG00000018059
GO:0010748	GO:0010748	negative regulation of long-chain fatty acid import across plasma membrane	4	-0.914432	-1.55528	0.00863131	0.186652	0.17403	54	tags=50%, list=0%, signal=50%	ENSRNOG00000023509/ENSRNOG00000045829
GO:0140213	GO:0140213	negative regulation of long-chain fatty acid import into cell	4	-0.914432	-1.55528	0.00863131	0.186652	0.17403	54	tags=50%, list=0%, signal=50%	ENSRNOG00000023509/ENSRNOG00000045829
GO:0019369	GO:0019369	arachidonic acid metabolic process	40	-0.547814	-1.62041	0.00867438	0.187158	0.174502	1574	tags=40%, list=13%, signal=35%	ENSRNOG00000020480/ENSRNOG00000009597/ENSRNOG00000032895/ENSRNOG00000069320/ENSRNOG00000048812/ENSRNOG00000028891/ENSRNOG00000029128/ENSRNOG00000014508/ENSRNOG00000020743/ENSRNOG00000011053/ENSRNOG00000066878/ENSRNOG00000013241/ENSRNOG00000033164/ENSRNOG00000021924/ENSRNOG00000001466/ENSRNOG00000047945
GO:0051654	GO:0051654	establishment of mitochondrion localization	28	0.667998	1.74944	0.00890499	0.18871	0.175949	1374	tags=32%, list=12%, signal=28%	ENSRNOG00000014819/ENSRNOG00000002343/ENSRNOG00000013658/ENSRNOG00000057626/ENSRNOG00000018651/ENSRNOG00000017428/ENSRNOG00000001813/ENSRNOG00000008292/ENSRNOG00000010771
GO:0098712	GO:0098712	L-glutamate import across plasma membrane	10	0.822929	1.72211	0.00887272	0.18871	0.175949	768	tags=30%, list=7%, signal=28%	ENSRNOG00000010210/ENSRNOG00000016163/ENSRNOG00000006818
GO:0071305	GO:0071305	cellular response to vitamin D	17	-0.668346	-1.64996	0.00890002	0.18871	0.175949	1308	tags=35%, list=11%, signal=31%	ENSRNOG00000001607/ENSRNOG00000013251/ENSRNOG00000046214/ENSRNOG00000047699/ENSRNOG00000058645/ENSRNOG00000033090
GO:0015669	GO:0015669	gas transport	3	0.968299	1.58011	0.00880512	0.18871	0.175949	101	tags=33%, list=1%, signal=33%	ENSRNOG00000009629
GO:0090715	GO:0090715	immunological memory formation process	6	-0.829709	-1.58005	0.0088647	0.18871	0.175949	234	tags=50%, list=2%, signal=49%	ENSRNOG00000008209/ENSRNOG00000028616/ENSRNOG00000003254
GO:0022612	GO:0022612	gland morphogenesis	105	-0.432479	-1.50442	0.00879109	0.18871	0.175949	1953	tags=34%, list=17%, signal=29%	ENSRNOG00000002418/ENSRNOG00000023177/ENSRNOG00000016021/ENSRNOG00000020151/ENSRNOG00000023579/ENSRNOG00000004517/ENSRNOG00000019358/ENSRNOG00000019354/ENSRNOG00000012499/ENSRNOG00000012473/ENSRNOG00000008332/ENSRNOG00000007197/ENSRNOG00000023258/ENSRNOG00000009222/ENSRNOG00000003694/ENSRNOG00000009284/ENSRNOG00000049517/ENSRNOG00000012956/ENSRNOG00000009848/ENSRNOG00000056836/ENSRNOG00000011913/ENSRNOG00000047699/ENSRNOG00000021097/ENSRNOG00000006052/ENSRNOG00000003947/ENSRNOG00000009867/ENSRNOG00000058645/ENSRNOG00000016374/ENSRNOG00000016099/ENSRNOG00000053384/ENSRNOG00000010516/ENSRNOG00000004410/ENSRNOG00000005573/ENSRNOG00000002607/ENSRNOG00000007159/ENSRNOG00000017197
GO:2000741	GO:2000741	positive regulation of mesenchymal stem cell differentiation	3	-0.951031	-1.486	0.0088757	0.18871	0.175949	42	tags=67%, list=0%, signal=66%	ENSRNOG00000027869/ENSRNOG00000002607
GO:0090092	GO:0090092	regulation of transmembrane receptor protein serine/threonine kinase signaling pathway	152	-0.390318	-1.43875	0.00882151	0.18871	0.175949	1144	tags=18%, list=10%, signal=17%	ENSRNOG00000018485/ENSRNOG00000019186/ENSRNOG00000019509/ENSRNOG00000000184/ENSRNOG00000012681/ENSRNOG00000006735/ENSRNOG00000056836/ENSRNOG00000014350/ENSRNOG00000057713/ENSRNOG00000001720/ENSRNOG00000011631/ENSRNOG00000001030/ENSRNOG00000004141/ENSRNOG00000068914/ENSRNOG00000003616/ENSRNOG00000010058/ENSRNOG00000009867/ENSRNOG00000025371/ENSRNOG00000053384/ENSRNOG00000020557/ENSRNOG00000056184/ENSRNOG00000009316/ENSRNOG00000033090/ENSRNOG00000008095/ENSRNOG00000021966/ENSRNOG00000014320/ENSRNOG00000052873/ENSRNOG00000045829
GO:0001709	GO:0001709	cell fate determination	12	-0.742071	-1.68615	0.00898123	0.189903	0.177062	1100	tags=50%, list=9%, signal=45%	ENSRNOG00000019354/ENSRNOG00000003694/ENSRNOG00000003745/ENSRNOG00000001720/ENSRNOG00000004410/ENSRNOG00000004294
GO:0030212	GO:0030212	hyaluronan metabolic process	24	-0.616715	-1.66005	0.00907589	0.191056	0.178136	2219	tags=54%, list=19%, signal=44%	ENSRNOG00000000257/ENSRNOG00000050258/ENSRNOG00000025274/ENSRNOG00000012782/ENSRNOG00000053979/ENSRNOG00000033386/ENSRNOG00000023258/ENSRNOG00000001066/ENSRNOG00000000913/ENSRNOG00000017689/ENSRNOG00000049614/ENSRNOG00000070382/ENSRNOG00000017197
GO:0050870	GO:0050870	positive regulation of T cell activation	113	-0.409944	-1.44921	0.00906394	0.191056	0.178136	1931	tags=35%, list=16%, signal=29%	ENSRNOG00000020951/ENSRNOG00000045952/ENSRNOG00000015480/ENSRNOG00000015124/ENSRNOG00000028353/ENSRNOG00000004517/ENSRNOG00000001964/ENSRNOG00000013820/ENSRNOG00000005386/ENSRNOG00000017181/ENSRNOG00000006167/ENSRNOG00000009972/ENSRNOG00000010959/ENSRNOG00000015441/ENSRNOG00000006877/ENSRNOG00000024452/ENSRNOG00000004003/ENSRNOG00000012681/ENSRNOG00000024931/ENSRNOG00000009848/ENSRNOG00000056836/ENSRNOG00000004763/ENSRNOG00000016219/ENSRNOG00000001720/ENSRNOG00000065264/ENSRNOG00000031163/ENSRNOG00000002540/ENSRNOG00000025111/ENSRNOG00000014367/ENSRNOG00000065643/ENSRNOG00000011702/ENSRNOG00000028616/ENSRNOG00000018669/ENSRNOG00000017897/ENSRNOG00000009389/ENSRNOG00000018059/ENSRNOG00000000321/ENSRNOG00000003254/ENSRNOG00000007159
GO:0060441	GO:0060441	epithelial tube branching involved in lung morphogenesis	19	-0.67984	-1.71873	0.00914004	0.191981	0.178999	2119	tags=58%, list=18%, signal=48%	ENSRNOG00000019400/ENSRNOG00000023177/ENSRNOG00000016187/ENSRNOG00000006681/ENSRNOG00000014064/ENSRNOG00000009284/ENSRNOG00000010058/ENSRNOG00000025371/ENSRNOG00000058645/ENSRNOG00000016374/ENSRNOG00000002607
GO:0061687	GO:0061687	detoxification of inorganic compound	10	0.822365	1.72093	0.00918679	0.192538	0.179518	960	tags=70%, list=8%, signal=64%	ENSRNOG00000025764/ENSRNOG00000046727/ENSRNOG00000008364/ENSRNOG00000043098/ENSRNOG00000012081/ENSRNOG00000004749/ENSRNOG00000018697
GO:1990961	GO:1990961	xenobiotic detoxification by transmembrane export across the plasma membrane	8	0.842548	1.67905	0.00924429	0.193317	0.180245	381	tags=38%, list=3%, signal=36%	ENSRNOG00000032745/ENSRNOG00000046727/ENSRNOG00000022305
GO:0031638	GO:0031638	zymogen activation	36	-0.565476	-1.65194	0.00930456	0.193726	0.180626	1618	tags=39%, list=14%, signal=34%	ENSRNOG00000015139/ENSRNOG00000025074/ENSRNOG00000014064/ENSRNOG00000013684/ENSRNOG00000024848/ENSRNOG00000014118/ENSRNOG00000021097/ENSRNOG00000003233/ENSRNOG00000001827/ENSRNOG00000006557/ENSRNOG00000010516/ENSRNOG00000010947/ENSRNOG00000019018/ENSRNOG00000045829
GO:0006182	GO:0006182	cGMP biosynthetic process	5	-0.865314	-1.57434	0.00928759	0.193726	0.180626	1593	tags=100%, list=14%, signal=87%	ENSRNOG00000014684/ENSRNOG00000009031/ENSRNOG00000009440/ENSRNOG00000008141
GO:0042730	GO:0042730	fibrinolysis	19	-0.67874	-1.71595	0.00943251	0.195961	0.18271	2749	tags=79%, list=23%, signal=61%	ENSRNOG00000016325/ENSRNOG00000007457/ENSRNOG00000010935/ENSRNOG00000003566/ENSRNOG00000048723/ENSRNOG00000015139/ENSRNOG00000025074/ENSRNOG00000013684/ENSRNOG00000001809/ENSRNOG00000070559/ENSRNOG00000024848/ENSRNOG00000014118/ENSRNOG00000003233/ENSRNOG00000010516/ENSRNOG00000045829
GO:2000406	GO:2000406	positive regulation of T cell migration	21	-0.618437	-1.61155	0.00948557	0.196634	0.183338	1754	tags=38%, list=15%, signal=32%	ENSRNOG00000024899/ENSRNOG00000013820/ENSRNOG00000006997/ENSRNOG00000024808/ENSRNOG00000012681/ENSRNOG00000022256/ENSRNOG00000017897/ENSRNOG00000013589
GO:1902692	GO:1902692	regulation of neuroblast proliferation	31	-0.587382	-1.65191	0.00954503	0.197437	0.184086	1408	tags=35%, list=12%, signal=31%	ENSRNOG00000008332/ENSRNOG00000012318/ENSRNOG00000003694/ENSRNOG00000015669/ENSRNOG00000047211/ENSRNOG00000016099/ENSRNOG00000016818/ENSRNOG00000004410/ENSRNOG00000003300/ENSRNOG00000000321/ENSRNOG00000016326
GO:0060042	GO:0060042	retina morphogenesis in camera-type eye	39	-0.557538	-1.64913	0.00969301	0.200063	0.186534	1100	tags=26%, list=9%, signal=23%	ENSRNOG00000003694/ENSRNOG00000026171/ENSRNOG00000030715/ENSRNOG00000020342/ENSRNOG00000012460/ENSRNOG00000003098/ENSRNOG00000011700/ENSRNOG00000018059/ENSRNOG00000002607/ENSRNOG00000052017
GO:0000463	GO:0000463	maturation of LSU-rRNA from tricistronic rRNA transcript (SSU-rRNA, 5.8S rRNA, LSU-rRNA)	16	0.725438	1.69563	0.00971892	0.200164	0.186628	3158	tags=94%, list=27%, signal=69%	ENSRNOG00000021773/ENSRNOG00000010109/ENSRNOG00000000587/ENSRNOG00000002080/ENSRNOG00000017340/ENSRNOG00000016217/ENSRNOG00000009857/ENSRNOG00000025430/ENSRNOG00000025701/ENSRNOG00000030049/ENSRNOG00000004616/ENSRNOG00000004515/ENSRNOG00000016269/ENSRNOG00000014272/ENSRNOG00000020004
GO:0021513	GO:0021513	spinal cord dorsal/ventral patterning	9	-0.778503	-1.64831	0.0097542	0.200456	0.186901	1408	tags=33%, list=12%, signal=29%	ENSRNOG00000008332/ENSRNOG00000053084/ENSRNOG00000004294
GO:0042398	GO:0042398	cellular modified amino acid biosynthetic process	34	0.621171	1.67215	0.0097783	0.200518	0.186959	396	tags=21%, list=3%, signal=20%	ENSRNOG00000010210/ENSRNOG00000006302/ENSRNOG00000013409/ENSRNOG00000047023/ENSRNOG00000015859/ENSRNOG00000047697/ENSRNOG00000061857
GO:1902237	GO:1902237	positive regulation of endoplasmic reticulum stress-induced intrinsic apoptotic signaling pathway	8	-0.783303	-1.60298	0.0098742	0.201815	0.188168	574	tags=62%, list=5%, signal=59%	ENSRNOG00000017453/ENSRNOG00000051592/ENSRNOG00000014917/ENSRNOG00000006069/ENSRNOG00000018214
GO:0009445	GO:0009445	putrescine metabolic process	7	-0.809436	-1.58249	0.00988393	0.201815	0.188168	866	tags=43%, list=7%, signal=40%	ENSRNOG00000012315/ENSRNOG00000011714/ENSRNOG00000051507
GO:0045005	GO:0045005	DNA-templated DNA replication maintenance of fidelity	46	0.581796	1.65333	0.00995876	0.202042	0.188379	2707	tags=54%, list=23%, signal=42%	ENSRNOG00000010027/ENSRNOG00000000638/ENSRNOG00000000415/ENSRNOG00000031916/ENSRNOG00000037302/ENSRNOG00000031129/ENSRNOG00000024420/ENSRNOG00000021264/ENSRNOG00000001111/ENSRNOG00000019681/ENSRNOG00000037449/ENSRNOG00000011213/ENSRNOG00000012602/ENSRNOG00000015440/ENSRNOG00000021412/ENSRNOG00000014703/ENSRNOG00000051528/ENSRNOG00000006996/ENSRNOG00000006418/ENSRNOG00000004667/ENSRNOG00000056721/ENSRNOG00000009506/ENSRNOG00000030101/ENSRNOG00000000387/ENSRNOG00000027707
GO:0048701	GO:0048701	embryonic cranial skeleton morphogenesis	24	-0.611264	-1.64538	0.00992015	0.202042	0.188379	1957	tags=50%, list=17%, signal=42%	ENSRNOG00000045524/ENSRNOG00000007036/ENSRNOG00000019014/ENSRNOG00000002418/ENSRNOG00000002932/ENSRNOG00000006681/ENSRNOG00000005767/ENSRNOG00000053084/ENSRNOG00000009867/ENSRNOG00000016374/ENSRNOG00000019565/ENSRNOG00000010947
GO:0003357	GO:0003357	noradrenergic neuron differentiation	6	-0.824247	-1.56965	0.00994739	0.202042	0.188379	376	tags=67%, list=3%, signal=65%	ENSRNOG00000014361/ENSRNOG00000056735/ENSRNOG00000065643/ENSRNOG00000004294
GO:1904753	GO:1904753	negative regulation of vascular associated smooth muscle cell migration	8	-0.782784	-1.60192	0.0100123	0.202696	0.188989	176	tags=38%, list=1%, signal=37%	ENSRNOG00000018184/ENSRNOG00000001548/ENSRNOG00000017197
GO:0060221	GO:0060221	retinal rod cell differentiation	12	-0.738214	-1.67739	0.0101308	0.203757	0.189979	1024	tags=42%, list=9%, signal=38%	ENSRNOG00000026171/ENSRNOG00000030715/ENSRNOG00000020342/ENSRNOG00000012460/ENSRNOG00000002607
GO:0035655	GO:0035655	interleukin-18-mediated signaling pathway	8	-0.782138	-1.6006	0.0101504	0.203757	0.189979	900	tags=38%, list=8%, signal=35%	ENSRNOG00000009848/ENSRNOG00000054218/ENSRNOG00000017197
GO:0071351	GO:0071351	cellular response to interleukin-18	8	-0.782138	-1.6006	0.0101504	0.203757	0.189979	900	tags=38%, list=8%, signal=35%	ENSRNOG00000009848/ENSRNOG00000054218/ENSRNOG00000017197
GO:1900272	GO:1900272	negative regulation of long-term synaptic potentiation	8	-0.781833	-1.59997	0.0101504	0.203757	0.189979	1353	tags=50%, list=11%, signal=44%	ENSRNOG00000008869/ENSRNOG00000006997/ENSRNOG00000013213/ENSRNOG00000003442
GO:0060976	GO:0060976	coronary vasculature development	37	-0.546768	-1.61125	0.010224	0.204802	0.190953	1305	tags=22%, list=11%, signal=19%	ENSRNOG00000022772/ENSRNOG00000026857/ENSRNOG00000012036/ENSRNOG00000053084/ENSRNOG00000056184/ENSRNOG00000033090/ENSRNOG00000008141/ENSRNOG00000067022
GO:0006693	GO:0006693	prostaglandin metabolic process	34	0.618381	1.66464	0.0103847	0.20715	0.193142	993	tags=35%, list=8%, signal=32%	ENSRNOG00000021735/ENSRNOG00000018237/ENSRNOG00000029861/ENSRNOG00000015072/ENSRNOG00000009513/ENSRNOG00000017469/ENSRNOG00000039079/ENSRNOG00000013484/ENSRNOG00000008839/ENSRNOG00000008755/ENSRNOG00000029726/ENSRNOG00000060486
GO:0051480	GO:0051480	regulation of cytosolic calcium ion concentration	35	-0.56214	-1.64213	0.0103674	0.20715	0.193142	1641	tags=43%, list=14%, signal=37%	ENSRNOG00000019103/ENSRNOG00000054902/ENSRNOG00000021079/ENSRNOG00000007426/ENSRNOG00000007445/ENSRNOG00000008017/ENSRNOG00000064701/ENSRNOG00000056836/ENSRNOG00000057713/ENSRNOG00000019181/ENSRNOG00000003031/ENSRNOG00000009113/ENSRNOG00000020557/ENSRNOG00000018214/ENSRNOG00000003442
GO:0006913	GO:0006913	nucleocytoplasmic transport	293	0.371746	1.38104	0.0104234	0.207487	0.193456	3032	tags=37%, list=26%, signal=28%	ENSRNOG00000033153/ENSRNOG00000003189/ENSRNOG00000011375/ENSRNOG00000022189/ENSRNOG00000016456/ENSRNOG00000004048/ENSRNOG00000003147/ENSRNOG00000018382/ENSRNOG00000010989/ENSRNOG00000010427/ENSRNOG00000000104/ENSRNOG00000000827/ENSRNOG00000030109/ENSRNOG00000031789/ENSRNOG00000012081/ENSRNOG00000014960/ENSRNOG00000000595/ENSRNOG00000001456/ENSRNOG00000020298/ENSRNOG00000010852/ENSRNOG00000006816/ENSRNOG00000013529/ENSRNOG00000019758/ENSRNOG00000017254/ENSRNOG00000000938/ENSRNOG00000022229/ENSRNOG00000018345/ENSRNOG00000020321/ENSRNOG00000018704/ENSRNOG00000007665/ENSRNOG00000018564/ENSRNOG00000001849/ENSRNOG00000014969/ENSRNOG00000019638/ENSRNOG00000009882/ENSRNOG00000051711/ENSRNOG00000019553/ENSRNOG00000002833/ENSRNOG00000010409/ENSRNOG00000019525/ENSRNOG00000005577/ENSRNOG00000000841/ENSRNOG00000014945/ENSRNOG00000010821/ENSRNOG00000004373/ENSRNOG00000010771/ENSRNOG00000018481/ENSRNOG00000031312/ENSRNOG00000001884/ENSRNOG00000019085/ENSRNOG00000023393/ENSRNOG00000018233/ENSRNOG00000002941/ENSRNOG00000054890/ENSRNOG00000020906/ENSRNOG00000013411/ENSRNOG00000000796/ENSRNOG00000015217/ENSRNOG00000006170/ENSRNOG00000016346/ENSRNOG00000021954/ENSRNOG00000061348/ENSRNOG00000001272/ENSRNOG00000014999/ENSRNOG00000020701/ENSRNOG00000004616/ENSRNOG00000028215/ENSRNOG00000006718/ENSRNOG00000019834/ENSRNOG00000015459/ENSRNOG00000007418/ENSRNOG00000029273/ENSRNOG00000011175/ENSRNOG00000048733/ENSRNOG00000005290/ENSRNOG00000006541/ENSRNOG00000030187/ENSRNOG00000008456/ENSRNOG00000002394/ENSRNOG00000014630/ENSRNOG00000009310/ENSRNOG00000003673/ENSRNOG00000025185/ENSRNOG00000007701/ENSRNOG00000010137/ENSRNOG00000009275/ENSRNOG00000019742/ENSRNOG00000009956/ENSRNOG00000005390/ENSRNOG00000003970/ENSRNOG00000009110/ENSRNOG00000053210/ENSRNOG00000000127/ENSRNOG00000018945/ENSRNOG00000010768/ENSRNOG00000022466/ENSRNOG00000008652/ENSRNOG00000004742/ENSRNOG00000010435/ENSRNOG00000010620/ENSRNOG00000002735/ENSRNOG00000059714/ENSRNOG00000047427/ENSRNOG00000009266/ENSRNOG00000018569/ENSRNOG00000040242/ENSRNOG00000001449
GO:0071394	GO:0071394	cellular response to testosterone stimulus	16	0.724159	1.69264	0.0104723	0.208025	0.193958	2343	tags=50%, list=20%, signal=40%	ENSRNOG00000014187/ENSRNOG00000064466/ENSRNOG00000014960/ENSRNOG00000004500/ENSRNOG00000004616/ENSRNOG00000004496/ENSRNOG00000030118/ENSRNOG00000017601
GO:0032815	GO:0032815	negative regulation of natural killer cell activation	5	-0.861454	-1.56732	0.0105078	0.208296	0.194211	990	tags=60%, list=8%, signal=55%	ENSRNOG00000012681/ENSRNOG00000042318/ENSRNOG00000009912
GO:0071716	GO:0071716	leukotriene transport	6	0.871894	1.64322	0.010622	0.209726	0.195544	381	tags=67%, list=3%, signal=65%	ENSRNOG00000002948/ENSRNOG00000046727/ENSRNOG00000010064/ENSRNOG00000022305
GO:0032274	GO:0032274	gonadotropin secretion	6	-0.820684	-1.56286	0.0106241	0.209726	0.195544	667	tags=67%, list=6%, signal=63%	ENSRNOG00000005334/ENSRNOG00000008706/ENSRNOG00000011631/ENSRNOG00000014320
GO:0048149	GO:0048149	behavioral response to ethanol	6	0.870217	1.64006	0.0107867	0.212056	0.197717	297	tags=33%, list=3%, signal=33%	ENSRNOG00000012436/ENSRNOG00000007047
GO:0002707	GO:0002707	negative regulation of lymphocyte mediated immunity	24	-0.607204	-1.63445	0.0107644	0.212056	0.197717	1034	tags=25%, list=9%, signal=23%	ENSRNOG00000004062/ENSRNOG00000012681/ENSRNOG00000019308/ENSRNOG00000004125/ENSRNOG00000011702/ENSRNOG00000033772
GO:1904874	GO:1904874	positive regulation of telomerase RNA localization to Cajal body	14	0.744736	1.67033	0.011019	0.212151	0.197805	2485	tags=86%, list=21%, signal=68%	ENSRNOG00000026403/ENSRNOG00000009642/ENSRNOG00000063470/ENSRNOG00000014160/ENSRNOG00000005433/ENSRNOG00000001592/ENSRNOG00000015630/ENSRNOG00000000923/ENSRNOG00000021317/ENSRNOG00000011632/ENSRNOG00000020793/ENSRNOG00000013195
GO:0030490	GO:0030490	maturation of SSU-rRNA	50	0.572909	1.64748	0.0110411	0.212151	0.197805	3994	tags=68%, list=34%, signal=45%	ENSRNOG00000023376/ENSRNOG00000020321/ENSRNOG00000047594/ENSRNOG00000020333/ENSRNOG00000031171/ENSRNOG00000049121/ENSRNOG00000005344/ENSRNOG00000008663/ENSRNOG00000013429/ENSRNOG00000026316/ENSRNOG00000002980/ENSRNOG00000007240/ENSRNOG00000001210/ENSRNOG00000052934/ENSRNOG00000006762/ENSRNOG00000004789/ENSRNOG00000012147/ENSRNOG00000017753/ENSRNOG00000014209/ENSRNOG00000063314/ENSRNOG00000016226/ENSRNOG00000054626/ENSRNOG00000030374/ENSRNOG00000017836/ENSRNOG00000019670/ENSRNOG00000042886/ENSRNOG00000006576/ENSRNOG00000002612/ENSRNOG00000014049/ENSRNOG00000012692/ENSRNOG00000022171/ENSRNOG00000014808/ENSRNOG00000064917/ENSRNOG00000021890
GO:0010887	GO:0010887	negative regulation of cholesterol storage	7	0.843246	1.63359	0.0110185	0.212151	0.197805	611	tags=43%, list=5%, signal=41%	ENSRNOG00000015438/ENSRNOG00000000503/ENSRNOG00000008839
GO:0051771	GO:0051771	negative regulation of nitric-oxide synthase biosynthetic process	5	0.896855	1.62593	0.0109272	0.212151	0.197805	35	tags=20%, list=0%, signal=20%	ENSRNOG00000018237
GO:0170035	GO:0170035	L-amino acid catabolic process	49	-0.524182	-1.62288	0.0110814	0.212151	0.197805	2805	tags=51%, list=24%, signal=39%	ENSRNOG00000013223/ENSRNOG00000057367/ENSRNOG00000039494/ENSRNOG00000043426/ENSRNOG00000011599/ENSRNOG00000057578/ENSRNOG00000006508/ENSRNOG00000000158/ENSRNOG00000050214/ENSRNOG00000011861/ENSRNOG00000020202/ENSRNOG00000011573/ENSRNOG00000000281/ENSRNOG00000017777/ENSRNOG00000000582/ENSRNOG00000016348/ENSRNOG00000045615/ENSRNOG00000031612/ENSRNOG00000017821/ENSRNOG00000007069/ENSRNOG00000003031/ENSRNOG00000004302/ENSRNOG00000029993/ENSRNOG00000008798/ENSRNOG00000023856
GO:2000178	GO:2000178	negative regulation of neural precursor cell proliferation	21	-0.613736	-1.5993	0.0110785	0.212151	0.197805	2475	tags=57%, list=21%, signal=45%	ENSRNOG00000025702/ENSRNOG00000012811/ENSRNOG00000020636/ENSRNOG00000002832/ENSRNOG00000016021/ENSRNOG00000003694/ENSRNOG00000015669/ENSRNOG00000008174/ENSRNOG00000016818/ENSRNOG00000004410/ENSRNOG00000003300/ENSRNOG00000000321
GO:0007004	GO:0007004	telomere maintenance via telomerase	60	0.533627	1.59008	0.0109629	0.212151	0.197805	3527	tags=62%, list=30%, signal=43%	ENSRNOG00000010027/ENSRNOG00000009495/ENSRNOG00000024212/ENSRNOG00000009642/ENSRNOG00000060486/ENSRNOG00000001849/ENSRNOG00000063470/ENSRNOG00000029773/ENSRNOG00000045895/ENSRNOG00000008663/ENSRNOG00000014160/ENSRNOG00000002642/ENSRNOG00000011039/ENSRNOG00000004487/ENSRNOG00000001592/ENSRNOG00000061146/ENSRNOG00000015630/ENSRNOG00000060307/ENSRNOG00000000923/ENSRNOG00000019834/ENSRNOG00000021317/ENSRNOG00000011632/ENSRNOG00000012012/ENSRNOG00000002912/ENSRNOG00000011621/ENSRNOG00000015622/ENSRNOG00000003123/ENSRNOG00000033790/ENSRNOG00000059714/ENSRNOG00000047439/ENSRNOG00000010719/ENSRNOG00000020376/ENSRNOG00000019090/ENSRNOG00000013326/ENSRNOG00000033065/ENSRNOG00000016105/ENSRNOG00000002509
GO:0061550	GO:0061550	cranial ganglion development	3	0.965489	1.57552	0.0110248	0.212151	0.197805	107	tags=33%, list=1%, signal=33%	ENSRNOG00000031232
GO:0046634	GO:0046634	regulation of alpha-beta T cell activation	61	-0.481615	-1.53251	0.0109418	0.212151	0.197805	2021	tags=36%, list=17%, signal=30%	ENSRNOG00000016451/ENSRNOG00000015480/ENSRNOG00000008144/ENSRNOG00000013820/ENSRNOG00000009131/ENSRNOG00000017181/ENSRNOG00000006167/ENSRNOG00000009972/ENSRNOG00000010959/ENSRNOG00000015441/ENSRNOG00000026607/ENSRNOG00000012681/ENSRNOG00000009848/ENSRNOG00000058478/ENSRNOG00000031163/ENSRNOG00000025111/ENSRNOG00000011702/ENSRNOG00000018669/ENSRNOG00000009389/ENSRNOG00000018059/ENSRNOG00000000321/ENSRNOG00000003254
GO:0032760	GO:0032760	positive regulation of tumor necrosis factor production	64	-0.475005	-1.5324	0.0109786	0.212151	0.197805	1321	tags=25%, list=11%, signal=22%	ENSRNOG00000006997/ENSRNOG00000034025/ENSRNOG00000012681/ENSRNOG00000005906/ENSRNOG00000009848/ENSRNOG00000020027/ENSRNOG00000014350/ENSRNOG00000016460/ENSRNOG00000013014/ENSRNOG00000015382/ENSRNOG00000009389/ENSRNOG00000021130/ENSRNOG00000003254/ENSRNOG00000006033/ENSRNOG00000045829/ENSRNOG00000007159
GO:0002687	GO:0002687	positive regulation of leukocyte migration	76	-0.458791	-1.52405	0.0109653	0.212151	0.197805	1628	tags=29%, list=14%, signal=25%	ENSRNOG00000001964/ENSRNOG00000013820/ENSRNOG00000005917/ENSRNOG00000005386/ENSRNOG00000006997/ENSRNOG00000024808/ENSRNOG00000034025/ENSRNOG00000026607/ENSRNOG00000012681/ENSRNOG00000014548/ENSRNOG00000009149/ENSRNOG00000020679/ENSRNOG00000010325/ENSRNOG00000022256/ENSRNOG00000024705/ENSRNOG00000010947/ENSRNOG00000017897/ENSRNOG00000013589/ENSRNOG00000003254/ENSRNOG00000045829/ENSRNOG00000007159/ENSRNOG00000016326
GO:0006631	GO:0006631	fatty acid metabolic process	328	-0.324604	-1.2975	0.0108431	0.212151	0.197805	1429	tags=23%, list=12%, signal=20%	ENSRNOG00000019859/ENSRNOG00000017851/ENSRNOG00000069320/ENSRNOG00000048812/ENSRNOG00000003108/ENSRNOG00000010959/ENSRNOG00000028891/ENSRNOG00000001770/ENSRNOG00000045636/ENSRNOG00000012196/ENSRNOG00000038761/ENSRNOG00000010128/ENSRNOG00000009538/ENSRNOG00000016924/ENSRNOG00000017286/ENSRNOG00000060338/ENSRNOG00000007591/ENSRNOG00000014876/ENSRNOG00000032508/ENSRNOG00000008174/ENSRNOG00000029128/ENSRNOG00000002478/ENSRNOG00000006779/ENSRNOG00000013766/ENSRNOG00000005906/ENSRNOG00000055295/ENSRNOG00000032908/ENSRNOG00000066714/ENSRNOG00000046889/ENSRNOG00000056836/ENSRNOG00000019626/ENSRNOG00000014490/ENSRNOG00000020440/ENSRNOG00000007395/ENSRNOG00000014508/ENSRNOG00000008843/ENSRNOG00000010940/ENSRNOG00000014718/ENSRNOG00000010134/ENSRNOG00000010697/ENSRNOG00000022268/ENSRNOG00000020743/ENSRNOG00000006069/ENSRNOG00000020546/ENSRNOG00000018436/ENSRNOG00000004377/ENSRNOG00000034191/ENSRNOG00000045949/ENSRNOG00000011053/ENSRNOG00000024947/ENSRNOG00000042084/ENSRNOG00000013552/ENSRNOG00000014481/ENSRNOG00000018044/ENSRNOG00000009565/ENSRNOG00000066878/ENSRNOG00000010753/ENSRNOG00000024688/ENSRNOG00000028616/ENSRNOG00000050860/ENSRNOG00000007378/ENSRNOG00000031211/ENSRNOG00000004601/ENSRNOG00000038331/ENSRNOG00000013241/ENSRNOG00000029844/ENSRNOG00000033164/ENSRNOG00000021924/ENSRNOG00000001466/ENSRNOG00000002607/ENSRNOG00000038361/ENSRNOG00000055221/ENSRNOG00000047945/ENSRNOG00000019470
GO:0051129	GO:0051129	negative regulation of cellular component organization	565	0.32662	1.27729	0.01093	0.212151	0.197805	1631	tags=17%, list=14%, signal=15%	ENSRNOG00000006146/ENSRNOG00000003537/ENSRNOG00000004033/ENSRNOG00000014230/ENSRNOG00000018992/ENSRNOG00000006302/ENSRNOG00000006631/ENSRNOG00000011841/ENSRNOG00000023376/ENSRNOG00000015285/ENSRNOG00000017427/ENSRNOG00000011885/ENSRNOG00000011375/ENSRNOG00000012786/ENSRNOG00000004048/ENSRNOG00000015588/ENSRNOG00000003956/ENSRNOG00000007047/ENSRNOG00000013825/ENSRNOG00000000638/ENSRNOG00000006490/ENSRNOG00000010153/ENSRNOG00000060464/ENSRNOG00000016088/ENSRNOG00000017065/ENSRNOG00000018991/ENSRNOG00000028930/ENSRNOG00000009459/ENSRNOG00000009495/ENSRNOG00000019555/ENSRNOG00000053288/ENSRNOG00000000827/ENSRNOG00000003338/ENSRNOG00000051816/ENSRNOG00000024212/ENSRNOG00000017428/ENSRNOG00000010549/ENSRNOG00000004276/ENSRNOG00000008839/ENSRNOG00000048660/ENSRNOG00000001766/ENSRNOG00000031129/ENSRNOG00000007062/ENSRNOG00000012735/ENSRNOG00000012237/ENSRNOG00000020857/ENSRNOG00000015084/ENSRNOG00000006697/ENSRNOG00000005434/ENSRNOG00000004412/ENSRNOG00000006526/ENSRNOG00000009756/ENSRNOG00000071217/ENSRNOG00000001091/ENSRNOG00000032788/ENSRNOG00000007214/ENSRNOG00000014059/ENSRNOG00000002376/ENSRNOG00000008996/ENSRNOG00000001813/ENSRNOG00000019638/ENSRNOG00000013194/ENSRNOG00000009882/ENSRNOG00000017243/ENSRNOG00000019598/ENSRNOG00000009431/ENSRNOG00000059402/ENSRNOG00000002833/ENSRNOG00000061262/ENSRNOG00000010645/ENSRNOG00000007246/ENSRNOG00000000485/ENSRNOG00000017251/ENSRNOG00000015734/ENSRNOG00000031138/ENSRNOG00000048682/ENSRNOG00000008048/ENSRNOG00000031312/ENSRNOG00000029773/ENSRNOG00000033658/ENSRNOG00000045895/ENSRNOG00000009805/ENSRNOG00000010558/ENSRNOG00000008663/ENSRNOG00000056106/ENSRNOG00000002474/ENSRNOG00000007916/ENSRNOG00000018673/ENSRNOG00000016509/ENSRNOG00000054890/ENSRNOG00000010353/ENSRNOG00000013505/ENSRNOG00000019936/ENSRNOG00000070542
GO:0006469	GO:0006469	negative regulation of protein kinase activity	29	-0.611736	-1.70518	0.0111874	0.213116	0.198705	1557	tags=59%, list=13%, signal=51%	ENSRNOG00000004328/ENSRNOG00000028733/ENSRNOG00000010235/ENSRNOG00000021287/ENSRNOG00000007249/ENSRNOG00000000811/ENSRNOG00000013851/ENSRNOG00000034025/ENSRNOG00000004003/ENSRNOG00000000521/ENSRNOG00000003203/ENSRNOG00000056836/ENSRNOG00000018953/ENSRNOG00000010058/ENSRNOG00000025371/ENSRNOG00000067661/ENSRNOG00000012095
GO:0045684	GO:0045684	positive regulation of epidermis development	15	0.718627	1.65337	0.0111804	0.213116	0.198705	195	tags=20%, list=2%, signal=20%	ENSRNOG00000033153/ENSRNOG00000003287/ENSRNOG00000000503
GO:0051494	GO:0051494	negative regulation of cytoskeleton organization	128	0.451998	1.49069	0.0111989	0.213116	0.198705	831	tags=12%, list=7%, signal=11%	ENSRNOG00000006146/ENSRNOG00000003537/ENSRNOG00000014230/ENSRNOG00000011841/ENSRNOG00000017427/ENSRNOG00000011885/ENSRNOG00000003956/ENSRNOG00000007047/ENSRNOG00000017065/ENSRNOG00000018991/ENSRNOG00000019555/ENSRNOG00000017428/ENSRNOG00000012237/ENSRNOG00000020857/ENSRNOG00000005434
GO:0072538	GO:0072538	T-helper 17 type immune response	25	-0.613285	-1.66345	0.0112933	0.214197	0.199712	1580	tags=40%, list=13%, signal=35%	ENSRNOG00000009131/ENSRNOG00000017181/ENSRNOG00000027145/ENSRNOG00000026607/ENSRNOG00000020836/ENSRNOG00000031163/ENSRNOG00000025111/ENSRNOG00000011702/ENSRNOG00000015382/ENSRNOG00000003254
GO:0051140	GO:0051140	regulation of NK T cell proliferation	6	-0.817493	-1.55678	0.0113008	0.214197	0.199712	1453	tags=50%, list=12%, signal=44%	ENSRNOG00000006167/ENSRNOG00000009848/ENSRNOG00000003254
GO:0050798	GO:0050798	activated T cell proliferation	24	-0.603889	-1.62552	0.0114679	0.216933	0.202264	1794	tags=33%, list=15%, signal=28%	ENSRNOG00000015124/ENSRNOG00000004517/ENSRNOG00000012681/ENSRNOG00000009848/ENSRNOG00000014367/ENSRNOG00000018669/ENSRNOG00000000321/ENSRNOG00000003254
GO:0016242	GO:0016242	negative regulation of macroautophagy	28	0.656861	1.72028	0.0116449	0.217383	0.202683	603	tags=18%, list=5%, signal=17%	ENSRNOG00000011375/ENSRNOG00000014117/ENSRNOG00000004048/ENSRNOG00000051816/ENSRNOG00000010549
GO:0006692	GO:0006692	prostanoid metabolic process	35	0.612594	1.66982	0.0117648	0.217383	0.202683	993	tags=34%, list=8%, signal=31%	ENSRNOG00000021735/ENSRNOG00000018237/ENSRNOG00000029861/ENSRNOG00000015072/ENSRNOG00000009513/ENSRNOG00000017469/ENSRNOG00000039079/ENSRNOG00000013484/ENSRNOG00000008839/ENSRNOG00000008755/ENSRNOG00000029726/ENSRNOG00000060486
GO:0062149	GO:0062149	detection of stimulus involved in sensory perception of pain	12	-0.733821	-1.6674	0.0117115	0.217383	0.202683	1882	tags=58%, list=16%, signal=49%	ENSRNOG00000047028/ENSRNOG00000005917/ENSRNOG00000009848/ENSRNOG00000019308/ENSRNOG00000016847/ENSRNOG00000013589/ENSRNOG00000003442
GO:0060056	GO:0060056	mammary gland involution	13	-0.707448	-1.62898	0.0117955	0.217383	0.202683	1268	tags=38%, list=11%, signal=34%	ENSRNOG00000004964/ENSRNOG00000023258/ENSRNOG00000056836/ENSRNOG00000011913/ENSRNOG00000007159
GO:0070206	GO:0070206	protein trimerization	13	-0.707072	-1.62812	0.0117955	0.217383	0.202683	1321	tags=46%, list=11%, signal=41%	ENSRNOG00000006997/ENSRNOG00000008552/ENSRNOG00000060614/ENSRNOG00000011706/ENSRNOG00000014075/ENSRNOG00000008602
GO:2001204	GO:2001204	regulation of osteoclast development	5	0.893257	1.6194	0.0115845	0.217383	0.202683	701	tags=40%, list=6%, signal=38%	ENSRNOG00000033588/ENSRNOG00000016587
GO:0006278	GO:0006278	RNA-templated DNA biosynthetic process	62	0.539164	1.60473	0.0116749	0.217383	0.202683	3527	tags=63%, list=30%, signal=44%	ENSRNOG00000010027/ENSRNOG00000009495/ENSRNOG00000024212/ENSRNOG00000009642/ENSRNOG00000060486/ENSRNOG00000001849/ENSRNOG00000063470/ENSRNOG00000029773/ENSRNOG00000045895/ENSRNOG00000008663/ENSRNOG00000014160/ENSRNOG00000002642/ENSRNOG00000064999/ENSRNOG00000011039/ENSRNOG00000004487/ENSRNOG00000001592/ENSRNOG00000061146/ENSRNOG00000015630/ENSRNOG00000060307/ENSRNOG00000000923/ENSRNOG00000019834/ENSRNOG00000021317/ENSRNOG00000011632/ENSRNOG00000012012/ENSRNOG00000002912/ENSRNOG00000011621/ENSRNOG00000015622/ENSRNOG00000003123/ENSRNOG00000033790/ENSRNOG00000059714/ENSRNOG00000047439/ENSRNOG00000010719/ENSRNOG00000020376/ENSRNOG00000019090/ENSRNOG00000051706/ENSRNOG00000013326/ENSRNOG00000033065/ENSRNOG00000016105/ENSRNOG00000002509
GO:0006704	GO:0006704	glucocorticoid biosynthetic process	8	-0.774131	-1.58421	0.0116695	0.217383	0.202683	4	tags=25%, list=0%, signal=25%	ENSRNOG00000071010/ENSRNOG00000020035
GO:0001998	GO:0001998	angiotensin-mediated vasoconstriction involved in regulation of systemic arterial blood pressure	3	0.964044	1.57316	0.0119127	0.217383	0.202683	67	tags=33%, list=1%, signal=33%	ENSRNOG00000056728
GO:0042360	GO:0042360	vitamin E metabolic process	4	0.919375	1.56468	0.0118166	0.217383	0.202683	120	tags=50%, list=1%, signal=50%	ENSRNOG00000012772/ENSRNOG00000049955
GO:0097475	GO:0097475	motor neuron migration	6	-0.815901	-1.55375	0.0118421	0.217383	0.202683	596	tags=50%, list=5%, signal=47%	ENSRNOG00000047211/ENSRNOG00000003947/ENSRNOG00000004294
GO:0045199	GO:0045199	maintenance of epithelial cell apical/basal polarity	6	-0.815573	-1.55313	0.0118421	0.217383	0.202683	512	tags=33%, list=4%, signal=32%	ENSRNOG00000064140/ENSRNOG00000015982
GO:0007612	GO:0007612	learning	94	0.471758	1.50594	0.0117857	0.217383	0.202683	1314	tags=19%, list=11%, signal=17%	ENSRNOG00000010210/ENSRNOG00000014230/ENSRNOG00000020552/ENSRNOG00000030719/ENSRNOG00000016122/ENSRNOG00000012786/ENSRNOG00000007089/ENSRNOG00000009079/ENSRNOG00000068412/ENSRNOG00000017878/ENSRNOG00000001006/ENSRNOG00000025394/ENSRNOG00000021441/ENSRNOG00000008405/ENSRNOG00000019277/ENSRNOG00000008292/ENSRNOG00000060087/ENSRNOG00000015734
GO:0045165	GO:0045165	cell fate commitment	112	-0.422964	-1.49344	0.0115199	0.217383	0.202683	1692	tags=24%, list=14%, signal=21%	ENSRNOG00000028353/ENSRNOG00000010308/ENSRNOG00000008830/ENSRNOG00000019354/ENSRNOG00000002598/ENSRNOG00000009972/ENSRNOG00000008332/ENSRNOG00000071010/ENSRNOG00000000506/ENSRNOG00000026607/ENSRNOG00000003694/ENSRNOG00000009284/ENSRNOG00000003745/ENSRNOG00000020027/ENSRNOG00000025164/ENSRNOG00000001720/ENSRNOG00000010058/ENSRNOG00000016374/ENSRNOG00000019565/ENSRNOG00000016818/ENSRNOG00000004410/ENSRNOG00000015982/ENSRNOG00000018059/ENSRNOG00000003254/ENSRNOG00000008095/ENSRNOG00000002607/ENSRNOG00000004294
GO:0006959	GO:0006959	humoral immune response	91	-0.435596	-1.48442	0.0119258	0.217383	0.202683	1754	tags=35%, list=15%, signal=30%	ENSRNOG00000024899/ENSRNOG00000022033/ENSRNOG00000060623/ENSRNOG00000042369/ENSRNOG00000011258/ENSRNOG00000020583/ENSRNOG00000006997/ENSRNOG00000001809/ENSRNOG00000004062/ENSRNOG00000030715/ENSRNOG00000022298/ENSRNOG00000024848/ENSRNOG00000009434/ENSRNOG00000018899/ENSRNOG00000000053/ENSRNOG00000011971/ENSRNOG00000018257/ENSRNOG00000007697/ENSRNOG00000022256/ENSRNOG00000069578/ENSRNOG00000030625/ENSRNOG00000029668/ENSRNOG00000057040/ENSRNOG00000004125/ENSRNOG00000024115/ENSRNOG00000001827/ENSRNOG00000011706/ENSRNOG00000007218/ENSRNOG00000013589/ENSRNOG00000070591/ENSRNOG00000008141/ENSRNOG00000006033
GO:0007611	GO:0007611	learning or memory	176	0.414683	1.44295	0.0116548	0.217383	0.202683	1026	tags=16%, list=9%, signal=15%	ENSRNOG00000010210/ENSRNOG00000014230/ENSRNOG00000001295/ENSRNOG00000020552/ENSRNOG00000030719/ENSRNOG00000016122/ENSRNOG00000052795/ENSRNOG00000012786/ENSRNOG00000022421/ENSRNOG00000007089/ENSRNOG00000009079/ENSRNOG00000068412/ENSRNOG00000009495/ENSRNOG00000010350/ENSRNOG00000017878/ENSRNOG00000001006/ENSRNOG00000004276/ENSRNOG00000012295/ENSRNOG00000011951/ENSRNOG00000025394/ENSRNOG00000009514/ENSRNOG00000006818/ENSRNOG00000000540/ENSRNOG00000021441/ENSRNOG00000008405/ENSRNOG00000057347/ENSRNOG00000003491/ENSRNOG00000055391/ENSRNOG00000019277
GO:0060541	GO:0060541	respiratory system development	184	-0.365558	-1.38826	0.0117945	0.217383	0.202683	1431	tags=17%, list=12%, signal=16%	ENSRNOG00000009972/ENSRNOG00000071010/ENSRNOG00000014064/ENSRNOG00000005767/ENSRNOG00000001742/ENSRNOG00000024089/ENSRNOG00000003694/ENSRNOG00000009284/ENSRNOG00000024207/ENSRNOG00000009848/ENSRNOG00000007540/ENSRNOG00000014170/ENSRNOG00000011440/ENSRNOG00000053084/ENSRNOG00000001720/ENSRNOG00000011913/ENSRNOG00000015036/ENSRNOG00000016763/ENSRNOG00000010058/ENSRNOG00000009867/ENSRNOG00000025371/ENSRNOG00000058645/ENSRNOG00000016374/ENSRNOG00000016818/ENSRNOG00000010947/ENSRNOG00000015982/ENSRNOG00000002511/ENSRNOG00000024712/ENSRNOG00000002607/ENSRNOG00000004205/ENSRNOG00000019120/ENSRNOG00000004294
GO:0030099	GO:0030099	myeloid cell differentiation	301	0.369987	1.3778	0.0118743	0.217383	0.202683	1506	tags=19%, list=13%, signal=17%	ENSRNOG00000033588/ENSRNOG00000070677/ENSRNOG00000039754/ENSRNOG00000056728/ENSRNOG00000009629/ENSRNOG00000012294/ENSRNOG00000011944/ENSRNOG00000003674/ENSRNOG00000016456/ENSRNOG00000013300/ENSRNOG00000014835/ENSRNOG00000021318/ENSRNOG00000018382/ENSRNOG00000056596/ENSRNOG00000068412/ENSRNOG00000007443/ENSRNOG00000050834/ENSRNOG00000009258/ENSRNOG00000028930/ENSRNOG00000009495/ENSRNOG00000056756/ENSRNOG00000018053/ENSRNOG00000017195/ENSRNOG00000027880/ENSRNOG00000008180/ENSRNOG00000008658/ENSRNOG00000008839/ENSRNOG00000043077/ENSRNOG00000001766/ENSRNOG00000004870/ENSRNOG00000016587/ENSRNOG00000018241/ENSRNOG00000050500/ENSRNOG00000000299/ENSRNOG00000016670/ENSRNOG00000013994/ENSRNOG00000057347/ENSRNOG00000031325/ENSRNOG00000003491/ENSRNOG00000004500/ENSRNOG00000023338/ENSRNOG00000002480/ENSRNOG00000047035/ENSRNOG00000009882/ENSRNOG00000008292/ENSRNOG00000019598/ENSRNOG00000002833/ENSRNOG00000017503/ENSRNOG00000019525/ENSRNOG00000069527/ENSRNOG00000010821/ENSRNOG00000018279/ENSRNOG00000008048/ENSRNOG00000056940/ENSRNOG00000015948/ENSRNOG00000009805/ENSRNOG00000022260
GO:0050900	GO:0050900	leukocyte migration	189	-0.353425	-1.34048	0.0118991	0.217383	0.202683	1793	tags=23%, list=15%, signal=20%	ENSRNOG00000009412/ENSRNOG00000001518/ENSRNOG00000024899/ENSRNOG00000007905/ENSRNOG00000001964/ENSRNOG00000013820/ENSRNOG00000005917/ENSRNOG00000005386/ENSRNOG00000004414/ENSRNOG00000006997/ENSRNOG00000007197/ENSRNOG00000024808/ENSRNOG00000023258/ENSRNOG00000034025/ENSRNOG00000026607/ENSRNOG00000012681/ENSRNOG00000014548/ENSRNOG00000004763/ENSRNOG00000022298/ENSRNOG00000009149/ENSRNOG00000020679/ENSRNOG00000018899/ENSRNOG00000010325/ENSRNOG00000022256/ENSRNOG00000011361/ENSRNOG00000024705/ENSRNOG00000005905/ENSRNOG00000057040/ENSRNOG00000014481/ENSRNOG00000060745/ENSRNOG00000013683/ENSRNOG00000001216/ENSRNOG00000010947/ENSRNOG00000017897/ENSRNOG00000013589/ENSRNOG00000000321/ENSRNOG00000003254/ENSRNOG00000028548/ENSRNOG00000003442/ENSRNOG00000045829/ENSRNOG00000007159/ENSRNOG00000016326/ENSRNOG00000017197
GO:0097094	GO:0097094	craniofacial suture morphogenesis	11	-0.743433	-1.64982	0.0119579	0.217551	0.20284	1953	tags=55%, list=17%, signal=46%	ENSRNOG00000002418/ENSRNOG00000004517/ENSRNOG00000002478/ENSRNOG00000009867/ENSRNOG00000016374/ENSRNOG00000010947
GO:0045022	GO:0045022	early endosome to late endosome transport	45	0.57471	1.62864	0.0120176	0.217804	0.203076	1772	tags=27%, list=15%, signal=23%	ENSRNOG00000014819/ENSRNOG00000002664/ENSRNOG00000028930/ENSRNOG00000009495/ENSRNOG00000018524/ENSRNOG00000012237/ENSRNOG00000053306/ENSRNOG00000001849/ENSRNOG00000009953/ENSRNOG00000054890/ENSRNOG00000010421/ENSRNOG00000005923
GO:0035883	GO:0035883	enteroendocrine cell differentiation	18	-0.652057	-1.62599	0.0120176	0.217804	0.203076	1408	tags=39%, list=12%, signal=34%	ENSRNOG00000008332/ENSRNOG00000014486/ENSRNOG00000025164/ENSRNOG00000001720/ENSRNOG00000004410/ENSRNOG00000008095/ENSRNOG00000004294
GO:0051385	GO:0051385	response to mineralocorticoid	52	0.559431	1.63492	0.0120994	0.218738	0.203946	976	tags=29%, list=8%, signal=27%	ENSRNOG00000015052/ENSRNOG00000014187/ENSRNOG00000004019/ENSRNOG00000020552/ENSRNOG00000013658/ENSRNOG00000009495/ENSRNOG00000014960/ENSRNOG00000000299/ENSRNOG00000018791/ENSRNOG00000021441/ENSRNOG00000008831/ENSRNOG00000034007/ENSRNOG00000003491/ENSRNOG00000000938/ENSRNOG00000001414
GO:0032787	GO:0032787	monocarboxylic acid metabolic process	504	-0.30276	-1.26362	0.0121151	0.218738	0.203946	1577	tags=25%, list=13%, signal=22%	ENSRNOG00000018909/ENSRNOG00000017854/ENSRNOG00000020480/ENSRNOG00000009597/ENSRNOG00000032895/ENSRNOG00000018310/ENSRNOG00000018755/ENSRNOG00000014907/ENSRNOG00000019859/ENSRNOG00000017851/ENSRNOG00000019036/ENSRNOG00000069320/ENSRNOG00000048812/ENSRNOG00000003108/ENSRNOG00000010959/ENSRNOG00000014743/ENSRNOG00000006997/ENSRNOG00000007197/ENSRNOG00000023587/ENSRNOG00000062741/ENSRNOG00000028891/ENSRNOG00000001770/ENSRNOG00000045636/ENSRNOG00000012196/ENSRNOG00000038761/ENSRNOG00000010128/ENSRNOG00000009538/ENSRNOG00000012415/ENSRNOG00000003694/ENSRNOG00000017821/ENSRNOG00000016924/ENSRNOG00000017286/ENSRNOG00000002636/ENSRNOG00000029501/ENSRNOG00000060338/ENSRNOG00000007591/ENSRNOG00000014876/ENSRNOG00000032508/ENSRNOG00000008174/ENSRNOG00000029128/ENSRNOG00000002478/ENSRNOG00000006779/ENSRNOG00000013766/ENSRNOG00000000043/ENSRNOG00000017597/ENSRNOG00000031263/ENSRNOG00000005906/ENSRNOG00000055295/ENSRNOG00000057078/ENSRNOG00000032908/ENSRNOG00000003134/ENSRNOG00000066714/ENSRNOG00000046889/ENSRNOG00000056836/ENSRNOG00000019626/ENSRNOG00000014490/ENSRNOG00000016219/ENSRNOG00000019481/ENSRNOG00000020440/ENSRNOG00000019955/ENSRNOG00000007395/ENSRNOG00000013000/ENSRNOG00000014508/ENSRNOG00000008843/ENSRNOG00000039865/ENSRNOG00000010940/ENSRNOG00000014718/ENSRNOG00000019745/ENSRNOG00000002991/ENSRNOG00000010134/ENSRNOG00000010697/ENSRNOG00000022268/ENSRNOG00000016763/ENSRNOG00000020743/ENSRNOG00000006069/ENSRNOG00000020546/ENSRNOG00000018436/ENSRNOG00000004377/ENSRNOG00000017619/ENSRNOG00000034191/ENSRNOG00000011361/ENSRNOG00000013004/ENSRNOG00000045949/ENSRNOG00000001261/ENSRNOG00000056457/ENSRNOG00000011053/ENSRNOG00000069670/ENSRNOG00000000824/ENSRNOG00000024947/ENSRNOG00000042084/ENSRNOG00000037753/ENSRNOG00000013552/ENSRNOG00000014481/ENSRNOG00000018044/ENSRNOG00000009565/ENSRNOG00000066878/ENSRNOG00000029993/ENSRNOG00000010753/ENSRNOG00000043404/ENSRNOG00000024577/ENSRNOG00000024688/ENSRNOG00000028616/ENSRNOG00000017311/ENSRNOG00000020420/ENSRNOG00000001973/ENSRNOG00000050860/ENSRNOG00000006807/ENSRNOG00000007378/ENSRNOG00000023856/ENSRNOG00000031211/ENSRNOG00000000165/ENSRNOG00000004601/ENSRNOG00000061527/ENSRNOG00000038331/ENSRNOG00000013241/ENSRNOG00000029844/ENSRNOG00000033164/ENSRNOG00000021924/ENSRNOG00000001466/ENSRNOG00000002607/ENSRNOG00000038361/ENSRNOG00000055221/ENSRNOG00000047945/ENSRNOG00000019470
GO:0090461	GO:0090461	intracellular glutamate homeostasis	4	0.918839	1.56376	0.0121381	0.218738	0.203947	9	tags=25%, list=0%, signal=25%	ENSRNOG00000010210
GO:0033028	GO:0033028	myeloid cell apoptotic process	28	0.655524	1.71678	0.0122538	0.21999	0.205114	347	tags=14%, list=3%, signal=14%	ENSRNOG00000010210/ENSRNOG00000009449/ENSRNOG00000017469/ENSRNOG00000006094
GO:0048048	GO:0048048	embryonic eye morphogenesis	21	-0.608728	-1.58625	0.0122371	0.21999	0.205114	1565	tags=33%, list=13%, signal=29%	ENSRNOG00000012499/ENSRNOG00000003694/ENSRNOG00000017619/ENSRNOG00000053384/ENSRNOG00000024061/ENSRNOG00000004410/ENSRNOG00000018059
GO:0043542	GO:0043542	endothelial cell migration	154	-0.375935	-1.38935	0.0123493	0.220456	0.205549	2354	tags=33%, list=20%, signal=27%	ENSRNOG00000007345/ENSRNOG00000013973/ENSRNOG00000001300/ENSRNOG00000051490/ENSRNOG00000003566/ENSRNOG00000027839/ENSRNOG00000022769/ENSRNOG00000021031/ENSRNOG00000017702/ENSRNOG00000019103/ENSRNOG00000045952/ENSRNOG00000019737/ENSRNOG00000000981/ENSRNOG00000037247/ENSRNOG00000024899/ENSRNOG00000004517/ENSRNOG00000010308/ENSRNOG00000012611/ENSRNOG00000009131/ENSRNOG00000010630/ENSRNOG00000027938/ENSRNOG00000048812/ENSRNOG00000001149/ENSRNOG00000053979/ENSRNOG00000003172/ENSRNOG00000009222/ENSRNOG00000001229/ENSRNOG00000003694/ENSRNOG00000007607/ENSRNOG00000001809/ENSRNOG00000070559/ENSRNOG00000018709/ENSRNOG00000009360/ENSRNOG00000000145/ENSRNOG00000049560/ENSRNOG00000008941/ENSRNOG00000047699/ENSRNOG00000047931/ENSRNOG00000015380/ENSRNOG00000016758/ENSRNOG00000002922/ENSRNOG00000003031/ENSRNOG00000014481/ENSRNOG00000011700/ENSRNOG00000001548/ENSRNOG00000013589/ENSRNOG00000009316/ENSRNOG00000010131/ENSRNOG00000002511/ENSRNOG00000045829/ENSRNOG00000017197
GO:0009617	GO:0009617	response to bacterium	459	-0.304157	-1.25591	0.0123346	0.220456	0.205549	1523	tags=23%, list=13%, signal=21%	ENSRNOG00000012536/ENSRNOG00000012473/ENSRNOG00000017181/ENSRNOG00000046007/ENSRNOG00000046468/ENSRNOG00000015408/ENSRNOG00000033321/ENSRNOG00000020279/ENSRNOG00000008855/ENSRNOG00000009972/ENSRNOG00000048812/ENSRNOG00000071010/ENSRNOG00000005780/ENSRNOG00000006997/ENSRNOG00000007437/ENSRNOG00000007197/ENSRNOG00000023258/ENSRNOG00000017231/ENSRNOG00000004003/ENSRNOG00000003969/ENSRNOG00000009222/ENSRNOG00000049641/ENSRNOG00000007607/ENSRNOG00000010646/ENSRNOG00000021817/ENSRNOG00000029949/ENSRNOG00000004062/ENSRNOG00000050784/ENSRNOG00000014779/ENSRNOG00000013167/ENSRNOG00000012681/ENSRNOG00000022636/ENSRNOG00000049517/ENSRNOG00000019568/ENSRNOG00000005906/ENSRNOG00000009848/ENSRNOG00000030715/ENSRNOG00000060936/ENSRNOG00000056836/ENSRNOG00000004763/ENSRNOG00000046261/ENSRNOG00000029191/ENSRNOG00000022298/ENSRNOG00000006104/ENSRNOG00000042318/ENSRNOG00000009590/ENSRNOG00000046214/ENSRNOG00000024848/ENSRNOG00000009434/ENSRNOG00000032240/ENSRNOG00000027491/ENSRNOG00000031743/ENSRNOG00000002991/ENSRNOG00000020679/ENSRNOG00000031163/ENSRNOG00000019046/ENSRNOG00000066042/ENSRNOG00000010325/ENSRNOG00000014964/ENSRNOG00000034191/ENSRNOG00000010079/ENSRNOG00000068418/ENSRNOG00000022256/ENSRNOG00000007243/ENSRNOG00000064517/ENSRNOG00000030625/ENSRNOG00000028768/ENSRNOG00000021206/ENSRNOG00000005810/ENSRNOG00000029668/ENSRNOG00000005905/ENSRNOG00000008680/ENSRNOG00000013704/ENSRNOG00000037753/ENSRNOG00000013014/ENSRNOG00000013552/ENSRNOG00000016374/ENSRNOG00000004125/ENSRNOG00000001926/ENSRNOG00000016571/ENSRNOG00000011702/ENSRNOG00000015382/ENSRNOG00000011706/ENSRNOG00000028616/ENSRNOG00000010516/ENSRNOG00000018087/ENSRNOG00000008015/ENSRNOG00000018598/ENSRNOG00000007218/ENSRNOG00000009389/ENSRNOG00000070605/ENSRNOG00000034139/ENSRNOG00000021130/ENSRNOG00000000321/ENSRNOG00000003254/ENSRNOG00000008141/ENSRNOG00000019058/ENSRNOG00000033164/ENSRNOG00000006033/ENSRNOG00000009912/ENSRNOG00000030538/ENSRNOG00000033772/ENSRNOG00000012404/ENSRNOG00000007159/ENSRNOG00000016326/ENSRNOG00000019120/ENSRNOG00000020035
GO:0006082	GO:0006082	organic acid metabolic process	727	-0.279391	-1.19529	0.0123293	0.220456	0.205549	1429	tags=21%, list=12%, signal=19%	ENSRNOG00000019859/ENSRNOG00000017851/ENSRNOG00000019036/ENSRNOG00000069320/ENSRNOG00000048812/ENSRNOG00000020879/ENSRNOG00000003108/ENSRNOG00000010959/ENSRNOG00000014743/ENSRNOG00000000281/ENSRNOG00000016286/ENSRNOG00000006997/ENSRNOG00000017777/ENSRNOG00000007197/ENSRNOG00000023587/ENSRNOG00000000582/ENSRNOG00000062741/ENSRNOG00000028891/ENSRNOG00000001770/ENSRNOG00000016348/ENSRNOG00000045636/ENSRNOG00000045615/ENSRNOG00000012196/ENSRNOG00000011419/ENSRNOG00000016349/ENSRNOG00000017105/ENSRNOG00000038761/ENSRNOG00000010128/ENSRNOG00000009538/ENSRNOG00000031612/ENSRNOG00000012415/ENSRNOG00000003694/ENSRNOG00000017821/ENSRNOG00000016924/ENSRNOG00000012508/ENSRNOG00000017286/ENSRNOG00000002636/ENSRNOG00000029501/ENSRNOG00000060338/ENSRNOG00000007591/ENSRNOG00000014876/ENSRNOG00000032508/ENSRNOG00000008174/ENSRNOG00000003370/ENSRNOG00000029128/ENSRNOG00000002478/ENSRNOG00000006779/ENSRNOG00000013766/ENSRNOG00000000043/ENSRNOG00000017597/ENSRNOG00000031263/ENSRNOG00000005906/ENSRNOG00000055295/ENSRNOG00000012315/ENSRNOG00000057078/ENSRNOG00000032908/ENSRNOG00000003134/ENSRNOG00000066714/ENSRNOG00000046889/ENSRNOG00000056836/ENSRNOG00000019626/ENSRNOG00000014490/ENSRNOG00000007069/ENSRNOG00000016219/ENSRNOG00000019481/ENSRNOG00000020440/ENSRNOG00000001967/ENSRNOG00000019955/ENSRNOG00000007395/ENSRNOG00000013000/ENSRNOG00000014508/ENSRNOG00000008843/ENSRNOG00000049560/ENSRNOG00000039865/ENSRNOG00000010940/ENSRNOG00000014718/ENSRNOG00000019745/ENSRNOG00000002991/ENSRNOG00000010134/ENSRNOG00000010697/ENSRNOG00000025365/ENSRNOG00000022268/ENSRNOG00000016763/ENSRNOG00000020743/ENSRNOG00000006069/ENSRNOG00000020546/ENSRNOG00000018436/ENSRNOG00000004377/ENSRNOG00000017619/ENSRNOG00000034191/ENSRNOG00000038258/ENSRNOG00000011361/ENSRNOG00000013004/ENSRNOG00000045949/ENSRNOG00000001261/ENSRNOG00000019342/ENSRNOG00000056457/ENSRNOG00000011053/ENSRNOG00000069670/ENSRNOG00000000824/ENSRNOG00000042496/ENSRNOG00000024947/ENSRNOG00000042084/ENSRNOG00000013704/ENSRNOG00000037753/ENSRNOG00000003031/ENSRNOG00000004302/ENSRNOG00000003884/ENSRNOG00000013552/ENSRNOG00000014481/ENSRNOG00000018044/ENSRNOG00000009565/ENSRNOG00000066878/ENSRNOG00000029993/ENSRNOG00000010753/ENSRNOG00000043404/ENSRNOG00000024577/ENSRNOG00000024688/ENSRNOG00000008798/ENSRNOG00000028616/ENSRNOG00000017311/ENSRNOG00000046763/ENSRNOG00000020420/ENSRNOG00000001973/ENSRNOG00000050860/ENSRNOG00000006807/ENSRNOG00000007378/ENSRNOG00000003620/ENSRNOG00000023856/ENSRNOG00000040120/ENSRNOG00000031211/ENSRNOG00000010658/ENSRNOG00000000165/ENSRNOG00000004601/ENSRNOG00000061527/ENSRNOG00000004298/ENSRNOG00000038331/ENSRNOG00000013241/ENSRNOG00000029844/ENSRNOG00000033164/ENSRNOG00000011200/ENSRNOG00000051507/ENSRNOG00000021924/ENSRNOG00000001466/ENSRNOG00000002607/ENSRNOG00000038361/ENSRNOG00000055221/ENSRNOG00000047945/ENSRNOG00000019470/ENSRNOG00000020035
GO:0060428	GO:0060428	lung epithelium development	39	-0.550522	-1.62837	0.0125047	0.221981	0.20697	1150	tags=21%, list=10%, signal=19%	ENSRNOG00000024089/ENSRNOG00000009284/ENSRNOG00000016763/ENSRNOG00000016374/ENSRNOG00000016818/ENSRNOG00000024712/ENSRNOG00000002607/ENSRNOG00000004294
GO:0060041	GO:0060041	retina development in camera-type eye	111	-0.416627	-1.47002	0.0124596	0.221981	0.20697	1953	tags=31%, list=17%, signal=26%	ENSRNOG00000015756/ENSRNOG00000046834/ENSRNOG00000055340/ENSRNOG00000021031/ENSRNOG00000002418/ENSRNOG00000012099/ENSRNOG00000010731/ENSRNOG00000013742/ENSRNOG00000012565/ENSRNOG00000012499/ENSRNOG00000017319/ENSRNOG00000016815/ENSRNOG00000003172/ENSRNOG00000001742/ENSRNOG00000003694/ENSRNOG00000026171/ENSRNOG00000047768/ENSRNOG00000030715/ENSRNOG00000020342/ENSRNOG00000016281/ENSRNOG00000001720/ENSRNOG00000012460/ENSRNOG00000003098/ENSRNOG00000005600/ENSRNOG00000042374/ENSRNOG00000003031/ENSRNOG00000063590/ENSRNOG00000011700/ENSRNOG00000024061/ENSRNOG00000004410/ENSRNOG00000018059/ENSRNOG00000002607/ENSRNOG00000052017/ENSRNOG00000017197
GO:0006641	GO:0006641	triglyceride metabolic process	94	-0.422699	-1.44715	0.0124866	0.221981	0.20697	2437	tags=40%, list=21%, signal=32%	ENSRNOG00000047503/ENSRNOG00000055909/ENSRNOG00000026157/ENSRNOG00000010633/ENSRNOG00000046834/ENSRNOG00000003566/ENSRNOG00000064634/ENSRNOG00000017702/ENSRNOG00000005542/ENSRNOG00000052600/ENSRNOG00000028711/ENSRNOG00000013950/ENSRNOG00000000981/ENSRNOG00000015124/ENSRNOG00000015411/ENSRNOG00000019358/ENSRNOG00000048812/ENSRNOG00000007197/ENSRNOG00000009153/ENSRNOG00000023116/ENSRNOG00000060338/ENSRNOG00000014876/ENSRNOG00000002478/ENSRNOG00000005906/ENSRNOG00000046889/ENSRNOG00000056836/ENSRNOG00000019626/ENSRNOG00000014508/ENSRNOG00000022268/ENSRNOG00000020546/ENSRNOG00000018436/ENSRNOG00000004377/ENSRNOG00000011361/ENSRNOG00000021206/ENSRNOG00000013704/ENSRNOG00000013552/ENSRNOG00000028616/ENSRNOG00000012404
GO:0006953	GO:0006953	acute-phase response	33	-0.550525	-1.56912	0.0126302	0.223792	0.208659	2757	tags=58%, list=23%, signal=44%	ENSRNOG00000014532/ENSRNOG00000016325/ENSRNOG00000014288/ENSRNOG00000013973/ENSRNOG00000007886/ENSRNOG00000005871/ENSRNOG00000038370/ENSRNOG00000030387/ENSRNOG00000001407/ENSRNOG00000017381/ENSRNOG00000055531/ENSRNOG00000065935/ENSRNOG00000024848/ENSRNOG00000010325/ENSRNOG00000014964/ENSRNOG00000000053/ENSRNOG00000030625/ENSRNOG00000015593/ENSRNOG00000067685
GO:0032836	GO:0032836	glomerular basement membrane development	6	-0.809409	-1.54139	0.0126541	0.223799	0.208665	1002	tags=67%, list=9%, signal=61%	ENSRNOG00000024886/ENSRNOG00000047768/ENSRNOG00000002461/ENSRNOG00000006052
GO:0009052	GO:0009052	pentose-phosphate shunt, non-oxidative branch	5	0.888971	1.61163	0.0127347	0.224732	0.209535	987	tags=80%, list=8%, signal=73%	ENSRNOG00000016064/ENSRNOG00000018367/ENSRNOG00000019458/ENSRNOG00000038085
GO:0021516	GO:0021516	dorsal spinal cord development	3	-0.939025	-1.46724	0.0127541	0.224732	0.209535	2	tags=67%, list=0%, signal=67%	ENSRNOG00000022162/ENSRNOG00000004294
GO:0046189	GO:0046189	phenol-containing compound biosynthetic process	24	0.664148	1.6839	0.0128257	0.224745	0.209547	333	tags=17%, list=3%, signal=16%	ENSRNOG00000010210/ENSRNOG00000003189/ENSRNOG00000054962/ENSRNOG00000021318
GO:0072110	GO:0072110	glomerular mesangial cell proliferation	5	-0.855213	-1.55596	0.0128128	0.224745	0.209547	502	tags=80%, list=4%, signal=77%	ENSRNOG00000012473/ENSRNOG00000019422/ENSRNOG00000053384/ENSRNOG00000017197
GO:0072124	GO:0072124	regulation of glomerular mesangial cell proliferation	5	-0.855213	-1.55596	0.0128128	0.224745	0.209547	502	tags=80%, list=4%, signal=77%	ENSRNOG00000012473/ENSRNOG00000019422/ENSRNOG00000053384/ENSRNOG00000017197
GO:1902498	GO:1902498	regulation of protein autoubiquitination	6	0.86729	1.63454	0.0129275	0.226102	0.210812	230	tags=33%, list=2%, signal=33%	ENSRNOG00000013160/ENSRNOG00000004048
GO:0072010	GO:0072010	glomerular epithelium development	16	-0.6645	-1.61607	0.0129677	0.226102	0.210812	1002	tags=31%, list=9%, signal=29%	ENSRNOG00000047768/ENSRNOG00000066065/ENSRNOG00000003098/ENSRNOG00000000321/ENSRNOG00000017197
GO:0048704	GO:0048704	embryonic skeletal system morphogenesis	40	-0.53226	-1.57441	0.0129744	0.226102	0.210812	2435	tags=32%, list=21%, signal=26%	ENSRNOG00000007036/ENSRNOG00000021054/ENSRNOG00000019014/ENSRNOG00000002418/ENSRNOG00000002932/ENSRNOG00000006681/ENSRNOG00000005767/ENSRNOG00000053084/ENSRNOG00000009867/ENSRNOG00000016374/ENSRNOG00000019565/ENSRNOG00000053384/ENSRNOG00000010947
GO:0060445	GO:0060445	branching involved in salivary gland morphogenesis	18	-0.649604	-1.61987	0.0130372	0.226781	0.211446	936	tags=50%, list=8%, signal=46%	ENSRNOG00000019400/ENSRNOG00000023177/ENSRNOG00000020151/ENSRNOG00000012956/ENSRNOG00000047699/ENSRNOG00000016374/ENSRNOG00000053384/ENSRNOG00000005573/ENSRNOG00000017197
GO:0019184	GO:0019184	nonribosomal peptide biosynthetic process	12	0.765758	1.67862	0.0131493	0.227212	0.211847	396	tags=42%, list=3%, signal=40%	ENSRNOG00000010210/ENSRNOG00000006302/ENSRNOG00000013409/ENSRNOG00000047697/ENSRNOG00000061857
GO:0051646	GO:0051646	mitochondrion localization	46	0.569319	1.61787	0.0131572	0.227212	0.211847	578	tags=15%, list=5%, signal=15%	ENSRNOG00000014819/ENSRNOG00000002343/ENSRNOG00000013658/ENSRNOG00000004048/ENSRNOG00000057626/ENSRNOG00000018651/ENSRNOG00000017428
GO:2000403	GO:2000403	positive regulation of lymphocyte migration	23	-0.608158	-1.61584	0.0131814	0.227212	0.211847	2167	tags=43%, list=18%, signal=36%	ENSRNOG00000027839/ENSRNOG00000024899/ENSRNOG00000013820/ENSRNOG00000006997/ENSRNOG00000024808/ENSRNOG00000012681/ENSRNOG00000014548/ENSRNOG00000022256/ENSRNOG00000017897/ENSRNOG00000013589
GO:0044272	GO:0044272	sulfur compound biosynthetic process	104	0.475775	1.54548	0.0131078	0.227212	0.211847	632	tags=16%, list=5%, signal=16%	ENSRNOG00000010210/ENSRNOG00000006302/ENSRNOG00000018237/ENSRNOG00000013409/ENSRNOG00000029861/ENSRNOG00000002643/ENSRNOG00000025930/ENSRNOG00000010450/ENSRNOG00000021347/ENSRNOG00000047697/ENSRNOG00000019180/ENSRNOG00000061857/ENSRNOG00000013484/ENSRNOG00000014713/ENSRNOG00000010466/ENSRNOG00000012513/ENSRNOG00000013520
GO:0051169	GO:0051169	nuclear transport	294	0.370418	1.37577	0.0131589	0.227212	0.211847	3032	tags=36%, list=26%, signal=28%	ENSRNOG00000033153/ENSRNOG00000003189/ENSRNOG00000011375/ENSRNOG00000022189/ENSRNOG00000016456/ENSRNOG00000004048/ENSRNOG00000003147/ENSRNOG00000018382/ENSRNOG00000010989/ENSRNOG00000010427/ENSRNOG00000000104/ENSRNOG00000000827/ENSRNOG00000030109/ENSRNOG00000031789/ENSRNOG00000012081/ENSRNOG00000014960/ENSRNOG00000000595/ENSRNOG00000001456/ENSRNOG00000020298/ENSRNOG00000010852/ENSRNOG00000006816/ENSRNOG00000013529/ENSRNOG00000019758/ENSRNOG00000017254/ENSRNOG00000000938/ENSRNOG00000022229/ENSRNOG00000018345/ENSRNOG00000020321/ENSRNOG00000018704/ENSRNOG00000007665/ENSRNOG00000018564/ENSRNOG00000001849/ENSRNOG00000014969/ENSRNOG00000019638/ENSRNOG00000009882/ENSRNOG00000051711/ENSRNOG00000019553/ENSRNOG00000002833/ENSRNOG00000010409/ENSRNOG00000019525/ENSRNOG00000005577/ENSRNOG00000000841/ENSRNOG00000014945/ENSRNOG00000010821/ENSRNOG00000004373/ENSRNOG00000010771/ENSRNOG00000018481/ENSRNOG00000031312/ENSRNOG00000001884/ENSRNOG00000019085/ENSRNOG00000023393/ENSRNOG00000018233/ENSRNOG00000002941/ENSRNOG00000054890/ENSRNOG00000020906/ENSRNOG00000013411/ENSRNOG00000000796/ENSRNOG00000015217/ENSRNOG00000006170/ENSRNOG00000016346/ENSRNOG00000021954/ENSRNOG00000061348/ENSRNOG00000001272/ENSRNOG00000014999/ENSRNOG00000020701/ENSRNOG00000004616/ENSRNOG00000028215/ENSRNOG00000006718/ENSRNOG00000019834/ENSRNOG00000015459/ENSRNOG00000007418/ENSRNOG00000029273/ENSRNOG00000011175/ENSRNOG00000048733/ENSRNOG00000005290/ENSRNOG00000006541/ENSRNOG00000030187/ENSRNOG00000008456/ENSRNOG00000002394/ENSRNOG00000014630/ENSRNOG00000009310/ENSRNOG00000003673/ENSRNOG00000025185/ENSRNOG00000007701/ENSRNOG00000010137/ENSRNOG00000009275/ENSRNOG00000019742/ENSRNOG00000009956/ENSRNOG00000005390/ENSRNOG00000003970/ENSRNOG00000009110/ENSRNOG00000053210/ENSRNOG00000000127/ENSRNOG00000018945/ENSRNOG00000010768/ENSRNOG00000022466/ENSRNOG00000008652/ENSRNOG00000004742/ENSRNOG00000010435/ENSRNOG00000010620/ENSRNOG00000002735/ENSRNOG00000059714/ENSRNOG00000047427/ENSRNOG00000009266/ENSRNOG00000018569/ENSRNOG00000040242/ENSRNOG00000001449
GO:0051321	GO:0051321	meiotic cell cycle	164	0.410599	1.41574	0.0132781	0.228465	0.213016	2649	tags=33%, list=22%, signal=26%	ENSRNOG00000014187/ENSRNOG00000016551/ENSRNOG00000007748/ENSRNOG00000019161/ENSRNOG00000016920/ENSRNOG00000048660/ENSRNOG00000037302/ENSRNOG00000014368/ENSRNOG00000024420/ENSRNOG00000054474/ENSRNOG00000059997/ENSRNOG00000016706/ENSRNOG00000001111/ENSRNOG00000017254/ENSRNOG00000025796/ENSRNOG00000010711/ENSRNOG00000053306/ENSRNOG00000013194/ENSRNOG00000008055/ENSRNOG00000002833/ENSRNOG00000061085/ENSRNOG00000048682/ENSRNOG00000029773/ENSRNOG00000008932/ENSRNOG00000022499/ENSRNOG00000007307/ENSRNOG00000025324/ENSRNOG00000010274/ENSRNOG00000021702/ENSRNOG00000010536/ENSRNOG00000059878/ENSRNOG00000007596/ENSRNOG00000024733/ENSRNOG00000004440/ENSRNOG00000000417/ENSRNOG00000039949/ENSRNOG00000006028/ENSRNOG00000011480/ENSRNOG00000056721/ENSRNOG00000020643/ENSRNOG00000018063/ENSRNOG00000024077/ENSRNOG00000006469/ENSRNOG00000009506/ENSRNOG00000057867/ENSRNOG00000005021/ENSRNOG00000011282/ENSRNOG00000013480/ENSRNOG00000012721/ENSRNOG00000014786/ENSRNOG00000015585/ENSRNOG00000055300/ENSRNOG00000032929/ENSRNOG00000003123
GO:0006750	GO:0006750	glutathione biosynthetic process	10	0.810188	1.69544	0.0134268	0.229059	0.21357	396	tags=50%, list=3%, signal=48%	ENSRNOG00000010210/ENSRNOG00000006302/ENSRNOG00000013409/ENSRNOG00000047697/ENSRNOG00000061857
GO:0009074	GO:0009074	aromatic amino acid family catabolic process	14	-0.700188	-1.65333	0.0135534	0.229059	0.21357	1224	tags=50%, list=10%, signal=45%	ENSRNOG00000050205/ENSRNOG00000016348/ENSRNOG00000031263/ENSRNOG00000025365/ENSRNOG00000004302/ENSRNOG00000003884/ENSRNOG00000029993
GO:0070207	GO:0070207	protein homotrimerization	11	-0.738933	-1.63984	0.0135145	0.229059	0.21357	979	tags=45%, list=8%, signal=42%	ENSRNOG00000008552/ENSRNOG00000060614/ENSRNOG00000011706/ENSRNOG00000014075/ENSRNOG00000008602
GO:0007019	GO:0007019	microtubule depolymerization	44	0.567753	1.60369	0.0133508	0.229059	0.21357	816	tags=16%, list=7%, signal=15%	ENSRNOG00000006146/ENSRNOG00000014230/ENSRNOG00000011841/ENSRNOG00000017690/ENSRNOG00000017428/ENSRNOG00000012735/ENSRNOG00000018781
GO:0003333	GO:0003333	amino acid transmembrane transport	62	0.533307	1.58729	0.013373	0.229059	0.21357	768	tags=15%, list=7%, signal=14%	ENSRNOG00000010210/ENSRNOG00000003687/ENSRNOG00000005248/ENSRNOG00000019484/ENSRNOG00000016163/ENSRNOG00000054438/ENSRNOG00000046195/ENSRNOG00000002121/ENSRNOG00000006818
GO:1901077	GO:1901077	regulation of relaxation of muscle	8	-0.767229	-1.57008	0.0134648	0.229059	0.21357	1586	tags=62%, list=13%, signal=54%	ENSRNOG00000005917/ENSRNOG00000049780/ENSRNOG00000019745/ENSRNOG00000005905/ENSRNOG00000021130
GO:0097037	GO:0097037	heme export	3	0.961817	1.56953	0.0135405	0.229059	0.21357	317	tags=67%, list=3%, signal=65%	ENSRNOG00000053196/ENSRNOG00000008754
GO:0034101	GO:0034101	erythrocyte homeostasis	121	0.44791	1.45937	0.013553	0.229059	0.21357	1506	tags=20%, list=13%, signal=17%	ENSRNOG00000018262/ENSRNOG00000056728/ENSRNOG00000012294/ENSRNOG00000017194/ENSRNOG00000014117/ENSRNOG00000013300/ENSRNOG00000021318/ENSRNOG00000056596/ENSRNOG00000009258/ENSRNOG00000018053/ENSRNOG00000008180/ENSRNOG00000043077/ENSRNOG00000004870/ENSRNOG00000018241/ENSRNOG00000000299/ENSRNOG00000008292/ENSRNOG00000019598/ENSRNOG00000019525/ENSRNOG00000069527/ENSRNOG00000010821/ENSRNOG00000018279/ENSRNOG00000056940/ENSRNOG00000015948/ENSRNOG00000022260
GO:0043010	GO:0043010	camera-type eye development	220	-0.352671	-1.35402	0.0134558	0.229059	0.21357	1791	tags=24%, list=15%, signal=20%	ENSRNOG00000013742/ENSRNOG00000002932/ENSRNOG00000006681/ENSRNOG00000012565/ENSRNOG00000013177/ENSRNOG00000012499/ENSRNOG00000007249/ENSRNOG00000014338/ENSRNOG00000017319/ENSRNOG00000016815/ENSRNOG00000009972/ENSRNOG00000022772/ENSRNOG00000043311/ENSRNOG00000005767/ENSRNOG00000003172/ENSRNOG00000001742/ENSRNOG00000060146/ENSRNOG00000009222/ENSRNOG00000003694/ENSRNOG00000026171/ENSRNOG00000047768/ENSRNOG00000030715/ENSRNOG00000020342/ENSRNOG00000021517/ENSRNOG00000016281/ENSRNOG00000001720/ENSRNOG00000012460/ENSRNOG00000003098/ENSRNOG00000017619/ENSRNOG00000019000/ENSRNOG00000005600/ENSRNOG00000010058/ENSRNOG00000025371/ENSRNOG00000057701/ENSRNOG00000021206/ENSRNOG00000042374/ENSRNOG00000003031/ENSRNOG00000063590/ENSRNOG00000016374/ENSRNOG00000018681/ENSRNOG00000016818/ENSRNOG00000011700/ENSRNOG00000053384/ENSRNOG00000024061/ENSRNOG00000004410/ENSRNOG00000018087/ENSRNOG00000009761/ENSRNOG00000018059/ENSRNOG00000014320/ENSRNOG00000002607/ENSRNOG00000052017/ENSRNOG00000017197
GO:0007169	GO:0007169	transmembrane receptor protein tyrosine kinase signaling pathway	387	-0.312662	-1.26959	0.013411	0.229059	0.21357	2269	tags=28%, list=19%, signal=23%	ENSRNOG00000027596/ENSRNOG00000019272/ENSRNOG00000012405/ENSRNOG00000009832/ENSRNOG00000016957/ENSRNOG00000000257/ENSRNOG00000004332/ENSRNOG00000051490/ENSRNOG00000008173/ENSRNOG00000033316/ENSRNOG00000027839/ENSRNOG00000049181/ENSRNOG00000064634/ENSRNOG00000017702/ENSRNOG00000018778/ENSRNOG00000059008/ENSRNOG00000017939/ENSRNOG00000004964/ENSRNOG00000004810/ENSRNOG00000020497/ENSRNOG00000019014/ENSRNOG00000058586/ENSRNOG00000058186/ENSRNOG00000045952/ENSRNOG00000015480/ENSRNOG00000038370/ENSRNOG00000001389/ENSRNOG00000009276/ENSRNOG00000030888/ENSRNOG00000005413/ENSRNOG00000068243/ENSRNOG00000004517/ENSRNOG00000019358/ENSRNOG00000001314/ENSRNOG00000008891/ENSRNOG00000015679/ENSRNOG00000017319/ENSRNOG00000015408/ENSRNOG00000021298/ENSRNOG00000027938/ENSRNOG00000020185/ENSRNOG00000024243/ENSRNOG00000071010/ENSRNOG00000001149/ENSRNOG00000061328/ENSRNOG00000053979/ENSRNOG00000013851/ENSRNOG00000022274/ENSRNOG00000022772/ENSRNOG00000020594/ENSRNOG00000007197/ENSRNOG00000016810/ENSRNOG00000021025/ENSRNOG00000006877/ENSRNOG00000034025/ENSRNOG00000032618/ENSRNOG00000023972/ENSRNOG00000009222/ENSRNOG00000001809/ENSRNOG00000070559/ENSRNOG00000037505/ENSRNOG00000024207/ENSRNOG00000014548/ENSRNOG00000057078/ENSRNOG00000020027/ENSRNOG00000018953/ENSRNOG00000000145/ENSRNOG00000053084/ENSRNOG00000057713/ENSRNOG00000016281/ENSRNOG00000052583/ENSRNOG00000015036/ENSRNOG00000016763/ENSRNOG00000006069/ENSRNOG00000002728/ENSRNOG00000006052/ENSRNOG00000004405/ENSRNOG00000010058/ENSRNOG00000025371/ENSRNOG00000024705/ENSRNOG00000002397/ENSRNOG00000014367/ENSRNOG00000013003/ENSRNOG00000014276/ENSRNOG00000063590/ENSRNOG00000009565/ENSRNOG00000016374/ENSRNOG00000016571/ENSRNOG00000020588/ENSRNOG00000017525/ENSRNOG00000010695/ENSRNOG00000012987/ENSRNOG00000024688/ENSRNOG00000006557/ENSRNOG00000016818/ENSRNOG00000053240/ENSRNOG00000018669/ENSRNOG00000013213/ENSRNOG00000008965/ENSRNOG00000019018/ENSRNOG00000021201/ENSRNOG00000002511/ENSRNOG00000045829/ENSRNOG00000009912/ENSRNOG00000002607/ENSRNOG00000007159/ENSRNOG00000010635/ENSRNOG00000017197
GO:0097360	GO:0097360	chorionic trophoblast cell proliferation	3	-0.936037	-1.46257	0.0136491	0.229454	0.213938	470	tags=67%, list=4%, signal=64%	ENSRNOG00000004828/ENSRNOG00000018214
GO:1901382	GO:1901382	regulation of chorionic trophoblast cell proliferation	3	-0.936037	-1.46257	0.0136491	0.229454	0.213938	470	tags=67%, list=4%, signal=64%	ENSRNOG00000004828/ENSRNOG00000018214
GO:0021514	GO:0021514	ventral spinal cord interneuron differentiation	3	-0.935742	-1.46211	0.0136491	0.229454	0.213938	2	tags=67%, list=0%, signal=67%	ENSRNOG00000019807/ENSRNOG00000004294
GO:0071670	GO:0071670	smooth muscle cell chemotaxis	4	0.915794	1.55858	0.0137458	0.230672	0.215073	35	tags=25%, list=0%, signal=25%	ENSRNOG00000018237
GO:0010936	GO:0010936	negative regulation of macrophage cytokine production	7	-0.793374	-1.55109	0.0138375	0.230988	0.215369	2043	tags=71%, list=17%, signal=59%	ENSRNOG00000019574/ENSRNOG00000002418/ENSRNOG00000052386/ENSRNOG00000046261/ENSRNOG00000009867
GO:0043652	GO:0043652	engulfment of apoptotic cell	7	-0.793169	-1.55069	0.0138375	0.230988	0.215369	507	tags=29%, list=4%, signal=27%	ENSRNOG00000040289/ENSRNOG00000045829
GO:1990834	GO:1990834	response to odorant	7	-0.792983	-1.55033	0.0138375	0.230988	0.215369	1333	tags=43%, list=11%, signal=38%	ENSRNOG00000014064/ENSRNOG00000015441/ENSRNOG00000010947
GO:2000010	GO:2000010	positive regulation of protein localization to cell surface	18	0.722699	1.72693	0.0140231	0.231247	0.21561	1693	tags=28%, list=14%, signal=24%	ENSRNOG00000014230/ENSRNOG00000014691/ENSRNOG00000053306/ENSRNOG00000026455/ENSRNOG00000024159
GO:0097067	GO:0097067	cellular response to thyroid hormone stimulus	13	0.752804	1.67366	0.0139379	0.231247	0.21561	38	tags=15%, list=0%, signal=15%	ENSRNOG00000006302/ENSRNOG00000013409
GO:0031297	GO:0031297	replication fork processing	40	0.600978	1.67106	0.0139195	0.231247	0.21561	2707	tags=52%, list=23%, signal=41%	ENSRNOG00000010027/ENSRNOG00000000638/ENSRNOG00000000415/ENSRNOG00000037302/ENSRNOG00000031129/ENSRNOG00000024420/ENSRNOG00000021264/ENSRNOG00000001111/ENSRNOG00000011213/ENSRNOG00000012602/ENSRNOG00000015440/ENSRNOG00000014703/ENSRNOG00000051528/ENSRNOG00000006996/ENSRNOG00000006418/ENSRNOG00000004667/ENSRNOG00000056721/ENSRNOG00000009506/ENSRNOG00000030101/ENSRNOG00000000387/ENSRNOG00000027707
GO:0006534	GO:0006534	cysteine metabolic process	11	0.771872	1.65984	0.0139959	0.231247	0.21561	274	tags=36%, list=2%, signal=36%	ENSRNOG00000010210/ENSRNOG00000006302/ENSRNOG00000013409/ENSRNOG00000047697
GO:1904996	GO:1904996	positive regulation of leukocyte adhesion to vascular endothelial cell	10	-0.751371	-1.62658	0.0138863	0.231247	0.21561	1804	tags=50%, list=15%, signal=42%	ENSRNOG00000011879/ENSRNOG00000030888/ENSRNOG00000005917/ENSRNOG00000008941/ENSRNOG00000020679
GO:0034381	GO:0034381	plasma lipoprotein particle clearance	30	-0.568207	-1.60505	0.0139659	0.231247	0.21561	2921	tags=50%, list=25%, signal=38%	ENSRNOG00000018454/ENSRNOG00000006280/ENSRNOG00000016573/ENSRNOG00000047503/ENSRNOG00000000850/ENSRNOG00000017702/ENSRNOG00000005542/ENSRNOG00000000981/ENSRNOG00000007197/ENSRNOG00000043503/ENSRNOG00000060338/ENSRNOG00000005906/ENSRNOG00000027491/ENSRNOG00000000053/ENSRNOG00000021130
GO:0060363	GO:0060363	cranial suture morphogenesis	6	-0.803754	-1.53062	0.0140088	0.231247	0.21561	1953	tags=83%, list=17%, signal=70%	ENSRNOG00000002418/ENSRNOG00000004517/ENSRNOG00000002478/ENSRNOG00000009867/ENSRNOG00000016374
GO:0000466	GO:0000466	maturation of 5.8S rRNA from tricistronic rRNA transcript (SSU-rRNA, 5.8S rRNA, LSU-rRNA)	23	0.654664	1.66248	0.0140549	0.231371	0.215725	1984	tags=52%, list=17%, signal=43%	ENSRNOG00000021773/ENSRNOG00000020321/ENSRNOG00000010109/ENSRNOG00000002080/ENSRNOG00000017340/ENSRNOG00000009245/ENSRNOG00000009857/ENSRNOG00000011448/ENSRNOG00000060337/ENSRNOG00000004616/ENSRNOG00000007240/ENSRNOG00000004515
GO:0001941	GO:0001941	postsynaptic membrane organization	29	0.637459	1.6836	0.0141172	0.231873	0.216193	1174	tags=24%, list=10%, signal=22%	ENSRNOG00000010210/ENSRNOG00000015285/ENSRNOG00000015658/ENSRNOG00000004749/ENSRNOG00000021441/ENSRNOG00000001785/ENSRNOG00000011203
GO:0031639	GO:0031639	plasminogen activation	22	-0.635306	-1.68192	0.0142821	0.231873	0.216193	1618	tags=45%, list=14%, signal=39%	ENSRNOG00000015139/ENSRNOG00000025074/ENSRNOG00000013684/ENSRNOG00000024848/ENSRNOG00000014118/ENSRNOG00000021097/ENSRNOG00000003233/ENSRNOG00000010516/ENSRNOG00000019018/ENSRNOG00000045829
GO:0070303	GO:0070303	negative regulation of stress-activated protein kinase signaling cascade	11	0.770976	1.65791	0.0143086	0.231873	0.216193	940	tags=27%, list=8%, signal=25%	ENSRNOG00000018237/ENSRNOG00000005936/ENSRNOG00000004500
GO:0006801	GO:0006801	superoxide metabolic process	42	0.587594	1.63676	0.0142744	0.231873	0.216193	383	tags=17%, list=3%, signal=16%	ENSRNOG00000028016/ENSRNOG00000018237/ENSRNOG00000012772/ENSRNOG00000017194/ENSRNOG00000004063/ENSRNOG00000056219/ENSRNOG00000002802
GO:1990048	GO:1990048	anterograde neuronal dense core vesicle transport	5	0.885686	1.60568	0.0143778	0.231873	0.216193	255	tags=40%, list=2%, signal=39%	ENSRNOG00000011841/ENSRNOG00000057626
GO:1902292	GO:1902292	cell cycle DNA replication initiation	5	0.885148	1.6047	0.0143778	0.231873	0.216193	991	tags=80%, list=8%, signal=73%	ENSRNOG00000012543/ENSRNOG00000001833/ENSRNOG00000016316/ENSRNOG00000013322
GO:1902315	GO:1902315	nuclear cell cycle DNA replication initiation	5	0.885148	1.6047	0.0143778	0.231873	0.216193	991	tags=80%, list=8%, signal=73%	ENSRNOG00000012543/ENSRNOG00000001833/ENSRNOG00000016316/ENSRNOG00000013322
GO:1902975	GO:1902975	mitotic DNA replication initiation	5	0.885148	1.6047	0.0143778	0.231873	0.216193	991	tags=80%, list=8%, signal=73%	ENSRNOG00000012543/ENSRNOG00000001833/ENSRNOG00000016316/ENSRNOG00000013322
GO:0051121	GO:0051121	hepoxilin metabolic process	5	0.884813	1.6041	0.0143778	0.231873	0.216193	867	tags=60%, list=7%, signal=56%	ENSRNOG00000018237/ENSRNOG00000007454/ENSRNOG00000029726
GO:0051122	GO:0051122	hepoxilin biosynthetic process	5	0.884813	1.6041	0.0143778	0.231873	0.216193	867	tags=60%, list=7%, signal=56%	ENSRNOG00000018237/ENSRNOG00000007454/ENSRNOG00000029726
GO:0050906	GO:0050906	detection of stimulus involved in sensory perception	33	-0.54644	-1.55748	0.0142744	0.231873	0.216193	929	tags=42%, list=8%, signal=39%	ENSRNOG00000047028/ENSRNOG00000004517/ENSRNOG00000005917/ENSRNOG00000021355/ENSRNOG00000009848/ENSRNOG00000001700/ENSRNOG00000066242/ENSRNOG00000019308/ENSRNOG00000021097/ENSRNOG00000004405/ENSRNOG00000016847/ENSRNOG00000037167/ENSRNOG00000013589/ENSRNOG00000003442
GO:0072593	GO:0072593	reactive oxygen species metabolic process	171	0.406188	1.40681	0.0141803	0.231873	0.216193	863	tags=16%, list=7%, signal=15%	ENSRNOG00000028016/ENSRNOG00000018237/ENSRNOG00000012772/ENSRNOG00000056728/ENSRNOG00000009088/ENSRNOG00000018770/ENSRNOG00000017194/ENSRNOG00000008364/ENSRNOG00000004063/ENSRNOG00000004048/ENSRNOG00000013300/ENSRNOG00000056219/ENSRNOG00000066585/ENSRNOG00000002802/ENSRNOG00000000827/ENSRNOG00000051816/ENSRNOG00000049911/ENSRNOG00000012513/ENSRNOG00000007081/ENSRNOG00000010549/ENSRNOG00000019500/ENSRNOG00000012081/ENSRNOG00000008755/ENSRNOG00000004342/ENSRNOG00000000299/ENSRNOG00000051986/ENSRNOG00000005936
GO:2001014	GO:2001014	regulation of skeletal muscle cell differentiation	11	0.769209	1.65411	0.014465	0.232884	0.217136	310	tags=18%, list=3%, signal=18%	ENSRNOG00000001295/ENSRNOG00000049437
GO:2000058	GO:2000058	regulation of ubiquitin-dependent protein catabolic process	137	0.443071	1.48059	0.0145342	0.233602	0.217806	1561	tags=15%, list=13%, signal=13%	ENSRNOG00000014230/ENSRNOG00000006302/ENSRNOG00000032917/ENSRNOG00000018484/ENSRNOG00000016456/ENSRNOG00000004048/ENSRNOG00000018651/ENSRNOG00000028930/ENSRNOG00000015271/ENSRNOG00000011951/ENSRNOG00000016137/ENSRNOG00000007034/ENSRNOG00000055756/ENSRNOG00000018515/ENSRNOG00000002833/ENSRNOG00000002823/ENSRNOG00000005577/ENSRNOG00000015734/ENSRNOG00000022260/ENSRNOG00000034242/ENSRNOG00000007916
GO:1901390	GO:1901390	positive regulation of transforming growth factor beta activation	4	-0.893922	-1.5204	0.0145723	0.23382	0.218009	621	tags=50%, list=5%, signal=47%	ENSRNOG00000001030/ENSRNOG00000017897
GO:0015858	GO:0015858	nucleoside transport	9	-0.763097	-1.61569	0.0145994	0.23386	0.218046	748	tags=44%, list=6%, signal=42%	ENSRNOG00000068036/ENSRNOG00000028668/ENSRNOG00000066870/ENSRNOG00000003442
GO:0030324	GO:0030324	lung development	167	-0.367374	-1.37913	0.0146981	0.235046	0.219152	1211	tags=15%, list=10%, signal=14%	ENSRNOG00000001742/ENSRNOG00000024089/ENSRNOG00000003694/ENSRNOG00000009284/ENSRNOG00000009848/ENSRNOG00000014170/ENSRNOG00000011440/ENSRNOG00000001720/ENSRNOG00000011913/ENSRNOG00000015036/ENSRNOG00000016763/ENSRNOG00000010058/ENSRNOG00000009867/ENSRNOG00000025371/ENSRNOG00000058645/ENSRNOG00000016374/ENSRNOG00000016818/ENSRNOG00000010947/ENSRNOG00000015982/ENSRNOG00000002511/ENSRNOG00000024712/ENSRNOG00000002607/ENSRNOG00000004205/ENSRNOG00000019120/ENSRNOG00000004294
GO:0010563	GO:0010563	negative regulation of phosphorus metabolic process	211	-0.349177	-1.3298	0.014754	0.235149	0.219248	1955	tags=23%, list=17%, signal=19%	ENSRNOG00000010712/ENSRNOG00000021287/ENSRNOG00000020951/ENSRNOG00000058186/ENSRNOG00000015480/ENSRNOG00000008144/ENSRNOG00000004473/ENSRNOG00000004517/ENSRNOG00000009131/ENSRNOG00000007249/ENSRNOG00000005731/ENSRNOG00000008332/ENSRNOG00000024243/ENSRNOG00000046366/ENSRNOG00000000811/ENSRNOG00000013851/ENSRNOG00000024808/ENSRNOG00000034025/ENSRNOG00000004003/ENSRNOG00000000521/ENSRNOG00000018052/ENSRNOG00000016408/ENSRNOG00000002061/ENSRNOG00000017597/ENSRNOG00000006735/ENSRNOG00000009848/ENSRNOG00000003203/ENSRNOG00000057078/ENSRNOG00000056836/ENSRNOG00000004763/ENSRNOG00000018953/ENSRNOG00000048676/ENSRNOG00000019745/ENSRNOG00000019308/ENSRNOG00000010058/ENSRNOG00000025371/ENSRNOG00000028941/ENSRNOG00000023896/ENSRNOG00000002035/ENSRNOG00000060745/ENSRNOG00000048874/ENSRNOG00000067661/ENSRNOG00000004410/ENSRNOG00000012095/ENSRNOG00000006807/ENSRNOG00000000165/ENSRNOG00000006224/ENSRNOG00000017197
GO:0045936	GO:0045936	negative regulation of phosphate metabolic process	211	-0.349177	-1.3298	0.014754	0.235149	0.219248	1955	tags=23%, list=17%, signal=19%	ENSRNOG00000010712/ENSRNOG00000021287/ENSRNOG00000020951/ENSRNOG00000058186/ENSRNOG00000015480/ENSRNOG00000008144/ENSRNOG00000004473/ENSRNOG00000004517/ENSRNOG00000009131/ENSRNOG00000007249/ENSRNOG00000005731/ENSRNOG00000008332/ENSRNOG00000024243/ENSRNOG00000046366/ENSRNOG00000000811/ENSRNOG00000013851/ENSRNOG00000024808/ENSRNOG00000034025/ENSRNOG00000004003/ENSRNOG00000000521/ENSRNOG00000018052/ENSRNOG00000016408/ENSRNOG00000002061/ENSRNOG00000017597/ENSRNOG00000006735/ENSRNOG00000009848/ENSRNOG00000003203/ENSRNOG00000057078/ENSRNOG00000056836/ENSRNOG00000004763/ENSRNOG00000018953/ENSRNOG00000048676/ENSRNOG00000019745/ENSRNOG00000019308/ENSRNOG00000010058/ENSRNOG00000025371/ENSRNOG00000028941/ENSRNOG00000023896/ENSRNOG00000002035/ENSRNOG00000060745/ENSRNOG00000048874/ENSRNOG00000067661/ENSRNOG00000004410/ENSRNOG00000012095/ENSRNOG00000006807/ENSRNOG00000000165/ENSRNOG00000006224/ENSRNOG00000017197
GO:0036499	GO:0036499	PERK-mediated unfolded protein response	14	-0.696194	-1.6439	0.0148456	0.235251	0.219343	574	tags=21%, list=5%, signal=20%	ENSRNOG00000006069/ENSRNOG00000001548/ENSRNOG00000018214
GO:0006910	GO:0006910	phagocytosis, recognition	11	-0.735144	-1.63143	0.0149324	0.235251	0.219343	1831	tags=64%, list=16%, signal=54%	ENSRNOG00000000981/ENSRNOG00000001964/ENSRNOG00000004062/ENSRNOG00000005906/ENSRNOG00000004763/ENSRNOG00000004125/ENSRNOG00000006033
GO:0006820	GO:0006820	monoatomic anion transport	77	0.502151	1.56013	0.0148774	0.235251	0.219343	1026	tags=21%, list=9%, signal=19%	ENSRNOG00000032745/ENSRNOG00000047218/ENSRNOG00000005248/ENSRNOG00000002948/ENSRNOG00000009629/ENSRNOG00000010064/ENSRNOG00000016163/ENSRNOG00000042692/ENSRNOG00000021234/ENSRNOG00000000728/ENSRNOG00000002862/ENSRNOG00000010549/ENSRNOG00000002121/ENSRNOG00000005957/ENSRNOG00000008345/ENSRNOG00000019277
GO:0002713	GO:0002713	negative regulation of B cell mediated immunity	8	-0.76232	-1.56004	0.0148498	0.235251	0.219343	1034	tags=38%, list=9%, signal=34%	ENSRNOG00000004062/ENSRNOG00000004125/ENSRNOG00000011702
GO:0002890	GO:0002890	negative regulation of immunoglobulin mediated immune response	8	-0.76232	-1.56004	0.0148498	0.235251	0.219343	1034	tags=38%, list=9%, signal=34%	ENSRNOG00000004062/ENSRNOG00000004125/ENSRNOG00000011702
GO:0072160	GO:0072160	nephron tubule epithelial cell differentiation	7	-0.786243	-1.53715	0.0149335	0.235251	0.219343	1427	tags=43%, list=12%, signal=38%	ENSRNOG00000009001/ENSRNOG00000003098/ENSRNOG00000000321
GO:0048646	GO:0048646	anatomical structure formation involved in morphogenesis	715	-0.28338	-1.21297	0.01491	0.235251	0.219343	1720	tags=21%, list=15%, signal=19%	ENSRNOG00000006681/ENSRNOG00000030888/ENSRNOG00000005413/ENSRNOG00000019201/ENSRNOG00000042855/ENSRNOG00000068243/ENSRNOG00000000878/ENSRNOG00000007905/ENSRNOG00000000432/ENSRNOG00000004193/ENSRNOG00000001314/ENSRNOG00000019354/ENSRNOG00000009131/ENSRNOG00000012499/ENSRNOG00000002598/ENSRNOG00000010630/ENSRNOG00000017399/ENSRNOG00000012473/ENSRNOG00000010141/ENSRNOG00000027145/ENSRNOG00000027938/ENSRNOG00000009972/ENSRNOG00000052296/ENSRNOG00000008332/ENSRNOG00000048812/ENSRNOG00000071010/ENSRNOG00000001149/ENSRNOG00000014064/ENSRNOG00000053979/ENSRNOG00000001607/ENSRNOG00000022772/ENSRNOG00000005767/ENSRNOG00000020922/ENSRNOG00000043503/ENSRNOG00000015441/ENSRNOG00000003172/ENSRNOG00000018184/ENSRNOG00000017231/ENSRNOG00000023972/ENSRNOG00000056944/ENSRNOG00000003969/ENSRNOG00000009222/ENSRNOG00000001229/ENSRNOG00000029830/ENSRNOG00000003694/ENSRNOG00000007607/ENSRNOG00000001809/ENSRNOG00000009284/ENSRNOG00000036816/ENSRNOG00000070559/ENSRNOG00000037505/ENSRNOG00000026171/ENSRNOG00000012410/ENSRNOG00000008017/ENSRNOG00000001795/ENSRNOG00000049517/ENSRNOG00000012216/ENSRNOG00000012956/ENSRNOG00000005906/ENSRNOG00000009848/ENSRNOG00000001700/ENSRNOG00000067725/ENSRNOG00000030715/ENSRNOG00000019254/ENSRNOG00000003546/ENSRNOG00000016866/ENSRNOG00000008749/ENSRNOG00000014171/ENSRNOG00000056836/ENSRNOG00000020353/ENSRNOG00000020695/ENSRNOG00000014350/ENSRNOG00000000145/ENSRNOG00000053084/ENSRNOG00000000826/ENSRNOG00000016281/ENSRNOG00000046214/ENSRNOG00000049560/ENSRNOG00000008941/ENSRNOG00000020246/ENSRNOG00000009149/ENSRNOG00000001720/ENSRNOG00000047699/ENSRNOG00000026573/ENSRNOG00000023664/ENSRNOG00000007545/ENSRNOG00000047211/ENSRNOG00000018899/ENSRNOG00000015036/ENSRNOG00000017786/ENSRNOG00000016763/ENSRNOG00000015380/ENSRNOG00000006069/ENSRNOG00000058470/ENSRNOG00000003098/ENSRNOG00000017619/ENSRNOG00000022256/ENSRNOG00000018369/ENSRNOG00000010058/ENSRNOG00000016037/ENSRNOG00000025371/ENSRNOG00000016758/ENSRNOG00000007657/ENSRNOG00000014610/ENSRNOG00000057701/ENSRNOG00000014297/ENSRNOG00000025075/ENSRNOG00000003033/ENSRNOG00000057451/ENSRNOG00000009892/ENSRNOG00000003031/ENSRNOG00000014481/ENSRNOG00000063590/ENSRNOG00000016374/ENSRNOG00000013683/ENSRNOG00000003772/ENSRNOG00000016254/ENSRNOG00000017525/ENSRNOG00000024115/ENSRNOG00000060614/ENSRNOG00000011700/ENSRNOG00000053384/ENSRNOG00000012307/ENSRNOG00000010516/ENSRNOG00000004410/ENSRNOG00000010947/ENSRNOG00000008758/ENSRNOG00000005580/ENSRNOG00000009761/ENSRNOG00000001548/ENSRNOG00000017897/ENSRNOG00000056184/ENSRNOG00000013589/ENSRNOG00000059166/ENSRNOG00000009316/ENSRNOG00000015982/ENSRNOG00000018059/ENSRNOG00000021130/ENSRNOG00000011411/ENSRNOG00000014320/ENSRNOG00000002511/ENSRNOG00000067022/ENSRNOG00000021896/ENSRNOG00000045829/ENSRNOG00000002607/ENSRNOG00000007159/ENSRNOG00000016326/ENSRNOG00000006857
GO:2000514	GO:2000514	regulation of CD4-positive, alpha-beta T cell activation	43	-0.510316	-1.52517	0.0149624	0.235317	0.219405	1596	tags=37%, list=14%, signal=32%	ENSRNOG00000013820/ENSRNOG00000009131/ENSRNOG00000017181/ENSRNOG00000009972/ENSRNOG00000010959/ENSRNOG00000015441/ENSRNOG00000026607/ENSRNOG00000012681/ENSRNOG00000009848/ENSRNOG00000031163/ENSRNOG00000025111/ENSRNOG00000011702/ENSRNOG00000018669/ENSRNOG00000009389/ENSRNOG00000000321/ENSRNOG00000003254
GO:0032330	GO:0032330	regulation of chondrocyte differentiation	26	-0.605596	-1.66298	0.0150452	0.235841	0.219893	656	tags=38%, list=6%, signal=36%	ENSRNOG00000030888/ENSRNOG00000012499/ENSRNOG00000028036/ENSRNOG00000047699/ENSRNOG00000015036/ENSRNOG00000016758/ENSRNOG00000024061/ENSRNOG00000018059/ENSRNOG00000002607/ENSRNOG00000004205
GO:0046456	GO:0046456	icosanoid biosynthetic process	24	0.655564	1.66214	0.0150288	0.235841	0.219893	1257	tags=29%, list=11%, signal=26%	ENSRNOG00000021735/ENSRNOG00000017469/ENSRNOG00000047697/ENSRNOG00000061857/ENSRNOG00000008839/ENSRNOG00000060486/ENSRNOG00000002823
GO:0046135	GO:0046135	pyrimidine nucleoside catabolic process	6	-0.798076	-1.51981	0.0150969	0.236261	0.220284	1788	tags=83%, list=15%, signal=71%	ENSRNOG00000015411/ENSRNOG00000012209/ENSRNOG00000017105/ENSRNOG00000005341/ENSRNOG00000038258
GO:0009063	GO:0009063	amino acid catabolic process	91	-0.426919	-1.45485	0.0151273	0.236349	0.220366	2805	tags=46%, list=24%, signal=35%	ENSRNOG00000013223/ENSRNOG00000057367/ENSRNOG00000039494/ENSRNOG00000043426/ENSRNOG00000011599/ENSRNOG00000025269/ENSRNOG00000057578/ENSRNOG00000006508/ENSRNOG00000000158/ENSRNOG00000050214/ENSRNOG00000011861/ENSRNOG00000023538/ENSRNOG00000006916/ENSRNOG00000009422/ENSRNOG00000050205/ENSRNOG00000020202/ENSRNOG00000015869/ENSRNOG00000011573/ENSRNOG00000004502/ENSRNOG00000017851/ENSRNOG00000000281/ENSRNOG00000017777/ENSRNOG00000000582/ENSRNOG00000016348/ENSRNOG00000045615/ENSRNOG00000011419/ENSRNOG00000031612/ENSRNOG00000017821/ENSRNOG00000002636/ENSRNOG00000029501/ENSRNOG00000003370/ENSRNOG00000031263/ENSRNOG00000007069/ENSRNOG00000025365/ENSRNOG00000001261/ENSRNOG00000003031/ENSRNOG00000004302/ENSRNOG00000003884/ENSRNOG00000029993/ENSRNOG00000043404/ENSRNOG00000008798/ENSRNOG00000023856
GO:0045596	GO:0045596	negative regulation of cell differentiation	418	-0.309519	-1.26566	0.0151629	0.236517	0.220523	1455	tags=21%, list=12%, signal=19%	ENSRNOG00000027145/ENSRNOG00000028036/ENSRNOG00000009972/ENSRNOG00000010881/ENSRNOG00000021218/ENSRNOG00000058545/ENSRNOG00000008332/ENSRNOG00000071010/ENSRNOG00000012318/ENSRNOG00000005067/ENSRNOG00000046366/ENSRNOG00000006997/ENSRNOG00000025167/ENSRNOG00000022772/ENSRNOG00000006789/ENSRNOG00000015441/ENSRNOG00000050997/ENSRNOG00000004003/ENSRNOG00000007426/ENSRNOG00000024089/ENSRNOG00000019186/ENSRNOG00000011451/ENSRNOG00000010068/ENSRNOG00000023708/ENSRNOG00000026607/ENSRNOG00000003694/ENSRNOG00000020060/ENSRNOG00000002763/ENSRNOG00000009284/ENSRNOG00000037505/ENSRNOG00000015669/ENSRNOG00000014779/ENSRNOG00000008017/ENSRNOG00000008174/ENSRNOG00000006735/ENSRNOG00000009848/ENSRNOG00000008465/ENSRNOG00000008749/ENSRNOG00000056836/ENSRNOG00000007964/ENSRNOG00000020027/ENSRNOG00000018476/ENSRNOG00000025164/ENSRNOG00000018020/ENSRNOG00000042318/ENSRNOG00000053084/ENSRNOG00000001720/ENSRNOG00000012460/ENSRNOG00000011631/ENSRNOG00000070119/ENSRNOG00000047699/ENSRNOG00000001030/ENSRNOG00000047931/ENSRNOG00000004141/ENSRNOG00000010325/ENSRNOG00000000053/ENSRNOG00000021097/ENSRNOG00000003947/ENSRNOG00000022256/ENSRNOG00000010058/ENSRNOG00000016037/ENSRNOG00000025111/ENSRNOG00000025371/ENSRNOG00000065643/ENSRNOG00000000483/ENSRNOG00000011702/ENSRNOG00000016099/ENSRNOG00000016254/ENSRNOG00000047247/ENSRNOG00000024688/ENSRNOG00000016818/ENSRNOG00000053384/ENSRNOG00000024061/ENSRNOG00000004410/ENSRNOG00000018669/ENSRNOG00000007687/ENSRNOG00000001548/ENSRNOG00000013213/ENSRNOG00000003300/ENSRNOG00000018059/ENSRNOG00000021130/ENSRNOG00000000321/ENSRNOG00000021966/ENSRNOG00000039902/ENSRNOG00000002607/ENSRNOG00000048961/ENSRNOG00000017197/ENSRNOG00000004294
GO:1905289	GO:1905289	regulation of CAMKK-AMPK signaling cascade	4	0.913947	1.55544	0.0151927	0.236593	0.220594	288	tags=50%, list=2%, signal=49%	ENSRNOG00000004048/ENSRNOG00000018997
GO:0048505	GO:0048505	regulation of timing of cell differentiation	8	-0.759872	-1.55503	0.015405	0.239507	0.223311	690	tags=38%, list=6%, signal=35%	ENSRNOG00000001720/ENSRNOG00000004410/ENSRNOG00000004294
GO:0010669	GO:0010669	epithelial structure maintenance	13	-0.691782	-1.59291	0.0154615	0.239994	0.223765	2997	tags=77%, list=25%, signal=57%	ENSRNOG00000018232/ENSRNOG00000007578/ENSRNOG00000015518/ENSRNOG00000000386/ENSRNOG00000018468/ENSRNOG00000008334/ENSRNOG00000025948/ENSRNOG00000008432/ENSRNOG00000021053/ENSRNOG00000002607
GO:0051261	GO:0051261	protein depolymerization	99	0.480804	1.54728	0.0154912	0.240063	0.223829	831	tags=14%, list=7%, signal=13%	ENSRNOG00000006146/ENSRNOG00000003537/ENSRNOG00000014230/ENSRNOG00000011841/ENSRNOG00000009920/ENSRNOG00000007047/ENSRNOG00000017690/ENSRNOG00000000307/ENSRNOG00000018991/ENSRNOG00000017428/ENSRNOG00000012735/ENSRNOG00000012237/ENSRNOG00000018781/ENSRNOG00000005434
GO:0072006	GO:0072006	nephron development	96	-0.411856	-1.41654	0.0155478	0.240548	0.224282	1585	tags=30%, list=13%, signal=26%	ENSRNOG00000019354/ENSRNOG00000002598/ENSRNOG00000012473/ENSRNOG00000009001/ENSRNOG00000008332/ENSRNOG00000071010/ENSRNOG00000004484/ENSRNOG00000047768/ENSRNOG00000030715/ENSRNOG00000003134/ENSRNOG00000001720/ENSRNOG00000070119/ENSRNOG00000018899/ENSRNOG00000017786/ENSRNOG00000066065/ENSRNOG00000002461/ENSRNOG00000003098/ENSRNOG00000006052/ENSRNOG00000019422/ENSRNOG00000014610/ENSRNOG00000017693/ENSRNOG00000014276/ENSRNOG00000053384/ENSRNOG00000056184/ENSRNOG00000015982/ENSRNOG00000000321/ENSRNOG00000052873/ENSRNOG00000002607/ENSRNOG00000017197
GO:0032964	GO:0032964	collagen biosynthetic process	42	-0.518066	-1.55038	0.0155842	0.240721	0.224443	900	tags=31%, list=8%, signal=29%	ENSRNOG00000009848/ENSRNOG00000008749/ENSRNOG00000019308/ENSRNOG00000015036/ENSRNOG00000009867/ENSRNOG00000002922/ENSRNOG00000003233/ENSRNOG00000018087/ENSRNOG00000033090/ENSRNOG00000018059/ENSRNOG00000014320/ENSRNOG00000007159/ENSRNOG00000017197
GO:0003254	GO:0003254	regulation of membrane depolarization	26	0.649648	1.66355	0.0157583	0.243014	0.226581	1058	tags=31%, list=9%, signal=28%	ENSRNOG00000006302/ENSRNOG00000013409/ENSRNOG00000004048/ENSRNOG00000009495/ENSRNOG00000053288/ENSRNOG00000010549/ENSRNOG00000008831/ENSRNOG00000017822
GO:0030903	GO:0030903	notochord development	14	-0.694299	-1.63943	0.0159986	0.244196	0.227683	1164	tags=43%, list=10%, signal=39%	ENSRNOG00000009222/ENSRNOG00000001229/ENSRNOG00000020695/ENSRNOG00000007657/ENSRNOG00000015982/ENSRNOG00000002607
GO:0036337	GO:0036337	Fas signaling pathway	6	0.857394	1.61589	0.0158918	0.244196	0.227683	253	tags=33%, list=2%, signal=33%	ENSRNOG00000017342/ENSRNOG00000014797
GO:0048557	GO:0048557	embryonic digestive tract morphogenesis	7	-0.781305	-1.52749	0.0160295	0.244196	0.227683	1554	tags=43%, list=13%, signal=37%	ENSRNOG00000002598/ENSRNOG00000016374/ENSRNOG00000018059
GO:0035090	GO:0035090	maintenance of apical/basal cell polarity	7	-0.779544	-1.52405	0.0160295	0.244196	0.227683	512	tags=29%, list=4%, signal=27%	ENSRNOG00000064140/ENSRNOG00000015982
GO:1990009	GO:1990009	retinal cell apoptotic process	6	-0.796735	-1.51725	0.0159129	0.244196	0.227683	1694	tags=50%, list=14%, signal=43%	ENSRNOG00000012565/ENSRNOG00000004517/ENSRNOG00000052017
GO:0021529	GO:0021529	spinal cord oligodendrocyte cell differentiation	3	-0.931024	-1.45474	0.0160402	0.244196	0.227683	2	tags=67%, list=0%, signal=67%	ENSRNOG00000028353/ENSRNOG00000004294
GO:1900409	GO:1900409	positive regulation of cellular response to oxidative stress	3	-0.930651	-1.45416	0.0160402	0.244196	0.227683	801	tags=67%, list=7%, signal=62%	ENSRNOG00000020440/ENSRNOG00000001216
GO:0022407	GO:0022407	regulation of cell-cell adhesion	250	-0.336796	-1.31801	0.0160309	0.244196	0.227683	2040	tags=29%, list=17%, signal=24%	ENSRNOG00000020636/ENSRNOG00000001265/ENSRNOG00000016451/ENSRNOG00000006329/ENSRNOG00000020951/ENSRNOG00000045952/ENSRNOG00000015480/ENSRNOG00000008144/ENSRNOG00000020151/ENSRNOG00000005871/ENSRNOG00000025151/ENSRNOG00000011879/ENSRNOG00000015124/ENSRNOG00000001518/ENSRNOG00000024899/ENSRNOG00000030888/ENSRNOG00000028353/ENSRNOG00000004517/ENSRNOG00000014443/ENSRNOG00000001964/ENSRNOG00000025074/ENSRNOG00000013820/ENSRNOG00000005917/ENSRNOG00000009131/ENSRNOG00000005386/ENSRNOG00000017181/ENSRNOG00000006167/ENSRNOG00000004414/ENSRNOG00000009972/ENSRNOG00000071010/ENSRNOG00000010959/ENSRNOG00000061328/ENSRNOG00000015441/ENSRNOG00000006877/ENSRNOG00000024452/ENSRNOG00000004003/ENSRNOG00000026607/ENSRNOG00000012681/ENSRNOG00000024931/ENSRNOG00000009848/ENSRNOG00000056836/ENSRNOG00000004763/ENSRNOG00000020839/ENSRNOG00000016219/ENSRNOG00000000826/ENSRNOG00000065935/ENSRNOG00000008941/ENSRNOG00000001720/ENSRNOG00000065264/ENSRNOG00000024848/ENSRNOG00000020679/ENSRNOG00000031163/ENSRNOG00000002540/ENSRNOG00000025111/ENSRNOG00000014297/ENSRNOG00000025142/ENSRNOG00000003259/ENSRNOG00000014367/ENSRNOG00000065643/ENSRNOG00000014481/ENSRNOG00000011702/ENSRNOG00000028616/ENSRNOG00000053384/ENSRNOG00000018669/ENSRNOG00000017897/ENSRNOG00000013589/ENSRNOG00000009389/ENSRNOG00000018059/ENSRNOG00000000321/ENSRNOG00000003254/ENSRNOG00000007159/ENSRNOG00000016326
GO:0071622	GO:0071622	regulation of granulocyte chemotaxis	28	-0.594316	-1.64347	0.0161857	0.244892	0.228332	1217	tags=29%, list=10%, signal=26%	ENSRNOG00000034025/ENSRNOG00000026607/ENSRNOG00000009149/ENSRNOG00000024705/ENSRNOG00000003254/ENSRNOG00000045829/ENSRNOG00000007159/ENSRNOG00000016326
GO:0071706	GO:0071706	tumor necrosis factor superfamily cytokine production	108	-0.405508	-1.42445	0.0161783	0.244892	0.228332	1680	tags=28%, list=14%, signal=24%	ENSRNOG00000004517/ENSRNOG00000001964/ENSRNOG00000009131/ENSRNOG00000020279/ENSRNOG00000009972/ENSRNOG00000006997/ENSRNOG00000007197/ENSRNOG00000034025/ENSRNOG00000012681/ENSRNOG00000049517/ENSRNOG00000005906/ENSRNOG00000009848/ENSRNOG00000004763/ENSRNOG00000020027/ENSRNOG00000014350/ENSRNOG00000046261/ENSRNOG00000019308/ENSRNOG00000016460/ENSRNOG00000013014/ENSRNOG00000011702/ENSRNOG00000015382/ENSRNOG00000017897/ENSRNOG00000009389/ENSRNOG00000021130/ENSRNOG00000000321/ENSRNOG00000003254/ENSRNOG00000006033/ENSRNOG00000045829/ENSRNOG00000007159/ENSRNOG00000016326
GO:1903555	GO:1903555	regulation of tumor necrosis factor superfamily cytokine production	108	-0.405508	-1.42445	0.0161783	0.244892	0.228332	1680	tags=28%, list=14%, signal=24%	ENSRNOG00000004517/ENSRNOG00000001964/ENSRNOG00000009131/ENSRNOG00000020279/ENSRNOG00000009972/ENSRNOG00000006997/ENSRNOG00000007197/ENSRNOG00000034025/ENSRNOG00000012681/ENSRNOG00000049517/ENSRNOG00000005906/ENSRNOG00000009848/ENSRNOG00000004763/ENSRNOG00000020027/ENSRNOG00000014350/ENSRNOG00000046261/ENSRNOG00000019308/ENSRNOG00000016460/ENSRNOG00000013014/ENSRNOG00000011702/ENSRNOG00000015382/ENSRNOG00000017897/ENSRNOG00000009389/ENSRNOG00000021130/ENSRNOG00000000321/ENSRNOG00000003254/ENSRNOG00000006033/ENSRNOG00000045829/ENSRNOG00000007159/ENSRNOG00000016326
GO:0098657	GO:0098657	import into cell	570	0.331164	1.29896	0.0161889	0.244892	0.228332	1361	tags=16%, list=12%, signal=15%	ENSRNOG00000028016/ENSRNOG00000010210/ENSRNOG00000014819/ENSRNOG00000027030/ENSRNOG00000039754/ENSRNOG00000013064/ENSRNOG00000003687/ENSRNOG00000005248/ENSRNOG00000019484/ENSRNOG00000011944/ENSRNOG00000015285/ENSRNOG00000014371/ENSRNOG00000016163/ENSRNOG00000054438/ENSRNOG00000017469/ENSRNOG00000016688/ENSRNOG00000011375/ENSRNOG00000002218/ENSRNOG00000053196/ENSRNOG00000004048/ENSRNOG00000012852/ENSRNOG00000013825/ENSRNOG00000006094/ENSRNOG00000002862/ENSRNOG00000018251/ENSRNOG00000022305/ENSRNOG00000006076/ENSRNOG00000003291/ENSRNOG00000018991/ENSRNOG00000028930/ENSRNOG00000009495/ENSRNOG00000019208/ENSRNOG00000018126/ENSRNOG00000053288/ENSRNOG00000006483/ENSRNOG00000046195/ENSRNOG00000042189/ENSRNOG00000013137/ENSRNOG00000018524/ENSRNOG00000008839/ENSRNOG00000021029/ENSRNOG00000002001/ENSRNOG00000008659/ENSRNOG00000001766/ENSRNOG00000007062/ENSRNOG00000004749/ENSRNOG00000014316/ENSRNOG00000060550/ENSRNOG00000011951/ENSRNOG00000012748/ENSRNOG00000006818/ENSRNOG00000051986/ENSRNOG00000000540/ENSRNOG00000015084/ENSRNOG00000006697/ENSRNOG00000020025/ENSRNOG00000013994/ENSRNOG00000008831/ENSRNOG00000014832/ENSRNOG00000021681/ENSRNOG00000003491/ENSRNOG00000007284/ENSRNOG00000009756/ENSRNOG00000001414/ENSRNOG00000001091/ENSRNOG00000032788/ENSRNOG00000060350/ENSRNOG00000030862/ENSRNOG00000014652/ENSRNOG00000011063/ENSRNOG00000001849/ENSRNOG00000001769/ENSRNOG00000006077/ENSRNOG00000001813/ENSRNOG00000007439/ENSRNOG00000019556/ENSRNOG00000009882/ENSRNOG00000007515/ENSRNOG00000019598/ENSRNOG00000001232/ENSRNOG00000016448/ENSRNOG00000024661/ENSRNOG00000010645/ENSRNOG00000023446/ENSRNOG00000015734/ENSRNOG00000015334/ENSRNOG00000042070/ENSRNOG00000004291/ENSRNOG00000001448/ENSRNOG00000004072/ENSRNOG00000021056/ENSRNOG00000059202
GO:0010092	GO:0010092	specification of animal organ identity	12	-0.715462	-1.62569	0.0163183	0.245484	0.228884	584	tags=50%, list=5%, signal=48%	ENSRNOG00000071010/ENSRNOG00000016763/ENSRNOG00000025371/ENSRNOG00000016374/ENSRNOG00000056184/ENSRNOG00000015982
GO:0072111	GO:0072111	cell proliferation involved in kidney development	9	-0.758115	-1.60514	0.0162678	0.245484	0.228884	1585	tags=67%, list=13%, signal=58%	ENSRNOG00000019354/ENSRNOG00000012473/ENSRNOG00000071010/ENSRNOG00000019422/ENSRNOG00000053384/ENSRNOG00000017197
GO:1901722	GO:1901722	regulation of cell proliferation involved in kidney development	7	-0.777111	-1.51929	0.0163035	0.245484	0.228884	502	tags=57%, list=4%, signal=55%	ENSRNOG00000012473/ENSRNOG00000019422/ENSRNOG00000053384/ENSRNOG00000017197
GO:0048858	GO:0048858	cell projection morphogenesis	432	0.335069	1.28645	0.0163312	0.245484	0.228884	1279	tags=16%, list=11%, signal=15%	ENSRNOG00000004033/ENSRNOG00000014230/ENSRNOG00000032922/ENSRNOG00000001295/ENSRNOG00000014187/ENSRNOG00000013064/ENSRNOG00000002343/ENSRNOG00000006631/ENSRNOG00000011841/ENSRNOG00000031232/ENSRNOG00000049361/ENSRNOG00000015285/ENSRNOG00000013916/ENSRNOG00000020867/ENSRNOG00000004956/ENSRNOG00000011375/ENSRNOG00000031760/ENSRNOG00000012786/ENSRNOG00000013658/ENSRNOG00000017965/ENSRNOG00000004048/ENSRNOG00000017209/ENSRNOG00000006025/ENSRNOG00000000638/ENSRNOG00000006094/ENSRNOG00000006490/ENSRNOG00000010765/ENSRNOG00000057125/ENSRNOG00000060464/ENSRNOG00000021262/ENSRNOG00000009495/ENSRNOG00000029667/ENSRNOG00000053288/ENSRNOG00000003338/ENSRNOG00000027341/ENSRNOG00000005932/ENSRNOG00000017428/ENSRNOG00000016047/ENSRNOG00000053550/ENSRNOG00000009267/ENSRNOG00000008709/ENSRNOG00000004749/ENSRNOG00000014722/ENSRNOG00000021441/ENSRNOG00000018781/ENSRNOG00000011858/ENSRNOG00000031325/ENSRNOG00000003491/ENSRNOG00000012002/ENSRNOG00000031934/ENSRNOG00000006526/ENSRNOG00000009756/ENSRNOG00000010532/ENSRNOG00000018704/ENSRNOG00000014829/ENSRNOG00000010711/ENSRNOG00000018207/ENSRNOG00000008996/ENSRNOG00000008283/ENSRNOG00000001813/ENSRNOG00000009882/ENSRNOG00000019598/ENSRNOG00000011203/ENSRNOG00000024641/ENSRNOG00000012148/ENSRNOG00000002833/ENSRNOG00000016448/ENSRNOG00000027355/ENSRNOG00000053691
GO:0061437	GO:0061437	renal system vasculature development	14	-0.687443	-1.62324	0.0165751	0.248366	0.231571	690	tags=43%, list=6%, signal=40%	ENSRNOG00000012473/ENSRNOG00000001720/ENSRNOG00000017786/ENSRNOG00000019422/ENSRNOG00000053384/ENSRNOG00000017197
GO:0061440	GO:0061440	kidney vasculature development	14	-0.687443	-1.62324	0.0165751	0.248366	0.231571	690	tags=43%, list=6%, signal=40%	ENSRNOG00000012473/ENSRNOG00000001720/ENSRNOG00000017786/ENSRNOG00000019422/ENSRNOG00000053384/ENSRNOG00000017197
GO:0048147	GO:0048147	negative regulation of fibroblast proliferation	31	0.610963	1.63825	0.0166398	0.248879	0.232049	1159	tags=26%, list=10%, signal=23%	ENSRNOG00000018237/ENSRNOG00000018770/ENSRNOG00000011375/ENSRNOG00000022619/ENSRNOG00000008839/ENSRNOG00000004500/ENSRNOG00000014969/ENSRNOG00000019048
GO:0032640	GO:0032640	tumor necrosis factor production	107	-0.394213	-1.3846	0.0167116	0.248879	0.232049	1680	tags=27%, list=14%, signal=23%	ENSRNOG00000004517/ENSRNOG00000001964/ENSRNOG00000009131/ENSRNOG00000020279/ENSRNOG00000009972/ENSRNOG00000006997/ENSRNOG00000007197/ENSRNOG00000034025/ENSRNOG00000012681/ENSRNOG00000049517/ENSRNOG00000005906/ENSRNOG00000009848/ENSRNOG00000004763/ENSRNOG00000020027/ENSRNOG00000014350/ENSRNOG00000046261/ENSRNOG00000019308/ENSRNOG00000016460/ENSRNOG00000013014/ENSRNOG00000011702/ENSRNOG00000015382/ENSRNOG00000009389/ENSRNOG00000021130/ENSRNOG00000000321/ENSRNOG00000003254/ENSRNOG00000006033/ENSRNOG00000045829/ENSRNOG00000007159/ENSRNOG00000016326
GO:0032680	GO:0032680	regulation of tumor necrosis factor production	107	-0.394213	-1.3846	0.0167116	0.248879	0.232049	1680	tags=27%, list=14%, signal=23%	ENSRNOG00000004517/ENSRNOG00000001964/ENSRNOG00000009131/ENSRNOG00000020279/ENSRNOG00000009972/ENSRNOG00000006997/ENSRNOG00000007197/ENSRNOG00000034025/ENSRNOG00000012681/ENSRNOG00000049517/ENSRNOG00000005906/ENSRNOG00000009848/ENSRNOG00000004763/ENSRNOG00000020027/ENSRNOG00000014350/ENSRNOG00000046261/ENSRNOG00000019308/ENSRNOG00000016460/ENSRNOG00000013014/ENSRNOG00000011702/ENSRNOG00000015382/ENSRNOG00000009389/ENSRNOG00000021130/ENSRNOG00000000321/ENSRNOG00000003254/ENSRNOG00000006033/ENSRNOG00000045829/ENSRNOG00000007159/ENSRNOG00000016326
GO:0007610	GO:0007610	behavior	398	0.353493	1.34571	0.016714	0.248879	0.232049	1164	tags=16%, list=10%, signal=15%	ENSRNOG00000010210/ENSRNOG00000014230/ENSRNOG00000001295/ENSRNOG00000032101/ENSRNOG00000002343/ENSRNOG00000012436/ENSRNOG00000020552/ENSRNOG00000030719/ENSRNOG00000016122/ENSRNOG00000019661/ENSRNOG00000016163/ENSRNOG00000005758/ENSRNOG00000052795/ENSRNOG00000011375/ENSRNOG00000012786/ENSRNOG00000022421/ENSRNOG00000004048/ENSRNOG00000036697/ENSRNOG00000015603/ENSRNOG00000007089/ENSRNOG00000007047/ENSRNOG00000018338/ENSRNOG00000009079/ENSRNOG00000018651/ENSRNOG00000068412/ENSRNOG00000061450/ENSRNOG00000003917/ENSRNOG00000009495/ENSRNOG00000010150/ENSRNOG00000029667/ENSRNOG00000003338/ENSRNOG00000010350/ENSRNOG00000047656/ENSRNOG00000017878/ENSRNOG00000001006/ENSRNOG00000010549/ENSRNOG00000004276/ENSRNOG00000005868/ENSRNOG00000012295/ENSRNOG00000011951/ENSRNOG00000025394/ENSRNOG00000009514/ENSRNOG00000006818/ENSRNOG00000014452/ENSRNOG00000005957/ENSRNOG00000019271/ENSRNOG00000000540/ENSRNOG00000021441/ENSRNOG00000013994/ENSRNOG00000025539/ENSRNOG00000008405/ENSRNOG00000057347/ENSRNOG00000003491/ENSRNOG00000004679/ENSRNOG00000034015/ENSRNOG00000055391/ENSRNOG00000019277/ENSRNOG00000047035/ENSRNOG00000007034/ENSRNOG00000058866/ENSRNOG00000010265/ENSRNOG00000001785/ENSRNOG00000019048/ENSRNOG00000008292
GO:0051938	GO:0051938	L-glutamate import	25	0.650374	1.66272	0.0167449	0.24895	0.232115	161	tags=12%, list=1%, signal=12%	ENSRNOG00000010210/ENSRNOG00000005248/ENSRNOG00000016163
GO:0070070	GO:0070070	proton-transporting V-type ATPase complex assembly	7	-0.775497	-1.51614	0.0168515	0.249031	0.232191	1625	tags=43%, list=14%, signal=37%	ENSRNOG00000010204/ENSRNOG00000013234/ENSRNOG00000006807
GO:0051133	GO:0051133	regulation of NK T cell activation	7	-0.775432	-1.51601	0.0168515	0.249031	0.232191	2021	tags=57%, list=17%, signal=47%	ENSRNOG00000016451/ENSRNOG00000006167/ENSRNOG00000009848/ENSRNOG00000003254
GO:1902904	GO:1902904	negative regulation of supramolecular fiber organization	129	0.445178	1.46963	0.0167873	0.249031	0.232191	831	tags=12%, list=7%, signal=11%	ENSRNOG00000006146/ENSRNOG00000003537/ENSRNOG00000014230/ENSRNOG00000011841/ENSRNOG00000017427/ENSRNOG00000011885/ENSRNOG00000003956/ENSRNOG00000007047/ENSRNOG00000017065/ENSRNOG00000018991/ENSRNOG00000019555/ENSRNOG00000017428/ENSRNOG00000012237/ENSRNOG00000020857/ENSRNOG00000005434
GO:0034440	GO:0034440	lipid oxidation	99	-0.420945	-1.46079	0.0168551	0.249031	0.232191	2185	tags=33%, list=19%, signal=27%	ENSRNOG00000024839/ENSRNOG00000042426/ENSRNOG00000011622/ENSRNOG00000028711/ENSRNOG00000001177/ENSRNOG00000008474/ENSRNOG00000009845/ENSRNOG00000004473/ENSRNOG00000042785/ENSRNOG00000017851/ENSRNOG00000010959/ENSRNOG00000001770/ENSRNOG00000010128/ENSRNOG00000009538/ENSRNOG00000008174/ENSRNOG00000006779/ENSRNOG00000013766/ENSRNOG00000005906/ENSRNOG00000032908/ENSRNOG00000066714/ENSRNOG00000046889/ENSRNOG00000014490/ENSRNOG00000008843/ENSRNOG00000010940/ENSRNOG00000010697/ENSRNOG00000034191/ENSRNOG00000018044/ENSRNOG00000009565/ENSRNOG00000050860/ENSRNOG00000007378/ENSRNOG00000004601/ENSRNOG00000002607/ENSRNOG00000019470
GO:0099640	GO:0099640	axo-dendritic protein transport	7	0.829899	1.60773	0.0168966	0.249258	0.232402	1270	tags=57%, list=11%, signal=51%	ENSRNOG00000014230/ENSRNOG00000058866/ENSRNOG00000007515/ENSRNOG00000023546
GO:0042996	GO:0042996	regulation of Golgi to plasma membrane protein transport	11	-0.723218	-1.60496	0.0169234	0.249266	0.23241	638	tags=45%, list=5%, signal=43%	ENSRNOG00000002710/ENSRNOG00000019103/ENSRNOG00000014718/ENSRNOG00000007980/ENSRNOG00000004205
GO:0050965	GO:0050965	detection of temperature stimulus involved in sensory perception of pain	8	-0.756233	-1.54758	0.0170703	0.250654	0.233705	1882	tags=62%, list=16%, signal=53%	ENSRNOG00000047028/ENSRNOG00000005917/ENSRNOG00000019308/ENSRNOG00000013589/ENSRNOG00000003442
GO:0000302	GO:0000302	response to reactive oxygen species	215	0.387103	1.37796	0.0170455	0.250654	0.233705	1445	tags=20%, list=12%, signal=17%	ENSRNOG00000015052/ENSRNOG00000018237/ENSRNOG00000012772/ENSRNOG00000020552/ENSRNOG00000009513/ENSRNOG00000018484/ENSRNOG00000017469/ENSRNOG00000017194/ENSRNOG00000008364/ENSRNOG00000014117/ENSRNOG00000004048/ENSRNOG00000015588/ENSRNOG00000019587/ENSRNOG00000056219/ENSRNOG00000066585/ENSRNOG00000009495/ENSRNOG00000007081/ENSRNOG00000012081/ENSRNOG00000012458/ENSRNOG00000000299/ENSRNOG00000021264/ENSRNOG00000006973/ENSRNOG00000003491/ENSRNOG00000001414/ENSRNOG00000034015/ENSRNOG00000010711/ENSRNOG00000001849/ENSRNOG00000010265/ENSRNOG00000003385/ENSRNOG00000019048/ENSRNOG00000016299/ENSRNOG00000008292/ENSRNOG00000017243/ENSRNOG00000002833/ENSRNOG00000017503/ENSRNOG00000002823/ENSRNOG00000023546/ENSRNOG00000000485/ENSRNOG00000015734/ENSRNOG00000009663/ENSRNOG00000059947/ENSRNOG00000029773
GO:0090280	GO:0090280	positive regulation of calcium ion import	9	-0.754604	-1.59771	0.017102	0.250733	0.233778	152	tags=33%, list=1%, signal=33%	ENSRNOG00000013589/ENSRNOG00000007159/ENSRNOG00000017197
GO:0046825	GO:0046825	regulation of protein export from nucleus	34	0.586263	1.57818	0.0172156	0.251623	0.234608	1522	tags=26%, list=13%, signal=23%	ENSRNOG00000033153/ENSRNOG00000031789/ENSRNOG00000012081/ENSRNOG00000014960/ENSRNOG00000020298/ENSRNOG00000000938/ENSRNOG00000002833/ENSRNOG00000018233/ENSRNOG00000002941
GO:0170040	GO:0170040	proteinogenic amino acid catabolic process	45	-0.497358	-1.50474	0.0172156	0.251623	0.234608	2805	tags=49%, list=24%, signal=37%	ENSRNOG00000013223/ENSRNOG00000057367/ENSRNOG00000039494/ENSRNOG00000011599/ENSRNOG00000057578/ENSRNOG00000006508/ENSRNOG00000000158/ENSRNOG00000050214/ENSRNOG00000011861/ENSRNOG00000020202/ENSRNOG00000011573/ENSRNOG00000000281/ENSRNOG00000000582/ENSRNOG00000016348/ENSRNOG00000045615/ENSRNOG00000031612/ENSRNOG00000017821/ENSRNOG00000007069/ENSRNOG00000003031/ENSRNOG00000004302/ENSRNOG00000008798/ENSRNOG00000023856
GO:0060479	GO:0060479	lung cell differentiation	28	-0.590829	-1.63382	0.0173522	0.252376	0.23531	49	tags=18%, list=0%, signal=18%	ENSRNOG00000024089/ENSRNOG00000009284/ENSRNOG00000024712/ENSRNOG00000002607/ENSRNOG00000004294
GO:0060487	GO:0060487	lung epithelial cell differentiation	28	-0.590829	-1.63382	0.0173522	0.252376	0.23531	49	tags=18%, list=0%, signal=18%	ENSRNOG00000024089/ENSRNOG00000009284/ENSRNOG00000024712/ENSRNOG00000002607/ENSRNOG00000004294
GO:0031133	GO:0031133	regulation of axon diameter	3	0.958187	1.56361	0.0173998	0.252376	0.23531	218	tags=67%, list=2%, signal=65%	ENSRNOG00000013916/ENSRNOG00000013658
GO:0033625	GO:0033625	positive regulation of integrin activation	7	-0.77465	-1.51448	0.0173995	0.252376	0.23531	1754	tags=57%, list=15%, signal=49%	ENSRNOG00000024899/ENSRNOG00000012036/ENSRNOG00000015562/ENSRNOG00000000321
GO:0051251	GO:0051251	positive regulation of lymphocyte activation	163	-0.363501	-1.35123	0.0173859	0.252376	0.23531	2030	tags=29%, list=17%, signal=24%	ENSRNOG00000057557/ENSRNOG00000016451/ENSRNOG00000006329/ENSRNOG00000020951/ENSRNOG00000045952/ENSRNOG00000015480/ENSRNOG00000015124/ENSRNOG00000028353/ENSRNOG00000004517/ENSRNOG00000017508/ENSRNOG00000001964/ENSRNOG00000013820/ENSRNOG00000021268/ENSRNOG00000005386/ENSRNOG00000017181/ENSRNOG00000006167/ENSRNOG00000009972/ENSRNOG00000010959/ENSRNOG00000015441/ENSRNOG00000006877/ENSRNOG00000024452/ENSRNOG00000004003/ENSRNOG00000000521/ENSRNOG00000012681/ENSRNOG00000024931/ENSRNOG00000009848/ENSRNOG00000014171/ENSRNOG00000056836/ENSRNOG00000004763/ENSRNOG00000016219/ENSRNOG00000001720/ENSRNOG00000065264/ENSRNOG00000031163/ENSRNOG00000002540/ENSRNOG00000025111/ENSRNOG00000014367/ENSRNOG00000065643/ENSRNOG00000011702/ENSRNOG00000028616/ENSRNOG00000010947/ENSRNOG00000018669/ENSRNOG00000017897/ENSRNOG00000009389/ENSRNOG00000018059/ENSRNOG00000000321/ENSRNOG00000003254/ENSRNOG00000007159
GO:0090670	GO:0090670	RNA localization to Cajal body	18	0.713006	1.70376	0.017825	0.252586	0.235506	2521	tags=78%, list=21%, signal=61%	ENSRNOG00000026403/ENSRNOG00000009642/ENSRNOG00000063470/ENSRNOG00000045895/ENSRNOG00000014160/ENSRNOG00000005433/ENSRNOG00000001592/ENSRNOG00000015630/ENSRNOG00000000923/ENSRNOG00000021317/ENSRNOG00000011632/ENSRNOG00000020793/ENSRNOG00000013195/ENSRNOG00000002912
GO:0090671	GO:0090671	telomerase RNA localization to Cajal body	18	0.713006	1.70376	0.017825	0.252586	0.235506	2521	tags=78%, list=21%, signal=61%	ENSRNOG00000026403/ENSRNOG00000009642/ENSRNOG00000063470/ENSRNOG00000045895/ENSRNOG00000014160/ENSRNOG00000005433/ENSRNOG00000001592/ENSRNOG00000015630/ENSRNOG00000000923/ENSRNOG00000021317/ENSRNOG00000011632/ENSRNOG00000020793/ENSRNOG00000013195/ENSRNOG00000002912
GO:0090672	GO:0090672	telomerase RNA localization	18	0.713006	1.70376	0.017825	0.252586	0.235506	2521	tags=78%, list=21%, signal=61%	ENSRNOG00000026403/ENSRNOG00000009642/ENSRNOG00000063470/ENSRNOG00000045895/ENSRNOG00000014160/ENSRNOG00000005433/ENSRNOG00000001592/ENSRNOG00000015630/ENSRNOG00000000923/ENSRNOG00000021317/ENSRNOG00000011632/ENSRNOG00000020793/ENSRNOG00000013195/ENSRNOG00000002912
GO:0090685	GO:0090685	RNA localization to nucleus	18	0.713006	1.70376	0.017825	0.252586	0.235506	2521	tags=78%, list=21%, signal=61%	ENSRNOG00000026403/ENSRNOG00000009642/ENSRNOG00000063470/ENSRNOG00000045895/ENSRNOG00000014160/ENSRNOG00000005433/ENSRNOG00000001592/ENSRNOG00000015630/ENSRNOG00000000923/ENSRNOG00000021317/ENSRNOG00000011632/ENSRNOG00000020793/ENSRNOG00000013195/ENSRNOG00000002912
GO:0031076	GO:0031076	embryonic camera-type eye development	29	-0.591427	-1.64857	0.0174886	0.252586	0.235506	1786	tags=38%, list=15%, signal=32%	ENSRNOG00000002932/ENSRNOG00000006681/ENSRNOG00000012499/ENSRNOG00000009972/ENSRNOG00000005767/ENSRNOG00000003694/ENSRNOG00000017619/ENSRNOG00000018681/ENSRNOG00000053384/ENSRNOG00000004410/ENSRNOG00000018059
GO:0046039	GO:0046039	GTP metabolic process	23	0.640926	1.62759	0.0175174	0.252586	0.235506	950	tags=17%, list=8%, signal=16%	ENSRNOG00000018262/ENSRNOG00000004048/ENSRNOG00000052506/ENSRNOG00000000938
GO:0060191	GO:0060191	regulation of lipase activity	6	0.852482	1.60663	0.0177081	0.252586	0.235506	283	tags=33%, list=2%, signal=33%	ENSRNOG00000060949/ENSRNOG00000003956
GO:0051898	GO:0051898	negative regulation of phosphatidylinositol 3-kinase/protein kinase B signal transduction	49	0.555812	1.59537	0.0175753	0.252586	0.235506	1198	tags=18%, list=10%, signal=17%	ENSRNOG00000058068/ENSRNOG00000014187/ENSRNOG00000011375/ENSRNOG00000002997/ENSRNOG00000007081/ENSRNOG00000014316/ENSRNOG00000058742/ENSRNOG00000016299/ENSRNOG00000017914
GO:0120192	GO:0120192	tight junction assembly	50	-0.505805	-1.57064	0.0177527	0.252586	0.235506	2572	tags=38%, list=22%, signal=30%	ENSRNOG00000018297/ENSRNOG00000007551/ENSRNOG00000032575/ENSRNOG00000001691/ENSRNOG00000018760/ENSRNOG00000015756/ENSRNOG00000017610/ENSRNOG00000001476/ENSRNOG00000020151/ENSRNOG00000046007/ENSRNOG00000004414/ENSRNOG00000016291/ENSRNOG00000009222/ENSRNOG00000047699/ENSRNOG00000011424/ENSRNOG00000021053/ENSRNOG00000001926/ENSRNOG00000033217/ENSRNOG00000015982
GO:0071103	GO:0071103	DNA conformation change	83	0.496948	1.55762	0.0175279	0.252586	0.235506	2620	tags=42%, list=22%, signal=33%	ENSRNOG00000017469/ENSRNOG00000014935/ENSRNOG00000021272/ENSRNOG00000014336/ENSRNOG00000012543/ENSRNOG00000026502/ENSRNOG00000037302/ENSRNOG00000017575/ENSRNOG00000001833/ENSRNOG00000006392/ENSRNOG00000003703/ENSRNOG00000059997/ENSRNOG00000016316/ENSRNOG00000011213/ENSRNOG00000036980/ENSRNOG00000001349/ENSRNOG00000008091/ENSRNOG00000070046/ENSRNOG00000002501/ENSRNOG00000012602/ENSRNOG00000015440/ENSRNOG00000051528/ENSRNOG00000018040/ENSRNOG00000021702/ENSRNOG00000012100/ENSRNOG00000005107/ENSRNOG00000056721/ENSRNOG00000011175/ENSRNOG00000009506/ENSRNOG00000001816/ENSRNOG00000017753/ENSRNOG00000020793/ENSRNOG00000013195/ENSRNOG00000032446/ENSRNOG00000000387
GO:0006272	GO:0006272	leading strand elongation	4	0.909322	1.54757	0.0176105	0.252586	0.235506	991	tags=75%, list=8%, signal=69%	ENSRNOG00000021264/ENSRNOG00000037449/ENSRNOG00000013322
GO:0042492	GO:0042492	gamma-delta T cell differentiation	5	-0.842246	-1.53237	0.0178494	0.252586	0.235506	1692	tags=60%, list=14%, signal=51%	ENSRNOG00000028353/ENSRNOG00000020836/ENSRNOG00000065643
GO:0045586	GO:0045586	regulation of gamma-delta T cell differentiation	5	-0.842246	-1.53237	0.0178494	0.252586	0.235506	1692	tags=60%, list=14%, signal=51%	ENSRNOG00000028353/ENSRNOG00000020836/ENSRNOG00000065643
GO:0046643	GO:0046643	regulation of gamma-delta T cell activation	5	-0.842246	-1.53237	0.0178494	0.252586	0.235506	1692	tags=60%, list=14%, signal=51%	ENSRNOG00000028353/ENSRNOG00000020836/ENSRNOG00000065643
GO:0006399	GO:0006399	tRNA metabolic process	181	0.400832	1.39954	0.0178655	0.252586	0.235506	3284	tags=41%, list=28%, signal=30%	ENSRNOG00000005243/ENSRNOG00000025899/ENSRNOG00000008155/ENSRNOG00000024525/ENSRNOG00000060175/ENSRNOG00000017254/ENSRNOG00000025353/ENSRNOG00000016135/ENSRNOG00000014119/ENSRNOG00000009333/ENSRNOG00000010572/ENSRNOG00000049244/ENSRNOG00000009593/ENSRNOG00000003424/ENSRNOG00000009245/ENSRNOG00000000867/ENSRNOG00000008643/ENSRNOG00000008663/ENSRNOG00000021412/ENSRNOG00000037500/ENSRNOG00000016960/ENSRNOG00000025424/ENSRNOG00000002368/ENSRNOG00000002914/ENSRNOG00000024352/ENSRNOG00000024460/ENSRNOG00000018304/ENSRNOG00000060337/ENSRNOG00000011025/ENSRNOG00000002393/ENSRNOG00000016725/ENSRNOG00000010028/ENSRNOG00000009492/ENSRNOG00000001181/ENSRNOG00000006941/ENSRNOG00000021270/ENSRNOG00000012264/ENSRNOG00000047895/ENSRNOG00000007327/ENSRNOG00000014616/ENSRNOG00000003743/ENSRNOG00000028105/ENSRNOG00000070121/ENSRNOG00000017852/ENSRNOG00000003600/ENSRNOG00000017321/ENSRNOG00000006432/ENSRNOG00000006131/ENSRNOG00000039567/ENSRNOG00000046085/ENSRNOG00000006727/ENSRNOG00000016226/ENSRNOG00000007158/ENSRNOG00000005539/ENSRNOG00000008291/ENSRNOG00000000340/ENSRNOG00000023023/ENSRNOG00000030374/ENSRNOG00000018404/ENSRNOG00000020159/ENSRNOG00000019962/ENSRNOG00000025459/ENSRNOG00000050645/ENSRNOG00000057194/ENSRNOG00000006652/ENSRNOG00000014291/ENSRNOG00000060729/ENSRNOG00000003149/ENSRNOG00000007213/ENSRNOG00000010719/ENSRNOG00000004760/ENSRNOG00000010008/ENSRNOG00000014674/ENSRNOG00000015301/ENSRNOG00000011214
GO:0072001	GO:0072001	renal system development	247	-0.334004	-1.30111	0.0177545	0.252586	0.235506	1784	tags=25%, list=15%, signal=21%	ENSRNOG00000009276/ENSRNOG00000016313/ENSRNOG00000006756/ENSRNOG00000006681/ENSRNOG00000023579/ENSRNOG00000021157/ENSRNOG00000019354/ENSRNOG00000009597/ENSRNOG00000008891/ENSRNOG00000002598/ENSRNOG00000012473/ENSRNOG00000003634/ENSRNOG00000009972/ENSRNOG00000009001/ENSRNOG00000008332/ENSRNOG00000071010/ENSRNOG00000014064/ENSRNOG00000053979/ENSRNOG00000001607/ENSRNOG00000022772/ENSRNOG00000003172/ENSRNOG00000004484/ENSRNOG00000003694/ENSRNOG00000017438/ENSRNOG00000047768/ENSRNOG00000012036/ENSRNOG00000030715/ENSRNOG00000003134/ENSRNOG00000007597/ENSRNOG00000016281/ENSRNOG00000001720/ENSRNOG00000070119/ENSRNOG00000018899/ENSRNOG00000017786/ENSRNOG00000066065/ENSRNOG00000002461/ENSRNOG00000003098/ENSRNOG00000017619/ENSRNOG00000000614/ENSRNOG00000006052/ENSRNOG00000019422/ENSRNOG00000025371/ENSRNOG00000004766/ENSRNOG00000014610/ENSRNOG00000014297/ENSRNOG00000065643/ENSRNOG00000017693/ENSRNOG00000014276/ENSRNOG00000016374/ENSRNOG00000066878/ENSRNOG00000053384/ENSRNOG00000024061/ENSRNOG00000056184/ENSRNOG00000013213/ENSRNOG00000009316/ENSRNOG00000015982/ENSRNOG00000000321/ENSRNOG00000052873/ENSRNOG00000002607/ENSRNOG00000019120/ENSRNOG00000017197
GO:0006954	GO:0006954	inflammatory response	425	-0.308452	-1.26292	0.0175334	0.252586	0.235506	1829	tags=26%, list=16%, signal=22%	ENSRNOG00000005871/ENSRNOG00000038370/ENSRNOG00000013742/ENSRNOG00000020678/ENSRNOG00000016313/ENSRNOG00000024899/ENSRNOG00000022033/ENSRNOG00000030888/ENSRNOG00000004517/ENSRNOG00000019358/ENSRNOG00000014443/ENSRNOG00000001964/ENSRNOG00000009207/ENSRNOG00000021157/ENSRNOG00000015139/ENSRNOG00000008830/ENSRNOG00000052386/ENSRNOG00000009131/ENSRNOG00000010630/ENSRNOG00000046468/ENSRNOG00000050552/ENSRNOG00000033321/ENSRNOG00000020279/ENSRNOG00000027145/ENSRNOG00000020673/ENSRNOG00000008332/ENSRNOG00000048812/ENSRNOG00000071010/ENSRNOG00000049828/ENSRNOG00000046366/ENSRNOG00000006997/ENSRNOG00000030387/ENSRNOG00000017777/ENSRNOG00000007197/ENSRNOG00000024808/ENSRNOG00000014376/ENSRNOG00000023258/ENSRNOG00000015441/ENSRNOG00000045636/ENSRNOG00000004003/ENSRNOG00000033434/ENSRNOG00000009222/ENSRNOG00000026607/ENSRNOG00000007607/ENSRNOG00000012508/ENSRNOG00000033235/ENSRNOG00000017286/ENSRNOG00000001407/ENSRNOG00000011363/ENSRNOG00000014779/ENSRNOG00000013167/ENSRNOG00000012681/ENSRNOG00000008174/ENSRNOG00000049517/ENSRNOG00000005906/ENSRNOG00000009848/ENSRNOG00000030715/ENSRNOG00000004763/ENSRNOG00000016219/ENSRNOG00000046261/ENSRNOG00000020440/ENSRNOG00000022298/ENSRNOG00000051056/ENSRNOG00000042318/ENSRNOG00000017381/ENSRNOG00000055531/ENSRNOG00000065935/ENSRNOG00000014508/ENSRNOG00000008941/ENSRNOG00000009149/ENSRNOG00000012460/ENSRNOG00000024848/ENSRNOG00000032240/ENSRNOG00000031743/ENSRNOG00000020679/ENSRNOG00000018899/ENSRNOG00000047931/ENSRNOG00000031163/ENSRNOG00000014118/ENSRNOG00000010325/ENSRNOG00000014964/ENSRNOG00000000053/ENSRNOG00000022256/ENSRNOG00000058645/ENSRNOG00000030625/ENSRNOG00000015593/ENSRNOG00000024705/ENSRNOG00000005810/ENSRNOG00000016460/ENSRNOG00000014367/ENSRNOG00000002922/ENSRNOG00000013014/ENSRNOG00000060745/ENSRNOG00000011702/ENSRNOG00000067661/ENSRNOG00000070382/ENSRNOG00000007687/ENSRNOG00000008758/ENSRNOG00000001548/ENSRNOG00000017897/ENSRNOG00000067685/ENSRNOG00000000321/ENSRNOG00000003254/ENSRNOG00000028548/ENSRNOG00000003442/ENSRNOG00000045829/ENSRNOG00000033772/ENSRNOG00000007159/ENSRNOG00000016326
GO:0045110	GO:0045110	intermediate filament bundle assembly	5	0.876216	1.58851	0.0179993	0.253723	0.236566	218	tags=40%, list=2%, signal=39%	ENSRNOG00000013916/ENSRNOG00000013658
GO:0014839	GO:0014839	myoblast migration involved in skeletal muscle regeneration	3	0.955312	1.55891	0.0179946	0.253723	0.236566	173	tags=33%, list=1%, signal=33%	ENSRNOG00000017469
GO:0071900	GO:0071900	regulation of protein serine/threonine kinase activity	40	-0.516366	-1.52739	0.0180305	0.253787	0.236625	2109	tags=50%, list=18%, signal=41%	ENSRNOG00000028733/ENSRNOG00000010235/ENSRNOG00000020918/ENSRNOG00000050258/ENSRNOG00000021287/ENSRNOG00000002125/ENSRNOG00000007249/ENSRNOG00000000811/ENSRNOG00000013851/ENSRNOG00000034025/ENSRNOG00000004003/ENSRNOG00000000521/ENSRNOG00000006735/ENSRNOG00000003203/ENSRNOG00000002089/ENSRNOG00000010058/ENSRNOG00000025371/ENSRNOG00000010695/ENSRNOG00000012095/ENSRNOG00000017197
GO:0038172	GO:0038172	interleukin-33-mediated signaling pathway	8	0.804656	1.60354	0.0182567	0.256592	0.239241	328	tags=25%, list=3%, signal=24%	ENSRNOG00000016456/ENSRNOG00000014835
GO:0043038	GO:0043038	amino acid activation	45	0.556843	1.57801	0.0182984	0.256799	0.239434	4099	tags=67%, list=35%, signal=44%	ENSRNOG00000025353/ENSRNOG00000002137/ENSRNOG00000016135/ENSRNOG00000014119/ENSRNOG00000000867/ENSRNOG00000008643/ENSRNOG00000002368/ENSRNOG00000024460/ENSRNOG00000018304/ENSRNOG00000002393/ENSRNOG00000007327/ENSRNOG00000014616/ENSRNOG00000003743/ENSRNOG00000028105/ENSRNOG00000017852/ENSRNOG00000018404/ENSRNOG00000020159/ENSRNOG00000019962/ENSRNOG00000025459/ENSRNOG00000057194/ENSRNOG00000003149/ENSRNOG00000007213/ENSRNOG00000004760/ENSRNOG00000019456/ENSRNOG00000002813/ENSRNOG00000011052/ENSRNOG00000019023/ENSRNOG00000025808/ENSRNOG00000025252/ENSRNOG00000004359
GO:0043615	GO:0043615	astrocyte cell migration	6	-0.792194	-1.50861	0.018361	0.257297	0.239898	201	tags=83%, list=2%, signal=82%	ENSRNOG00000012934/ENSRNOG00000043304/ENSRNOG00000025274/ENSRNOG00000010947/ENSRNOG00000007159
GO:0003334	GO:0003334	keratinocyte development	10	0.796608	1.66703	0.0184643	0.257985	0.24054	629	tags=30%, list=5%, signal=28%	ENSRNOG00000033153/ENSRNOG00000068412/ENSRNOG00000023781
GO:1905517	GO:1905517	macrophage migration	35	-0.534643	-1.56181	0.0184387	0.257985	0.24054	1217	tags=23%, list=10%, signal=21%	ENSRNOG00000034025/ENSRNOG00000026607/ENSRNOG00000018899/ENSRNOG00000024705/ENSRNOG00000010947/ENSRNOG00000045829/ENSRNOG00000007159/ENSRNOG00000016326
GO:0006271	GO:0006271	DNA strand elongation involved in DNA replication	13	0.734371	1.63268	0.0186253	0.258237	0.240774	2620	tags=85%, list=22%, signal=66%	ENSRNOG00000012543/ENSRNOG00000001833/ENSRNOG00000021264/ENSRNOG00000037449/ENSRNOG00000013322/ENSRNOG00000001349/ENSRNOG00000008091/ENSRNOG00000014098/ENSRNOG00000021815/ENSRNOG00000014193/ENSRNOG00000000387
GO:0046638	GO:0046638	positive regulation of alpha-beta T cell differentiation	30	-0.557503	-1.57481	0.0186643	0.258237	0.240774	2021	tags=47%, list=17%, signal=39%	ENSRNOG00000016451/ENSRNOG00000015480/ENSRNOG00000017181/ENSRNOG00000009972/ENSRNOG00000010959/ENSRNOG00000015441/ENSRNOG00000012681/ENSRNOG00000009848/ENSRNOG00000031163/ENSRNOG00000025111/ENSRNOG00000011702/ENSRNOG00000009389/ENSRNOG00000018059/ENSRNOG00000003254
GO:0006597	GO:0006597	spermine biosynthetic process	3	0.954773	1.55804	0.0185895	0.258237	0.240774	536	tags=100%, list=5%, signal=95%	ENSRNOG00000007688/ENSRNOG00000000585/ENSRNOG00000059957
GO:0072656	GO:0072656	maintenance of protein location in mitochondrion	4	0.907594	1.54463	0.0185799	0.258237	0.240774	603	tags=50%, list=5%, signal=47%	ENSRNOG00000046891/ENSRNOG00000010549
GO:0003356	GO:0003356	regulation of cilium beat frequency	6	-0.789312	-1.50312	0.018633	0.258237	0.240774	1095	tags=67%, list=9%, signal=61%	ENSRNOG00000006705/ENSRNOG00000019832/ENSRNOG00000026171/ENSRNOG00000011440
GO:0051168	GO:0051168	nuclear export	145	0.430144	1.45609	0.0186679	0.258237	0.240774	3032	tags=38%, list=26%, signal=29%	ENSRNOG00000033153/ENSRNOG00000000104/ENSRNOG00000031789/ENSRNOG00000012081/ENSRNOG00000014960/ENSRNOG00000001456/ENSRNOG00000020298/ENSRNOG00000017254/ENSRNOG00000000938/ENSRNOG00000022229/ENSRNOG00000018345/ENSRNOG00000020321/ENSRNOG00000007665/ENSRNOG00000018564/ENSRNOG00000014969/ENSRNOG00000002833/ENSRNOG00000010409/ENSRNOG00000019525/ENSRNOG00000005577/ENSRNOG00000000841/ENSRNOG00000004373/ENSRNOG00000010771/ENSRNOG00000019085/ENSRNOG00000023393/ENSRNOG00000018233/ENSRNOG00000002941/ENSRNOG00000013411/ENSRNOG00000000796/ENSRNOG00000015217/ENSRNOG00000001272/ENSRNOG00000004616/ENSRNOG00000028215/ENSRNOG00000006718/ENSRNOG00000011175/ENSRNOG00000048733/ENSRNOG00000005290/ENSRNOG00000006541/ENSRNOG00000008456/ENSRNOG00000002394/ENSRNOG00000014630/ENSRNOG00000009310/ENSRNOG00000003673/ENSRNOG00000025185/ENSRNOG00000007701/ENSRNOG00000010137/ENSRNOG00000009956/ENSRNOG00000053210/ENSRNOG00000018945/ENSRNOG00000022466/ENSRNOG00000004742/ENSRNOG00000010435/ENSRNOG00000002735/ENSRNOG00000009266/ENSRNOG00000018569/ENSRNOG00000001449
GO:0120039	GO:0120039	plasma membrane bounded cell projection morphogenesis	430	0.335976	1.28847	0.0186723	0.258237	0.240774	1279	tags=16%, list=11%, signal=15%	ENSRNOG00000004033/ENSRNOG00000014230/ENSRNOG00000032922/ENSRNOG00000001295/ENSRNOG00000014187/ENSRNOG00000013064/ENSRNOG00000002343/ENSRNOG00000006631/ENSRNOG00000011841/ENSRNOG00000031232/ENSRNOG00000049361/ENSRNOG00000015285/ENSRNOG00000013916/ENSRNOG00000020867/ENSRNOG00000004956/ENSRNOG00000011375/ENSRNOG00000031760/ENSRNOG00000012786/ENSRNOG00000013658/ENSRNOG00000017965/ENSRNOG00000004048/ENSRNOG00000017209/ENSRNOG00000006025/ENSRNOG00000000638/ENSRNOG00000006094/ENSRNOG00000006490/ENSRNOG00000010765/ENSRNOG00000057125/ENSRNOG00000060464/ENSRNOG00000021262/ENSRNOG00000009495/ENSRNOG00000029667/ENSRNOG00000053288/ENSRNOG00000003338/ENSRNOG00000027341/ENSRNOG00000005932/ENSRNOG00000017428/ENSRNOG00000016047/ENSRNOG00000053550/ENSRNOG00000009267/ENSRNOG00000008709/ENSRNOG00000004749/ENSRNOG00000014722/ENSRNOG00000021441/ENSRNOG00000018781/ENSRNOG00000011858/ENSRNOG00000031325/ENSRNOG00000003491/ENSRNOG00000012002/ENSRNOG00000031934/ENSRNOG00000006526/ENSRNOG00000010532/ENSRNOG00000018704/ENSRNOG00000014829/ENSRNOG00000010711/ENSRNOG00000018207/ENSRNOG00000008996/ENSRNOG00000008283/ENSRNOG00000001813/ENSRNOG00000009882/ENSRNOG00000019598/ENSRNOG00000011203/ENSRNOG00000024641/ENSRNOG00000012148/ENSRNOG00000002833/ENSRNOG00000016448/ENSRNOG00000027355/ENSRNOG00000053691
GO:0002455	GO:0002455	humoral immune response mediated by circulating immunoglobulin	26	-0.593505	-1.62978	0.018701	0.258258	0.240794	2497	tags=54%, list=21%, signal=43%	ENSRNOG00000007457/ENSRNOG00000007639/ENSRNOG00000046834/ENSRNOG00000022033/ENSRNOG00000011258/ENSRNOG00000004062/ENSRNOG00000018899/ENSRNOG00000000053/ENSRNOG00000011971/ENSRNOG00000018257/ENSRNOG00000007697/ENSRNOG00000004125/ENSRNOG00000024115/ENSRNOG00000011706
GO:0042168	GO:0042168	heme metabolic process	32	0.603913	1.62588	0.018921	0.259414	0.241872	960	tags=28%, list=8%, signal=26%	ENSRNOG00000019484/ENSRNOG00000012786/ENSRNOG00000014117/ENSRNOG00000013300/ENSRNOG00000024410/ENSRNOG00000056596/ENSRNOG00000018053/ENSRNOG00000017230/ENSRNOG00000018697
GO:0099519	GO:0099519	dense core granule cytoskeletal transport	8	0.802258	1.59876	0.018903	0.259414	0.241872	255	tags=25%, list=2%, signal=24%	ENSRNOG00000011841/ENSRNOG00000057626
GO:0034375	GO:0034375	high-density lipoprotein particle remodeling	10	-0.736451	-1.59428	0.0188427	0.259414	0.241872	2921	tags=90%, list=25%, signal=68%	ENSRNOG00000018454/ENSRNOG00000045679/ENSRNOG00000047503/ENSRNOG00000055909/ENSRNOG00000000850/ENSRNOG00000000981/ENSRNOG00000004378/ENSRNOG00000019573/ENSRNOG00000060338
GO:0043372	GO:0043372	positive regulation of CD4-positive, alpha-beta T cell differentiation	18	-0.63771	-1.59021	0.018884	0.259414	0.241872	1508	tags=67%, list=13%, signal=58%	ENSRNOG00000015480/ENSRNOG00000017181/ENSRNOG00000009972/ENSRNOG00000010959/ENSRNOG00000015441/ENSRNOG00000012681/ENSRNOG00000009848/ENSRNOG00000031163/ENSRNOG00000025111/ENSRNOG00000011702/ENSRNOG00000009389/ENSRNOG00000003254
GO:0051135	GO:0051135	positive regulation of NK T cell activation	6	-0.788486	-1.50154	0.018905	0.259414	0.241872	2021	tags=67%, list=17%, signal=55%	ENSRNOG00000016451/ENSRNOG00000006167/ENSRNOG00000009848/ENSRNOG00000003254
GO:0021548	GO:0021548	pons development	7	-0.771443	-1.50821	0.0190435	0.260413	0.242803	2	tags=29%, list=0%, signal=29%	ENSRNOG00000068243/ENSRNOG00000004294
GO:0050806	GO:0050806	positive regulation of synaptic transmission	84	0.476604	1.49437	0.0190486	0.260413	0.242803	1215	tags=24%, list=10%, signal=22%	ENSRNOG00000014819/ENSRNOG00000001295/ENSRNOG00000003280/ENSRNOG00000009629/ENSRNOG00000016122/ENSRNOG00000016163/ENSRNOG00000052795/ENSRNOG00000022421/ENSRNOG00000015603/ENSRNOG00000003147/ENSRNOG00000007089/ENSRNOG00000011951/ENSRNOG00000009514/ENSRNOG00000021441/ENSRNOG00000013994/ENSRNOG00000004344/ENSRNOG00000001849/ENSRNOG00000001813/ENSRNOG00000016398/ENSRNOG00000002833
GO:0010830	GO:0010830	regulation of myotube differentiation	22	-0.619495	-1.64007	0.0190898	0.260602	0.24298	1537	tags=27%, list=13%, signal=24%	ENSRNOG00000000477/ENSRNOG00000010068/ENSRNOG00000025164/ENSRNOG00000019745/ENSRNOG00000010947/ENSRNOG00000048961
GO:1904872	GO:1904872	regulation of telomerase RNA localization to Cajal body	17	0.716257	1.69152	0.0191534	0.261096	0.24344	2521	tags=82%, list=21%, signal=65%	ENSRNOG00000026403/ENSRNOG00000009642/ENSRNOG00000063470/ENSRNOG00000045895/ENSRNOG00000014160/ENSRNOG00000005433/ENSRNOG00000001592/ENSRNOG00000015630/ENSRNOG00000000923/ENSRNOG00000021317/ENSRNOG00000011632/ENSRNOG00000020793/ENSRNOG00000013195/ENSRNOG00000002912
GO:0015755	GO:0015755	fructose transmembrane transport	4	-0.885257	-1.50566	0.0192908	0.262592	0.244835	1307	tags=75%, list=11%, signal=67%	ENSRNOG00000022274/ENSRNOG00000011875/ENSRNOG00000017693
GO:0051446	GO:0051446	positive regulation of meiotic cell cycle	21	0.642606	1.60961	0.0194674	0.262598	0.244841	770	tags=19%, list=7%, signal=18%	ENSRNOG00000014187/ENSRNOG00000019161/ENSRNOG00000014368/ENSRNOG00000054474
GO:0060856	GO:0060856	establishment of blood-brain barrier	14	-0.680773	-1.60749	0.0194577	0.262598	0.244841	2042	tags=50%, list=17%, signal=41%	ENSRNOG00000007139/ENSRNOG00000046007/ENSRNOG00000046366/ENSRNOG00000066042/ENSRNOG00000021053/ENSRNOG00000063590/ENSRNOG00000011702
GO:0051899	GO:0051899	membrane depolarization	39	0.573395	1.59039	0.0193381	0.262598	0.244841	1058	tags=23%, list=9%, signal=21%	ENSRNOG00000006302/ENSRNOG00000013409/ENSRNOG00000004048/ENSRNOG00000013300/ENSRNOG00000009495/ENSRNOG00000053288/ENSRNOG00000010549/ENSRNOG00000008831/ENSRNOG00000017822
GO:0019731	GO:0019731	antibacterial humoral response	11	-0.715594	-1.58804	0.0194831	0.262598	0.244841	1321	tags=55%, list=11%, signal=48%	ENSRNOG00000006997/ENSRNOG00000024848/ENSRNOG00000009434/ENSRNOG00000030625/ENSRNOG00000029668/ENSRNOG00000006033
GO:0033605	GO:0033605	positive regulation of catecholamine secretion	5	-0.837395	-1.52355	0.0194844	0.262598	0.244841	381	tags=40%, list=3%, signal=39%	ENSRNOG00000002922/ENSRNOG00000013589
GO:0032204	GO:0032204	regulation of telomere maintenance	93	0.460161	1.46655	0.0194242	0.262598	0.244841	3527	tags=54%, list=30%, signal=38%	ENSRNOG00000010027/ENSRNOG00000047386/ENSRNOG00000009495/ENSRNOG00000024212/ENSRNOG00000026403/ENSRNOG00000009642/ENSRNOG00000004500/ENSRNOG00000001849/ENSRNOG00000019638/ENSRNOG00000028461/ENSRNOG00000011553/ENSRNOG00000029773/ENSRNOG00000045895/ENSRNOG00000008663/ENSRNOG00000014160/ENSRNOG00000070542/ENSRNOG00000011039/ENSRNOG00000004487/ENSRNOG00000001592/ENSRNOG00000015630/ENSRNOG00000060307/ENSRNOG00000000923/ENSRNOG00000021317/ENSRNOG00000011632/ENSRNOG00000011175/ENSRNOG00000009506/ENSRNOG00000012012/ENSRNOG00000020793/ENSRNOG00000013195/ENSRNOG00000002912/ENSRNOG00000011621/ENSRNOG00000015622/ENSRNOG00000033790/ENSRNOG00000015280/ENSRNOG00000047439/ENSRNOG00000019960/ENSRNOG00000059268/ENSRNOG00000014483/ENSRNOG00000010719/ENSRNOG00000017839/ENSRNOG00000027317/ENSRNOG00000003545/ENSRNOG00000020376/ENSRNOG00000019090/ENSRNOG00000020134/ENSRNOG00000013326/ENSRNOG00000033065/ENSRNOG00000016532/ENSRNOG00000016105/ENSRNOG00000002509
GO:0051249	GO:0051249	regulation of lymphocyte activation	261	-0.323995	-1.27089	0.0194567	0.262598	0.244841	2118	tags=28%, list=18%, signal=23%	ENSRNOG00000008816/ENSRNOG00000010488/ENSRNOG00000000962/ENSRNOG00000057557/ENSRNOG00000001265/ENSRNOG00000016451/ENSRNOG00000006329/ENSRNOG00000020951/ENSRNOG00000058586/ENSRNOG00000045952/ENSRNOG00000015480/ENSRNOG00000008144/ENSRNOG00000023456/ENSRNOG00000025151/ENSRNOG00000015124/ENSRNOG00000028353/ENSRNOG00000004517/ENSRNOG00000014443/ENSRNOG00000017508/ENSRNOG00000001964/ENSRNOG00000013820/ENSRNOG00000021268/ENSRNOG00000005917/ENSRNOG00000009131/ENSRNOG00000005386/ENSRNOG00000017181/ENSRNOG00000017319/ENSRNOG00000006167/ENSRNOG00000009972/ENSRNOG00000010959/ENSRNOG00000005067/ENSRNOG00000061328/ENSRNOG00000015441/ENSRNOG00000006877/ENSRNOG00000043059/ENSRNOG00000024452/ENSRNOG00000004003/ENSRNOG00000026607/ENSRNOG00000000521/ENSRNOG00000020836/ENSRNOG00000012681/ENSRNOG00000049517/ENSRNOG00000024931/ENSRNOG00000009848/ENSRNOG00000014548/ENSRNOG00000014171/ENSRNOG00000056836/ENSRNOG00000004763/ENSRNOG00000016219/ENSRNOG00000042318/ENSRNOG00000058478/ENSRNOG00000065935/ENSRNOG00000001720/ENSRNOG00000065264/ENSRNOG00000031163/ENSRNOG00000002540/ENSRNOG00000025111/ENSRNOG00000014297/ENSRNOG00000014367/ENSRNOG00000065643/ENSRNOG00000011702/ENSRNOG00000028616/ENSRNOG00000010947/ENSRNOG00000018669/ENSRNOG00000017897/ENSRNOG00000036942/ENSRNOG00000009389/ENSRNOG00000018059/ENSRNOG00000000321/ENSRNOG00000003254/ENSRNOG00000009912/ENSRNOG00000007159
GO:0110095	GO:0110095	cellular detoxification of aldehyde	8	0.799994	1.59425	0.0195492	0.26283	0.245057	8	tags=12%, list=0%, signal=12%	ENSRNOG00000009734
GO:0043405	GO:0043405	regulation of MAP kinase activity	16	-0.648076	-1.57612	0.0195845	0.26283	0.245057	1310	tags=44%, list=11%, signal=39%	ENSRNOG00000013851/ENSRNOG00000034025/ENSRNOG00000004003/ENSRNOG00000010058/ENSRNOG00000025371/ENSRNOG00000010695/ENSRNOG00000017197
GO:0072224	GO:0072224	metanephric glomerulus development	4	-0.884197	-1.50386	0.0195684	0.26283	0.245057	1002	tags=75%, list=9%, signal=69%	ENSRNOG00000047768/ENSRNOG00000019422/ENSRNOG00000017197
GO:0055082	GO:0055082	intracellular chemical homeostasis	503	0.32638	1.26487	0.0196972	0.26397	0.24612	1170	tags=15%, list=10%, signal=14%	ENSRNOG00000010210/ENSRNOG00000015052/ENSRNOG00000006302/ENSRNOG00000013409/ENSRNOG00000014187/ENSRNOG00000009629/ENSRNOG00000025764/ENSRNOG00000016122/ENSRNOG00000046727/ENSRNOG00000033100/ENSRNOG00000016163/ENSRNOG00000052795/ENSRNOG00000046891/ENSRNOG00000000503/ENSRNOG00000014935/ENSRNOG00000014117/ENSRNOG00000017965/ENSRNOG00000022619/ENSRNOG00000004048/ENSRNOG00000036697/ENSRNOG00000015603/ENSRNOG00000043098/ENSRNOG00000031540/ENSRNOG00000021200/ENSRNOG00000015588/ENSRNOG00000021234/ENSRNOG00000000728/ENSRNOG00000018997/ENSRNOG00000019587/ENSRNOG00000018382/ENSRNOG00000006490/ENSRNOG00000010153/ENSRNOG00000003872/ENSRNOG00000006076/ENSRNOG00000003291/ENSRNOG00000009889/ENSRNOG00000033776/ENSRNOG00000002146/ENSRNOG00000064385/ENSRNOG00000008180/ENSRNOG00000014879/ENSRNOG00000007136/ENSRNOG00000021029/ENSRNOG00000012081/ENSRNOG00000001766/ENSRNOG00000012295/ENSRNOG00000025899/ENSRNOG00000063197/ENSRNOG00000004749/ENSRNOG00000011417/ENSRNOG00000002121/ENSRNOG00000005957/ENSRNOG00000000299/ENSRNOG00000051986/ENSRNOG00000058742/ENSRNOG00000054142/ENSRNOG00000013994/ENSRNOG00000031506/ENSRNOG00000034150/ENSRNOG00000034007/ENSRNOG00000029698/ENSRNOG00000003491/ENSRNOG00000004500/ENSRNOG00000018697/ENSRNOG00000001414/ENSRNOG00000043094/ENSRNOG00000010711/ENSRNOG00000058866/ENSRNOG00000017706/ENSRNOG00000001849/ENSRNOG00000048043/ENSRNOG00000055756/ENSRNOG00000009882/ENSRNOG00000019048/ENSRNOG00000008292/ENSRNOG00000021260/ENSRNOG00000017243
GO:0021612	GO:0021612	facial nerve structural organization	3	0.952801	1.55482	0.0197792	0.264408	0.246528	398	tags=67%, list=3%, signal=64%	ENSRNOG00000031232/ENSRNOG00000060464
GO:0030855	GO:0030855	epithelial cell differentiation	435	-0.292612	-1.20231	0.0197854	0.264408	0.246528	1693	tags=23%, list=14%, signal=21%	ENSRNOG00000000878/ENSRNOG00000004517/ENSRNOG00000016038/ENSRNOG00000019358/ENSRNOG00000010308/ENSRNOG00000008830/ENSRNOG00000011852/ENSRNOG00000013177/ENSRNOG00000026239/ENSRNOG00000001314/ENSRNOG00000019354/ENSRNOG00000008891/ENSRNOG00000012499/ENSRNOG00000007249/ENSRNOG00000002598/ENSRNOG00000012473/ENSRNOG00000046007/ENSRNOG00000015408/ENSRNOG00000004414/ENSRNOG00000009972/ENSRNOG00000009001/ENSRNOG00000008332/ENSRNOG00000048812/ENSRNOG00000071010/ENSRNOG00000046366/ENSRNOG00000014376/ENSRNOG00000045636/ENSRNOG00000004484/ENSRNOG00000017231/ENSRNOG00000001742/ENSRNOG00000009222/ENSRNOG00000001229/ENSRNOG00000024089/ENSRNOG00000002414/ENSRNOG00000014486/ENSRNOG00000003694/ENSRNOG00000009284/ENSRNOG00000000521/ENSRNOG00000047768/ENSRNOG00000006735/ENSRNOG00000010107/ENSRNOG00000001700/ENSRNOG00000046242/ENSRNOG00000056836/ENSRNOG00000014490/ENSRNOG00000007329/ENSRNOG00000025164/ENSRNOG00000001967/ENSRNOG00000021517/ENSRNOG00000009360/ENSRNOG00000014259/ENSRNOG00000016281/ENSRNOG00000046214/ENSRNOG00000001720/ENSRNOG00000011631/ENSRNOG00000025994/ENSRNOG00000026573/ENSRNOG00000020679/ENSRNOG00000017786/ENSRNOG00000031163/ENSRNOG00000066065/ENSRNOG00000066042/ENSRNOG00000003098/ENSRNOG00000020501/ENSRNOG00000049385/ENSRNOG00000010058/ENSRNOG00000016037/ENSRNOG00000009867/ENSRNOG00000025371/ENSRNOG00000007657/ENSRNOG00000011619/ENSRNOG00000021206/ENSRNOG00000065643/ENSRNOG00000013704/ENSRNOG00000063590/ENSRNOG00000016374/ENSRNOG00000001926/ENSRNOG00000013683/ENSRNOG00000011702/ENSRNOG00000047247/ENSRNOG00000014256/ENSRNOG00000012987/ENSRNOG00000016818/ENSRNOG00000028616/ENSRNOG00000053384/ENSRNOG00000024061/ENSRNOG00000004410/ENSRNOG00000018087/ENSRNOG00000009761/ENSRNOG00000015982/ENSRNOG00000018059/ENSRNOG00000000321/ENSRNOG00000008095/ENSRNOG00000021201/ENSRNOG00000038331/ENSRNOG00000029844/ENSRNOG00000039902/ENSRNOG00000024712/ENSRNOG00000002607/ENSRNOG00000017197/ENSRNOG00000004294
GO:0043087	GO:0043087	regulation of GTPase activity	86	-0.434757	-1.47358	0.0199154	0.265771	0.247799	1477	tags=22%, list=13%, signal=19%	ENSRNOG00000049758/ENSRNOG00000020673/ENSRNOG00000013583/ENSRNOG00000027194/ENSRNOG00000005391/ENSRNOG00000003496/ENSRNOG00000047967/ENSRNOG00000056944/ENSRNOG00000023348/ENSRNOG00000009360/ENSRNOG00000014543/ENSRNOG00000032703/ENSRNOG00000005271/ENSRNOG00000016728/ENSRNOG00000029510/ENSRNOG00000002345/ENSRNOG00000028548/ENSRNOG00000007159/ENSRNOG00000016326
GO:0071225	GO:0071225	cellular response to muramyl dipeptide	6	-0.784861	-1.49464	0.019993	0.266183	0.248183	819	tags=50%, list=7%, signal=47%	ENSRNOG00000020027/ENSRNOG00000018087/ENSRNOG00000009389
GO:0050673	GO:0050673	epithelial cell proliferation	290	-0.323299	-1.27344	0.0200022	0.266183	0.248183	1892	tags=23%, list=16%, signal=20%	ENSRNOG00000058186/ENSRNOG00000023177/ENSRNOG00000016021/ENSRNOG00000020151/ENSRNOG00000000981/ENSRNOG00000006756/ENSRNOG00000009116/ENSRNOG00000004517/ENSRNOG00000019358/ENSRNOG00000010308/ENSRNOG00000019354/ENSRNOG00000007249/ENSRNOG00000002598/ENSRNOG00000012473/ENSRNOG00000027938/ENSRNOG00000009001/ENSRNOG00000008332/ENSRNOG00000048812/ENSRNOG00000016291/ENSRNOG00000053979/ENSRNOG00000007197/ENSRNOG00000003172/ENSRNOG00000004003/ENSRNOG00000009222/ENSRNOG00000001229/ENSRNOG00000013251/ENSRNOG00000003694/ENSRNOG00000007607/ENSRNOG00000000521/ENSRNOG00000013167/ENSRNOG00000049517/ENSRNOG00000006735/ENSRNOG00000009848/ENSRNOG00000056836/ENSRNOG00000057713/ENSRNOG00000065935/ENSRNOG00000049560/ENSRNOG00000001720/ENSRNOG00000011631/ENSRNOG00000047699/ENSRNOG00000031163/ENSRNOG00000021097/ENSRNOG00000006052/ENSRNOG00000009867/ENSRNOG00000016758/ENSRNOG00000002922/ENSRNOG00000013014/ENSRNOG00000016374/ENSRNOG00000001926/ENSRNOG00000016818/ENSRNOG00000011700/ENSRNOG00000010516/ENSRNOG00000004410/ENSRNOG00000010947/ENSRNOG00000013589/ENSRNOG00000018059/ENSRNOG00000008141/ENSRNOG00000002511/ENSRNOG00000067022/ENSRNOG00000045829/ENSRNOG00000002607/ENSRNOG00000008871/ENSRNOG00000007159/ENSRNOG00000010635/ENSRNOG00000014018/ENSRNOG00000017197
GO:0016197	GO:0016197	endosomal transport	248	0.382712	1.38404	0.020102	0.267137	0.249073	2875	tags=29%, list=24%, signal=22%	ENSRNOG00000014819/ENSRNOG00000039754/ENSRNOG00000060949/ENSRNOG00000069663/ENSRNOG00000004048/ENSRNOG00000001642/ENSRNOG00000011007/ENSRNOG00000002664/ENSRNOG00000033921/ENSRNOG00000028930/ENSRNOG00000030683/ENSRNOG00000009495/ENSRNOG00000018126/ENSRNOG00000006483/ENSRNOG00000058094/ENSRNOG00000018524/ENSRNOG00000002001/ENSRNOG00000004319/ENSRNOG00000012237/ENSRNOG00000020016/ENSRNOG00000000823/ENSRNOG00000053306/ENSRNOG00000011063/ENSRNOG00000001849/ENSRNOG00000006077/ENSRNOG00000001813/ENSRNOG00000050317/ENSRNOG00000016172/ENSRNOG00000038574/ENSRNOG00000023446/ENSRNOG00000004291/ENSRNOG00000011614/ENSRNOG00000018876/ENSRNOG00000009953/ENSRNOG00000034242/ENSRNOG00000001681/ENSRNOG00000022343/ENSRNOG00000054890/ENSRNOG00000010421/ENSRNOG00000010299/ENSRNOG00000005923/ENSRNOG00000013055/ENSRNOG00000026048/ENSRNOG00000008897/ENSRNOG00000036696/ENSRNOG00000055860/ENSRNOG00000052894/ENSRNOG00000021222/ENSRNOG00000030118/ENSRNOG00000018176/ENSRNOG00000009264/ENSRNOG00000047088/ENSRNOG00000038436/ENSRNOG00000046874/ENSRNOG00000008986/ENSRNOG00000009894/ENSRNOG00000023210/ENSRNOG00000069458/ENSRNOG00000007356/ENSRNOG00000001415/ENSRNOG00000027057/ENSRNOG00000009571/ENSRNOG00000055917/ENSRNOG00000011302/ENSRNOG00000007946/ENSRNOG00000025926/ENSRNOG00000004951/ENSRNOG00000058386/ENSRNOG00000016212/ENSRNOG00000010176/ENSRNOG00000020893
GO:0006418	GO:0006418	tRNA aminoacylation for protein translation	41	0.569822	1.59127	0.0201567	0.267491	0.249403	4099	tags=71%, list=35%, signal=46%	ENSRNOG00000025353/ENSRNOG00000016135/ENSRNOG00000014119/ENSRNOG00000000867/ENSRNOG00000008643/ENSRNOG00000002368/ENSRNOG00000024460/ENSRNOG00000018304/ENSRNOG00000002393/ENSRNOG00000007327/ENSRNOG00000014616/ENSRNOG00000003743/ENSRNOG00000028105/ENSRNOG00000017852/ENSRNOG00000018404/ENSRNOG00000020159/ENSRNOG00000019962/ENSRNOG00000025459/ENSRNOG00000057194/ENSRNOG00000003149/ENSRNOG00000007213/ENSRNOG00000004760/ENSRNOG00000019456/ENSRNOG00000002813/ENSRNOG00000011052/ENSRNOG00000019023/ENSRNOG00000025808/ENSRNOG00000025252/ENSRNOG00000004359
GO:0006098	GO:0006098	pentose-phosphate shunt	18	0.709041	1.69429	0.0202626	0.267506	0.249417	987	tags=50%, list=8%, signal=46%	ENSRNOG00000056728/ENSRNOG00000016064/ENSRNOG00000057626/ENSRNOG00000060262/ENSRNOG00000018367/ENSRNOG00000051816/ENSRNOG00000019458/ENSRNOG00000050585/ENSRNOG00000038085
GO:1904386	GO:1904386	response to L-phenylalanine derivative	11	0.752037	1.61719	0.0202725	0.267506	0.249417	1291	tags=45%, list=11%, signal=41%	ENSRNOG00000006302/ENSRNOG00000013409/ENSRNOG00000012081/ENSRNOG00000019525/ENSRNOG00000001640
GO:0072234	GO:0072234	metanephric nephron tubule development	15	-0.653401	-1.56869	0.0202532	0.267506	0.249417	854	tags=40%, list=7%, signal=37%	ENSRNOG00000003134/ENSRNOG00000001720/ENSRNOG00000014610/ENSRNOG00000017693/ENSRNOG00000056184/ENSRNOG00000002607
GO:0060449	GO:0060449	bud elongation involved in lung branching	5	-0.837013	-1.52285	0.0203019	0.267506	0.249417	1720	tags=80%, list=15%, signal=68%	ENSRNOG00000006681/ENSRNOG00000010058/ENSRNOG00000025371/ENSRNOG00000016374
GO:0043102	GO:0043102	amino acid salvage	7	-0.76865	-1.50275	0.0204135	0.267506	0.249417	150	tags=43%, list=1%, signal=42%	ENSRNOG00000008950/ENSRNOG00000040120/ENSRNOG00000011200
GO:0071265	GO:0071265	L-methionine biosynthetic process	7	-0.76865	-1.50275	0.0204135	0.267506	0.249417	150	tags=43%, list=1%, signal=42%	ENSRNOG00000008950/ENSRNOG00000040120/ENSRNOG00000011200
GO:0071267	GO:0071267	L-methionine salvage	7	-0.76865	-1.50275	0.0204135	0.267506	0.249417	150	tags=43%, list=1%, signal=42%	ENSRNOG00000008950/ENSRNOG00000040120/ENSRNOG00000011200
GO:1990823	GO:1990823	response to leukemia inhibitory factor	98	0.466831	1.50207	0.020439	0.267506	0.249417	1803	tags=32%, list=15%, signal=27%	ENSRNOG00000013409/ENSRNOG00000008785/ENSRNOG00000031232/ENSRNOG00000063373/ENSRNOG00000011944/ENSRNOG00000020956/ENSRNOG00000007047/ENSRNOG00000068412/ENSRNOG00000046848/ENSRNOG00000005053/ENSRNOG00000013520/ENSRNOG00000010309/ENSRNOG00000001766/ENSRNOG00000009267/ENSRNOG00000012360/ENSRNOG00000003554/ENSRNOG00000031934/ENSRNOG00000001414/ENSRNOG00000022229/ENSRNOG00000017163/ENSRNOG00000066344/ENSRNOG00000016299/ENSRNOG00000011416/ENSRNOG00000011078/ENSRNOG00000046968/ENSRNOG00000005358/ENSRNOG00000018273/ENSRNOG00000010750/ENSRNOG00000054901/ENSRNOG00000015105/ENSRNOG00000029127
GO:0006936	GO:0006936	muscle contraction	145	-0.374966	-1.37115	0.02037	0.267506	0.249417	1656	tags=27%, list=14%, signal=23%	ENSRNOG00000014443/ENSRNOG00000054902/ENSRNOG00000005917/ENSRNOG00000013387/ENSRNOG00000009131/ENSRNOG00000050675/ENSRNOG00000011912/ENSRNOG00000021079/ENSRNOG00000046366/ENSRNOG00000018184/ENSRNOG00000030445/ENSRNOG00000007607/ENSRNOG00000049780/ENSRNOG00000002636/ENSRNOG00000008552/ENSRNOG00000056836/ENSRNOG00000014170/ENSRNOG00000018020/ENSRNOG00000019745/ENSRNOG00000015036/ENSRNOG00000017786/ENSRNOG00000015380/ENSRNOG00000010325/ENSRNOG00000006052/ENSRNOG00000004437/ENSRNOG00000019451/ENSRNOG00000021102/ENSRNOG00000002922/ENSRNOG00000005905/ENSRNOG00000003031/ENSRNOG00000002215/ENSRNOG00000016675/ENSRNOG00000012307/ENSRNOG00000009761/ENSRNOG00000020557/ENSRNOG00000017767/ENSRNOG00000009316/ENSRNOG00000003442/ENSRNOG00000052873
GO:0006874	GO:0006874	intracellular calcium ion homeostasis	165	-0.36021	-1.34507	0.0203065	0.267506	0.249417	1335	tags=19%, list=11%, signal=17%	ENSRNOG00000046366/ENSRNOG00000006997/ENSRNOG00000006789/ENSRNOG00000007426/ENSRNOG00000007445/ENSRNOG00000049780/ENSRNOG00000008017/ENSRNOG00000012956/ENSRNOG00000021586/ENSRNOG00000000231/ENSRNOG00000064701/ENSRNOG00000046889/ENSRNOG00000056836/ENSRNOG00000022298/ENSRNOG00000057713/ENSRNOG00000018899/ENSRNOG00000022256/ENSRNOG00000011361/ENSRNOG00000019181/ENSRNOG00000014276/ENSRNOG00000003031/ENSRNOG00000013014/ENSRNOG00000016571/ENSRNOG00000001216/ENSRNOG00000009113/ENSRNOG00000020557/ENSRNOG00000018214/ENSRNOG00000047781/ENSRNOG00000003442/ENSRNOG00000060687/ENSRNOG00000007159/ENSRNOG00000016326
GO:0032570	GO:0032570	response to progesterone	53	0.5362	1.58325	0.0205152	0.267911	0.249795	603	tags=19%, list=5%, signal=18%	ENSRNOG00000028016/ENSRNOG00000014187/ENSRNOG00000011841/ENSRNOG00000012436/ENSRNOG00000020552/ENSRNOG00000063373/ENSRNOG00000068412/ENSRNOG00000009495/ENSRNOG00000049911/ENSRNOG00000010549
GO:1901800	GO:1901800	positive regulation of proteasomal protein catabolic process	93	0.458983	1.46279	0.0205263	0.267911	0.249795	1257	tags=14%, list=11%, signal=13%	ENSRNOG00000006302/ENSRNOG00000032917/ENSRNOG00000018484/ENSRNOG00000016456/ENSRNOG00000004048/ENSRNOG00000001124/ENSRNOG00000028930/ENSRNOG00000012709/ENSRNOG00000011951/ENSRNOG00000055756/ENSRNOG00000018515/ENSRNOG00000002833/ENSRNOG00000002823
GO:1990830	GO:1990830	cellular response to leukemia inhibitory factor	96	0.461775	1.479	0.0206403	0.269031	0.250838	1803	tags=31%, list=15%, signal=27%	ENSRNOG00000013409/ENSRNOG00000008785/ENSRNOG00000031232/ENSRNOG00000063373/ENSRNOG00000011944/ENSRNOG00000020956/ENSRNOG00000007047/ENSRNOG00000046848/ENSRNOG00000005053/ENSRNOG00000013520/ENSRNOG00000010309/ENSRNOG00000001766/ENSRNOG00000009267/ENSRNOG00000012360/ENSRNOG00000003554/ENSRNOG00000031934/ENSRNOG00000001414/ENSRNOG00000022229/ENSRNOG00000017163/ENSRNOG00000066344/ENSRNOG00000016299/ENSRNOG00000011416/ENSRNOG00000011078/ENSRNOG00000046968/ENSRNOG00000005358/ENSRNOG00000018273/ENSRNOG00000010750/ENSRNOG00000054901/ENSRNOG00000015105/ENSRNOG00000029127
GO:0110076	GO:0110076	negative regulation of ferroptosis	3	0.951503	1.5527	0.0206714	0.269068	0.250873	9	tags=33%, list=0%, signal=33%	ENSRNOG00000010210
GO:0080144	GO:0080144	intracellular amino acid homeostasis	8	0.798304	1.59088	0.0208417	0.269076	0.25088	9	tags=12%, list=0%, signal=12%	ENSRNOG00000010210
GO:0008637	GO:0008637	apoptotic mitochondrial changes	91	0.468716	1.48361	0.0207556	0.269076	0.25088	1638	tags=26%, list=14%, signal=23%	ENSRNOG00000033153/ENSRNOG00000006302/ENSRNOG00000013409/ENSRNOG00000018770/ENSRNOG00000013300/ENSRNOG00000015588/ENSRNOG00000016551/ENSRNOG00000037931/ENSRNOG00000009459/ENSRNOG00000000827/ENSRNOG00000012295/ENSRNOG00000001091/ENSRNOG00000001813/ENSRNOG00000019638/ENSRNOG00000019048/ENSRNOG00000017243/ENSRNOG00000002833/ENSRNOG00000002823/ENSRNOG00000000485/ENSRNOG00000002255/ENSRNOG00000010558/ENSRNOG00000020829/ENSRNOG00000013505/ENSRNOG00000050204
GO:0060164	GO:0060164	regulation of timing of neuron differentiation	3	-0.92635	-1.44744	0.0208372	0.269076	0.25088	690	tags=67%, list=6%, signal=63%	ENSRNOG00000001720/ENSRNOG00000004294
GO:0002434	GO:0002434	immune complex clearance	3	-0.926347	-1.44743	0.0208372	0.269076	0.25088	872	tags=100%, list=7%, signal=93%	ENSRNOG00000016460/ENSRNOG00000007159
GO:2000698	GO:2000698	positive regulation of epithelial cell differentiation involved in kidney development	3	-0.92632	-1.44739	0.0208372	0.269076	0.25088	545	tags=67%, list=5%, signal=64%	ENSRNOG00000003098/ENSRNOG00000000321
GO:0048878	GO:0048878	chemical homeostasis	715	0.312706	1.24658	0.0207234	0.269076	0.25088	1173	tags=15%, list=10%, signal=15%	ENSRNOG00000010210/ENSRNOG00000015052/ENSRNOG00000006302/ENSRNOG00000013409/ENSRNOG00000014187/ENSRNOG00000030719/ENSRNOG00000009629/ENSRNOG00000025764/ENSRNOG00000016122/ENSRNOG00000046727/ENSRNOG00000049955/ENSRNOG00000015438/ENSRNOG00000009513/ENSRNOG00000033100/ENSRNOG00000011944/ENSRNOG00000016163/ENSRNOG00000052795/ENSRNOG00000025160/ENSRNOG00000046891/ENSRNOG00000000503/ENSRNOG00000014935/ENSRNOG00000014117/ENSRNOG00000010960/ENSRNOG00000017965/ENSRNOG00000022619/ENSRNOG00000004048/ENSRNOG00000036697/ENSRNOG00000069267/ENSRNOG00000015603/ENSRNOG00000043098/ENSRNOG00000031540/ENSRNOG00000021200/ENSRNOG00000015588/ENSRNOG00000021234/ENSRNOG00000000728/ENSRNOG00000018997/ENSRNOG00000019587/ENSRNOG00000068001/ENSRNOG00000021318/ENSRNOG00000018382/ENSRNOG00000006490/ENSRNOG00000010153/ENSRNOG00000003872/ENSRNOG00000006076/ENSRNOG00000003291/ENSRNOG00000068412/ENSRNOG00000009889/ENSRNOG00000018053/ENSRNOG00000036678/ENSRNOG00000018126/ENSRNOG00000053288/ENSRNOG00000033776/ENSRNOG00000002146/ENSRNOG00000064385/ENSRNOG00000024212/ENSRNOG00000034116/ENSRNOG00000008180/ENSRNOG00000058094/ENSRNOG00000014879/ENSRNOG00000007136/ENSRNOG00000010549/ENSRNOG00000008839/ENSRNOG00000021029/ENSRNOG00000012081/ENSRNOG00000004319/ENSRNOG00000001766/ENSRNOG00000012295/ENSRNOG00000025899/ENSRNOG00000063197/ENSRNOG00000004749/ENSRNOG00000018241/ENSRNOG00000009244/ENSRNOG00000011417/ENSRNOG00000002121/ENSRNOG00000008755/ENSRNOG00000020016/ENSRNOG00000005957/ENSRNOG00000000299/ENSRNOG00000051986/ENSRNOG00000000540/ENSRNOG00000058742/ENSRNOG00000036692/ENSRNOG00000054142/ENSRNOG00000013994/ENSRNOG00000031506/ENSRNOG00000034150/ENSRNOG00000034007/ENSRNOG00000029698/ENSRNOG00000019681/ENSRNOG00000003491/ENSRNOG00000004500/ENSRNOG00000018697/ENSRNOG00000001414/ENSRNOG00000053577/ENSRNOG00000043094/ENSRNOG00000010711/ENSRNOG00000058866/ENSRNOG00000017706/ENSRNOG00000053725/ENSRNOG00000001849/ENSRNOG00000048043/ENSRNOG00000016050/ENSRNOG00000055756/ENSRNOG00000009882/ENSRNOG00000019048/ENSRNOG00000008292/ENSRNOG00000021260/ENSRNOG00000017243/ENSRNOG00000019598
GO:0035810	GO:0035810	positive regulation of urine volume	8	-0.747832	-1.53039	0.0209562	0.270187	0.251916	548	tags=62%, list=5%, signal=60%	ENSRNOG00000031420/ENSRNOG00000014361/ENSRNOG00000010325/ENSRNOG00000002728/ENSRNOG00000008141
GO:0035781	GO:0035781	CD86 biosynthetic process	3	0.951054	1.55197	0.0212663	0.273814	0.255299	214	tags=33%, list=2%, signal=33%	ENSRNOG00000016456
GO:2000060	GO:2000060	positive regulation of ubiquitin-dependent protein catabolic process	79	0.477721	1.49109	0.0213922	0.275063	0.256463	1561	tags=18%, list=13%, signal=15%	ENSRNOG00000006302/ENSRNOG00000032917/ENSRNOG00000018484/ENSRNOG00000016456/ENSRNOG00000004048/ENSRNOG00000018651/ENSRNOG00000028930/ENSRNOG00000011951/ENSRNOG00000055756/ENSRNOG00000018515/ENSRNOG00000002833/ENSRNOG00000002823/ENSRNOG00000034242/ENSRNOG00000007916
GO:0051345	GO:0051345	positive regulation of hydrolase activity	98	-0.410274	-1.41902	0.0214416	0.275327	0.256709	1477	tags=21%, list=13%, signal=19%	ENSRNOG00000049758/ENSRNOG00000013583/ENSRNOG00000027194/ENSRNOG00000005391/ENSRNOG00000003496/ENSRNOG00000014064/ENSRNOG00000047967/ENSRNOG00000056944/ENSRNOG00000023348/ENSRNOG00000008507/ENSRNOG00000009360/ENSRNOG00000014543/ENSRNOG00000032703/ENSRNOG00000062473/ENSRNOG00000005271/ENSRNOG00000016728/ENSRNOG00000006557/ENSRNOG00000002345/ENSRNOG00000028548/ENSRNOG00000007159/ENSRNOG00000016326
GO:0016093	GO:0016093	polyprenol metabolic process	16	0.690948	1.61501	0.0216537	0.27606	0.257392	342	tags=12%, list=3%, signal=12%	ENSRNOG00000009734/ENSRNOG00000065280
GO:0006551	GO:0006551	leucine metabolic process	9	0.787312	1.61041	0.0217641	0.27606	0.257392	365	tags=33%, list=3%, signal=32%	ENSRNOG00000020956/ENSRNOG00000054962/ENSRNOG00000015514
GO:0061723	GO:0061723	glycophagy	11	0.748833	1.6103	0.0215297	0.27606	0.257392	750	tags=36%, list=6%, signal=34%	ENSRNOG00000002218/ENSRNOG00000047656/ENSRNOG00000053362/ENSRNOG00000009749
GO:0001781	GO:0001781	neutrophil apoptotic process	6	0.843144	1.58904	0.0216799	0.27606	0.257392	347	tags=50%, list=3%, signal=49%	ENSRNOG00000010210/ENSRNOG00000017469/ENSRNOG00000006094
GO:0033029	GO:0033029	regulation of neutrophil apoptotic process	6	0.843144	1.58904	0.0216799	0.27606	0.257392	347	tags=50%, list=3%, signal=49%	ENSRNOG00000010210/ENSRNOG00000017469/ENSRNOG00000006094
GO:0043039	GO:0043039	tRNA aminoacylation	44	0.550727	1.5556	0.0217366	0.27606	0.257392	4099	tags=66%, list=35%, signal=43%	ENSRNOG00000025353/ENSRNOG00000016135/ENSRNOG00000014119/ENSRNOG00000000867/ENSRNOG00000008643/ENSRNOG00000002368/ENSRNOG00000024460/ENSRNOG00000018304/ENSRNOG00000002393/ENSRNOG00000007327/ENSRNOG00000014616/ENSRNOG00000003743/ENSRNOG00000028105/ENSRNOG00000017852/ENSRNOG00000018404/ENSRNOG00000020159/ENSRNOG00000019962/ENSRNOG00000025459/ENSRNOG00000057194/ENSRNOG00000003149/ENSRNOG00000007213/ENSRNOG00000004760/ENSRNOG00000019456/ENSRNOG00000002813/ENSRNOG00000011052/ENSRNOG00000019023/ENSRNOG00000025808/ENSRNOG00000025252/ENSRNOG00000004359
GO:0098977	GO:0098977	inhibitory chemical synaptic transmission	3	0.950285	1.55071	0.0215637	0.27606	0.257392	201	tags=33%, list=2%, signal=33%	ENSRNOG00000011375
GO:0046884	GO:0046884	follicle-stimulating hormone secretion	5	-0.834328	-1.51797	0.0216645	0.27606	0.257392	667	tags=80%, list=6%, signal=76%	ENSRNOG00000005334/ENSRNOG00000008706/ENSRNOG00000011631/ENSRNOG00000014320
GO:0035581	GO:0035581	sequestering of extracellular ligand from receptor	4	-0.881265	-1.49887	0.0217888	0.27606	0.257392	484	tags=75%, list=4%, signal=72%	ENSRNOG00000049402/ENSRNOG00000003616/ENSRNOG00000033090
GO:0042758	GO:0042758	long-chain fatty acid catabolic process	7	-0.766319	-1.49819	0.0217835	0.27606	0.257392	2073	tags=71%, list=18%, signal=59%	ENSRNOG00000004786/ENSRNOG00000032895/ENSRNOG00000020546/ENSRNOG00000014481/ENSRNOG00000010753
GO:0042461	GO:0042461	photoreceptor cell development	29	-0.583962	-1.62776	0.0218974	0.277066	0.25833	1095	tags=45%, list=9%, signal=41%	ENSRNOG00000013947/ENSRNOG00000026672/ENSRNOG00000024136/ENSRNOG00000015756/ENSRNOG00000016187/ENSRNOG00000008891/ENSRNOG00000019832/ENSRNOG00000026171/ENSRNOG00000030715/ENSRNOG00000020342/ENSRNOG00000004410/ENSRNOG00000052017/ENSRNOG00000017197
GO:0030501	GO:0030501	positive regulation of bone mineralization	22	-0.613413	-1.62396	0.0222007	0.278423	0.259596	1587	tags=32%, list=13%, signal=28%	ENSRNOG00000001314/ENSRNOG00000071010/ENSRNOG00000014350/ENSRNOG00000019745/ENSRNOG00000016818/ENSRNOG00000053384/ENSRNOG00000004205
GO:1901623	GO:1901623	regulation of lymphocyte chemotaxis	12	-0.6962	-1.58192	0.0220945	0.278423	0.259596	2167	tags=50%, list=18%, signal=41%	ENSRNOG00000027839/ENSRNOG00000024899/ENSRNOG00000024808/ENSRNOG00000014548/ENSRNOG00000022256/ENSRNOG00000007159
GO:0008306	GO:0008306	associative learning	61	0.513736	1.53776	0.0221899	0.278423	0.259596	814	tags=16%, list=7%, signal=15%	ENSRNOG00000010210/ENSRNOG00000014230/ENSRNOG00000030719/ENSRNOG00000016122/ENSRNOG00000012786/ENSRNOG00000007089/ENSRNOG00000068412/ENSRNOG00000001006/ENSRNOG00000025394/ENSRNOG00000021441
GO:0036363	GO:0036363	transforming growth factor beta activation	8	-0.744435	-1.52344	0.0220664	0.278423	0.259596	621	tags=38%, list=5%, signal=36%	ENSRNOG00000001030/ENSRNOG00000017897/ENSRNOG00000033090
GO:1901388	GO:1901388	regulation of transforming growth factor beta activation	8	-0.744435	-1.52344	0.0220664	0.278423	0.259596	621	tags=38%, list=5%, signal=36%	ENSRNOG00000001030/ENSRNOG00000017897/ENSRNOG00000033090
GO:0060935	GO:0060935	cardiac fibroblast cell differentiation	5	-0.833219	-1.51595	0.0222095	0.278423	0.259596	995	tags=60%, list=8%, signal=55%	ENSRNOG00000014779/ENSRNOG00000025371/ENSRNOG00000014320
GO:0060936	GO:0060936	cardiac fibroblast cell development	5	-0.833219	-1.51595	0.0222095	0.278423	0.259596	995	tags=60%, list=8%, signal=55%	ENSRNOG00000014779/ENSRNOG00000025371/ENSRNOG00000014320
GO:0055022	GO:0055022	negative regulation of cardiac muscle tissue growth	21	0.632174	1.58347	0.0225331	0.278494	0.259661	1443	tags=24%, list=12%, signal=21%	ENSRNOG00000003687/ENSRNOG00000056728/ENSRNOG00000015271/ENSRNOG00000001640/ENSRNOG00000056940
GO:0061117	GO:0061117	negative regulation of heart growth	21	0.632174	1.58347	0.0225331	0.278494	0.259661	1443	tags=24%, list=12%, signal=21%	ENSRNOG00000003687/ENSRNOG00000056728/ENSRNOG00000015271/ENSRNOG00000001640/ENSRNOG00000056940
GO:0010517	GO:0010517	regulation of phospholipase activity	4	0.902459	1.53589	0.0224573	0.278494	0.259661	283	tags=50%, list=2%, signal=49%	ENSRNOG00000060949/ENSRNOG00000003956
GO:0016101	GO:0016101	diterpenoid metabolic process	56	0.510923	1.50459	0.022285	0.278494	0.259661	608	tags=18%, list=5%, signal=17%	ENSRNOG00000009734/ENSRNOG00000015052/ENSRNOG00000012436/ENSRNOG00000012892/ENSRNOG00000015438/ENSRNOG00000009513/ENSRNOG00000015519/ENSRNOG00000032959/ENSRNOG00000029651/ENSRNOG00000019500
GO:0007168	GO:0007168	receptor guanylyl cyclase signaling pathway	3	-0.924226	-1.44412	0.0223362	0.278494	0.259661	897	tags=100%, list=8%, signal=92%	ENSRNOG00000009031/ENSRNOG00000008141
GO:0050921	GO:0050921	positive regulation of chemotaxis	76	-0.433809	-1.44106	0.0223607	0.278494	0.259661	1321	tags=22%, list=11%, signal=20%	ENSRNOG00000006997/ENSRNOG00000024808/ENSRNOG00000034025/ENSRNOG00000026607/ENSRNOG00000012681/ENSRNOG00000014548/ENSRNOG00000018899/ENSRNOG00000047931/ENSRNOG00000022256/ENSRNOG00000024705/ENSRNOG00000013683/ENSRNOG00000013589/ENSRNOG00000003254/ENSRNOG00000045829/ENSRNOG00000007159/ENSRNOG00000016326/ENSRNOG00000017197
GO:0001936	GO:0001936	regulation of endothelial cell proliferation	81	-0.425585	-1.43552	0.0225371	0.278494	0.259661	1158	tags=21%, list=10%, signal=19%	ENSRNOG00000001229/ENSRNOG00000003694/ENSRNOG00000007607/ENSRNOG00000013167/ENSRNOG00000056836/ENSRNOG00000057713/ENSRNOG00000065935/ENSRNOG00000002922/ENSRNOG00000013014/ENSRNOG00000016818/ENSRNOG00000011700/ENSRNOG00000013589/ENSRNOG00000002511/ENSRNOG00000067022/ENSRNOG00000045829/ENSRNOG00000007159/ENSRNOG00000017197
GO:0030595	GO:0030595	leukocyte chemotaxis	110	-0.389101	-1.37227	0.0223127	0.278494	0.259661	1321	tags=21%, list=11%, signal=19%	ENSRNOG00000006997/ENSRNOG00000024808/ENSRNOG00000034025/ENSRNOG00000026607/ENSRNOG00000012681/ENSRNOG00000014548/ENSRNOG00000022298/ENSRNOG00000009149/ENSRNOG00000018899/ENSRNOG00000022256/ENSRNOG00000011361/ENSRNOG00000024705/ENSRNOG00000005905/ENSRNOG00000013683/ENSRNOG00000001216/ENSRNOG00000017897/ENSRNOG00000013589/ENSRNOG00000003254/ENSRNOG00000028548/ENSRNOG00000045829/ENSRNOG00000007159/ENSRNOG00000016326/ENSRNOG00000017197
GO:0000375	GO:0000375	RNA splicing, via transesterification reactions	254	0.376766	1.36504	0.0224535	0.278494	0.259661	3952	tags=43%, list=34%, signal=29%	ENSRNOG00000029147/ENSRNOG00000009920/ENSRNOG00000015588/ENSRNOG00000066585/ENSRNOG00000015896/ENSRNOG00000001397/ENSRNOG00000016507/ENSRNOG00000059347/ENSRNOG00000032232/ENSRNOG00000005263/ENSRNOG00000001501/ENSRNOG00000002408/ENSRNOG00000020763/ENSRNOG00000011932/ENSRNOG00000020897/ENSRNOG00000010007/ENSRNOG00000000841/ENSRNOG00000017251/ENSRNOG00000004373/ENSRNOG00000014076/ENSRNOG00000010601/ENSRNOG00000012157/ENSRNOG00000018273/ENSRNOG00000027761/ENSRNOG00000010737/ENSRNOG00000005556/ENSRNOG00000010316/ENSRNOG00000002645/ENSRNOG00000032677/ENSRNOG00000000248/ENSRNOG00000000258/ENSRNOG00000000581/ENSRNOG00000005387/ENSRNOG00000017724/ENSRNOG00000021637/ENSRNOG00000004616/ENSRNOG00000009690/ENSRNOG00000010448/ENSRNOG00000015914/ENSRNOG00000006762/ENSRNOG00000050323/ENSRNOG00000005513/ENSRNOG00000021181/ENSRNOG00000067587/ENSRNOG00000011175/ENSRNOG00000047499/ENSRNOG00000003495/ENSRNOG00000014777/ENSRNOG00000004521/ENSRNOG00000010930/ENSRNOG00000011621/ENSRNOG00000049772/ENSRNOG00000012763/ENSRNOG00000058561/ENSRNOG00000019572/ENSRNOG00000006961/ENSRNOG00000014762/ENSRNOG00000033790/ENSRNOG00000009977/ENSRNOG00000030374/ENSRNOG00000007134/ENSRNOG00000002735/ENSRNOG00000000523/ENSRNOG00000021085/ENSRNOG00000048725/ENSRNOG00000020161/ENSRNOG00000006949/ENSRNOG00000008912/ENSRNOG00000054863/ENSRNOG00000015235/ENSRNOG00000051170/ENSRNOG00000010719/ENSRNOG00000019552/ENSRNOG00000048297/ENSRNOG00000002818/ENSRNOG00000027332/ENSRNOG00000012046/ENSRNOG00000008703/ENSRNOG00000001662/ENSRNOG00000057774/ENSRNOG00000020134/ENSRNOG00000020412/ENSRNOG00000006001/ENSRNOG00000065756/ENSRNOG00000034066/ENSRNOG00000016334/ENSRNOG00000002021/ENSRNOG00000027006/ENSRNOG00000039852/ENSRNOG00000004996/ENSRNOG00000013516/ENSRNOG00000020347/ENSRNOG00000024278/ENSRNOG00000062375/ENSRNOG00000002764/ENSRNOG00000019113/ENSRNOG00000018194/ENSRNOG00000016705/ENSRNOG00000045791/ENSRNOG00000007532/ENSRNOG00000009960/ENSRNOG00000012368/ENSRNOG00000027360/ENSRNOG00000004864/ENSRNOG00000020475/ENSRNOG00000006655/ENSRNOG00000020235/ENSRNOG00000033176/ENSRNOG00000030157
GO:0000377	GO:0000377	RNA splicing, via transesterification reactions with bulged adenosine as nucleophile	254	0.376766	1.36504	0.0224535	0.278494	0.259661	3952	tags=43%, list=34%, signal=29%	ENSRNOG00000029147/ENSRNOG00000009920/ENSRNOG00000015588/ENSRNOG00000066585/ENSRNOG00000015896/ENSRNOG00000001397/ENSRNOG00000016507/ENSRNOG00000059347/ENSRNOG00000032232/ENSRNOG00000005263/ENSRNOG00000001501/ENSRNOG00000002408/ENSRNOG00000020763/ENSRNOG00000011932/ENSRNOG00000020897/ENSRNOG00000010007/ENSRNOG00000000841/ENSRNOG00000017251/ENSRNOG00000004373/ENSRNOG00000014076/ENSRNOG00000010601/ENSRNOG00000012157/ENSRNOG00000018273/ENSRNOG00000027761/ENSRNOG00000010737/ENSRNOG00000005556/ENSRNOG00000010316/ENSRNOG00000002645/ENSRNOG00000032677/ENSRNOG00000000248/ENSRNOG00000000258/ENSRNOG00000000581/ENSRNOG00000005387/ENSRNOG00000017724/ENSRNOG00000021637/ENSRNOG00000004616/ENSRNOG00000009690/ENSRNOG00000010448/ENSRNOG00000015914/ENSRNOG00000006762/ENSRNOG00000050323/ENSRNOG00000005513/ENSRNOG00000021181/ENSRNOG00000067587/ENSRNOG00000011175/ENSRNOG00000047499/ENSRNOG00000003495/ENSRNOG00000014777/ENSRNOG00000004521/ENSRNOG00000010930/ENSRNOG00000011621/ENSRNOG00000049772/ENSRNOG00000012763/ENSRNOG00000058561/ENSRNOG00000019572/ENSRNOG00000006961/ENSRNOG00000014762/ENSRNOG00000033790/ENSRNOG00000009977/ENSRNOG00000030374/ENSRNOG00000007134/ENSRNOG00000002735/ENSRNOG00000000523/ENSRNOG00000021085/ENSRNOG00000048725/ENSRNOG00000020161/ENSRNOG00000006949/ENSRNOG00000008912/ENSRNOG00000054863/ENSRNOG00000015235/ENSRNOG00000051170/ENSRNOG00000010719/ENSRNOG00000019552/ENSRNOG00000048297/ENSRNOG00000002818/ENSRNOG00000027332/ENSRNOG00000012046/ENSRNOG00000008703/ENSRNOG00000001662/ENSRNOG00000057774/ENSRNOG00000020134/ENSRNOG00000020412/ENSRNOG00000006001/ENSRNOG00000065756/ENSRNOG00000034066/ENSRNOG00000016334/ENSRNOG00000002021/ENSRNOG00000027006/ENSRNOG00000039852/ENSRNOG00000004996/ENSRNOG00000013516/ENSRNOG00000020347/ENSRNOG00000024278/ENSRNOG00000062375/ENSRNOG00000002764/ENSRNOG00000019113/ENSRNOG00000018194/ENSRNOG00000016705/ENSRNOG00000045791/ENSRNOG00000007532/ENSRNOG00000009960/ENSRNOG00000012368/ENSRNOG00000027360/ENSRNOG00000004864/ENSRNOG00000020475/ENSRNOG00000006655/ENSRNOG00000020235/ENSRNOG00000033176/ENSRNOG00000030157
GO:0000398	GO:0000398	mRNA splicing, via spliceosome	254	0.376766	1.36504	0.0224535	0.278494	0.259661	3952	tags=43%, list=34%, signal=29%	ENSRNOG00000029147/ENSRNOG00000009920/ENSRNOG00000015588/ENSRNOG00000066585/ENSRNOG00000015896/ENSRNOG00000001397/ENSRNOG00000016507/ENSRNOG00000059347/ENSRNOG00000032232/ENSRNOG00000005263/ENSRNOG00000001501/ENSRNOG00000002408/ENSRNOG00000020763/ENSRNOG00000011932/ENSRNOG00000020897/ENSRNOG00000010007/ENSRNOG00000000841/ENSRNOG00000017251/ENSRNOG00000004373/ENSRNOG00000014076/ENSRNOG00000010601/ENSRNOG00000012157/ENSRNOG00000018273/ENSRNOG00000027761/ENSRNOG00000010737/ENSRNOG00000005556/ENSRNOG00000010316/ENSRNOG00000002645/ENSRNOG00000032677/ENSRNOG00000000248/ENSRNOG00000000258/ENSRNOG00000000581/ENSRNOG00000005387/ENSRNOG00000017724/ENSRNOG00000021637/ENSRNOG00000004616/ENSRNOG00000009690/ENSRNOG00000010448/ENSRNOG00000015914/ENSRNOG00000006762/ENSRNOG00000050323/ENSRNOG00000005513/ENSRNOG00000021181/ENSRNOG00000067587/ENSRNOG00000011175/ENSRNOG00000047499/ENSRNOG00000003495/ENSRNOG00000014777/ENSRNOG00000004521/ENSRNOG00000010930/ENSRNOG00000011621/ENSRNOG00000049772/ENSRNOG00000012763/ENSRNOG00000058561/ENSRNOG00000019572/ENSRNOG00000006961/ENSRNOG00000014762/ENSRNOG00000033790/ENSRNOG00000009977/ENSRNOG00000030374/ENSRNOG00000007134/ENSRNOG00000002735/ENSRNOG00000000523/ENSRNOG00000021085/ENSRNOG00000048725/ENSRNOG00000020161/ENSRNOG00000006949/ENSRNOG00000008912/ENSRNOG00000054863/ENSRNOG00000015235/ENSRNOG00000051170/ENSRNOG00000010719/ENSRNOG00000019552/ENSRNOG00000048297/ENSRNOG00000002818/ENSRNOG00000027332/ENSRNOG00000012046/ENSRNOG00000008703/ENSRNOG00000001662/ENSRNOG00000057774/ENSRNOG00000020134/ENSRNOG00000020412/ENSRNOG00000006001/ENSRNOG00000065756/ENSRNOG00000034066/ENSRNOG00000016334/ENSRNOG00000002021/ENSRNOG00000027006/ENSRNOG00000039852/ENSRNOG00000004996/ENSRNOG00000013516/ENSRNOG00000020347/ENSRNOG00000024278/ENSRNOG00000062375/ENSRNOG00000002764/ENSRNOG00000019113/ENSRNOG00000018194/ENSRNOG00000016705/ENSRNOG00000045791/ENSRNOG00000007532/ENSRNOG00000009960/ENSRNOG00000012368/ENSRNOG00000027360/ENSRNOG00000004864/ENSRNOG00000020475/ENSRNOG00000006655/ENSRNOG00000020235/ENSRNOG00000033176/ENSRNOG00000030157
GO:0030155	GO:0030155	regulation of cell adhesion	458	-0.298757	-1.23409	0.0225703	0.278542	0.259707	2057	tags=27%, list=17%, signal=23%	ENSRNOG00000004964/ENSRNOG00000020636/ENSRNOG00000018468/ENSRNOG00000057557/ENSRNOG00000001265/ENSRNOG00000016451/ENSRNOG00000002418/ENSRNOG00000000986/ENSRNOG00000006329/ENSRNOG00000020951/ENSRNOG00000016021/ENSRNOG00000045952/ENSRNOG00000015480/ENSRNOG00000008144/ENSRNOG00000020151/ENSRNOG00000005871/ENSRNOG00000025151/ENSRNOG00000011879/ENSRNOG00000015124/ENSRNOG00000037247/ENSRNOG00000001518/ENSRNOG00000024899/ENSRNOG00000030888/ENSRNOG00000028353/ENSRNOG00000004517/ENSRNOG00000014443/ENSRNOG00000012611/ENSRNOG00000001964/ENSRNOG00000025074/ENSRNOG00000042519/ENSRNOG00000013820/ENSRNOG00000005917/ENSRNOG00000009131/ENSRNOG00000005998/ENSRNOG00000005386/ENSRNOG00000017181/ENSRNOG00000006167/ENSRNOG00000004414/ENSRNOG00000009972/ENSRNOG00000071010/ENSRNOG00000010959/ENSRNOG00000061328/ENSRNOG00000046366/ENSRNOG00000030387/ENSRNOG00000013851/ENSRNOG00000015441/ENSRNOG00000006877/ENSRNOG00000018184/ENSRNOG00000034025/ENSRNOG00000017231/ENSRNOG00000024452/ENSRNOG00000004003/ENSRNOG00000009222/ENSRNOG00000026607/ENSRNOG00000001809/ENSRNOG00000043381/ENSRNOG00000070559/ENSRNOG00000012681/ENSRNOG00000024931/ENSRNOG00000012956/ENSRNOG00000005906/ENSRNOG00000009848/ENSRNOG00000014548/ENSRNOG00000012036/ENSRNOG00000056836/ENSRNOG00000004763/ENSRNOG00000014350/ENSRNOG00000020839/ENSRNOG00000016219/ENSRNOG00000046261/ENSRNOG00000014170/ENSRNOG00000004089/ENSRNOG00000000826/ENSRNOG00000065935/ENSRNOG00000008941/ENSRNOG00000009149/ENSRNOG00000008061/ENSRNOG00000001720/ENSRNOG00000065264/ENSRNOG00000024848/ENSRNOG00000047699/ENSRNOG00000020679/ENSRNOG00000031163/ENSRNOG00000015380/ENSRNOG00000002461/ENSRNOG00000059857/ENSRNOG00000002540/ENSRNOG00000025111/ENSRNOG00000031475/ENSRNOG00000058645/ENSRNOG00000014297/ENSRNOG00000025142/ENSRNOG00000003259/ENSRNOG00000014367/ENSRNOG00000065643/ENSRNOG00000057451/ENSRNOG00000014481/ENSRNOG00000063590/ENSRNOG00000013683/ENSRNOG00000011702/ENSRNOG00000017525/ENSRNOG00000028616/ENSRNOG00000029510/ENSRNOG00000053384/ENSRNOG00000010516/ENSRNOG00000010947/ENSRNOG00000018669/ENSRNOG00000017897/ENSRNOG00000013589/ENSRNOG00000009389/ENSRNOG00000013213/ENSRNOG00000010131/ENSRNOG00000018059/ENSRNOG00000000321/ENSRNOG00000003254/ENSRNOG00000008095/ENSRNOG00000052873/ENSRNOG00000045829/ENSRNOG00000002607/ENSRNOG00000007159/ENSRNOG00000016326/ENSRNOG00000006857/ENSRNOG00000017197
GO:0061140	GO:0061140	lung secretory cell differentiation	9	-0.74354	-1.57428	0.0226636	0.279089	0.260216	2	tags=33%, list=0%, signal=33%	ENSRNOG00000004517/ENSRNOG00000024089/ENSRNOG00000004294
GO:0031175	GO:0031175	neuron projection development	697	0.311673	1.24186	0.0226732	0.279089	0.260216	1279	tags=15%, list=11%, signal=14%	ENSRNOG00000004033/ENSRNOG00000014230/ENSRNOG00000032922/ENSRNOG00000018992/ENSRNOG00000014819/ENSRNOG00000001295/ENSRNOG00000027030/ENSRNOG00000014187/ENSRNOG00000013064/ENSRNOG00000003687/ENSRNOG00000047218/ENSRNOG00000002343/ENSRNOG00000006631/ENSRNOG00000011841/ENSRNOG00000031232/ENSRNOG00000049361/ENSRNOG00000015285/ENSRNOG00000013916/ENSRNOG00000020867/ENSRNOG00000004956/ENSRNOG00000011375/ENSRNOG00000031760/ENSRNOG00000012786/ENSRNOG00000022421/ENSRNOG00000013658/ENSRNOG00000017965/ENSRNOG00000004048/ENSRNOG00000001642/ENSRNOG00000017209/ENSRNOG00000006025/ENSRNOG00000011394/ENSRNOG00000000638/ENSRNOG00000001247/ENSRNOG00000006094/ENSRNOG00000006490/ENSRNOG00000010765/ENSRNOG00000019180/ENSRNOG00000057125/ENSRNOG00000060464/ENSRNOG00000011517/ENSRNOG00000021262/ENSRNOG00000019161/ENSRNOG00000028930/ENSRNOG00000029667/ENSRNOG00000053288/ENSRNOG00000003338/ENSRNOG00000002419/ENSRNOG00000027341/ENSRNOG00000005932/ENSRNOG00000069600/ENSRNOG00000008180/ENSRNOG00000017428/ENSRNOG00000016047/ENSRNOG00000010549/ENSRNOG00000004276/ENSRNOG00000002001/ENSRNOG00000053550/ENSRNOG00000031129/ENSRNOG00000009267/ENSRNOG00000008709/ENSRNOG00000004749/ENSRNOG00000014316/ENSRNOG00000011951/ENSRNOG00000019271/ENSRNOG00000014722/ENSRNOG00000021441/ENSRNOG00000018781/ENSRNOG00000000279/ENSRNOG00000013994/ENSRNOG00000011858/ENSRNOG00000031325/ENSRNOG00000003491/ENSRNOG00000012002/ENSRNOG00000031934/ENSRNOG00000006526/ENSRNOG00000023338/ENSRNOG00000010532/ENSRNOG00000018704/ENSRNOG00000014829/ENSRNOG00000010711/ENSRNOG00000060350/ENSRNOG00000018207/ENSRNOG00000008996/ENSRNOG00000009945/ENSRNOG00000008283/ENSRNOG00000016050/ENSRNOG00000001813/ENSRNOG00000014986/ENSRNOG00000009882/ENSRNOG00000016299/ENSRNOG00000016541/ENSRNOG00000007515/ENSRNOG00000019598/ENSRNOG00000011203/ENSRNOG00000024641/ENSRNOG00000012148/ENSRNOG00000002833/ENSRNOG00000016448/ENSRNOG00000027355/ENSRNOG00000002823/ENSRNOG00000023546/ENSRNOG00000053691
GO:0050885	GO:0050885	neuromuscular process controlling balance	35	0.578857	1.57786	0.0227534	0.279353	0.260463	563	tags=17%, list=5%, signal=16%	ENSRNOG00000047218/ENSRNOG00000003280/ENSRNOG00000016163/ENSRNOG00000013658/ENSRNOG00000047656/ENSRNOG00000069600
GO:0055074	GO:0055074	calcium ion homeostasis	179	-0.352834	-1.33143	0.0227275	0.279353	0.260463	1335	tags=21%, list=11%, signal=19%	ENSRNOG00000046366/ENSRNOG00000006997/ENSRNOG00000006789/ENSRNOG00000007426/ENSRNOG00000003969/ENSRNOG00000013251/ENSRNOG00000007445/ENSRNOG00000049780/ENSRNOG00000008017/ENSRNOG00000028781/ENSRNOG00000012956/ENSRNOG00000021586/ENSRNOG00000000231/ENSRNOG00000064701/ENSRNOG00000046889/ENSRNOG00000056836/ENSRNOG00000022298/ENSRNOG00000057713/ENSRNOG00000046214/ENSRNOG00000018899/ENSRNOG00000022256/ENSRNOG00000011361/ENSRNOG00000019181/ENSRNOG00000014276/ENSRNOG00000003031/ENSRNOG00000013014/ENSRNOG00000016571/ENSRNOG00000016818/ENSRNOG00000001216/ENSRNOG00000009113/ENSRNOG00000020557/ENSRNOG00000018214/ENSRNOG00000047781/ENSRNOG00000003442/ENSRNOG00000060687/ENSRNOG00000007159/ENSRNOG00000016326
GO:0032276	GO:0032276	regulation of gonadotropin secretion	4	-0.880011	-1.49674	0.0228991	0.280058	0.26112	667	tags=50%, list=6%, signal=47%	ENSRNOG00000011631/ENSRNOG00000014320
GO:0046880	GO:0046880	regulation of follicle-stimulating hormone secretion	4	-0.880011	-1.49674	0.0228991	0.280058	0.26112	667	tags=50%, list=6%, signal=47%	ENSRNOG00000011631/ENSRNOG00000014320
GO:0016338	GO:0016338	calcium-independent cell-cell adhesion via plasma membrane cell-adhesion molecules	7	-0.764235	-1.49412	0.0228795	0.280058	0.26112	2093	tags=71%, list=18%, signal=59%	ENSRNOG00000018778/ENSRNOG00000046007/ENSRNOG00000071010/ENSRNOG00000001926/ENSRNOG00000016326
GO:0048812	GO:0048812	neuron projection morphogenesis	414	0.33915	1.29736	0.0229367	0.280157	0.261213	1354	tags=17%, list=11%, signal=15%	ENSRNOG00000004033/ENSRNOG00000014230/ENSRNOG00000032922/ENSRNOG00000001295/ENSRNOG00000014187/ENSRNOG00000013064/ENSRNOG00000002343/ENSRNOG00000006631/ENSRNOG00000011841/ENSRNOG00000031232/ENSRNOG00000049361/ENSRNOG00000015285/ENSRNOG00000013916/ENSRNOG00000020867/ENSRNOG00000004956/ENSRNOG00000011375/ENSRNOG00000031760/ENSRNOG00000012786/ENSRNOG00000013658/ENSRNOG00000017965/ENSRNOG00000004048/ENSRNOG00000017209/ENSRNOG00000006025/ENSRNOG00000000638/ENSRNOG00000006490/ENSRNOG00000010765/ENSRNOG00000057125/ENSRNOG00000060464/ENSRNOG00000021262/ENSRNOG00000029667/ENSRNOG00000053288/ENSRNOG00000003338/ENSRNOG00000027341/ENSRNOG00000005932/ENSRNOG00000017428/ENSRNOG00000016047/ENSRNOG00000053550/ENSRNOG00000009267/ENSRNOG00000008709/ENSRNOG00000004749/ENSRNOG00000014722/ENSRNOG00000021441/ENSRNOG00000018781/ENSRNOG00000011858/ENSRNOG00000031325/ENSRNOG00000003491/ENSRNOG00000012002/ENSRNOG00000031934/ENSRNOG00000006526/ENSRNOG00000010532/ENSRNOG00000018704/ENSRNOG00000014829/ENSRNOG00000010711/ENSRNOG00000018207/ENSRNOG00000008996/ENSRNOG00000008283/ENSRNOG00000001813/ENSRNOG00000009882/ENSRNOG00000019598/ENSRNOG00000011203/ENSRNOG00000024641/ENSRNOG00000012148/ENSRNOG00000002833/ENSRNOG00000016448/ENSRNOG00000027355/ENSRNOG00000053691/ENSRNOG00000015734/ENSRNOG00000018205/ENSRNOG00000050805
GO:0007622	GO:0007622	rhythmic behavior	30	-0.551233	-1.5571	0.0230731	0.28068	0.2617	1311	tags=27%, list=11%, signal=24%	ENSRNOG00000017777/ENSRNOG00000009848/ENSRNOG00000023664/ENSRNOG00000010325/ENSRNOG00000019422/ENSRNOG00000017528/ENSRNOG00000003442/ENSRNOG00000013408
GO:0048512	GO:0048512	circadian behavior	30	-0.551233	-1.5571	0.0230731	0.28068	0.2617	1311	tags=27%, list=11%, signal=24%	ENSRNOG00000017777/ENSRNOG00000009848/ENSRNOG00000023664/ENSRNOG00000010325/ENSRNOG00000019422/ENSRNOG00000017528/ENSRNOG00000003442/ENSRNOG00000013408
GO:0006741	GO:0006741	NADP biosynthetic process	4	0.901033	1.53346	0.0231036	0.28068	0.2617	67	tags=25%, list=1%, signal=25%	ENSRNOG00000056728
GO:0045666	GO:0045666	positive regulation of neuron differentiation	60	-0.463195	-1.46996	0.023127	0.28068	0.2617	1431	tags=28%, list=12%, signal=25%	ENSRNOG00000009972/ENSRNOG00000071010/ENSRNOG00000046366/ENSRNOG00000006997/ENSRNOG00000003694/ENSRNOG00000009284/ENSRNOG00000015669/ENSRNOG00000020027/ENSRNOG00000042374/ENSRNOG00000016571/ENSRNOG00000010625/ENSRNOG00000053384/ENSRNOG00000004410/ENSRNOG00000013589/ENSRNOG00000033143/ENSRNOG00000008965/ENSRNOG00000004294
GO:0060349	GO:0060349	bone morphogenesis	63	-0.455217	-1.46457	0.0231012	0.28068	0.2617	2237	tags=35%, list=19%, signal=28%	ENSRNOG00000055340/ENSRNOG00000000257/ENSRNOG00000013954/ENSRNOG00000009808/ENSRNOG00000002418/ENSRNOG00000016831/ENSRNOG00000004517/ENSRNOG00000012499/ENSRNOG00000009972/ENSRNOG00000002478/ENSRNOG00000046261/ENSRNOG00000019745/ENSRNOG00000009867/ENSRNOG00000007657/ENSRNOG00000016374/ENSRNOG00000054086/ENSRNOG00000016818/ENSRNOG00000024061/ENSRNOG00000010947/ENSRNOG00000018059/ENSRNOG00000045829/ENSRNOG00000002607
GO:0003190	GO:0003190	atrioventricular valve formation	5	0.868914	1.57527	0.0232833	0.280858	0.261866	643	tags=40%, list=5%, signal=38%	ENSRNOG00000031643/ENSRNOG00000043077
GO:0010575	GO:0010575	positive regulation of vascular endothelial growth factor production	15	-0.648955	-1.55802	0.0232099	0.280858	0.261866	1714	tags=60%, list=15%, signal=51%	ENSRNOG00000017801/ENSRNOG00000046834/ENSRNOG00000030888/ENSRNOG00000027145/ENSRNOG00000018899/ENSRNOG00000006069/ENSRNOG00000006052/ENSRNOG00000002922/ENSRNOG00000002511
GO:0000460	GO:0000460	maturation of 5.8S rRNA	34	0.575369	1.54886	0.0233095	0.280858	0.261866	3430	tags=62%, list=29%, signal=44%	ENSRNOG00000021773/ENSRNOG00000020321/ENSRNOG00000010109/ENSRNOG00000002080/ENSRNOG00000017340/ENSRNOG00000009245/ENSRNOG00000009857/ENSRNOG00000011448/ENSRNOG00000060337/ENSRNOG00000004616/ENSRNOG00000007240/ENSRNOG00000004515/ENSRNOG00000025028/ENSRNOG00000002450/ENSRNOG00000016226/ENSRNOG00000010125/ENSRNOG00000016530/ENSRNOG00000010719/ENSRNOG00000021748/ENSRNOG00000014674/ENSRNOG00000010783
GO:0140205	GO:0140205	oligopeptide import across plasma membrane	3	0.947055	1.54544	0.0233483	0.280858	0.261866	9	tags=33%, list=0%, signal=33%	ENSRNOG00000010210
GO:0140206	GO:0140206	dipeptide import across plasma membrane	3	0.947055	1.54544	0.0233483	0.280858	0.261866	9	tags=33%, list=0%, signal=33%	ENSRNOG00000010210
GO:0003007	GO:0003007	heart morphogenesis	169	-0.35911	-1.34924	0.0233222	0.280858	0.261866	1431	tags=20%, list=12%, signal=17%	ENSRNOG00000009972/ENSRNOG00000008332/ENSRNOG00000071010/ENSRNOG00000001607/ENSRNOG00000022772/ENSRNOG00000018184/ENSRNOG00000003694/ENSRNOG00000014779/ENSRNOG00000024207/ENSRNOG00000016866/ENSRNOG00000008749/ENSRNOG00000020695/ENSRNOG00000014350/ENSRNOG00000011440/ENSRNOG00000016210/ENSRNOG00000001720/ENSRNOG00000047699/ENSRNOG00000025371/ENSRNOG00000065643/ENSRNOG00000016374/ENSRNOG00000013683/ENSRNOG00000053384/ENSRNOG00000024061/ENSRNOG00000012307/ENSRNOG00000020557/ENSRNOG00000018598/ENSRNOG00000056184/ENSRNOG00000009316/ENSRNOG00000015982/ENSRNOG00000018059/ENSRNOG00000011411/ENSRNOG00000045829/ENSRNOG00000002607
GO:0008380	GO:0008380	RNA splicing	349	0.348419	1.30614	0.0232481	0.280858	0.261866	3952	tags=42%, list=34%, signal=29%	ENSRNOG00000029147/ENSRNOG00000057569/ENSRNOG00000009920/ENSRNOG00000015588/ENSRNOG00000066585/ENSRNOG00000015896/ENSRNOG00000031129/ENSRNOG00000008980/ENSRNOG00000001397/ENSRNOG00000016507/ENSRNOG00000059347/ENSRNOG00000008639/ENSRNOG00000032232/ENSRNOG00000060175/ENSRNOG00000065135/ENSRNOG00000005263/ENSRNOG00000001501/ENSRNOG00000002408/ENSRNOG00000020763/ENSRNOG00000011932/ENSRNOG00000020897/ENSRNOG00000010007/ENSRNOG00000010645/ENSRNOG00000000841/ENSRNOG00000017251/ENSRNOG00000004373/ENSRNOG00000014076/ENSRNOG00000018481/ENSRNOG00000010601/ENSRNOG00000012157/ENSRNOG00000018273/ENSRNOG00000016330/ENSRNOG00000027761/ENSRNOG00000010737/ENSRNOG00000005556/ENSRNOG00000037500/ENSRNOG00000002618/ENSRNOG00000010316/ENSRNOG00000002645/ENSRNOG00000032677/ENSRNOG00000000248/ENSRNOG00000000258/ENSRNOG00000000581/ENSRNOG00000005387/ENSRNOG00000000204/ENSRNOG00000017724/ENSRNOG00000021637/ENSRNOG00000004616/ENSRNOG00000009690/ENSRNOG00000010448/ENSRNOG00000015914/ENSRNOG00000006762/ENSRNOG00000050323/ENSRNOG00000005513/ENSRNOG00000021181/ENSRNOG00000067587/ENSRNOG00000011175/ENSRNOG00000004061/ENSRNOG00000047499/ENSRNOG00000003714/ENSRNOG00000003495/ENSRNOG00000019027/ENSRNOG00000008456/ENSRNOG00000014777/ENSRNOG00000014630/ENSRNOG00000002487/ENSRNOG00000004521/ENSRNOG00000010930/ENSRNOG00000011621/ENSRNOG00000049772/ENSRNOG00000013636/ENSRNOG00000012763/ENSRNOG00000058561/ENSRNOG00000019572/ENSRNOG00000032735/ENSRNOG00000006961/ENSRNOG00000000340/ENSRNOG00000014762/ENSRNOG00000018849/ENSRNOG00000033790/ENSRNOG00000023023/ENSRNOG00000009977/ENSRNOG00000030374/ENSRNOG00000007134/ENSRNOG00000002735/ENSRNOG00000000523/ENSRNOG00000021085/ENSRNOG00000048725/ENSRNOG00000020161/ENSRNOG00000006949/ENSRNOG00000008912/ENSRNOG00000054863/ENSRNOG00000015235/ENSRNOG00000051170/ENSRNOG00000006652/ENSRNOG00000010719/ENSRNOG00000019552/ENSRNOG00000048297/ENSRNOG00000002818/ENSRNOG00000027332/ENSRNOG00000012046/ENSRNOG00000006929/ENSRNOG00000001194/ENSRNOG00000008703/ENSRNOG00000001662/ENSRNOG00000057774/ENSRNOG00000023360/ENSRNOG00000026109/ENSRNOG00000006000/ENSRNOG00000020134/ENSRNOG00000019723/ENSRNOG00000020412/ENSRNOG00000018677/ENSRNOG00000006001/ENSRNOG00000065756/ENSRNOG00000034066/ENSRNOG00000016334/ENSRNOG00000002021/ENSRNOG00000027006/ENSRNOG00000039852/ENSRNOG00000018691/ENSRNOG00000004996/ENSRNOG00000013516/ENSRNOG00000029592/ENSRNOG00000020347/ENSRNOG00000024278/ENSRNOG00000062375/ENSRNOG00000002764/ENSRNOG00000019113/ENSRNOG00000018194/ENSRNOG00000012021/ENSRNOG00000016705/ENSRNOG00000045791/ENSRNOG00000014562/ENSRNOG00000007532/ENSRNOG00000001080/ENSRNOG00000014833/ENSRNOG00000009960/ENSRNOG00000012368/ENSRNOG00000027360/ENSRNOG00000004864/ENSRNOG00000020475/ENSRNOG00000006655/ENSRNOG00000009990/ENSRNOG00000020235/ENSRNOG00000033176/ENSRNOG00000030157
GO:0035771	GO:0035771	interleukin-4-mediated signaling pathway	8	-0.740224	-1.51482	0.0234542	0.281421	0.262391	1331	tags=50%, list=11%, signal=44%	ENSRNOG00000023334/ENSRNOG00000021424/ENSRNOG00000015441/ENSRNOG00000018669
GO:0070086	GO:0070086	ubiquitin-dependent endocytosis	7	-0.763575	-1.49283	0.0234275	0.281421	0.262391	813	tags=29%, list=7%, signal=27%	ENSRNOG00000027606/ENSRNOG00000015366
GO:0032620	GO:0032620	interleukin-17 production	19	-0.631899	-1.59753	0.0236609	0.282122	0.263045	1301	tags=37%, list=11%, signal=33%	ENSRNOG00000007197/ENSRNOG00000006789/ENSRNOG00000009848/ENSRNOG00000014350/ENSRNOG00000011702/ENSRNOG00000015382/ENSRNOG00000003254
GO:0032660	GO:0032660	regulation of interleukin-17 production	19	-0.631899	-1.59753	0.0236609	0.282122	0.263045	1301	tags=37%, list=11%, signal=33%	ENSRNOG00000007197/ENSRNOG00000006789/ENSRNOG00000009848/ENSRNOG00000014350/ENSRNOG00000011702/ENSRNOG00000015382/ENSRNOG00000003254
GO:0048386	GO:0048386	positive regulation of retinoic acid receptor signaling pathway	3	0.945495	1.5429	0.0236457	0.282122	0.263045	151	tags=33%, list=1%, signal=33%	ENSRNOG00000003287
GO:0051142	GO:0051142	positive regulation of NK T cell proliferation	5	-0.831955	-1.51365	0.023572	0.282122	0.263045	1453	tags=60%, list=12%, signal=53%	ENSRNOG00000006167/ENSRNOG00000009848/ENSRNOG00000003254
GO:0046942	GO:0046942	carboxylic acid transport	213	0.37757	1.34158	0.0236548	0.282122	0.263045	768	tags=12%, list=7%, signal=12%	ENSRNOG00000010210/ENSRNOG00000023476/ENSRNOG00000000814/ENSRNOG00000003687/ENSRNOG00000005248/ENSRNOG00000019484/ENSRNOG00000002948/ENSRNOG00000046727/ENSRNOG00000015438/ENSRNOG00000010064/ENSRNOG00000016163/ENSRNOG00000054438/ENSRNOG00000017469/ENSRNOG00000000503/ENSRNOG00000057470/ENSRNOG00000068001/ENSRNOG00000019180/ENSRNOG00000022305/ENSRNOG00000021262/ENSRNOG00000018920/ENSRNOG00000046195/ENSRNOG00000008839/ENSRNOG00000007839/ENSRNOG00000012295/ENSRNOG00000002121/ENSRNOG00000006818
GO:0009175	GO:0009175	pyrimidine ribonucleoside monophosphate catabolic process	7	-0.763059	-1.49182	0.0237015	0.282253	0.263166	1163	tags=57%, list=10%, signal=52%	ENSRNOG00000017105/ENSRNOG00000005341/ENSRNOG00000038258/ENSRNOG00000004298
GO:0006525	GO:0006525	arginine metabolic process	14	-0.668631	-1.57882	0.0237815	0.28257	0.263462	2805	tags=57%, list=24%, signal=44%	ENSRNOG00000013223/ENSRNOG00000000903/ENSRNOG00000019103/ENSRNOG00000020879/ENSRNOG00000012508/ENSRNOG00000003370/ENSRNOG00000012315/ENSRNOG00000003031
GO:0010596	GO:0010596	negative regulation of endothelial cell migration	36	-0.530503	-1.54977	0.0237876	0.28257	0.263462	3342	tags=56%, list=28%, signal=40%	ENSRNOG00000029813/ENSRNOG00000005615/ENSRNOG00000019322/ENSRNOG00000007937/ENSRNOG00000018454/ENSRNOG00000010457/ENSRNOG00000055226/ENSRNOG00000003566/ENSRNOG00000022769/ENSRNOG00000024899/ENSRNOG00000010308/ENSRNOG00000003172/ENSRNOG00000001809/ENSRNOG00000070559/ENSRNOG00000018709/ENSRNOG00000015380/ENSRNOG00000003031/ENSRNOG00000011700/ENSRNOG00000009316/ENSRNOG00000045829
GO:0060425	GO:0060425	lung morphogenesis	42	-0.502129	-1.50269	0.0238956	0.2835	0.264329	2119	tags=29%, list=18%, signal=24%	ENSRNOG00000019400/ENSRNOG00000023177/ENSRNOG00000016187/ENSRNOG00000006681/ENSRNOG00000004517/ENSRNOG00000014064/ENSRNOG00000009284/ENSRNOG00000010058/ENSRNOG00000025371/ENSRNOG00000058645/ENSRNOG00000016374/ENSRNOG00000002607
GO:1902065	GO:1902065	response to L-glutamate	20	0.6817	1.6827	0.0242148	0.284175	0.264958	2053	tags=35%, list=17%, signal=29%	ENSRNOG00000014187/ENSRNOG00000015658/ENSRNOG00000021264/ENSRNOG00000002833/ENSRNOG00000013774/ENSRNOG00000008012/ENSRNOG00000053468
GO:0048546	GO:0048546	digestive tract morphogenesis	22	-0.611287	-1.61834	0.0241804	0.284175	0.264958	900	tags=27%, list=8%, signal=25%	ENSRNOG00000002598/ENSRNOG00000009848/ENSRNOG00000016374/ENSRNOG00000016818/ENSRNOG00000015982/ENSRNOG00000018059
GO:0070509	GO:0070509	calcium ion import	29	-0.579799	-1.61616	0.0242487	0.284175	0.264958	992	tags=34%, list=8%, signal=32%	ENSRNOG00000005917/ENSRNOG00000053979/ENSRNOG00000008017/ENSRNOG00000056836/ENSRNOG00000001720/ENSRNOG00000001216/ENSRNOG00000013589/ENSRNOG00000061527/ENSRNOG00000007159/ENSRNOG00000017197
GO:0070995	GO:0070995	NADPH oxidation	7	0.814755	1.57839	0.0241144	0.284175	0.264958	450	tags=43%, list=4%, signal=41%	ENSRNOG00000012772/ENSRNOG00000009088/ENSRNOG00000012123
GO:0008300	GO:0008300	isoprenoid catabolic process	5	0.868252	1.57407	0.0242741	0.284175	0.264958	8	tags=20%, list=0%, signal=20%	ENSRNOG00000009734
GO:1905962	GO:1905962	glutamatergic neuron differentiation	11	-0.706858	-1.56866	0.0240339	0.284175	0.264958	1100	tags=36%, list=9%, signal=33%	ENSRNOG00000003694/ENSRNOG00000037505/ENSRNOG00000026573/ENSRNOG00000004410
GO:0000101	GO:0000101	sulfur amino acid transport	8	0.785905	1.56617	0.0240729	0.284175	0.264958	70	tags=25%, list=1%, signal=25%	ENSRNOG00000010210/ENSRNOG00000005248
GO:0140115	GO:0140115	export across plasma membrane	37	0.564762	1.54864	0.024281	0.284175	0.264958	852	tags=24%, list=7%, signal=23%	ENSRNOG00000032745/ENSRNOG00000046727/ENSRNOG00000010064/ENSRNOG00000003872/ENSRNOG00000022305/ENSRNOG00000018126/ENSRNOG00000021029/ENSRNOG00000004749/ENSRNOG00000054142
GO:0071257	GO:0071257	cellular response to electrical stimulus	13	-0.666944	-1.53572	0.024002	0.284175	0.264958	1680	tags=38%, list=14%, signal=33%	ENSRNOG00000004517/ENSRNOG00000011852/ENSRNOG00000008810/ENSRNOG00000046763/ENSRNOG00000009760
GO:0018212	GO:0018212	peptidyl-tyrosine modification	128	-0.384731	-1.38316	0.0242652	0.284175	0.264958	1919	tags=30%, list=16%, signal=26%	ENSRNOG00000020205/ENSRNOG00000058186/ENSRNOG00000015480/ENSRNOG00000008144/ENSRNOG00000000664/ENSRNOG00000004517/ENSRNOG00000023463/ENSRNOG00000013820/ENSRNOG00000005386/ENSRNOG00000024243/ENSRNOG00000053979/ENSRNOG00000006997/ENSRNOG00000021025/ENSRNOG00000034025/ENSRNOG00000026607/ENSRNOG00000001809/ENSRNOG00000017438/ENSRNOG00000070559/ENSRNOG00000000900/ENSRNOG00000005906/ENSRNOG00000009848/ENSRNOG00000056836/ENSRNOG00000020027/ENSRNOG00000018953/ENSRNOG00000004089/ENSRNOG00000057713/ENSRNOG00000001720/ENSRNOG00000012460/ENSRNOG00000020679/ENSRNOG00000019308/ENSRNOG00000018257/ENSRNOG00000057451/ENSRNOG00000010695/ENSRNOG00000016818/ENSRNOG00000009389/ENSRNOG00000000321/ENSRNOG00000003254/ENSRNOG00000004205/ENSRNOG00000017197
GO:0006816	GO:0006816	calcium ion transport	195	-0.346749	-1.31873	0.0242066	0.284175	0.264958	1680	tags=25%, list=14%, signal=21%	ENSRNOG00000004517/ENSRNOG00000054902/ENSRNOG00000005917/ENSRNOG00000013387/ENSRNOG00000042929/ENSRNOG00000014338/ENSRNOG00000011912/ENSRNOG00000046366/ENSRNOG00000053979/ENSRNOG00000006789/ENSRNOG00000014453/ENSRNOG00000015835/ENSRNOG00000007445/ENSRNOG00000049780/ENSRNOG00000008017/ENSRNOG00000008552/ENSRNOG00000047714/ENSRNOG00000021586/ENSRNOG00000064701/ENSRNOG00000046889/ENSRNOG00000056836/ENSRNOG00000025164/ENSRNOG00000022298/ENSRNOG00000006410/ENSRNOG00000046214/ENSRNOG00000001720/ENSRNOG00000020679/ENSRNOG00000019308/ENSRNOG00000015036/ENSRNOG00000010325/ENSRNOG00000024349/ENSRNOG00000022256/ENSRNOG00000005905/ENSRNOG00000014276/ENSRNOG00000003031/ENSRNOG00000013014/ENSRNOG00000002215/ENSRNOG00000016571/ENSRNOG00000001216/ENSRNOG00000018669/ENSRNOG00000020557/ENSRNOG00000013589/ENSRNOG00000047781/ENSRNOG00000061527/ENSRNOG00000060687/ENSRNOG00000007159/ENSRNOG00000016326/ENSRNOG00000017197
GO:0032436	GO:0032436	positive regulation of proteasomal ubiquitin-dependent protein catabolic process	64	0.515322	1.54343	0.0244111	0.284996	0.265724	1257	tags=16%, list=11%, signal=14%	ENSRNOG00000006302/ENSRNOG00000032917/ENSRNOG00000018484/ENSRNOG00000016456/ENSRNOG00000004048/ENSRNOG00000028930/ENSRNOG00000011951/ENSRNOG00000018515/ENSRNOG00000002833/ENSRNOG00000002823
GO:0009446	GO:0009446	putrescine biosynthetic process	5	-0.831049	-1.512	0.0243895	0.284996	0.265724	866	tags=40%, list=7%, signal=37%	ENSRNOG00000012315/ENSRNOG00000051507
GO:1990266	GO:1990266	neutrophil migration	59	-0.442345	-1.40558	0.0244611	0.28523	0.265942	784	tags=19%, list=7%, signal=17%	ENSRNOG00000022298/ENSRNOG00000009149/ENSRNOG00000010325/ENSRNOG00000022256/ENSRNOG00000011361/ENSRNOG00000005905/ENSRNOG00000017897/ENSRNOG00000003254/ENSRNOG00000028548/ENSRNOG00000007159/ENSRNOG00000016326
GO:0006783	GO:0006783	heme biosynthetic process	25	0.632199	1.61626	0.0245694	0.28609	0.266744	717	tags=24%, list=6%, signal=23%	ENSRNOG00000019484/ENSRNOG00000012786/ENSRNOG00000013300/ENSRNOG00000056596/ENSRNOG00000018053/ENSRNOG00000017230
GO:1902170	GO:1902170	cellular response to reactive nitrogen species	21	-0.583055	-1.51935	0.024595	0.28609	0.266744	1838	tags=29%, list=16%, signal=24%	ENSRNOG00000004473/ENSRNOG00000012060/ENSRNOG00000012473/ENSRNOG00000031700/ENSRNOG00000000053/ENSRNOG00000045829
GO:0000902	GO:0000902	cell morphogenesis	645	0.317116	1.25197	0.0246434	0.286303	0.266942	1279	tags=15%, list=11%, signal=14%	ENSRNOG00000003537/ENSRNOG00000004033/ENSRNOG00000014230/ENSRNOG00000032922/ENSRNOG00000001295/ENSRNOG00000014187/ENSRNOG00000013064/ENSRNOG00000047218/ENSRNOG00000002343/ENSRNOG00000006631/ENSRNOG00000011841/ENSRNOG00000031232/ENSRNOG00000049361/ENSRNOG00000015285/ENSRNOG00000014371/ENSRNOG00000016163/ENSRNOG00000013916/ENSRNOG00000020867/ENSRNOG00000017469/ENSRNOG00000004956/ENSRNOG00000011375/ENSRNOG00000031760/ENSRNOG00000012786/ENSRNOG00000013658/ENSRNOG00000017965/ENSRNOG00000004048/ENSRNOG00000017209/ENSRNOG00000006025/ENSRNOG00000007047/ENSRNOG00000000638/ENSRNOG00000006094/ENSRNOG00000030954/ENSRNOG00000006490/ENSRNOG00000010765/ENSRNOG00000057125/ENSRNOG00000060464/ENSRNOG00000068412/ENSRNOG00000021262/ENSRNOG00000005287/ENSRNOG00000028930/ENSRNOG00000009495/ENSRNOG00000056756/ENSRNOG00000019555/ENSRNOG00000029667/ENSRNOG00000053288/ENSRNOG00000027880/ENSRNOG00000003338/ENSRNOG00000027341/ENSRNOG00000005932/ENSRNOG00000069600/ENSRNOG00000016066/ENSRNOG00000017428/ENSRNOG00000016047/ENSRNOG00000018524/ENSRNOG00000007136/ENSRNOG00000052802/ENSRNOG00000023781/ENSRNOG00000043077/ENSRNOG00000053550/ENSRNOG00000009267/ENSRNOG00000008709/ENSRNOG00000004749/ENSRNOG00000012237/ENSRNOG00000004342/ENSRNOG00000014722/ENSRNOG00000021441/ENSRNOG00000018781/ENSRNOG00000058742/ENSRNOG00000013994/ENSRNOG00000013529/ENSRNOG00000011858/ENSRNOG00000031325/ENSRNOG00000003491/ENSRNOG00000012002/ENSRNOG00000031934/ENSRNOG00000006526/ENSRNOG00000009756/ENSRNOG00000010532/ENSRNOG00000018704/ENSRNOG00000014829/ENSRNOG00000010711/ENSRNOG00000018207/ENSRNOG00000012420/ENSRNOG00000008996/ENSRNOG00000009945/ENSRNOG00000008283/ENSRNOG00000001813/ENSRNOG00000009882/ENSRNOG00000007515/ENSRNOG00000019598/ENSRNOG00000011203/ENSRNOG00000024641/ENSRNOG00000012148/ENSRNOG00000002833/ENSRNOG00000016448/ENSRNOG00000027355/ENSRNOG00000020952/ENSRNOG00000053691
GO:0061101	GO:0061101	neuroendocrine cell differentiation	7	-0.760669	-1.48715	0.0247975	0.287742	0.268284	690	tags=57%, list=6%, signal=54%	ENSRNOG00000071010/ENSRNOG00000001720/ENSRNOG00000015982/ENSRNOG00000004294
GO:0051409	GO:0051409	response to nitrosative stress	9	0.775994	1.58726	0.0249883	0.288652	0.269133	38	tags=22%, list=0%, signal=22%	ENSRNOG00000006302/ENSRNOG00000013409
GO:0097113	GO:0097113	AMPA glutamate receptor clustering	6	0.836443	1.57641	0.0249898	0.288652	0.269133	9	tags=17%, list=0%, signal=17%	ENSRNOG00000010210
GO:0097688	GO:0097688	glutamate receptor clustering	6	0.836443	1.57641	0.0249898	0.288652	0.269133	9	tags=17%, list=0%, signal=17%	ENSRNOG00000010210
GO:0001822	GO:0001822	kidney development	240	-0.330456	-1.28476	0.0249973	0.288652	0.269133	1784	tags=25%, list=15%, signal=21%	ENSRNOG00000009276/ENSRNOG00000016313/ENSRNOG00000006756/ENSRNOG00000006681/ENSRNOG00000023579/ENSRNOG00000021157/ENSRNOG00000019354/ENSRNOG00000009597/ENSRNOG00000008891/ENSRNOG00000002598/ENSRNOG00000012473/ENSRNOG00000003634/ENSRNOG00000009972/ENSRNOG00000009001/ENSRNOG00000008332/ENSRNOG00000071010/ENSRNOG00000014064/ENSRNOG00000053979/ENSRNOG00000001607/ENSRNOG00000003172/ENSRNOG00000004484/ENSRNOG00000003694/ENSRNOG00000017438/ENSRNOG00000047768/ENSRNOG00000012036/ENSRNOG00000030715/ENSRNOG00000003134/ENSRNOG00000007597/ENSRNOG00000001720/ENSRNOG00000070119/ENSRNOG00000018899/ENSRNOG00000017786/ENSRNOG00000066065/ENSRNOG00000002461/ENSRNOG00000003098/ENSRNOG00000017619/ENSRNOG00000000614/ENSRNOG00000006052/ENSRNOG00000019422/ENSRNOG00000025371/ENSRNOG00000004766/ENSRNOG00000014610/ENSRNOG00000014297/ENSRNOG00000065643/ENSRNOG00000017693/ENSRNOG00000014276/ENSRNOG00000016374/ENSRNOG00000066878/ENSRNOG00000053384/ENSRNOG00000024061/ENSRNOG00000056184/ENSRNOG00000013213/ENSRNOG00000009316/ENSRNOG00000015982/ENSRNOG00000000321/ENSRNOG00000052873/ENSRNOG00000002607/ENSRNOG00000019120/ENSRNOG00000017197
GO:0032873	GO:0032873	negative regulation of stress-activated MAPK cascade	10	0.781136	1.63465	0.0250924	0.289012	0.269468	940	tags=30%, list=8%, signal=28%	ENSRNOG00000018237/ENSRNOG00000005936/ENSRNOG00000004500
GO:0140962	GO:0140962	multicellular organismal-level chemical homeostasis	42	0.561466	1.56398	0.0250848	0.289012	0.269468	1173	tags=31%, list=10%, signal=28%	ENSRNOG00000009513/ENSRNOG00000014117/ENSRNOG00000069267/ENSRNOG00000021200/ENSRNOG00000021318/ENSRNOG00000006490/ENSRNOG00000003872/ENSRNOG00000018053/ENSRNOG00000021029/ENSRNOG00000018241/ENSRNOG00000000540/ENSRNOG00000019048/ENSRNOG00000019598
GO:1904889	GO:1904889	regulation of excitatory synapse assembly	8	-0.736703	-1.50762	0.0251196	0.289012	0.269468	2692	tags=75%, list=23%, signal=58%	ENSRNOG00000007646/ENSRNOG00000027839/ENSRNOG00000019737/ENSRNOG00000005711/ENSRNOG00000002061/ENSRNOG00000047247
GO:0008210	GO:0008210	estrogen metabolic process	28	0.621513	1.6277	0.0252405	0.289044	0.269499	608	tags=21%, list=5%, signal=20%	ENSRNOG00000015052/ENSRNOG00000070682/ENSRNOG00000001980/ENSRNOG00000046540/ENSRNOG00000064466/ENSRNOG00000019500
GO:0098840	GO:0098840	protein transport along microtubule	9	0.774043	1.58327	0.0253107	0.289044	0.269499	1270	tags=44%, list=11%, signal=40%	ENSRNOG00000014230/ENSRNOG00000058866/ENSRNOG00000007515/ENSRNOG00000023546
GO:0099118	GO:0099118	microtubule-based protein transport	9	0.774043	1.58327	0.0253107	0.289044	0.269499	1270	tags=44%, list=11%, signal=40%	ENSRNOG00000014230/ENSRNOG00000058866/ENSRNOG00000007515/ENSRNOG00000023546
GO:0071294	GO:0071294	cellular response to zinc ion	8	0.784382	1.56314	0.0253654	0.289044	0.269499	687	tags=50%, list=6%, signal=47%	ENSRNOG00000025764/ENSRNOG00000043098/ENSRNOG00000010549/ENSRNOG00000025724
GO:0010833	GO:0010833	telomere maintenance via telomere lengthening	74	0.485802	1.48604	0.0252639	0.289044	0.269499	3527	tags=55%, list=30%, signal=39%	ENSRNOG00000010027/ENSRNOG00000009495/ENSRNOG00000024212/ENSRNOG00000037302/ENSRNOG00000026403/ENSRNOG00000009642/ENSRNOG00000060486/ENSRNOG00000001849/ENSRNOG00000063470/ENSRNOG00000029773/ENSRNOG00000045895/ENSRNOG00000008663/ENSRNOG00000014160/ENSRNOG00000070542/ENSRNOG00000002642/ENSRNOG00000011039/ENSRNOG00000004487/ENSRNOG00000001592/ENSRNOG00000061146/ENSRNOG00000015630/ENSRNOG00000060307/ENSRNOG00000000923/ENSRNOG00000019834/ENSRNOG00000021317/ENSRNOG00000011632/ENSRNOG00000011175/ENSRNOG00000012012/ENSRNOG00000002912/ENSRNOG00000011621/ENSRNOG00000015622/ENSRNOG00000003123/ENSRNOG00000033790/ENSRNOG00000059714/ENSRNOG00000047439/ENSRNOG00000010719/ENSRNOG00000020376/ENSRNOG00000019090/ENSRNOG00000013326/ENSRNOG00000033065/ENSRNOG00000016105/ENSRNOG00000002509
GO:0033044	GO:0033044	regulation of chromosome organization	192	0.390768	1.37718	0.0251877	0.289044	0.269499	3527	tags=43%, list=30%, signal=30%	ENSRNOG00000010027/ENSRNOG00000027787/ENSRNOG00000065770/ENSRNOG00000047386/ENSRNOG00000009495/ENSRNOG00000024212/ENSRNOG00000048660/ENSRNOG00000026403/ENSRNOG00000009642/ENSRNOG00000004500/ENSRNOG00000016965/ENSRNOG00000001849/ENSRNOG00000019638/ENSRNOG00000017251/ENSRNOG00000028461/ENSRNOG00000011553/ENSRNOG00000048682/ENSRNOG00000029773/ENSRNOG00000033658/ENSRNOG00000045895/ENSRNOG00000040279/ENSRNOG00000008663/ENSRNOG00000005904/ENSRNOG00000011167/ENSRNOG00000014160/ENSRNOG00000019936/ENSRNOG00000070542/ENSRNOG00000051528/ENSRNOG00000011039/ENSRNOG00000017729/ENSRNOG00000010274/ENSRNOG00000004487/ENSRNOG00000001592/ENSRNOG00000015630/ENSRNOG00000060307/ENSRNOG00000020531/ENSRNOG00000000417/ENSRNOG00000052513/ENSRNOG00000004667/ENSRNOG00000000923/ENSRNOG00000021317/ENSRNOG00000024077/ENSRNOG00000011632/ENSRNOG00000006469/ENSRNOG00000011175/ENSRNOG00000009506/ENSRNOG00000012012/ENSRNOG00000002394/ENSRNOG00000020793/ENSRNOG00000013195/ENSRNOG00000002912/ENSRNOG00000011621/ENSRNOG00000015622/ENSRNOG00000055300/ENSRNOG00000032446/ENSRNOG00000007906/ENSRNOG00000009339/ENSRNOG00000033790/ENSRNOG00000005376/ENSRNOG00000015280/ENSRNOG00000047439/ENSRNOG00000019960/ENSRNOG00000059268/ENSRNOG00000001453/ENSRNOG00000014483/ENSRNOG00000009303/ENSRNOG00000010719/ENSRNOG00000016029/ENSRNOG00000017839/ENSRNOG00000027317/ENSRNOG00000003545/ENSRNOG00000020376/ENSRNOG00000019090/ENSRNOG00000061152/ENSRNOG00000020134/ENSRNOG00000012051/ENSRNOG00000013326/ENSRNOG00000020423/ENSRNOG00000033065/ENSRNOG00000016532/ENSRNOG00000016105/ENSRNOG00000002509
GO:0010959	GO:0010959	regulation of metal ion transport	183	-0.344142	-1.30317	0.0252883	0.289044	0.269499	1112	tags=22%, list=9%, signal=20%	ENSRNOG00000053285/ENSRNOG00000004517/ENSRNOG00000054902/ENSRNOG00000005917/ENSRNOG00000042929/ENSRNOG00000011912/ENSRNOG00000021079/ENSRNOG00000046366/ENSRNOG00000053979/ENSRNOG00000024808/ENSRNOG00000007445/ENSRNOG00000049780/ENSRNOG00000018052/ENSRNOG00000021586/ENSRNOG00000046889/ENSRNOG00000056836/ENSRNOG00000022298/ENSRNOG00000006410/ENSRNOG00000001720/ENSRNOG00000020679/ENSRNOG00000019308/ENSRNOG00000010325/ENSRNOG00000024349/ENSRNOG00000022256/ENSRNOG00000021102/ENSRNOG00000030625/ENSRNOG00000005905/ENSRNOG00000013014/ENSRNOG00000002215/ENSRNOG00000016571/ENSRNOG00000016675/ENSRNOG00000018669/ENSRNOG00000013589/ENSRNOG00000055371/ENSRNOG00000021130/ENSRNOG00000061527/ENSRNOG00000003442/ENSRNOG00000007159/ENSRNOG00000016326/ENSRNOG00000017197
GO:0030335	GO:0030335	positive regulation of cell migration	380	-0.301518	-1.21873	0.0253538	0.289044	0.269499	1596	tags=19%, list=14%, signal=17%	ENSRNOG00000013820/ENSRNOG00000005917/ENSRNOG00000009131/ENSRNOG00000005386/ENSRNOG00000046007/ENSRNOG00000015408/ENSRNOG00000027938/ENSRNOG00000008332/ENSRNOG00000071010/ENSRNOG00000014064/ENSRNOG00000053979/ENSRNOG00000006997/ENSRNOG00000025167/ENSRNOG00000001607/ENSRNOG00000024808/ENSRNOG00000034025/ENSRNOG00000017231/ENSRNOG00000024452/ENSRNOG00000009222/ENSRNOG00000001229/ENSRNOG00000026607/ENSRNOG00000003694/ENSRNOG00000012681/ENSRNOG00000009848/ENSRNOG00000014548/ENSRNOG00000012036/ENSRNOG00000056836/ENSRNOG00000020027/ENSRNOG00000014350/ENSRNOG00000046261/ENSRNOG00000055093/ENSRNOG00000008810/ENSRNOG00000004089/ENSRNOG00000012630/ENSRNOG00000008941/ENSRNOG00000009149/ENSRNOG00000024848/ENSRNOG00000047699/ENSRNOG00000020679/ENSRNOG00000047931/ENSRNOG00000010325/ENSRNOG00000019422/ENSRNOG00000022256/ENSRNOG00000010058/ENSRNOG00000024705/ENSRNOG00000002922/ENSRNOG00000057451/ENSRNOG00000002215/ENSRNOG00000063590/ENSRNOG00000001926/ENSRNOG00000013683/ENSRNOG00000016254/ENSRNOG00000017525/ENSRNOG00000010695/ENSRNOG00000053384/ENSRNOG00000010516/ENSRNOG00000004410/ENSRNOG00000010947/ENSRNOG00000007687/ENSRNOG00000001548/ENSRNOG00000017897/ENSRNOG00000013589/ENSRNOG00000013213/ENSRNOG00000010131/ENSRNOG00000003254/ENSRNOG00000008095/ENSRNOG00000002511/ENSRNOG00000067022/ENSRNOG00000045829/ENSRNOG00000009912/ENSRNOG00000002607/ENSRNOG00000007159/ENSRNOG00000016326/ENSRNOG00000017197
GO:0071671	GO:0071671	regulation of smooth muscle cell chemotaxis	3	0.944073	1.54057	0.0257277	0.292123	0.272369	35	tags=33%, list=0%, signal=33%	ENSRNOG00000018237
GO:0060708	GO:0060708	spongiotrophoblast differentiation	3	0.943969	1.54041	0.0257277	0.292123	0.272369	171	tags=33%, list=1%, signal=33%	ENSRNOG00000059897
GO:0048644	GO:0048644	muscle organ morphogenesis	42	-0.497573	-1.48905	0.0256766	0.292123	0.272369	1571	tags=38%, list=13%, signal=33%	ENSRNOG00000007036/ENSRNOG00000001793/ENSRNOG00000006393/ENSRNOG00000002418/ENSRNOG00000007091/ENSRNOG00000071010/ENSRNOG00000018184/ENSRNOG00000003694/ENSRNOG00000012460/ENSRNOG00000002215/ENSRNOG00000016374/ENSRNOG00000013683/ENSRNOG00000012307/ENSRNOG00000018598/ENSRNOG00000056184/ENSRNOG00000009316
GO:2000516	GO:2000516	positive regulation of CD4-positive, alpha-beta T cell activation	25	-0.578488	-1.56907	0.0258387	0.293033	0.273218	1508	tags=48%, list=13%, signal=42%	ENSRNOG00000017181/ENSRNOG00000009972/ENSRNOG00000010959/ENSRNOG00000015441/ENSRNOG00000012681/ENSRNOG00000009848/ENSRNOG00000031163/ENSRNOG00000025111/ENSRNOG00000011702/ENSRNOG00000009389/ENSRNOG00000000321/ENSRNOG00000003254
GO:0070859	GO:0070859	positive regulation of bile acid biosynthetic process	3	0.943866	1.54024	0.0260251	0.293223	0.273395	26	tags=33%, list=0%, signal=33%	ENSRNOG00000015052
GO:1904253	GO:1904253	positive regulation of bile acid metabolic process	3	0.943866	1.54024	0.0260251	0.293223	0.273395	26	tags=33%, list=0%, signal=33%	ENSRNOG00000015052
GO:0031098	GO:0031098	stress-activated protein kinase signaling cascade	55	0.508797	1.50258	0.0259151	0.293223	0.273395	1102	tags=20%, list=9%, signal=18%	ENSRNOG00000018237/ENSRNOG00000016122/ENSRNOG00000009513/ENSRNOG00000017194/ENSRNOG00000008180/ENSRNOG00000006818/ENSRNOG00000018791/ENSRNOG00000005936/ENSRNOG00000065992/ENSRNOG00000004500/ENSRNOG00000001849
GO:0051928	GO:0051928	positive regulation of calcium ion transport	52	-0.479351	-1.47594	0.0259298	0.293223	0.273395	1112	tags=29%, list=9%, signal=26%	ENSRNOG00000007445/ENSRNOG00000049780/ENSRNOG00000021586/ENSRNOG00000046889/ENSRNOG00000056836/ENSRNOG00000022298/ENSRNOG00000006410/ENSRNOG00000019308/ENSRNOG00000022256/ENSRNOG00000002215/ENSRNOG00000018669/ENSRNOG00000013589/ENSRNOG00000007159/ENSRNOG00000016326/ENSRNOG00000017197
GO:0050714	GO:0050714	positive regulation of protein secretion	125	-0.376813	-1.35035	0.0260403	0.293223	0.273395	2834	tags=37%, list=24%, signal=28%	ENSRNOG00000025296/ENSRNOG00000057367/ENSRNOG00000000967/ENSRNOG00000016325/ENSRNOG00000001336/ENSRNOG00000003150/ENSRNOG00000012183/ENSRNOG00000021147/ENSRNOG00000001817/ENSRNOG00000015518/ENSRNOG00000004332/ENSRNOG00000033195/ENSRNOG00000017702/ENSRNOG00000006393/ENSRNOG00000004810/ENSRNOG00000002418/ENSRNOG00000045623/ENSRNOG00000003526/ENSRNOG00000004517/ENSRNOG00000009719/ENSRNOG00000025074/ENSRNOG00000007197/ENSRNOG00000017849/ENSRNOG00000017231/ENSRNOG00000018797/ENSRNOG00000002496/ENSRNOG00000036816/ENSRNOG00000049780/ENSRNOG00000002636/ENSRNOG00000021586/ENSRNOG00000018500/ENSRNOG00000026653/ENSRNOG00000021338/ENSRNOG00000018020/ENSRNOG00000049560/ENSRNOG00000024848/ENSRNOG00000023664/ENSRNOG00000011875/ENSRNOG00000009867/ENSRNOG00000057701/ENSRNOG00000065643/ENSRNOG00000067661/ENSRNOG00000001216/ENSRNOG00000018598/ENSRNOG00000021130/ENSRNOG00000061527
GO:0002696	GO:0002696	positive regulation of leukocyte activation	179	-0.351511	-1.32643	0.0259487	0.293223	0.273395	2030	tags=30%, list=17%, signal=25%	ENSRNOG00000057557/ENSRNOG00000016451/ENSRNOG00000006329/ENSRNOG00000020951/ENSRNOG00000045952/ENSRNOG00000015480/ENSRNOG00000018730/ENSRNOG00000015124/ENSRNOG00000028353/ENSRNOG00000004517/ENSRNOG00000017508/ENSRNOG00000001964/ENSRNOG00000013820/ENSRNOG00000021268/ENSRNOG00000021345/ENSRNOG00000005386/ENSRNOG00000017181/ENSRNOG00000006167/ENSRNOG00000009972/ENSRNOG00000010959/ENSRNOG00000049828/ENSRNOG00000015441/ENSRNOG00000006877/ENSRNOG00000024452/ENSRNOG00000004003/ENSRNOG00000000521/ENSRNOG00000012681/ENSRNOG00000024931/ENSRNOG00000019568/ENSRNOG00000009848/ENSRNOG00000014171/ENSRNOG00000056836/ENSRNOG00000004763/ENSRNOG00000016219/ENSRNOG00000001720/ENSRNOG00000065264/ENSRNOG00000031163/ENSRNOG00000002540/ENSRNOG00000025111/ENSRNOG00000007243/ENSRNOG00000014367/ENSRNOG00000065643/ENSRNOG00000011702/ENSRNOG00000028616/ENSRNOG00000010947/ENSRNOG00000018669/ENSRNOG00000017897/ENSRNOG00000009389/ENSRNOG00000018059/ENSRNOG00000000321/ENSRNOG00000003254/ENSRNOG00000045829/ENSRNOG00000007159
GO:1904861	GO:1904861	excitatory synapse assembly	14	-0.664555	-1.56919	0.0260876	0.293408	0.273567	2692	tags=50%, list=23%, signal=39%	ENSRNOG00000007646/ENSRNOG00000027839/ENSRNOG00000019737/ENSRNOG00000052296/ENSRNOG00000005711/ENSRNOG00000002061/ENSRNOG00000047247
GO:0061024	GO:0061024	membrane organization	576	0.320199	1.25339	0.0261572	0.293844	0.273974	1766	tags=17%, list=15%, signal=15%	ENSRNOG00000010210/ENSRNOG00000003537/ENSRNOG00000015052/ENSRNOG00000006302/ENSRNOG00000022760/ENSRNOG00000039754/ENSRNOG00000012892/ENSRNOG00000015285/ENSRNOG00000018770/ENSRNOG00000007393/ENSRNOG00000017469/ENSRNOG00000011375/ENSRNOG00000017965/ENSRNOG00000013300/ENSRNOG00000015588/ENSRNOG00000012852/ENSRNOG00000010027/ENSRNOG00000010752/ENSRNOG00000068001/ENSRNOG00000016551/ENSRNOG00000015658/ENSRNOG00000002664/ENSRNOG00000001247/ENSRNOG00000016117/ENSRNOG00000022305/ENSRNOG00000018991/ENSRNOG00000009459/ENSRNOG00000005323/ENSRNOG00000018126/ENSRNOG00000053288/ENSRNOG00000000827/ENSRNOG00000003338/ENSRNOG00000042189/ENSRNOG00000007136/ENSRNOG00000008839/ENSRNOG00000023781/ENSRNOG00000016920/ENSRNOG00000056228/ENSRNOG00000004749/ENSRNOG00000012748/ENSRNOG00000002301/ENSRNOG00000008604/ENSRNOG00000051986/ENSRNOG00000016670/ENSRNOG00000021441/ENSRNOG00000005434/ENSRNOG00000021681/ENSRNOG00000004500/ENSRNOG00000009756/ENSRNOG00000001091/ENSRNOG00000053577/ENSRNOG00000032788/ENSRNOG00000018207/ENSRNOG00000007214/ENSRNOG00000018564/ENSRNOG00000001867/ENSRNOG00000001813/ENSRNOG00000019638/ENSRNOG00000019556/ENSRNOG00000001785/ENSRNOG00000017243/ENSRNOG00000011203/ENSRNOG00000050317/ENSRNOG00000009431/ENSRNOG00000060248/ENSRNOG00000002833/ENSRNOG00000000485/ENSRNOG00000001640/ENSRNOG00000018505/ENSRNOG00000023446/ENSRNOG00000015334/ENSRNOG00000013774/ENSRNOG00000059202/ENSRNOG00000011614/ENSRNOG00000013972/ENSRNOG00000021805/ENSRNOG00000008048/ENSRNOG00000057756/ENSRNOG00000008788/ENSRNOG00000010558/ENSRNOG00000018233/ENSRNOG00000020829/ENSRNOG00000020317/ENSRNOG00000018673/ENSRNOG00000071015/ENSRNOG00000013505/ENSRNOG00000007462/ENSRNOG00000050204/ENSRNOG00000013411/ENSRNOG00000003052/ENSRNOG00000011634/ENSRNOG00000024159/ENSRNOG00000008012/ENSRNOG00000000645/ENSRNOG00000023226/ENSRNOG00000021118/ENSRNOG00000025324/ENSRNOG00000016596/ENSRNOG00000010299
GO:0007416	GO:0007416	synapse assembly	98	-0.406277	-1.4052	0.026278	0.294853	0.274915	2167	tags=32%, list=18%, signal=26%	ENSRNOG00000027839/ENSRNOG00000063253/ENSRNOG00000065347/ENSRNOG00000018778/ENSRNOG00000064183/ENSRNOG00000020205/ENSRNOG00000010731/ENSRNOG00000020151/ENSRNOG00000019737/ENSRNOG00000013742/ENSRNOG00000011852/ENSRNOG00000052296/ENSRNOG00000007733/ENSRNOG00000050206/ENSRNOG00000008869/ENSRNOG00000006997/ENSRNOG00000006877/ENSRNOG00000005711/ENSRNOG00000049641/ENSRNOG00000008017/ENSRNOG00000002061/ENSRNOG00000052979/ENSRNOG00000002413/ENSRNOG00000020839/ENSRNOG00000006410/ENSRNOG00000003947/ENSRNOG00000007508/ENSRNOG00000047247/ENSRNOG00000029134/ENSRNOG00000029510/ENSRNOG00000017197
GO:0003413	GO:0003413	chondrocyte differentiation involved in endochondral bone morphogenesis	12	-0.687971	-1.56322	0.0264268	0.296173	0.276145	3249	tags=83%, list=28%, signal=60%	ENSRNOG00000027784/ENSRNOG00000001597/ENSRNOG00000037295/ENSRNOG00000000257/ENSRNOG00000009808/ENSRNOG00000016831/ENSRNOG00000012499/ENSRNOG00000007657/ENSRNOG00000018059/ENSRNOG00000002607
GO:0021515	GO:0021515	cell differentiation in spinal cord	19	-0.627191	-1.58563	0.0266001	0.297014	0.276929	1694	tags=26%, list=14%, signal=23%	ENSRNOG00000012565/ENSRNOG00000028353/ENSRNOG00000008830/ENSRNOG00000019354/ENSRNOG00000004294
GO:0034214	GO:0034214	protein hexamerization	9	0.773028	1.5812	0.0266004	0.297014	0.276929	753	tags=44%, list=6%, signal=42%	ENSRNOG00000002643/ENSRNOG00000014935/ENSRNOG00000013520/ENSRNOG00000002121
GO:0007023	GO:0007023	post-chaperonin tubulin folding pathway	6	0.833605	1.57106	0.0266447	0.297014	0.276929	1005	tags=50%, list=9%, signal=46%	ENSRNOG00000032364/ENSRNOG00000029667/ENSRNOG00000048291
GO:0050918	GO:0050918	positive chemotaxis	30	-0.545101	-1.53978	0.0266001	0.297014	0.276929	491	tags=33%, list=4%, signal=32%	ENSRNOG00000033321/ENSRNOG00000034025/ENSRNOG00000013167/ENSRNOG00000022256/ENSRNOG00000013683/ENSRNOG00000056184/ENSRNOG00000013589/ENSRNOG00000028548/ENSRNOG00000016326/ENSRNOG00000017197
GO:1902044	GO:1902044	regulation of Fas signaling pathway	4	0.895979	1.52486	0.0266579	0.297014	0.276929	253	tags=50%, list=2%, signal=49%	ENSRNOG00000017342/ENSRNOG00000014797
GO:0071421	GO:0071421	manganese ion transmembrane transport	7	-0.758585	-1.48308	0.0267156	0.297308	0.277204	1086	tags=57%, list=9%, signal=52%	ENSRNOG00000009832/ENSRNOG00000012508/ENSRNOG00000002397/ENSRNOG00000001216
GO:0062094	GO:0062094	stomach development	4	-0.874512	-1.48739	0.0267849	0.297732	0.277599	690	tags=50%, list=6%, signal=47%	ENSRNOG00000001720/ENSRNOG00000004294
GO:0061323	GO:0061323	cell proliferation involved in heart morphogenesis	13	-0.660243	-1.52029	0.026947	0.298835	0.278627	690	tags=23%, list=6%, signal=22%	ENSRNOG00000001720/ENSRNOG00000009316/ENSRNOG00000002607
GO:2000136	GO:2000136	regulation of cell proliferation involved in heart morphogenesis	13	-0.660243	-1.52029	0.026947	0.298835	0.278627	690	tags=23%, list=6%, signal=22%	ENSRNOG00000001720/ENSRNOG00000009316/ENSRNOG00000002607
GO:0040034	GO:0040034	regulation of development, heterochronic	10	-0.71814	-1.55464	0.0270596	0.299735	0.279466	690	tags=30%, list=6%, signal=28%	ENSRNOG00000001720/ENSRNOG00000004410/ENSRNOG00000004294
GO:0097068	GO:0097068	response to thyroxine	10	0.77713	1.62627	0.0273018	0.299913	0.279632	1291	tags=50%, list=11%, signal=45%	ENSRNOG00000006302/ENSRNOG00000013409/ENSRNOG00000012081/ENSRNOG00000019525/ENSRNOG00000001640
GO:0034370	GO:0034370	triglyceride-rich lipoprotein particle remodeling	9	-0.737473	-1.56143	0.0273909	0.299913	0.279632	2921	tags=89%, list=25%, signal=67%	ENSRNOG00000018454/ENSRNOG00000045679/ENSRNOG00000047503/ENSRNOG00000055909/ENSRNOG00000019573/ENSRNOG00000007197/ENSRNOG00000060338/ENSRNOG00000018436
GO:0034372	GO:0034372	very-low-density lipoprotein particle remodeling	9	-0.737473	-1.56143	0.0273909	0.299913	0.279632	2921	tags=89%, list=25%, signal=67%	ENSRNOG00000018454/ENSRNOG00000045679/ENSRNOG00000047503/ENSRNOG00000055909/ENSRNOG00000019573/ENSRNOG00000007197/ENSRNOG00000060338/ENSRNOG00000018436
GO:0045591	GO:0045591	positive regulation of regulatory T cell differentiation	13	-0.658421	-1.5161	0.0272415	0.299913	0.279632	1365	tags=54%, list=12%, signal=48%	ENSRNOG00000000763/ENSRNOG00000010959/ENSRNOG00000024452/ENSRNOG00000004003/ENSRNOG00000012681/ENSRNOG00000065264/ENSRNOG00000011702
GO:0045860	GO:0045860	positive regulation of protein kinase activity	21	-0.577699	-1.50539	0.0272145	0.299913	0.279632	273	tags=14%, list=2%, signal=14%	ENSRNOG00000010695/ENSRNOG00000003254/ENSRNOG00000017197
GO:1903052	GO:1903052	positive regulation of proteolysis involved in protein catabolic process	106	0.44531	1.44217	0.0271128	0.299913	0.279632	1257	tags=14%, list=11%, signal=13%	ENSRNOG00000006302/ENSRNOG00000032917/ENSRNOG00000018484/ENSRNOG00000016456/ENSRNOG00000004048/ENSRNOG00000013300/ENSRNOG00000018651/ENSRNOG00000001124/ENSRNOG00000028930/ENSRNOG00000012709/ENSRNOG00000011951/ENSRNOG00000055756/ENSRNOG00000018515/ENSRNOG00000002833/ENSRNOG00000002823
GO:0048839	GO:0048839	inner ear development	101	-0.39924	-1.38975	0.0273041	0.299913	0.279632	1693	tags=29%, list=14%, signal=25%	ENSRNOG00000000878/ENSRNOG00000004517/ENSRNOG00000016497/ENSRNOG00000011852/ENSRNOG00000008891/ENSRNOG00000007249/ENSRNOG00000008855/ENSRNOG00000071010/ENSRNOG00000003694/ENSRNOG00000007654/ENSRNOG00000002478/ENSRNOG00000001700/ENSRNOG00000014259/ENSRNOG00000001720/ENSRNOG00000047211/ENSRNOG00000029449/ENSRNOG00000021097/ENSRNOG00000003947/ENSRNOG00000003972/ENSRNOG00000010058/ENSRNOG00000016037/ENSRNOG00000009867/ENSRNOG00000014297/ENSRNOG00000016374/ENSRNOG00000002050/ENSRNOG00000016818/ENSRNOG00000050869/ENSRNOG00000013213/ENSRNOG00000002607
GO:0006397	GO:0006397	mRNA processing	382	0.34078	1.29063	0.0273571	0.299913	0.279632	3952	tags=43%, list=34%, signal=29%	ENSRNOG00000029147/ENSRNOG00000009920/ENSRNOG00000015588/ENSRNOG00000066585/ENSRNOG00000015896/ENSRNOG00000019161/ENSRNOG00000024212/ENSRNOG00000031129/ENSRNOG00000008980/ENSRNOG00000027250/ENSRNOG00000001397/ENSRNOG00000016507/ENSRNOG00000059347/ENSRNOG00000015375/ENSRNOG00000008639/ENSRNOG00000032232/ENSRNOG00000060175/ENSRNOG00000065135/ENSRNOG00000005263/ENSRNOG00000001501/ENSRNOG00000002408/ENSRNOG00000020763/ENSRNOG00000011932/ENSRNOG00000020897/ENSRNOG00000010007/ENSRNOG00000010645/ENSRNOG00000017102/ENSRNOG00000000841/ENSRNOG00000017251/ENSRNOG00000004373/ENSRNOG00000014076/ENSRNOG00000010601/ENSRNOG00000012157/ENSRNOG00000018273/ENSRNOG00000027761/ENSRNOG00000010737/ENSRNOG00000005556/ENSRNOG00000037500/ENSRNOG00000010316/ENSRNOG00000012089/ENSRNOG00000052418/ENSRNOG00000002645/ENSRNOG00000048025/ENSRNOG00000032677/ENSRNOG00000000248/ENSRNOG00000000258/ENSRNOG00000000581/ENSRNOG00000005387/ENSRNOG00000000204/ENSRNOG00000017724/ENSRNOG00000021637/ENSRNOG00000004616/ENSRNOG00000009690/ENSRNOG00000010448/ENSRNOG00000015914/ENSRNOG00000006762/ENSRNOG00000050323/ENSRNOG00000005513/ENSRNOG00000021181/ENSRNOG00000067587/ENSRNOG00000011175/ENSRNOG00000017321/ENSRNOG00000028403/ENSRNOG00000004061/ENSRNOG00000048277/ENSRNOG00000047499/ENSRNOG00000003495/ENSRNOG00000019027/ENSRNOG00000008456/ENSRNOG00000012928/ENSRNOG00000014777/ENSRNOG00000014630/ENSRNOG00000004521/ENSRNOG00000010930/ENSRNOG00000011621/ENSRNOG00000049772/ENSRNOG00000007701/ENSRNOG00000013636/ENSRNOG00000014353/ENSRNOG00000012763/ENSRNOG00000058561/ENSRNOG00000019572/ENSRNOG00000016578/ENSRNOG00000032735/ENSRNOG00000006961/ENSRNOG00000014762/ENSRNOG00000018849/ENSRNOG00000033790/ENSRNOG00000068296/ENSRNOG00000009977/ENSRNOG00000030374/ENSRNOG00000004827/ENSRNOG00000007134/ENSRNOG00000002735/ENSRNOG00000000523/ENSRNOG00000021085/ENSRNOG00000030705/ENSRNOG00000048725/ENSRNOG00000011785/ENSRNOG00000020161/ENSRNOG00000006949/ENSRNOG00000008912/ENSRNOG00000018569/ENSRNOG00000054863/ENSRNOG00000015235/ENSRNOG00000051170/ENSRNOG00000006652/ENSRNOG00000007315/ENSRNOG00000010719/ENSRNOG00000019552/ENSRNOG00000048297/ENSRNOG00000011584/ENSRNOG00000002818/ENSRNOG00000027332/ENSRNOG00000012046/ENSRNOG00000006929/ENSRNOG00000008703/ENSRNOG00000001662/ENSRNOG00000057774/ENSRNOG00000007684/ENSRNOG00000017213/ENSRNOG00000006261/ENSRNOG00000006000/ENSRNOG00000009891/ENSRNOG00000020134/ENSRNOG00000020412/ENSRNOG00000009836/ENSRNOG00000006001/ENSRNOG00000065756/ENSRNOG00000034066/ENSRNOG00000016334/ENSRNOG00000002021/ENSRNOG00000027006/ENSRNOG00000039852/ENSRNOG00000004996/ENSRNOG00000059442/ENSRNOG00000013516/ENSRNOG00000000985/ENSRNOG00000020347/ENSRNOG00000024278/ENSRNOG00000062375/ENSRNOG00000002764/ENSRNOG00000019113/ENSRNOG00000018194/ENSRNOG00000012021/ENSRNOG00000016705/ENSRNOG00000045791/ENSRNOG00000014562/ENSRNOG00000007532/ENSRNOG00000001080/ENSRNOG00000014833/ENSRNOG00000009960/ENSRNOG00000012368/ENSRNOG00000027360/ENSRNOG00000004083/ENSRNOG00000004864/ENSRNOG00000020475/ENSRNOG00000006655/ENSRNOG00000009990/ENSRNOG00000020047/ENSRNOG00000020235/ENSRNOG00000033176/ENSRNOG00000030157
GO:0001525	GO:0001525	angiogenesis	312	-0.316891	-1.2597	0.0272557	0.299913	0.279632	1455	tags=21%, list=12%, signal=19%	ENSRNOG00000027145/ENSRNOG00000027938/ENSRNOG00000048812/ENSRNOG00000001149/ENSRNOG00000014064/ENSRNOG00000053979/ENSRNOG00000001607/ENSRNOG00000020922/ENSRNOG00000003172/ENSRNOG00000023972/ENSRNOG00000056944/ENSRNOG00000009222/ENSRNOG00000001229/ENSRNOG00000029830/ENSRNOG00000007607/ENSRNOG00000001809/ENSRNOG00000070559/ENSRNOG00000012410/ENSRNOG00000012216/ENSRNOG00000005906/ENSRNOG00000009848/ENSRNOG00000030715/ENSRNOG00000003546/ENSRNOG00000056836/ENSRNOG00000014350/ENSRNOG00000000145/ENSRNOG00000016281/ENSRNOG00000049560/ENSRNOG00000008941/ENSRNOG00000009149/ENSRNOG00000023664/ENSRNOG00000007545/ENSRNOG00000018899/ENSRNOG00000015036/ENSRNOG00000015380/ENSRNOG00000006069/ENSRNOG00000022256/ENSRNOG00000010058/ENSRNOG00000016758/ENSRNOG00000007657/ENSRNOG00000014610/ENSRNOG00000003033/ENSRNOG00000057451/ENSRNOG00000003031/ENSRNOG00000014481/ENSRNOG00000063590/ENSRNOG00000016374/ENSRNOG00000013683/ENSRNOG00000017525/ENSRNOG00000024115/ENSRNOG00000060614/ENSRNOG00000011700/ENSRNOG00000010516/ENSRNOG00000010947/ENSRNOG00000008758/ENSRNOG00000001548/ENSRNOG00000017897/ENSRNOG00000013589/ENSRNOG00000018059/ENSRNOG00000021130/ENSRNOG00000002511/ENSRNOG00000067022/ENSRNOG00000045829/ENSRNOG00000007159/ENSRNOG00000016326/ENSRNOG00000006857
GO:0048589	GO:0048589	developmental growth	528	0.320612	1.24994	0.0272335	0.299913	0.279632	1445	tags=17%, list=12%, signal=16%	ENSRNOG00000004033/ENSRNOG00000032922/ENSRNOG00000001295/ENSRNOG00000027030/ENSRNOG00000014187/ENSRNOG00000003687/ENSRNOG00000006631/ENSRNOG00000056728/ENSRNOG00000011841/ENSRNOG00000004303/ENSRNOG00000008785/ENSRNOG00000031232/ENSRNOG00000019661/ENSRNOG00000015285/ENSRNOG00000011329/ENSRNOG00000017469/ENSRNOG00000000503/ENSRNOG00000004063/ENSRNOG00000004956/ENSRNOG00000031760/ENSRNOG00000017965/ENSRNOG00000069267/ENSRNOG00000007089/ENSRNOG00000016119/ENSRNOG00000025925/ENSRNOG00000016551/ENSRNOG00000010765/ENSRNOG00000037931/ENSRNOG00000057125/ENSRNOG00000060464/ENSRNOG00000068412/ENSRNOG00000011973/ENSRNOG00000018991/ENSRNOG00000021262/ENSRNOG00000020614/ENSRNOG00000009495/ENSRNOG00000019208/ENSRNOG00000029667/ENSRNOG00000021166/ENSRNOG00000017195/ENSRNOG00000015271/ENSRNOG00000003338/ENSRNOG00000004917/ENSRNOG00000017428/ENSRNOG00000016047/ENSRNOG00000018524/ENSRNOG00000021029/ENSRNOG00000023781/ENSRNOG00000031129/ENSRNOG00000005480/ENSRNOG00000008709/ENSRNOG00000016587/ENSRNOG00000004342/ENSRNOG00000024250/ENSRNOG00000000299/ENSRNOG00000014722/ENSRNOG00000018077/ENSRNOG00000007493/ENSRNOG00000013994/ENSRNOG00000013529/ENSRNOG00000001111/ENSRNOG00000020776/ENSRNOG00000012002/ENSRNOG00000006526/ENSRNOG00000001414/ENSRNOG00000071217/ENSRNOG00000032788/ENSRNOG00000010711/ENSRNOG00000008091/ENSRNOG00000001849/ENSRNOG00000009945/ENSRNOG00000016050/ENSRNOG00000014969/ENSRNOG00000019556/ENSRNOG00000019598/ENSRNOG00000051711/ENSRNOG00000002833/ENSRNOG00000060087/ENSRNOG00000020897/ENSRNOG00000042536/ENSRNOG00000027355/ENSRNOG00000001640/ENSRNOG00000000841/ENSRNOG00000015734/ENSRNOG00000018205/ENSRNOG00000050805/ENSRNOG00000018481/ENSRNOG00000022812/ENSRNOG00000001276/ENSRNOG00000056940/ENSRNOG00000029773
GO:0035988	GO:0035988	chondrocyte proliferation	14	-0.661879	-1.56287	0.0275289	0.301077	0.280718	2135	tags=57%, list=18%, signal=47%	ENSRNOG00000021031/ENSRNOG00000006393/ENSRNOG00000058186/ENSRNOG00000020673/ENSRNOG00000015036/ENSRNOG00000010947/ENSRNOG00000018059/ENSRNOG00000002607
GO:0097154	GO:0097154	GABAergic neuron differentiation	8	-0.733205	-1.50046	0.0276176	0.301701	0.2813	94	tags=38%, list=1%, signal=37%	ENSRNOG00000052296/ENSRNOG00000014320/ENSRNOG00000004294
GO:0072578	GO:0072578	neurotransmitter-gated ion channel clustering	9	0.76979	1.57457	0.0278902	0.301973	0.281553	814	tags=22%, list=7%, signal=21%	ENSRNOG00000010210/ENSRNOG00000021441
GO:0033034	GO:0033034	positive regulation of myeloid cell apoptotic process	8	0.778761	1.55193	0.0279504	0.301973	0.281553	347	tags=38%, list=3%, signal=36%	ENSRNOG00000009449/ENSRNOG00000017469/ENSRNOG00000006094
GO:1990535	GO:1990535	neuron projection maintenance	8	0.778306	1.55103	0.0279504	0.301973	0.281553	25	tags=12%, list=0%, signal=12%	ENSRNOG00000014230
GO:0071732	GO:0071732	cellular response to nitric oxide	17	-0.627819	-1.54991	0.0279405	0.301973	0.281553	1593	tags=24%, list=14%, signal=20%	ENSRNOG00000012060/ENSRNOG00000012473/ENSRNOG00000000053/ENSRNOG00000045829
GO:0071901	GO:0071901	negative regulation of protein serine/threonine kinase activity	18	-0.621176	-1.54899	0.0279598	0.301973	0.281553	2596	tags=72%, list=22%, signal=56%	ENSRNOG00000028733/ENSRNOG00000010235/ENSRNOG00000021287/ENSRNOG00000007249/ENSRNOG00000000811/ENSRNOG00000013851/ENSRNOG00000034025/ENSRNOG00000004003/ENSRNOG00000000521/ENSRNOG00000003203/ENSRNOG00000010058/ENSRNOG00000025371/ENSRNOG00000012095
GO:0072007	GO:0072007	mesangial cell differentiation	4	-0.87053	-1.48061	0.0278952	0.301973	0.281553	592	tags=50%, list=5%, signal=48%	ENSRNOG00000017786/ENSRNOG00000017197
GO:0072008	GO:0072008	glomerular mesangial cell differentiation	4	-0.87053	-1.48061	0.0278952	0.301973	0.281553	592	tags=50%, list=5%, signal=48%	ENSRNOG00000017786/ENSRNOG00000017197
GO:0072143	GO:0072143	mesangial cell development	4	-0.87053	-1.48061	0.0278952	0.301973	0.281553	592	tags=50%, list=5%, signal=48%	ENSRNOG00000017786/ENSRNOG00000017197
GO:0072144	GO:0072144	glomerular mesangial cell development	4	-0.87053	-1.48061	0.0278952	0.301973	0.281553	592	tags=50%, list=5%, signal=48%	ENSRNOG00000017786/ENSRNOG00000017197
GO:0050905	GO:0050905	neuromuscular process	101	0.447239	1.4471	0.0278952	0.301973	0.281553	563	tags=13%, list=5%, signal=12%	ENSRNOG00000014230/ENSRNOG00000000814/ENSRNOG00000047218/ENSRNOG00000002343/ENSRNOG00000003280/ENSRNOG00000030719/ENSRNOG00000016163/ENSRNOG00000013658/ENSRNOG00000008050/ENSRNOG00000018651/ENSRNOG00000003338/ENSRNOG00000047656/ENSRNOG00000069600
GO:0099509	GO:0099509	regulation of presynaptic cytosolic calcium ion concentration	11	-0.700518	-1.55459	0.0280158	0.302234	0.281796	992	tags=36%, list=8%, signal=33%	ENSRNOG00000008017/ENSRNOG00000064701/ENSRNOG00000009113/ENSRNOG00000003442
GO:0000462	GO:0000462	maturation of SSU-rRNA from tricistronic rRNA transcript (SSU-rRNA, 5.8S rRNA, LSU-rRNA)	33	0.58863	1.59269	0.0280513	0.302275	0.281834	2867	tags=55%, list=24%, signal=41%	ENSRNOG00000020321/ENSRNOG00000047594/ENSRNOG00000020333/ENSRNOG00000031171/ENSRNOG00000049121/ENSRNOG00000005344/ENSRNOG00000013429/ENSRNOG00000026316/ENSRNOG00000002980/ENSRNOG00000007240/ENSRNOG00000001210/ENSRNOG00000004789/ENSRNOG00000017753/ENSRNOG00000014209/ENSRNOG00000063314/ENSRNOG00000016226/ENSRNOG00000054626/ENSRNOG00000017836
GO:1901950	GO:1901950	dense core granule transport	9	0.767682	1.57026	0.028535	0.30348	0.282958	255	tags=22%, list=2%, signal=22%	ENSRNOG00000011841/ENSRNOG00000057626
GO:0106104	GO:0106104	regulation of glutamate receptor clustering	5	0.860882	1.56071	0.0282371	0.30348	0.282958	9	tags=20%, list=0%, signal=20%	ENSRNOG00000010210
GO:1904717	GO:1904717	regulation of AMPA glutamate receptor clustering	5	0.860882	1.56071	0.0282371	0.30348	0.282958	9	tags=20%, list=0%, signal=20%	ENSRNOG00000010210
GO:0051238	GO:0051238	sequestering of metal ion	7	0.804049	1.55765	0.0283795	0.30348	0.282958	542	tags=57%, list=5%, signal=55%	ENSRNOG00000022619/ENSRNOG00000031540/ENSRNOG00000033776/ENSRNOG00000064385
GO:0032740	GO:0032740	positive regulation of interleukin-17 production	12	-0.685225	-1.55698	0.0287373	0.30348	0.282958	1301	tags=42%, list=11%, signal=37%	ENSRNOG00000007197/ENSRNOG00000009848/ENSRNOG00000014350/ENSRNOG00000015382/ENSRNOG00000003254
GO:0034331	GO:0034331	cell junction maintenance	36	-0.52279	-1.52724	0.028575	0.30348	0.282958	2135	tags=39%, list=18%, signal=32%	ENSRNOG00000021031/ENSRNOG00000018778/ENSRNOG00000000986/ENSRNOG00000025948/ENSRNOG00000046007/ENSRNOG00000009001/ENSRNOG00000052296/ENSRNOG00000050206/ENSRNOG00000016408/ENSRNOG00000001700/ENSRNOG00000024602/ENSRNOG00000026573/ENSRNOG00000000483/ENSRNOG00000001926
GO:0046635	GO:0046635	positive regulation of alpha-beta T cell activation	41	-0.509701	-1.51527	0.0285179	0.30348	0.282958	1508	tags=34%, list=13%, signal=30%	ENSRNOG00000017181/ENSRNOG00000006167/ENSRNOG00000009972/ENSRNOG00000010959/ENSRNOG00000015441/ENSRNOG00000012681/ENSRNOG00000009848/ENSRNOG00000031163/ENSRNOG00000025111/ENSRNOG00000011702/ENSRNOG00000009389/ENSRNOG00000018059/ENSRNOG00000000321/ENSRNOG00000003254
GO:0048013	GO:0048013	ephrin receptor signaling pathway	24	-0.562527	-1.51419	0.0287053	0.30348	0.282958	2068	tags=54%, list=18%, signal=45%	ENSRNOG00000016653/ENSRNOG00000020573/ENSRNOG00000000498/ENSRNOG00000007646/ENSRNOG00000017939/ENSRNOG00000045952/ENSRNOG00000068243/ENSRNOG00000006877/ENSRNOG00000009222/ENSRNOG00000014367/ENSRNOG00000020588/ENSRNOG00000017525/ENSRNOG00000013213
GO:0010944	GO:0010944	negative regulation of transcription by competitive promoter binding	8	-0.730779	-1.49549	0.0287306	0.30348	0.282958	39	tags=25%, list=0%, signal=25%	ENSRNOG00000009134/ENSRNOG00000048961
GO:0061005	GO:0061005	cell differentiation involved in kidney development	33	-0.513963	-1.46491	0.0286897	0.30348	0.282958	1585	tags=33%, list=13%, signal=29%	ENSRNOG00000019354/ENSRNOG00000009001/ENSRNOG00000008332/ENSRNOG00000047768/ENSRNOG00000001720/ENSRNOG00000017786/ENSRNOG00000066065/ENSRNOG00000003098/ENSRNOG00000004766/ENSRNOG00000000321/ENSRNOG00000017197
GO:0030203	GO:0030203	glycosaminoglycan metabolic process	60	-0.453111	-1.43796	0.0285498	0.30348	0.282958	1398	tags=27%, list=12%, signal=24%	ENSRNOG00000012782/ENSRNOG00000053979/ENSRNOG00000033386/ENSRNOG00000023258/ENSRNOG00000012480/ENSRNOG00000000043/ENSRNOG00000001066/ENSRNOG00000000913/ENSRNOG00000042318/ENSRNOG00000017689/ENSRNOG00000000824/ENSRNOG00000049614/ENSRNOG00000070382/ENSRNOG00000050152/ENSRNOG00000017197/ENSRNOG00000017659
GO:0061366	GO:0061366	behavioral response to chemical pain	3	-0.917268	-1.43325	0.0286322	0.30348	0.282958	979	tags=100%, list=8%, signal=92%	ENSRNOG00000001706/ENSRNOG00000002753
GO:0061368	GO:0061368	behavioral response to formalin induced pain	3	-0.917268	-1.43325	0.0286322	0.30348	0.282958	979	tags=100%, list=8%, signal=92%	ENSRNOG00000001706/ENSRNOG00000002753
GO:0042180	GO:0042180	cellular ketone metabolic process	186	0.393941	1.37907	0.0283037	0.30348	0.282958	612	tags=10%, list=5%, signal=9%	ENSRNOG00000001701/ENSRNOG00000009734/ENSRNOG00000010210/ENSRNOG00000015052/ENSRNOG00000012772/ENSRNOG00000016122/ENSRNOG00000015438/ENSRNOG00000009513/ENSRNOG00000017469/ENSRNOG00000000503/ENSRNOG00000015603/ENSRNOG00000028930/ENSRNOG00000029651/ENSRNOG00000049911/ENSRNOG00000012513/ENSRNOG00000034116/ENSRNOG00000008839/ENSRNOG00000052802
GO:0061351	GO:0061351	neural precursor cell proliferation	127	-0.376084	-1.35443	0.0282996	0.30348	0.282958	1680	tags=24%, list=14%, signal=21%	ENSRNOG00000004517/ENSRNOG00000014237/ENSRNOG00000008891/ENSRNOG00000027145/ENSRNOG00000052296/ENSRNOG00000008332/ENSRNOG00000012318/ENSRNOG00000053979/ENSRNOG00000000506/ENSRNOG00000050997/ENSRNOG00000003694/ENSRNOG00000019832/ENSRNOG00000020060/ENSRNOG00000022868/ENSRNOG00000015669/ENSRNOG00000008174/ENSRNOG00000020027/ENSRNOG00000014170/ENSRNOG00000047211/ENSRNOG00000030625/ENSRNOG00000016374/ENSRNOG00000018681/ENSRNOG00000016099/ENSRNOG00000016818/ENSRNOG00000024061/ENSRNOG00000004410/ENSRNOG00000056184/ENSRNOG00000003300/ENSRNOG00000000321/ENSRNOG00000016326/ENSRNOG00000004294
GO:0007059	GO:0007059	chromosome segregation	310	0.353642	1.31446	0.0283263	0.30348	0.282958	3134	tags=35%, list=27%, signal=27%	ENSRNOG00000052038/ENSRNOG00000017690/ENSRNOG00000027787/ENSRNOG00000065770/ENSRNOG00000007748/ENSRNOG00000013970/ENSRNOG00000019161/ENSRNOG00000010050/ENSRNOG00000048411/ENSRNOG00000048660/ENSRNOG00000054474/ENSRNOG00000018781/ENSRNOG00000059997/ENSRNOG00000029862/ENSRNOG00000006178/ENSRNOG00000001111/ENSRNOG00000000938/ENSRNOG00000016965/ENSRNOG00000010711/ENSRNOG00000006731/ENSRNOG00000039740/ENSRNOG00000053306/ENSRNOG00000002376/ENSRNOG00000039024/ENSRNOG00000014969/ENSRNOG00000008055/ENSRNOG00000061085/ENSRNOG00000021555/ENSRNOG00000017251/ENSRNOG00000004291/ENSRNOG00000018205/ENSRNOG00000048682/ENSRNOG00000051720/ENSRNOG00000011296/ENSRNOG00000008048/ENSRNOG00000029773/ENSRNOG00000033658/ENSRNOG00000008932/ENSRNOG00000015921/ENSRNOG00000005904/ENSRNOG00000022499/ENSRNOG00000054890/ENSRNOG00000019936/ENSRNOG00000025302/ENSRNOG00000007307/ENSRNOG00000018615/ENSRNOG00000017729/ENSRNOG00000010274/ENSRNOG00000004487/ENSRNOG00000021702/ENSRNOG00000009046/ENSRNOG00000020701/ENSRNOG00000012149/ENSRNOG00000024733/ENSRNOG00000021133/ENSRNOG00000007240/ENSRNOG00000000417/ENSRNOG00000004968/ENSRNOG00000052513/ENSRNOG00000038035/ENSRNOG00000004667/ENSRNOG00000055860/ENSRNOG00000020281/ENSRNOG00000005107/ENSRNOG00000006028/ENSRNOG00000011480/ENSRNOG00000020643/ENSRNOG00000024077/ENSRNOG00000008961/ENSRNOG00000048733/ENSRNOG00000046635/ENSRNOG00000069005/ENSRNOG00000009506/ENSRNOG00000012012/ENSRNOG00000061216/ENSRNOG00000017753/ENSRNOG00000033280/ENSRNOG00000011282/ENSRNOG00000002394/ENSRNOG00000010721/ENSRNOG00000008986/ENSRNOG00000011709/ENSRNOG00000014786/ENSRNOG00000006770/ENSRNOG00000009275/ENSRNOG00000055300/ENSRNOG00000007356/ENSRNOG00000028652/ENSRNOG00000032929/ENSRNOG00000002165/ENSRNOG00000011865/ENSRNOG00000007906/ENSRNOG00000011302/ENSRNOG00000009339/ENSRNOG00000025527/ENSRNOG00000033790/ENSRNOG00000005376/ENSRNOG00000015275/ENSRNOG00000010620/ENSRNOG00000003206/ENSRNOG00000046028/ENSRNOG00000001453/ENSRNOG00000014483/ENSRNOG00000042286/ENSRNOG00000009303/ENSRNOG00000046585/ENSRNOG00000059276/ENSRNOG00000008165/ENSRNOG00000014916/ENSRNOG00000003149
GO:0042326	GO:0042326	negative regulation of phosphorylation	170	-0.340214	-1.27847	0.0286371	0.30348	0.282958	1955	tags=24%, list=17%, signal=20%	ENSRNOG00000010712/ENSRNOG00000021287/ENSRNOG00000058186/ENSRNOG00000015480/ENSRNOG00000008144/ENSRNOG00000004473/ENSRNOG00000004517/ENSRNOG00000009131/ENSRNOG00000007249/ENSRNOG00000005731/ENSRNOG00000008332/ENSRNOG00000024243/ENSRNOG00000046366/ENSRNOG00000000811/ENSRNOG00000013851/ENSRNOG00000024808/ENSRNOG00000034025/ENSRNOG00000004003/ENSRNOG00000000521/ENSRNOG00000018052/ENSRNOG00000016408/ENSRNOG00000002061/ENSRNOG00000006735/ENSRNOG00000009848/ENSRNOG00000003203/ENSRNOG00000056836/ENSRNOG00000004763/ENSRNOG00000018953/ENSRNOG00000048676/ENSRNOG00000019308/ENSRNOG00000010058/ENSRNOG00000025371/ENSRNOG00000028941/ENSRNOG00000023896/ENSRNOG00000002035/ENSRNOG00000060745/ENSRNOG00000048874/ENSRNOG00000067661/ENSRNOG00000004410/ENSRNOG00000012095/ENSRNOG00000006224
GO:0050877	GO:0050877	nervous system process	491	0.32402	1.25431	0.0287128	0.30348	0.282958	1164	tags=15%, list=10%, signal=14%	ENSRNOG00000001701/ENSRNOG00000010210/ENSRNOG00000014230/ENSRNOG00000000814/ENSRNOG00000001295/ENSRNOG00000047218/ENSRNOG00000002343/ENSRNOG00000005248/ENSRNOG00000003280/ENSRNOG00000020552/ENSRNOG00000030719/ENSRNOG00000016122/ENSRNOG00000012892/ENSRNOG00000016163/ENSRNOG00000052795/ENSRNOG00000030104/ENSRNOG00000012786/ENSRNOG00000022421/ENSRNOG00000013658/ENSRNOG00000004048/ENSRNOG00000002997/ENSRNOG00000007089/ENSRNOG00000004398/ENSRNOG00000008050/ENSRNOG00000021318/ENSRNOG00000009079/ENSRNOG00000018651/ENSRNOG00000068412/ENSRNOG00000011517/ENSRNOG00000061450/ENSRNOG00000009495/ENSRNOG00000051204/ENSRNOG00000019208/ENSRNOG00000053288/ENSRNOG00000003338/ENSRNOG00000010350/ENSRNOG00000047656/ENSRNOG00000017878/ENSRNOG00000069600/ENSRNOG00000007454/ENSRNOG00000001006/ENSRNOG00000004276/ENSRNOG00000023781/ENSRNOG00000017962/ENSRNOG00000012295/ENSRNOG00000009267/ENSRNOG00000011951/ENSRNOG00000025394/ENSRNOG00000009514/ENSRNOG00000006818/ENSRNOG00000005957/ENSRNOG00000019271/ENSRNOG00000000540/ENSRNOG00000021441/ENSRNOG00000011820/ENSRNOG00000013994/ENSRNOG00000029726/ENSRNOG00000008405/ENSRNOG00000057347/ENSRNOG00000021681/ENSRNOG00000003491/ENSRNOG00000004500/ENSRNOG00000033262/ENSRNOG00000055391/ENSRNOG00000019277/ENSRNOG00000010711/ENSRNOG00000007034/ENSRNOG00000058866/ENSRNOG00000001849/ENSRNOG00000016050/ENSRNOG00000013194/ENSRNOG00000009882/ENSRNOG00000019048/ENSRNOG00000008292
GO:0036296	GO:0036296	response to increased oxygen levels	41	0.550324	1.53682	0.0288165	0.303643	0.28311	1231	tags=27%, list=10%, signal=24%	ENSRNOG00000028016/ENSRNOG00000009088/ENSRNOG00000008364/ENSRNOG00000019500/ENSRNOG00000008839/ENSRNOG00000012081/ENSRNOG00000063197/ENSRNOG00000001414/ENSRNOG00000019048/ENSRNOG00000017243/ENSRNOG00000001469
GO:0060284	GO:0060284	regulation of cell development	559	-0.277092	-1.16634	0.0288051	0.303643	0.28311	1474	tags=19%, list=13%, signal=18%	ENSRNOG00000007234/ENSRNOG00000033321/ENSRNOG00000050647/ENSRNOG00000004414/ENSRNOG00000009972/ENSRNOG00000010881/ENSRNOG00000021218/ENSRNOG00000058545/ENSRNOG00000052296/ENSRNOG00000008332/ENSRNOG00000071010/ENSRNOG00000060010/ENSRNOG00000010959/ENSRNOG00000012318/ENSRNOG00000005067/ENSRNOG00000025167/ENSRNOG00000014376/ENSRNOG00000015441/ENSRNOG00000003172/ENSRNOG00000005711/ENSRNOG00000050997/ENSRNOG00000024452/ENSRNOG00000001742/ENSRNOG00000004003/ENSRNOG00000007426/ENSRNOG00000052814/ENSRNOG00000014486/ENSRNOG00000023708/ENSRNOG00000026607/ENSRNOG00000003694/ENSRNOG00000017857/ENSRNOG00000020060/ENSRNOG00000002763/ENSRNOG00000036816/ENSRNOG00000022868/ENSRNOG00000037505/ENSRNOG00000015669/ENSRNOG00000020836/ENSRNOG00000013167/ENSRNOG00000008017/ENSRNOG00000012681/ENSRNOG00000008174/ENSRNOG00000020194/ENSRNOG00000012956/ENSRNOG00000006735/ENSRNOG00000009848/ENSRNOG00000014548/ENSRNOG00000008465/ENSRNOG00000003546/ENSRNOG00000020027/ENSRNOG00000016219/ENSRNOG00000014170/ENSRNOG00000012422/ENSRNOG00000004089/ENSRNOG00000042318/ENSRNOG00000003742/ENSRNOG00000006410/ENSRNOG00000008941/ENSRNOG00000001720/ENSRNOG00000065264/ENSRNOG00000047699/ENSRNOG00000019745/ENSRNOG00000001030/ENSRNOG00000019308/ENSRNOG00000047211/ENSRNOG00000031163/ENSRNOG00000001706/ENSRNOG00000003947/ENSRNOG00000002540/ENSRNOG00000016037/ENSRNOG00000025111/ENSRNOG00000030625/ENSRNOG00000065643/ENSRNOG00000006118/ENSRNOG00000063590/ENSRNOG00000000483/ENSRNOG00000016571/ENSRNOG00000011702/ENSRNOG00000027259/ENSRNOG00000016099/ENSRNOG00000016254/ENSRNOG00000047247/ENSRNOG00000016728/ENSRNOG00000024688/ENSRNOG00000016818/ENSRNOG00000028616/ENSRNOG00000029510/ENSRNOG00000053384/ENSRNOG00000004410/ENSRNOG00000010947/ENSRNOG00000018669/ENSRNOG00000007687/ENSRNOG00000018087/ENSRNOG00000008015/ENSRNOG00000017897/ENSRNOG00000056184/ENSRNOG00000013589/ENSRNOG00000009389/ENSRNOG00000013213/ENSRNOG00000003300/ENSRNOG00000018059/ENSRNOG00000021130/ENSRNOG00000000321/ENSRNOG00000003254/ENSRNOG00000028548/ENSRNOG00000014320/ENSRNOG00000048961/ENSRNOG00000016326/ENSRNOG00000004294
GO:0010996	GO:0010996	response to auditory stimulus	23	0.615913	1.56407	0.0288799	0.30365	0.283117	185	tags=17%, list=2%, signal=17%	ENSRNOG00000006302/ENSRNOG00000014915/ENSRNOG00000016163/ENSRNOG00000008364
GO:2000317	GO:2000317	negative regulation of T-helper 17 type immune response	7	-0.75501	-1.47609	0.028913	0.30365	0.283117	1580	tags=43%, list=13%, signal=37%	ENSRNOG00000009131/ENSRNOG00000026607/ENSRNOG00000011702
GO:2000320	GO:2000320	negative regulation of T-helper 17 cell differentiation	7	-0.75501	-1.47609	0.028913	0.30365	0.283117	1580	tags=43%, list=13%, signal=37%	ENSRNOG00000009131/ENSRNOG00000026607/ENSRNOG00000011702
GO:0033081	GO:0033081	regulation of T cell differentiation in thymus	14	-0.659011	-1.5561	0.0289702	0.303915	0.283364	808	tags=29%, list=7%, signal=27%	ENSRNOG00000016219/ENSRNOG00000025111/ENSRNOG00000017897/ENSRNOG00000018059
GO:0034144	GO:0034144	negative regulation of toll-like receptor 4 signaling pathway	9	0.767137	1.56915	0.0291799	0.305441	0.284787	1776	tags=56%, list=15%, signal=47%	ENSRNOG00000039754/ENSRNOG00000003147/ENSRNOG00000008180/ENSRNOG00000042070/ENSRNOG00000010303
GO:0006084	GO:0006084	acetyl-CoA metabolic process	36	-0.521915	-1.52469	0.0291734	0.305441	0.284787	1494	tags=31%, list=13%, signal=27%	ENSRNOG00000018755/ENSRNOG00000045636/ENSRNOG00000012415/ENSRNOG00000016924/ENSRNOG00000016552/ENSRNOG00000013376/ENSRNOG00000013766/ENSRNOG00000009565/ENSRNOG00000029993/ENSRNOG00000008798/ENSRNOG00000019120
GO:0045912	GO:0045912	negative regulation of carbohydrate metabolic process	47	-0.481276	-1.4755	0.0292178	0.305502	0.284844	923	tags=19%, list=8%, signal=18%	ENSRNOG00000017597/ENSRNOG00000057078/ENSRNOG00000019745/ENSRNOG00000023664/ENSRNOG00000048874/ENSRNOG00000024688/ENSRNOG00000053240/ENSRNOG00000000165/ENSRNOG00000061527
GO:0050432	GO:0050432	catecholamine secretion	20	-0.595742	-1.53236	0.0293716	0.306774	0.286029	1459	tags=35%, list=12%, signal=31%	ENSRNOG00000020279/ENSRNOG00000002636/ENSRNOG00000012956/ENSRNOG00000018899/ENSRNOG00000010325/ENSRNOG00000002922/ENSRNOG00000013589
GO:0034635	GO:0034635	glutathione transport	9	0.76439	1.56353	0.0298247	0.310821	0.289803	381	tags=33%, list=3%, signal=32%	ENSRNOG00000010210/ENSRNOG00000010064/ENSRNOG00000022305
GO:0015825	GO:0015825	L-serine transport	5	0.859759	1.55867	0.0298884	0.310821	0.289803	1479	tags=80%, list=13%, signal=70%	ENSRNOG00000005248/ENSRNOG00000015442/ENSRNOG00000018279/ENSRNOG00000015948
GO:0072070	GO:0072070	loop of Henle development	5	0.85973	1.55862	0.0298884	0.310821	0.289803	1374	tags=80%, list=12%, signal=71%	ENSRNOG00000007443/ENSRNOG00000002146/ENSRNOG00000012742/ENSRNOG00000010771
GO:0051156	GO:0051156	glucose 6-phosphate metabolic process	24	0.614448	1.55789	0.0298898	0.310821	0.289803	987	tags=42%, list=8%, signal=38%	ENSRNOG00000056728/ENSRNOG00000046891/ENSRNOG00000016064/ENSRNOG00000057626/ENSRNOG00000060262/ENSRNOG00000018367/ENSRNOG00000051816/ENSRNOG00000019458/ENSRNOG00000050585/ENSRNOG00000038085
GO:0009156	GO:0009156	ribonucleoside monophosphate biosynthetic process	34	0.565111	1.52124	0.0300128	0.311578	0.290509	1238	tags=24%, list=11%, signal=21%	ENSRNOG00000018262/ENSRNOG00000060262/ENSRNOG00000003917/ENSRNOG00000002101/ENSRNOG00000056398/ENSRNOG00000010265/ENSRNOG00000002128/ENSRNOG00000028292
GO:0090287	GO:0090287	regulation of cellular response to growth factor stimulus	187	-0.34788	-1.31942	0.0300281	0.311578	0.290509	1519	tags=24%, list=13%, signal=21%	ENSRNOG00000012473/ENSRNOG00000021298/ENSRNOG00000050647/ENSRNOG00000027938/ENSRNOG00000021245/ENSRNOG00000024243/ENSRNOG00000071010/ENSRNOG00000046366/ENSRNOG00000013851/ENSRNOG00000021025/ENSRNOG00000018485/ENSRNOG00000019186/ENSRNOG00000019509/ENSRNOG00000001809/ENSRNOG00000000184/ENSRNOG00000070559/ENSRNOG00000037505/ENSRNOG00000006735/ENSRNOG00000056836/ENSRNOG00000014350/ENSRNOG00000053084/ENSRNOG00000057713/ENSRNOG00000001720/ENSRNOG00000011631/ENSRNOG00000001030/ENSRNOG00000004141/ENSRNOG00000068914/ENSRNOG00000006052/ENSRNOG00000003616/ENSRNOG00000010058/ENSRNOG00000009867/ENSRNOG00000025371/ENSRNOG00000003031/ENSRNOG00000063590/ENSRNOG00000016571/ENSRNOG00000006557/ENSRNOG00000020557/ENSRNOG00000056184/ENSRNOG00000033090/ENSRNOG00000008095/ENSRNOG00000021966/ENSRNOG00000052873/ENSRNOG00000045829/ENSRNOG00000017197
GO:0032286	GO:0032286	central nervous system myelin maintenance	3	-0.915733	-1.43085	0.0301313	0.312308	0.29119	395	tags=67%, list=3%, signal=64%	ENSRNOG00000020723/ENSRNOG00000016460
GO:0009127	GO:0009127	purine nucleoside monophosphate biosynthetic process	24	0.613547	1.55561	0.0302061	0.312568	0.291431	1827	tags=38%, list=15%, signal=32%	ENSRNOG00000018262/ENSRNOG00000060262/ENSRNOG00000002101/ENSRNOG00000056398/ENSRNOG00000010265/ENSRNOG00000002128/ENSRNOG00000028292/ENSRNOG00000015511/ENSRNOG00000011617
GO:0018108	GO:0018108	peptidyl-tyrosine phosphorylation	126	-0.376746	-1.34983	0.030222	0.312568	0.291431	1919	tags=29%, list=16%, signal=25%	ENSRNOG00000020205/ENSRNOG00000058186/ENSRNOG00000015480/ENSRNOG00000008144/ENSRNOG00000004517/ENSRNOG00000023463/ENSRNOG00000013820/ENSRNOG00000005386/ENSRNOG00000024243/ENSRNOG00000053979/ENSRNOG00000006997/ENSRNOG00000021025/ENSRNOG00000034025/ENSRNOG00000026607/ENSRNOG00000001809/ENSRNOG00000017438/ENSRNOG00000070559/ENSRNOG00000005906/ENSRNOG00000009848/ENSRNOG00000056836/ENSRNOG00000020027/ENSRNOG00000018953/ENSRNOG00000004089/ENSRNOG00000057713/ENSRNOG00000001720/ENSRNOG00000012460/ENSRNOG00000020679/ENSRNOG00000019308/ENSRNOG00000018257/ENSRNOG00000057451/ENSRNOG00000010695/ENSRNOG00000016818/ENSRNOG00000009389/ENSRNOG00000000321/ENSRNOG00000003254/ENSRNOG00000004205/ENSRNOG00000017197
GO:0050974	GO:0050974	detection of mechanical stimulus involved in sensory perception	14	-0.657111	-1.55162	0.0304171	0.313903	0.292677	1680	tags=50%, list=14%, signal=43%	ENSRNOG00000004517/ENSRNOG00000005917/ENSRNOG00000009848/ENSRNOG00000001700/ENSRNOG00000021097/ENSRNOG00000016847/ENSRNOG00000013589
GO:0055012	GO:0055012	ventricular cardiac muscle cell differentiation	14	-0.654852	-1.54628	0.0304171	0.313903	0.292677	1431	tags=36%, list=12%, signal=31%	ENSRNOG00000009972/ENSRNOG00000003694/ENSRNOG00000016866/ENSRNOG00000024061/ENSRNOG00000009316
GO:0006826	GO:0006826	iron ion transport	53	0.509864	1.50549	0.0305744	0.315184	0.293871	1395	tags=38%, list=12%, signal=33%	ENSRNOG00000012294/ENSRNOG00000033100/ENSRNOG00000053196/ENSRNOG00000022619/ENSRNOG00000031540/ENSRNOG00000015495/ENSRNOG00000008754/ENSRNOG00000003872/ENSRNOG00000006076/ENSRNOG00000033776/ENSRNOG00000064385/ENSRNOG00000021029/ENSRNOG00000001766/ENSRNOG00000031506/ENSRNOG00000034150/ENSRNOG00000018697/ENSRNOG00000008292/ENSRNOG00000049471/ENSRNOG00000004291/ENSRNOG00000018279
GO:0045494	GO:0045494	photoreceptor cell maintenance	23	0.608289	1.54471	0.0307736	0.316552	0.295147	979	tags=22%, list=8%, signal=20%	ENSRNOG00000014230/ENSRNOG00000012892/ENSRNOG00000008688/ENSRNOG00000007284/ENSRNOG00000056458
GO:2000404	GO:2000404	regulation of T cell migration	27	-0.558077	-1.53876	0.0307594	0.316552	0.295147	1793	tags=37%, list=15%, signal=31%	ENSRNOG00000009412/ENSRNOG00000024899/ENSRNOG00000013820/ENSRNOG00000006997/ENSRNOG00000024808/ENSRNOG00000012681/ENSRNOG00000022256/ENSRNOG00000057040/ENSRNOG00000017897/ENSRNOG00000013589
GO:0006611	GO:0006611	protein export from nucleus	58	0.518748	1.53516	0.0309205	0.317035	0.295597	1522	tags=26%, list=13%, signal=23%	ENSRNOG00000033153/ENSRNOG00000031789/ENSRNOG00000012081/ENSRNOG00000014960/ENSRNOG00000020298/ENSRNOG00000000938/ENSRNOG00000007665/ENSRNOG00000002833/ENSRNOG00000019525/ENSRNOG00000005577/ENSRNOG00000010771/ENSRNOG00000019085/ENSRNOG00000023393/ENSRNOG00000018233/ENSRNOG00000002941
GO:0007006	GO:0007006	mitochondrial membrane organization	96	0.447103	1.43201	0.0309047	0.317035	0.295597	1752	tags=24%, list=15%, signal=21%	ENSRNOG00000006302/ENSRNOG00000018770/ENSRNOG00000017965/ENSRNOG00000013300/ENSRNOG00000015588/ENSRNOG00000016551/ENSRNOG00000009459/ENSRNOG00000000827/ENSRNOG00000004500/ENSRNOG00000001091/ENSRNOG00000018207/ENSRNOG00000007214/ENSRNOG00000017243/ENSRNOG00000060248/ENSRNOG00000002833/ENSRNOG00000000485/ENSRNOG00000001640/ENSRNOG00000010558/ENSRNOG00000020829/ENSRNOG00000013505/ENSRNOG00000050204/ENSRNOG00000003052/ENSRNOG00000016596
GO:0019724	GO:0019724	B cell mediated immunity	85	-0.419986	-1.42571	0.0309145	0.317035	0.295597	2499	tags=34%, list=21%, signal=27%	ENSRNOG00000010283/ENSRNOG00000007457/ENSRNOG00000007639/ENSRNOG00000009134/ENSRNOG00000000763/ENSRNOG00000016790/ENSRNOG00000046834/ENSRNOG00000000962/ENSRNOG00000018730/ENSRNOG00000022033/ENSRNOG00000017508/ENSRNOG00000021268/ENSRNOG00000011258/ENSRNOG00000015441/ENSRNOG00000043059/ENSRNOG00000004062/ENSRNOG00000030715/ENSRNOG00000014171/ENSRNOG00000018899/ENSRNOG00000031163/ENSRNOG00000000053/ENSRNOG00000011971/ENSRNOG00000018257/ENSRNOG00000007697/ENSRNOG00000003947/ENSRNOG00000004125/ENSRNOG00000011702/ENSRNOG00000024115/ENSRNOG00000011706
GO:0043279	GO:0043279	response to alkaloid	102	0.437503	1.42363	0.0310022	0.317531	0.296059	1844	tags=27%, list=16%, signal=23%	ENSRNOG00000015052/ENSRNOG00000014187/ENSRNOG00000012772/ENSRNOG00000012094/ENSRNOG00000016163/ENSRNOG00000015603/ENSRNOG00000003346/ENSRNOG00000061450/ENSRNOG00000011439/ENSRNOG00000008839/ENSRNOG00000008533/ENSRNOG00000037302/ENSRNOG00000004500/ENSRNOG00000071217/ENSRNOG00000011213/ENSRNOG00000047035/ENSRNOG00000008292/ENSRNOG00000060087/ENSRNOG00000014254/ENSRNOG00000008822/ENSRNOG00000015734/ENSRNOG00000031312/ENSRNOG00000039859/ENSRNOG00000005330/ENSRNOG00000011158/ENSRNOG00000008012/ENSRNOG00000024104/ENSRNOG00000014597
GO:0009168	GO:0009168	purine ribonucleoside monophosphate biosynthetic process	22	0.641209	1.61093	0.031155	0.318121	0.296609	1238	tags=32%, list=11%, signal=29%	ENSRNOG00000018262/ENSRNOG00000060262/ENSRNOG00000002101/ENSRNOG00000056398/ENSRNOG00000010265/ENSRNOG00000002128/ENSRNOG00000028292
GO:0002052	GO:0002052	positive regulation of neuroblast proliferation	20	-0.592386	-1.52373	0.0311164	0.318121	0.296609	1408	tags=30%, list=12%, signal=26%	ENSRNOG00000008332/ENSRNOG00000012318/ENSRNOG00000047211/ENSRNOG00000016099/ENSRNOG00000004410/ENSRNOG00000016326
GO:0090207	GO:0090207	regulation of triglyceride metabolic process	49	-0.484483	-1.49997	0.0311809	0.318121	0.296609	3422	tags=51%, list=29%, signal=36%	ENSRNOG00000018402/ENSRNOG00000047860/ENSRNOG00000001079/ENSRNOG00000007949/ENSRNOG00000018454/ENSRNOG00000016573/ENSRNOG00000020377/ENSRNOG00000047503/ENSRNOG00000055909/ENSRNOG00000046834/ENSRNOG00000003566/ENSRNOG00000064634/ENSRNOG00000017702/ENSRNOG00000052600/ENSRNOG00000028711/ENSRNOG00000013950/ENSRNOG00000000981/ENSRNOG00000015124/ENSRNOG00000015411/ENSRNOG00000019358/ENSRNOG00000007197/ENSRNOG00000009153/ENSRNOG00000005906/ENSRNOG00000018436/ENSRNOG00000012404
GO:0000041	GO:0000041	transition metal ion transport	85	0.45823	1.43594	0.0311935	0.318121	0.296609	1395	tags=28%, list=12%, signal=25%	ENSRNOG00000012294/ENSRNOG00000046727/ENSRNOG00000033100/ENSRNOG00000053196/ENSRNOG00000022619/ENSRNOG00000031540/ENSRNOG00000015495/ENSRNOG00000008754/ENSRNOG00000003872/ENSRNOG00000000937/ENSRNOG00000006076/ENSRNOG00000033776/ENSRNOG00000064385/ENSRNOG00000021029/ENSRNOG00000001766/ENSRNOG00000004749/ENSRNOG00000054142/ENSRNOG00000031506/ENSRNOG00000034150/ENSRNOG00000018697/ENSRNOG00000008292/ENSRNOG00000049471/ENSRNOG00000004291/ENSRNOG00000018279
GO:0050767	GO:0050767	regulation of neurogenesis	300	-0.307265	-1.21484	0.0312704	0.318563	0.297021	1430	tags=21%, list=12%, signal=19%	ENSRNOG00000010881/ENSRNOG00000058545/ENSRNOG00000052296/ENSRNOG00000008332/ENSRNOG00000071010/ENSRNOG00000060010/ENSRNOG00000012318/ENSRNOG00000025167/ENSRNOG00000003172/ENSRNOG00000005711/ENSRNOG00000050997/ENSRNOG00000001742/ENSRNOG00000004003/ENSRNOG00000052814/ENSRNOG00000003694/ENSRNOG00000017857/ENSRNOG00000020060/ENSRNOG00000002763/ENSRNOG00000036816/ENSRNOG00000022868/ENSRNOG00000037505/ENSRNOG00000015669/ENSRNOG00000013167/ENSRNOG00000008017/ENSRNOG00000008174/ENSRNOG00000020194/ENSRNOG00000012956/ENSRNOG00000006735/ENSRNOG00000003546/ENSRNOG00000020027/ENSRNOG00000014170/ENSRNOG00000012422/ENSRNOG00000004089/ENSRNOG00000003742/ENSRNOG00000006410/ENSRNOG00000001720/ENSRNOG00000019308/ENSRNOG00000047211/ENSRNOG00000001706/ENSRNOG00000003947/ENSRNOG00000030625/ENSRNOG00000063590/ENSRNOG00000000483/ENSRNOG00000016571/ENSRNOG00000016099/ENSRNOG00000016254/ENSRNOG00000047247/ENSRNOG00000016728/ENSRNOG00000016818/ENSRNOG00000029510/ENSRNOG00000053384/ENSRNOG00000004410/ENSRNOG00000007687/ENSRNOG00000018087/ENSRNOG00000056184/ENSRNOG00000013589/ENSRNOG00000013213/ENSRNOG00000003300/ENSRNOG00000021130/ENSRNOG00000000321/ENSRNOG00000048961/ENSRNOG00000016326/ENSRNOG00000004294
GO:0022616	GO:0022616	DNA strand elongation	35	0.558416	1.52214	0.0313847	0.319385	0.297788	3507	tags=60%, list=30%, signal=42%	ENSRNOG00000012543/ENSRNOG00000001833/ENSRNOG00000021264/ENSRNOG00000037449/ENSRNOG00000013322/ENSRNOG00000001349/ENSRNOG00000008091/ENSRNOG00000011553/ENSRNOG00000014098/ENSRNOG00000021815/ENSRNOG00000014193/ENSRNOG00000009506/ENSRNOG00000020793/ENSRNOG00000013195/ENSRNOG00000000387/ENSRNOG00000015280/ENSRNOG00000019960/ENSRNOG00000014483/ENSRNOG00000003545/ENSRNOG00000033065/ENSRNOG00000016532
GO:0021610	GO:0021610	facial nerve morphogenesis	4	0.887402	1.51026	0.0315047	0.320077	0.298433	398	tags=50%, list=3%, signal=48%	ENSRNOG00000031232/ENSRNOG00000060464
GO:0010455	GO:0010455	positive regulation of cell fate commitment	4	-0.867587	-1.47561	0.0315199	0.320077	0.298433	207	tags=75%, list=2%, signal=74%	ENSRNOG00000000461/ENSRNOG00000004410/ENSRNOG00000003254
GO:0042754	GO:0042754	negative regulation of circadian rhythm	10	-0.710765	-1.53867	0.0316071	0.320279	0.298621	619	tags=50%, list=5%, signal=47%	ENSRNOG00000011111/ENSRNOG00000020254/ENSRNOG00000023664/ENSRNOG00000010325/ENSRNOG00000003442
GO:0021511	GO:0021511	spinal cord patterning	10	-0.710529	-1.53816	0.0316071	0.320279	0.298621	1408	tags=30%, list=12%, signal=26%	ENSRNOG00000008332/ENSRNOG00000053084/ENSRNOG00000004294
GO:0051917	GO:0051917	regulation of fibrinolysis	11	-0.696076	-1.54473	0.0317273	0.321154	0.299437	2378	tags=73%, list=20%, signal=58%	ENSRNOG00000010935/ENSRNOG00000003566/ENSRNOG00000015139/ENSRNOG00000013684/ENSRNOG00000001809/ENSRNOG00000014118/ENSRNOG00000003233/ENSRNOG00000045829
GO:0070192	GO:0070192	chromosome organization involved in meiotic cell cycle	37	0.552901	1.51612	0.0318276	0.321827	0.300065	3479	tags=59%, list=30%, signal=42%	ENSRNOG00000007748/ENSRNOG00000019161/ENSRNOG00000048660/ENSRNOG00000037302/ENSRNOG00000054474/ENSRNOG00000059997/ENSRNOG00000008055/ENSRNOG00000061085/ENSRNOG00000029773/ENSRNOG00000008932/ENSRNOG00000007307/ENSRNOG00000010274/ENSRNOG00000021702/ENSRNOG00000024733/ENSRNOG00000009506/ENSRNOG00000014786/ENSRNOG00000055300/ENSRNOG00000010620/ENSRNOG00000003149/ENSRNOG00000020022/ENSRNOG00000012051/ENSRNOG00000033065
GO:0003281	GO:0003281	ventricular septum development	50	-0.481727	-1.49587	0.0320213	0.323442	0.30157	1100	tags=18%, list=9%, signal=16%	ENSRNOG00000003694/ENSRNOG00000024207/ENSRNOG00000014350/ENSRNOG00000001720/ENSRNOG00000065643/ENSRNOG00000016374/ENSRNOG00000056184/ENSRNOG00000033090/ENSRNOG00000015982
GO:0019530	GO:0019530	taurine metabolic process	9	-0.730385	-1.54643	0.0321374	0.323927	0.302023	2780	tags=67%, list=24%, signal=51%	ENSRNOG00000015654/ENSRNOG00000000158/ENSRNOG00000011573/ENSRNOG00000007395/ENSRNOG00000034191/ENSRNOG00000003620
GO:0019694	GO:0019694	alkanesulfonate metabolic process	9	-0.730385	-1.54643	0.0321374	0.323927	0.302023	2780	tags=67%, list=24%, signal=51%	ENSRNOG00000015654/ENSRNOG00000000158/ENSRNOG00000011573/ENSRNOG00000007395/ENSRNOG00000034191/ENSRNOG00000003620
GO:0048568	GO:0048568	embryonic organ development	287	-0.316727	-1.2463	0.0323422	0.325646	0.303626	1720	tags=20%, list=15%, signal=18%	ENSRNOG00000006681/ENSRNOG00000000878/ENSRNOG00000016497/ENSRNOG00000010308/ENSRNOG00000011852/ENSRNOG00000019354/ENSRNOG00000012499/ENSRNOG00000002598/ENSRNOG00000005386/ENSRNOG00000009972/ENSRNOG00000008332/ENSRNOG00000022772/ENSRNOG00000006789/ENSRNOG00000020426/ENSRNOG00000005767/ENSRNOG00000000506/ENSRNOG00000009222/ENSRNOG00000001229/ENSRNOG00000003694/ENSRNOG00000007654/ENSRNOG00000002478/ENSRNOG00000010107/ENSRNOG00000001700/ENSRNOG00000012036/ENSRNOG00000067725/ENSRNOG00000020695/ENSRNOG00000014350/ENSRNOG00000011440/ENSRNOG00000053084/ENSRNOG00000016210/ENSRNOG00000001720/ENSRNOG00000070119/ENSRNOG00000047211/ENSRNOG00000017619/ENSRNOG00000021097/ENSRNOG00000003947/ENSRNOG00000003972/ENSRNOG00000010058/ENSRNOG00000016037/ENSRNOG00000009867/ENSRNOG00000024705/ENSRNOG00000007657/ENSRNOG00000019265/ENSRNOG00000003033/ENSRNOG00000016374/ENSRNOG00000018681/ENSRNOG00000019565/ENSRNOG00000024577/ENSRNOG00000053384/ENSRNOG00000024061/ENSRNOG00000004410/ENSRNOG00000010947/ENSRNOG00000015982/ENSRNOG00000018059/ENSRNOG00000067022/ENSRNOG00000002607/ENSRNOG00000004205/ENSRNOG00000017197
GO:0045607	GO:0045607	regulation of inner ear auditory receptor cell differentiation	4	-0.864743	-1.47077	0.0326356	0.327561	0.305411	740	tags=100%, list=6%, signal=94%	ENSRNOG00000014259/ENSRNOG00000001720/ENSRNOG00000016818
GO:0045631	GO:0045631	regulation of mechanoreceptor differentiation	4	-0.864743	-1.47077	0.0326356	0.327561	0.305411	740	tags=100%, list=6%, signal=94%	ENSRNOG00000014259/ENSRNOG00000001720/ENSRNOG00000016818
GO:2000980	GO:2000980	regulation of inner ear receptor cell differentiation	4	-0.864743	-1.47077	0.0326356	0.327561	0.305411	740	tags=100%, list=6%, signal=94%	ENSRNOG00000014259/ENSRNOG00000001720/ENSRNOG00000016818
GO:0052695	GO:0052695	cellular glucuronidation	10	0.767401	1.60591	0.0326705	0.327565	0.305415	293	tags=50%, list=2%, signal=49%	ENSRNOG00000070682/ENSRNOG00000001980/ENSRNOG00000015603/ENSRNOG00000046540/ENSRNOG00000064466
GO:2000147	GO:2000147	positive regulation of cell motility	391	-0.29918	-1.21642	0.0328558	0.328731	0.306501	1333	tags=19%, list=11%, signal=18%	ENSRNOG00000013820/ENSRNOG00000005917/ENSRNOG00000009131/ENSRNOG00000005386/ENSRNOG00000046007/ENSRNOG00000015408/ENSRNOG00000027938/ENSRNOG00000008332/ENSRNOG00000071010/ENSRNOG00000014064/ENSRNOG00000053979/ENSRNOG00000006997/ENSRNOG00000025167/ENSRNOG00000001607/ENSRNOG00000024808/ENSRNOG00000034025/ENSRNOG00000017231/ENSRNOG00000024452/ENSRNOG00000009222/ENSRNOG00000001229/ENSRNOG00000026607/ENSRNOG00000003694/ENSRNOG00000012681/ENSRNOG00000009848/ENSRNOG00000014548/ENSRNOG00000012036/ENSRNOG00000056836/ENSRNOG00000020027/ENSRNOG00000014350/ENSRNOG00000046261/ENSRNOG00000055093/ENSRNOG00000008810/ENSRNOG00000004089/ENSRNOG00000012630/ENSRNOG00000008941/ENSRNOG00000009149/ENSRNOG00000024848/ENSRNOG00000047699/ENSRNOG00000020679/ENSRNOG00000047931/ENSRNOG00000010325/ENSRNOG00000019422/ENSRNOG00000003947/ENSRNOG00000022256/ENSRNOG00000010058/ENSRNOG00000030625/ENSRNOG00000024705/ENSRNOG00000002922/ENSRNOG00000057451/ENSRNOG00000002215/ENSRNOG00000063590/ENSRNOG00000001926/ENSRNOG00000013683/ENSRNOG00000016254/ENSRNOG00000017525/ENSRNOG00000010695/ENSRNOG00000053384/ENSRNOG00000010516/ENSRNOG00000004410/ENSRNOG00000010947/ENSRNOG00000007687/ENSRNOG00000001548/ENSRNOG00000017897/ENSRNOG00000013589/ENSRNOG00000013213/ENSRNOG00000010131/ENSRNOG00000003254/ENSRNOG00000008095/ENSRNOG00000002511/ENSRNOG00000067022/ENSRNOG00000045829/ENSRNOG00000009912/ENSRNOG00000002607/ENSRNOG00000007159/ENSRNOG00000016326/ENSRNOG00000017197
GO:0051046	GO:0051046	regulation of secretion	414	-0.292309	-1.19646	0.0328458	0.328731	0.306501	1829	tags=21%, list=16%, signal=18%	ENSRNOG00000005871/ENSRNOG00000014448/ENSRNOG00000029778/ENSRNOG00000045623/ENSRNOG00000003526/ENSRNOG00000015420/ENSRNOG00000004517/ENSRNOG00000000105/ENSRNOG00000009719/ENSRNOG00000011852/ENSRNOG00000025074/ENSRNOG00000013387/ENSRNOG00000017854/ENSRNOG00000007234/ENSRNOG00000050552/ENSRNOG00000020279/ENSRNOG00000071010/ENSRNOG00000008869/ENSRNOG00000053979/ENSRNOG00000020594/ENSRNOG00000007197/ENSRNOG00000024808/ENSRNOG00000015441/ENSRNOG00000017849/ENSRNOG00000017231/ENSRNOG00000014453/ENSRNOG00000018797/ENSRNOG00000002496/ENSRNOG00000014486/ENSRNOG00000036816/ENSRNOG00000049780/ENSRNOG00000018452/ENSRNOG00000002636/ENSRNOG00000008129/ENSRNOG00000001407/ENSRNOG00000008017/ENSRNOG00000012681/ENSRNOG00000054008/ENSRNOG00000000043/ENSRNOG00000021586/ENSRNOG00000064701/ENSRNOG00000046242/ENSRNOG00000047493/ENSRNOG00000018500/ENSRNOG00000026653/ENSRNOG00000021338/ENSRNOG00000018020/ENSRNOG00000046214/ENSRNOG00000049560/ENSRNOG00000012460/ENSRNOG00000024848/ENSRNOG00000011631/ENSRNOG00000014718/ENSRNOG00000023664/ENSRNOG00000010697/ENSRNOG00000018899/ENSRNOG00000016763/ENSRNOG00000011875/ENSRNOG00000010325/ENSRNOG00000001706/ENSRNOG00000004437/ENSRNOG00000024349/ENSRNOG00000009867/ENSRNOG00000004828/ENSRNOG00000057701/ENSRNOG00000014297/ENSRNOG00000003259/ENSRNOG00000002922/ENSRNOG00000065643/ENSRNOG00000029912/ENSRNOG00000013014/ENSRNOG00000014481/ENSRNOG00000016571/ENSRNOG00000007332/ENSRNOG00000007367/ENSRNOG00000067661/ENSRNOG00000070382/ENSRNOG00000001216/ENSRNOG00000018598/ENSRNOG00000050860/ENSRNOG00000001275/ENSRNOG00000013589/ENSRNOG00000021130/ENSRNOG00000014320/ENSRNOG00000061527/ENSRNOG00000003442/ENSRNOG00000009912
GO:0051387	GO:0051387	negative regulation of neurotrophin TRK receptor signaling pathway	4	-0.86447	-1.47031	0.0331935	0.331761	0.309326	477	tags=75%, list=4%, signal=72%	ENSRNOG00000019977/ENSRNOG00000010058/ENSRNOG00000025371
GO:0006536	GO:0006536	glutamate metabolic process	32	0.583559	1.57108	0.0333122	0.332598	0.310107	274	tags=12%, list=2%, signal=12%	ENSRNOG00000010210/ENSRNOG00000006302/ENSRNOG00000013409/ENSRNOG00000047697
GO:0031110	GO:0031110	regulation of microtubule polymerization or depolymerization	73	0.47167	1.44014	0.0335043	0.334165	0.311568	578	tags=7%, list=5%, signal=7%	ENSRNOG00000006146/ENSRNOG00000014230/ENSRNOG00000011841/ENSRNOG00000001247/ENSRNOG00000017428
GO:0097577	GO:0097577	sequestering of iron ion	6	0.820323	1.54603	0.0335954	0.334723	0.312088	542	tags=67%, list=5%, signal=64%	ENSRNOG00000022619/ENSRNOG00000031540/ENSRNOG00000033776/ENSRNOG00000064385
GO:0042572	GO:0042572	retinol metabolic process	38	0.568503	1.56655	0.0337758	0.335817	0.313108	608	tags=21%, list=5%, signal=20%	ENSRNOG00000009734/ENSRNOG00000012436/ENSRNOG00000015438/ENSRNOG00000009513/ENSRNOG00000015519/ENSRNOG00000032959/ENSRNOG00000029651/ENSRNOG00000019500
GO:0002361	GO:0002361	CD4-positive, CD25-positive, alpha-beta regulatory T cell differentiation	4	-0.863208	-1.46816	0.0337514	0.335817	0.313108	1365	tags=75%, list=12%, signal=66%	ENSRNOG00000010959/ENSRNOG00000012681/ENSRNOG00000011702
GO:0099641	GO:0099641	anterograde axonal protein transport	5	0.850818	1.54247	0.034185	0.337068	0.314274	25	tags=20%, list=0%, signal=20%	ENSRNOG00000014230
GO:1905383	GO:1905383	protein localization to presynapse	5	0.850818	1.54247	0.034185	0.337068	0.314274	25	tags=20%, list=0%, signal=20%	ENSRNOG00000014230
GO:1990918	GO:1990918	double-strand break repair involved in meiotic recombination	5	0.847577	1.53659	0.034185	0.337068	0.314274	1801	tags=100%, list=15%, signal=85%	ENSRNOG00000037302/ENSRNOG00000059997/ENSRNOG00000025796/ENSRNOG00000061085/ENSRNOG00000021702
GO:0071393	GO:0071393	cellular response to progesterone stimulus	5	0.847111	1.53574	0.034185	0.337068	0.314274	482	tags=40%, list=4%, signal=38%	ENSRNOG00000014187/ENSRNOG00000009495
GO:0170044	GO:0170044	non-proteinogenic amino acid catabolic process	17	-0.61728	-1.52389	0.0341698	0.337068	0.314274	1988	tags=59%, list=17%, signal=49%	ENSRNOG00000023538/ENSRNOG00000006916/ENSRNOG00000017777/ENSRNOG00000000582/ENSRNOG00000011419/ENSRNOG00000017821/ENSRNOG00000002636/ENSRNOG00000029501/ENSRNOG00000003370/ENSRNOG00000029993
GO:2000345	GO:2000345	regulation of hepatocyte proliferation	16	-0.625649	-1.52158	0.0340353	0.337068	0.314274	1884	tags=56%, list=16%, signal=47%	ENSRNOG00000010935/ENSRNOG00000016021/ENSRNOG00000012473/ENSRNOG00000008332/ENSRNOG00000049517/ENSRNOG00000009848/ENSRNOG00000021097/ENSRNOG00000006052/ENSRNOG00000010516
GO:0034383	GO:0034383	low-density lipoprotein particle clearance	20	-0.589222	-1.51559	0.0340244	0.337068	0.314274	2766	tags=55%, list=23%, signal=42%	ENSRNOG00000006280/ENSRNOG00000016573/ENSRNOG00000047503/ENSRNOG00000005542/ENSRNOG00000000981/ENSRNOG00000007197/ENSRNOG00000043503/ENSRNOG00000060338/ENSRNOG00000005906/ENSRNOG00000000053/ENSRNOG00000021130
GO:0070830	GO:0070830	bicellular tight junction assembly	46	-0.489102	-1.48426	0.0340583	0.337068	0.314274	2572	tags=37%, list=22%, signal=29%	ENSRNOG00000018297/ENSRNOG00000032575/ENSRNOG00000001691/ENSRNOG00000018760/ENSRNOG00000015756/ENSRNOG00000017610/ENSRNOG00000001476/ENSRNOG00000020151/ENSRNOG00000046007/ENSRNOG00000004414/ENSRNOG00000016291/ENSRNOG00000009222/ENSRNOG00000047699/ENSRNOG00000011424/ENSRNOG00000001926/ENSRNOG00000033217/ENSRNOG00000015982
GO:0030239	GO:0030239	myofibril assembly	36	-0.515548	-1.50608	0.0345798	0.340608	0.317575	1519	tags=31%, list=13%, signal=27%	ENSRNOG00000012473/ENSRNOG00000018184/ENSRNOG00000003694/ENSRNOG00000020246/ENSRNOG00000017786/ENSRNOG00000057701/ENSRNOG00000003772/ENSRNOG00000012307/ENSRNOG00000009761/ENSRNOG00000059166/ENSRNOG00000009316
GO:0070230	GO:0070230	positive regulation of lymphocyte apoptotic process	16	-0.625066	-1.52016	0.0346272	0.340721	0.317681	990	tags=38%, list=8%, signal=34%	ENSRNOG00000012681/ENSRNOG00000062473/ENSRNOG00000020679/ENSRNOG00000025111/ENSRNOG00000017897/ENSRNOG00000000321
GO:0098927	GO:0098927	vesicle-mediated transport between endosomal compartments	49	0.530969	1.52407	0.0347404	0.340778	0.317734	1772	tags=24%, list=15%, signal=21%	ENSRNOG00000014819/ENSRNOG00000002664/ENSRNOG00000028930/ENSRNOG00000009495/ENSRNOG00000018524/ENSRNOG00000012237/ENSRNOG00000053306/ENSRNOG00000001849/ENSRNOG00000009953/ENSRNOG00000054890/ENSRNOG00000010421/ENSRNOG00000005923
GO:1901606	GO:1901606	alpha-amino acid catabolic process	74	-0.437312	-1.45038	0.03472	0.340778	0.317734	2805	tags=46%, list=24%, signal=35%	ENSRNOG00000013223/ENSRNOG00000057367/ENSRNOG00000039494/ENSRNOG00000043426/ENSRNOG00000011599/ENSRNOG00000057578/ENSRNOG00000006508/ENSRNOG00000000158/ENSRNOG00000050214/ENSRNOG00000011861/ENSRNOG00000006916/ENSRNOG00000009422/ENSRNOG00000050205/ENSRNOG00000020202/ENSRNOG00000011573/ENSRNOG00000000281/ENSRNOG00000017777/ENSRNOG00000000582/ENSRNOG00000016348/ENSRNOG00000045615/ENSRNOG00000011419/ENSRNOG00000031612/ENSRNOG00000017821/ENSRNOG00000029501/ENSRNOG00000003370/ENSRNOG00000031263/ENSRNOG00000007069/ENSRNOG00000025365/ENSRNOG00000003031/ENSRNOG00000004302/ENSRNOG00000003884/ENSRNOG00000029993/ENSRNOG00000008798/ENSRNOG00000023856
GO:0051050	GO:0051050	positive regulation of transport	587	-0.282244	-1.1926	0.0347143	0.340778	0.317734	1338	tags=16%, list=11%, signal=15%	ENSRNOG00000067300/ENSRNOG00000021424/ENSRNOG00000053979/ENSRNOG00000006997/ENSRNOG00000007197/ENSRNOG00000024808/ENSRNOG00000043503/ENSRNOG00000015441/ENSRNOG00000017849/ENSRNOG00000034025/ENSRNOG00000017231/ENSRNOG00000008239/ENSRNOG00000008046/ENSRNOG00000018797/ENSRNOG00000049641/ENSRNOG00000002496/ENSRNOG00000004040/ENSRNOG00000007445/ENSRNOG00000036816/ENSRNOG00000049780/ENSRNOG00000018452/ENSRNOG00000002636/ENSRNOG00000008129/ENSRNOG00000018052/ENSRNOG00000001407/ENSRNOG00000008017/ENSRNOG00000008174/ENSRNOG00000054008/ENSRNOG00000021586/ENSRNOG00000005906/ENSRNOG00000064701/ENSRNOG00000046889/ENSRNOG00000018500/ENSRNOG00000056836/ENSRNOG00000004763/ENSRNOG00000026653/ENSRNOG00000019481/ENSRNOG00000022298/ENSRNOG00000021338/ENSRNOG00000018020/ENSRNOG00000000096/ENSRNOG00000000826/ENSRNOG00000006410/ENSRNOG00000046214/ENSRNOG00000049560/ENSRNOG00000012460/ENSRNOG00000024848/ENSRNOG00000014718/ENSRNOG00000023664/ENSRNOG00000019308/ENSRNOG00000016763/ENSRNOG00000015380/ENSRNOG00000011875/ENSRNOG00000004437/ENSRNOG00000022256/ENSRNOG00000009867/ENSRNOG00000021102/ENSRNOG00000030625/ENSRNOG00000057701/ENSRNOG00000014297/ENSRNOG00000016460/ENSRNOG00000025142/ENSRNOG00000003259/ENSRNOG00000002922/ENSRNOG00000065643/ENSRNOG00000029912/ENSRNOG00000013014/ENSRNOG00000002215/ENSRNOG00000067661/ENSRNOG00000024688/ENSRNOG00000011706/ENSRNOG00000016675/ENSRNOG00000070382/ENSRNOG00000001216/ENSRNOG00000018669/ENSRNOG00000018598/ENSRNOG00000001548/ENSRNOG00000018214/ENSRNOG00000050860/ENSRNOG00000056184/ENSRNOG00000013589/ENSRNOG00000021130/ENSRNOG00000061527/ENSRNOG00000003442/ENSRNOG00000032871/ENSRNOG00000067022/ENSRNOG00000051507/ENSRNOG00000009912/ENSRNOG00000007980/ENSRNOG00000007159/ENSRNOG00000016326/ENSRNOG00000017197
GO:0061050	GO:0061050	regulation of cell growth involved in cardiac muscle cell development	25	0.612726	1.56647	0.0349133	0.342121	0.318987	1298	tags=24%, list=11%, signal=21%	ENSRNOG00000003687/ENSRNOG00000056728/ENSRNOG00000015271/ENSRNOG00000021029/ENSRNOG00000001640/ENSRNOG00000000841
GO:0035019	GO:0035019	somatic stem cell population maintenance	52	-0.468999	-1.44407	0.03506	0.343064	0.319865	2031	tags=29%, list=17%, signal=24%	ENSRNOG00000018468/ENSRNOG00000001820/ENSRNOG00000017150/ENSRNOG00000017516/ENSRNOG00000002598/ENSRNOG00000008332/ENSRNOG00000005067/ENSRNOG00000014753/ENSRNOG00000001720/ENSRNOG00000065643/ENSRNOG00000006118/ENSRNOG00000016818/ENSRNOG00000053384/ENSRNOG00000039902/ENSRNOG00000002607
GO:0030098	GO:0030098	lymphocyte differentiation	241	-0.326203	-1.27063	0.0350816	0.343064	0.319865	2021	tags=22%, list=17%, signal=18%	ENSRNOG00000016451/ENSRNOG00000061607/ENSRNOG00000015980/ENSRNOG00000058586/ENSRNOG00000019935/ENSRNOG00000015480/ENSRNOG00000008144/ENSRNOG00000023456/ENSRNOG00000019737/ENSRNOG00000008209/ENSRNOG00000028353/ENSRNOG00000009131/ENSRNOG00000017181/ENSRNOG00000017319/ENSRNOG00000027145/ENSRNOG00000009972/ENSRNOG00000010959/ENSRNOG00000005067/ENSRNOG00000015441/ENSRNOG00000034025/ENSRNOG00000024452/ENSRNOG00000004003/ENSRNOG00000026607/ENSRNOG00000033235/ENSRNOG00000020836/ENSRNOG00000012681/ENSRNOG00000018709/ENSRNOG00000009848/ENSRNOG00000016219/ENSRNOG00000042318/ENSRNOG00000065264/ENSRNOG00000070119/ENSRNOG00000023664/ENSRNOG00000031163/ENSRNOG00000019422/ENSRNOG00000002540/ENSRNOG00000003972/ENSRNOG00000016037/ENSRNOG00000025111/ENSRNOG00000065643/ENSRNOG00000011702/ENSRNOG00000028616/ENSRNOG00000010947/ENSRNOG00000018669/ENSRNOG00000017897/ENSRNOG00000036942/ENSRNOG00000009389/ENSRNOG00000015562/ENSRNOG00000018059/ENSRNOG00000000321/ENSRNOG00000003254/ENSRNOG00000008095
GO:0007494	GO:0007494	midgut development	11	-0.690049	-1.53135	0.0351572	0.34345	0.320225	2324	tags=64%, list=20%, signal=51%	ENSRNOG00000000903/ENSRNOG00000004332/ENSRNOG00000008332/ENSRNOG00000003370/ENSRNOG00000017619/ENSRNOG00000013704/ENSRNOG00000019120
GO:0071675	GO:0071675	regulation of mononuclear cell migration	64	-0.437799	-1.41237	0.0355423	0.346857	0.323402	1793	tags=31%, list=15%, signal=27%	ENSRNOG00000009412/ENSRNOG00000024899/ENSRNOG00000001964/ENSRNOG00000013820/ENSRNOG00000006997/ENSRNOG00000024808/ENSRNOG00000034025/ENSRNOG00000026607/ENSRNOG00000012681/ENSRNOG00000014548/ENSRNOG00000009149/ENSRNOG00000022256/ENSRNOG00000024705/ENSRNOG00000057040/ENSRNOG00000014481/ENSRNOG00000017897/ENSRNOG00000013589/ENSRNOG00000045829/ENSRNOG00000007159/ENSRNOG00000016326
GO:0002260	GO:0002260	lymphocyte homeostasis	59	0.492552	1.45811	0.0355935	0.347	0.323535	1281	tags=24%, list=11%, signal=21%	ENSRNOG00000003537/ENSRNOG00000014629/ENSRNOG00000018770/ENSRNOG00000016551/ENSRNOG00000006094/ENSRNOG00000003872/ENSRNOG00000008180/ENSRNOG00000004342/ENSRNOG00000000595/ENSRNOG00000013994/ENSRNOG00000047035/ENSRNOG00000010265/ENSRNOG00000008292/ENSRNOG00000000485
GO:0042939	GO:0042939	tripeptide transport	10	0.761747	1.59408	0.0358423	0.347644	0.324136	381	tags=30%, list=3%, signal=29%	ENSRNOG00000010210/ENSRNOG00000010064/ENSRNOG00000022305
GO:0047496	GO:0047496	vesicle transport along microtubule	40	0.5488	1.52597	0.0357826	0.347644	0.324136	255	tags=8%, list=2%, signal=7%	ENSRNOG00000014819/ENSRNOG00000011841/ENSRNOG00000057626
GO:0045682	GO:0045682	regulation of epidermis development	34	0.554927	1.49383	0.0358261	0.347644	0.324136	466	tags=18%, list=4%, signal=17%	ENSRNOG00000033153/ENSRNOG00000012886/ENSRNOG00000003287/ENSRNOG00000000503/ENSRNOG00000036697/ENSRNOG00000020878
GO:0016064	GO:0016064	immunoglobulin mediated immune response	82	-0.404162	-1.35649	0.0357034	0.347644	0.324136	2499	tags=33%, list=21%, signal=26%	ENSRNOG00000010283/ENSRNOG00000007457/ENSRNOG00000007639/ENSRNOG00000009134/ENSRNOG00000016790/ENSRNOG00000046834/ENSRNOG00000000962/ENSRNOG00000018730/ENSRNOG00000022033/ENSRNOG00000017508/ENSRNOG00000021268/ENSRNOG00000011258/ENSRNOG00000015441/ENSRNOG00000043059/ENSRNOG00000004062/ENSRNOG00000030715/ENSRNOG00000014171/ENSRNOG00000018899/ENSRNOG00000031163/ENSRNOG00000000053/ENSRNOG00000011971/ENSRNOG00000018257/ENSRNOG00000007697/ENSRNOG00000004125/ENSRNOG00000011702/ENSRNOG00000024115/ENSRNOG00000011706
GO:0001501	GO:0001501	skeletal system development	304	-0.309321	-1.22885	0.0358187	0.347644	0.324136	2134	tags=25%, list=18%, signal=21%	ENSRNOG00000017702/ENSRNOG00000014361/ENSRNOG00000013954/ENSRNOG00000018778/ENSRNOG00000049988/ENSRNOG00000017513/ENSRNOG00000009808/ENSRNOG00000020497/ENSRNOG00000019014/ENSRNOG00000002418/ENSRNOG00000007564/ENSRNOG00000058186/ENSRNOG00000010890/ENSRNOG00000052025/ENSRNOG00000013742/ENSRNOG00000002932/ENSRNOG00000009276/ENSRNOG00000025274/ENSRNOG00000016831/ENSRNOG00000006681/ENSRNOG00000030888/ENSRNOG00000004517/ENSRNOG00000001314/ENSRNOG00000012499/ENSRNOG00000028036/ENSRNOG00000009972/ENSRNOG00000020673/ENSRNOG00000071010/ENSRNOG00000046366/ENSRNOG00000005767/ENSRNOG00000009222/ENSRNOG00000001229/ENSRNOG00000019832/ENSRNOG00000002478/ENSRNOG00000012216/ENSRNOG00000024207/ENSRNOG00000012956/ENSRNOG00000000043/ENSRNOG00000012036/ENSRNOG00000030715/ENSRNOG00000014350/ENSRNOG00000046261/ENSRNOG00000053084/ENSRNOG00000046214/ENSRNOG00000011631/ENSRNOG00000070119/ENSRNOG00000047699/ENSRNOG00000019745/ENSRNOG00000023664/ENSRNOG00000015036/ENSRNOG00000006069/ENSRNOG00000006052/ENSRNOG00000004437/ENSRNOG00000009867/ENSRNOG00000016758/ENSRNOG00000007657/ENSRNOG00000057040/ENSRNOG00000016374/ENSRNOG00000015382/ENSRNOG00000019565/ENSRNOG00000010695/ENSRNOG00000054086/ENSRNOG00000016818/ENSRNOG00000070382/ENSRNOG00000029510/ENSRNOG00000053384/ENSRNOG00000024061/ENSRNOG00000010947/ENSRNOG00000020557/ENSRNOG00000013982/ENSRNOG00000009316/ENSRNOG00000015982/ENSRNOG00000018059/ENSRNOG00000045829/ENSRNOG00000009912/ENSRNOG00000002607/ENSRNOG00000004205
GO:0009396	GO:0009396	folic acid-containing compound biosynthetic process	9	0.757385	1.5492	0.0359667	0.348496	0.32493	2103	tags=89%, list=18%, signal=73%	ENSRNOG00000047023/ENSRNOG00000028292/ENSRNOG00000005602/ENSRNOG00000050780/ENSRNOG00000015511/ENSRNOG00000011039/ENSRNOG00000013229/ENSRNOG00000019582
GO:0008063	GO:0008063	Toll signaling pathway	10	-0.705933	-1.52821	0.036163	0.349724	0.326075	2807	tags=60%, list=24%, signal=46%	ENSRNOG00000005965/ENSRNOG00000012363/ENSRNOG00000006329/ENSRNOG00000019950/ENSRNOG00000021817/ENSRNOG00000060745
GO:0044727	GO:0044727	epigenetic programing of male pronucleus	3	0.93526	1.52619	0.036167	0.349724	0.326075	45	tags=33%, list=0%, signal=33%	ENSRNOG00000032101
GO:0098801	GO:0098801	regulation of renal system process	11	-0.688582	-1.5281	0.0363005	0.350659	0.326947	548	tags=36%, list=5%, signal=35%	ENSRNOG00000010325/ENSRNOG00000013014/ENSRNOG00000003442/ENSRNOG00000017197
GO:0072170	GO:0072170	metanephric tubule development	16	-0.621492	-1.51147	0.0364029	0.351292	0.327537	854	tags=44%, list=7%, signal=41%	ENSRNOG00000009001/ENSRNOG00000003134/ENSRNOG00000001720/ENSRNOG00000014610/ENSRNOG00000017693/ENSRNOG00000056184/ENSRNOG00000002607
GO:0072073	GO:0072073	kidney epithelium development	91	-0.398265	-1.3572	0.036536	0.352219	0.328401	1585	tags=30%, list=13%, signal=26%	ENSRNOG00000019354/ENSRNOG00000002598/ENSRNOG00000009972/ENSRNOG00000009001/ENSRNOG00000008332/ENSRNOG00000071010/ENSRNOG00000004484/ENSRNOG00000047768/ENSRNOG00000003134/ENSRNOG00000001720/ENSRNOG00000070119/ENSRNOG00000066065/ENSRNOG00000003098/ENSRNOG00000025371/ENSRNOG00000014610/ENSRNOG00000014297/ENSRNOG00000017693/ENSRNOG00000016374/ENSRNOG00000053384/ENSRNOG00000024061/ENSRNOG00000056184/ENSRNOG00000013213/ENSRNOG00000015982/ENSRNOG00000000321/ENSRNOG00000052873/ENSRNOG00000002607/ENSRNOG00000017197
GO:0098661	GO:0098661	inorganic anion transmembrane transport	58	0.508992	1.50629	0.0365938	0.352419	0.328588	352	tags=17%, list=3%, signal=17%	ENSRNOG00000047218/ENSRNOG00000005248/ENSRNOG00000011184/ENSRNOG00000010064/ENSRNOG00000016163/ENSRNOG00000042692/ENSRNOG00000010960/ENSRNOG00000021234/ENSRNOG00000000728/ENSRNOG00000002862
GO:0006636	GO:0006636	unsaturated fatty acid biosynthetic process	27	0.591506	1.53564	0.0367236	0.352598	0.328755	1257	tags=22%, list=11%, signal=20%	ENSRNOG00000021735/ENSRNOG00000010450/ENSRNOG00000017469/ENSRNOG00000008839/ENSRNOG00000060486/ENSRNOG00000002823
GO:0051167	GO:0051167	xylulose 5-phosphate metabolic process	4	0.876826	1.49226	0.0366938	0.352598	0.328755	232	tags=50%, list=2%, signal=49%	ENSRNOG00000008989/ENSRNOG00000016064
GO:1901159	GO:1901159	xylulose 5-phosphate biosynthetic process	4	0.876826	1.49226	0.0366938	0.352598	0.328755	232	tags=50%, list=2%, signal=49%	ENSRNOG00000008989/ENSRNOG00000016064
GO:0035270	GO:0035270	endocrine system development	80	-0.412169	-1.38733	0.0368655	0.353604	0.329693	791	tags=18%, list=7%, signal=16%	ENSRNOG00000025164/ENSRNOG00000006104/ENSRNOG00000008941/ENSRNOG00000001720/ENSRNOG00000070119/ENSRNOG00000006069/ENSRNOG00000016460/ENSRNOG00000065643/ENSRNOG00000004410/ENSRNOG00000015982/ENSRNOG00000008095/ENSRNOG00000002607/ENSRNOG00000020035/ENSRNOG00000004294
GO:0016048	GO:0016048	detection of temperature stimulus	9	-0.720808	-1.52615	0.0371675	0.355069	0.331058	1882	tags=56%, list=16%, signal=47%	ENSRNOG00000047028/ENSRNOG00000005917/ENSRNOG00000019308/ENSRNOG00000013589/ENSRNOG00000003442
GO:0050961	GO:0050961	detection of temperature stimulus involved in sensory perception	9	-0.720808	-1.52615	0.0371675	0.355069	0.331058	1882	tags=56%, list=16%, signal=47%	ENSRNOG00000047028/ENSRNOG00000005917/ENSRNOG00000019308/ENSRNOG00000013589/ENSRNOG00000003442
GO:0010544	GO:0010544	negative regulation of platelet activation	9	-0.719975	-1.52439	0.0371675	0.355069	0.331058	392	tags=22%, list=3%, signal=21%	ENSRNOG00000003259/ENSRNOG00000017197
GO:1902105	GO:1902105	regulation of leukocyte differentiation	184	-0.339011	-1.28744	0.0370575	0.355069	0.331058	1878	tags=25%, list=16%, signal=21%	ENSRNOG00000015480/ENSRNOG00000008144/ENSRNOG00000023456/ENSRNOG00000021145/ENSRNOG00000016313/ENSRNOG00000028353/ENSRNOG00000009131/ENSRNOG00000005386/ENSRNOG00000017181/ENSRNOG00000009972/ENSRNOG00000021218/ENSRNOG00000010959/ENSRNOG00000005067/ENSRNOG00000015441/ENSRNOG00000024452/ENSRNOG00000004003/ENSRNOG00000007426/ENSRNOG00000023708/ENSRNOG00000026607/ENSRNOG00000020836/ENSRNOG00000012681/ENSRNOG00000009848/ENSRNOG00000014548/ENSRNOG00000008465/ENSRNOG00000016219/ENSRNOG00000042318/ENSRNOG00000065264/ENSRNOG00000031163/ENSRNOG00000002540/ENSRNOG00000016037/ENSRNOG00000025111/ENSRNOG00000065643/ENSRNOG00000006118/ENSRNOG00000011702/ENSRNOG00000024688/ENSRNOG00000016818/ENSRNOG00000028616/ENSRNOG00000010947/ENSRNOG00000018669/ENSRNOG00000008015/ENSRNOG00000017897/ENSRNOG00000009389/ENSRNOG00000018059/ENSRNOG00000000321/ENSRNOG00000003254/ENSRNOG00000028548
GO:0048936	GO:0048936	peripheral nervous system neuron axonogenesis	3	0.934217	1.52449	0.0373625	0.356217	0.332129	525	tags=67%, list=4%, signal=64%	ENSRNOG00000029667/ENSRNOG00000003338
GO:0071344	GO:0071344	diphosphate metabolic process	4	0.876557	1.4918	0.0373432	0.356217	0.332129	1119	tags=75%, list=9%, signal=68%	ENSRNOG00000010960/ENSRNOG00000013994/ENSRNOG00000016050
GO:0000096	GO:0000096	sulfur amino acid metabolic process	29	0.593191	1.56669	0.0375105	0.357269	0.33311	274	tags=17%, list=2%, signal=17%	ENSRNOG00000010210/ENSRNOG00000006302/ENSRNOG00000013409/ENSRNOG00000021347/ENSRNOG00000047697
GO:0046621	GO:0046621	negative regulation of organ growth	31	0.57659	1.54608	0.037662	0.358354	0.334122	1561	tags=26%, list=13%, signal=22%	ENSRNOG00000003687/ENSRNOG00000056728/ENSRNOG00000015271/ENSRNOG00000024250/ENSRNOG00000013529/ENSRNOG00000001640/ENSRNOG00000056940/ENSRNOG00000007916
GO:1904035	GO:1904035	regulation of epithelial cell apoptotic process	84	-0.411291	-1.38987	0.0379108	0.360361	0.335993	1838	tags=29%, list=16%, signal=24%	ENSRNOG00000004473/ENSRNOG00000045623/ENSRNOG00000009116/ENSRNOG00000004517/ENSRNOG00000019358/ENSRNOG00000025074/ENSRNOG00000007249/ENSRNOG00000012473/ENSRNOG00000001229/ENSRNOG00000008129/ENSRNOG00000014779/ENSRNOG00000049517/ENSRNOG00000024848/ENSRNOG00000007545/ENSRNOG00000020679/ENSRNOG00000019308/ENSRNOG00000002728/ENSRNOG00000016571/ENSRNOG00000001548/ENSRNOG00000018214/ENSRNOG00000015982/ENSRNOG00000045829/ENSRNOG00000007159/ENSRNOG00000006857
GO:0038043	GO:0038043	interleukin-5-mediated signaling pathway	4	0.876248	1.49128	0.0379927	0.360419	0.336047	576	tags=50%, list=5%, signal=48%	ENSRNOG00000005954/ENSRNOG00000008180
GO:0009051	GO:0009051	pentose-phosphate shunt, oxidative branch	4	0.875442	1.48991	0.0379927	0.360419	0.336047	255	tags=50%, list=2%, signal=49%	ENSRNOG00000056728/ENSRNOG00000057626
GO:0034694	GO:0034694	response to prostaglandin	26	-0.560449	-1.53901	0.0381519	0.361569	0.337119	2545	tags=50%, list=22%, signal=39%	ENSRNOG00000014288/ENSRNOG00000007036/ENSRNOG00000014361/ENSRNOG00000005542/ENSRNOG00000052113/ENSRNOG00000046468/ENSRNOG00000001607/ENSRNOG00000054757/ENSRNOG00000046214/ENSRNOG00000058645/ENSRNOG00000004410/ENSRNOG00000029844/ENSRNOG00000019120
GO:0019627	GO:0019627	urea metabolic process	10	-0.702722	-1.52126	0.0384409	0.363584	0.338997	1301	tags=50%, list=11%, signal=45%	ENSRNOG00000000903/ENSRNOG00000007197/ENSRNOG00000003370/ENSRNOG00000012315/ENSRNOG00000013704
GO:0071941	GO:0071941	nitrogen cycle metabolic process	10	-0.702722	-1.52126	0.0384409	0.363584	0.338997	1301	tags=50%, list=11%, signal=45%	ENSRNOG00000000903/ENSRNOG00000007197/ENSRNOG00000003370/ENSRNOG00000012315/ENSRNOG00000013704
GO:0046164	GO:0046164	alcohol catabolic process	30	0.575654	1.529	0.0387303	0.365957	0.341211	562	tags=20%, list=5%, signal=19%	ENSRNOG00000009734/ENSRNOG00000012436/ENSRNOG00000017512/ENSRNOG00000032959/ENSRNOG00000017878/ENSRNOG00000034116
GO:0048485	GO:0048485	sympathetic nervous system development	10	-0.701181	-1.51793	0.0390104	0.366059	0.341305	596	tags=40%, list=5%, signal=38%	ENSRNOG00000047211/ENSRNOG00000065643/ENSRNOG00000020309/ENSRNOG00000004294
GO:0070528	GO:0070528	protein kinase C signaling	23	-0.559368	-1.48621	0.0390104	0.366059	0.341305	730	tags=26%, list=6%, signal=25%	ENSRNOG00000000826/ENSRNOG00000009350/ENSRNOG00000018598/ENSRNOG00000015982/ENSRNOG00000002511/ENSRNOG00000017197
GO:0060986	GO:0060986	endocrine hormone secretion	35	-0.50782	-1.48345	0.0388672	0.366059	0.341305	811	tags=23%, list=7%, signal=21%	ENSRNOG00000026653/ENSRNOG00000046214/ENSRNOG00000011631/ENSRNOG00000016763/ENSRNOG00000003259/ENSRNOG00000061231/ENSRNOG00000063590/ENSRNOG00000014320
GO:0098656	GO:0098656	monoatomic anion transmembrane transport	61	0.494045	1.47882	0.0389891	0.366059	0.341305	1284	tags=23%, list=11%, signal=21%	ENSRNOG00000032745/ENSRNOG00000047218/ENSRNOG00000005248/ENSRNOG00000002948/ENSRNOG00000010064/ENSRNOG00000016163/ENSRNOG00000000728/ENSRNOG00000002862/ENSRNOG00000002121/ENSRNOG00000005957/ENSRNOG00000008345/ENSRNOG00000019277/ENSRNOG00000001232/ENSRNOG00000016704
GO:0019646	GO:0019646	aerobic electron transport chain	57	-0.460857	-1.45093	0.0389319	0.366059	0.341305	4956	tags=68%, list=42%, signal=40%	ENSRNOG00000029707/ENSRNOG00000016470/ENSRNOG00000013331/ENSRNOG00000012457/ENSRNOG00000009155/ENSRNOG00000005668/ENSRNOG00000012383/ENSRNOG00000030700/ENSRNOG00000000701/ENSRNOG00000034234/ENSRNOG00000010452/ENSRNOG00000042503/ENSRNOG00000014078/ENSRNOG00000024568/ENSRNOG00000038372/ENSRNOG00000016660/ENSRNOG00000054689/ENSRNOG00000024539/ENSRNOG00000022980/ENSRNOG00000008987/ENSRNOG00000012550/ENSRNOG00000017446/ENSRNOG00000033615/ENSRNOG00000004526/ENSRNOG00000024967/ENSRNOG00000059061/ENSRNOG00000018289/ENSRNOG00000027791/ENSRNOG00000017817/ENSRNOG00000030237/ENSRNOG00000001170/ENSRNOG00000062531/ENSRNOG00000067979/ENSRNOG00000045561/ENSRNOG00000029042/ENSRNOG00000043033/ENSRNOG00000031766/ENSRNOG00000062245/ENSRNOG00000018068
GO:0001676	GO:0001676	long-chain fatty acid metabolic process	83	-0.416213	-1.40027	0.0388941	0.366059	0.341305	1574	tags=35%, list=13%, signal=30%	ENSRNOG00000020480/ENSRNOG00000009597/ENSRNOG00000032895/ENSRNOG00000069320/ENSRNOG00000048812/ENSRNOG00000028891/ENSRNOG00000012196/ENSRNOG00000010128/ENSRNOG00000017286/ENSRNOG00000029128/ENSRNOG00000005906/ENSRNOG00000019626/ENSRNOG00000014508/ENSRNOG00000014718/ENSRNOG00000010134/ENSRNOG00000022268/ENSRNOG00000020743/ENSRNOG00000020546/ENSRNOG00000011053/ENSRNOG00000042084/ENSRNOG00000014481/ENSRNOG00000066878/ENSRNOG00000010753/ENSRNOG00000013241/ENSRNOG00000033164/ENSRNOG00000021924/ENSRNOG00000001466/ENSRNOG00000055221/ENSRNOG00000047945
GO:0090066	GO:0090066	regulation of anatomical structure size	367	0.337896	1.27834	0.0388199	0.366059	0.341305	1255	tags=14%, list=11%, signal=13%	ENSRNOG00000003537/ENSRNOG00000004033/ENSRNOG00000006302/ENSRNOG00000013409/ENSRNOG00000027030/ENSRNOG00000003687/ENSRNOG00000006631/ENSRNOG00000056728/ENSRNOG00000011841/ENSRNOG00000016122/ENSRNOG00000013916/ENSRNOG00000017427/ENSRNOG00000000503/ENSRNOG00000011375/ENSRNOG00000031760/ENSRNOG00000013658/ENSRNOG00000004048/ENSRNOG00000015603/ENSRNOG00000012852/ENSRNOG00000007047/ENSRNOG00000056219/ENSRNOG00000028650/ENSRNOG00000060464/ENSRNOG00000014061/ENSRNOG00000017065/ENSRNOG00000018991/ENSRNOG00000017428/ENSRNOG00000016047/ENSRNOG00000018524/ENSRNOG00000007136/ENSRNOG00000053550/ENSRNOG00000007062/ENSRNOG00000012295/ENSRNOG00000008709/ENSRNOG00000012237/ENSRNOG00000026821/ENSRNOG00000024703/ENSRNOG00000004342/ENSRNOG00000005434/ENSRNOG00000006526/ENSRNOG00000001091/ENSRNOG00000010532/ENSRNOG00000053306/ENSRNOG00000009945/ENSRNOG00000048043/ENSRNOG00000019048/ENSRNOG00000008292/ENSRNOG00000019598/ENSRNOG00000059402/ENSRNOG00000002833/ENSRNOG00000060087/ENSRNOG00000001469/ENSRNOG00000027355
GO:0055093	GO:0055093	response to hyperoxia	33	0.571193	1.54551	0.0390782	0.366334	0.341562	1231	tags=30%, list=10%, signal=27%	ENSRNOG00000028016/ENSRNOG00000009088/ENSRNOG00000008364/ENSRNOG00000019500/ENSRNOG00000008839/ENSRNOG00000012081/ENSRNOG00000001414/ENSRNOG00000019048/ENSRNOG00000017243/ENSRNOG00000001469
GO:0042554	GO:0042554	superoxide anion generation	25	0.605126	1.54704	0.0393166	0.367844	0.34297	383	tags=16%, list=3%, signal=16%	ENSRNOG00000028016/ENSRNOG00000018237/ENSRNOG00000056219/ENSRNOG00000002802
GO:0060632	GO:0060632	regulation of microtubule-based movement	25	0.604867	1.54638	0.0393166	0.367844	0.34297	606	tags=16%, list=5%, signal=15%	ENSRNOG00000014819/ENSRNOG00000011841/ENSRNOG00000013768/ENSRNOG00000005868
GO:0070243	GO:0070243	regulation of thymocyte apoptotic process	14	-0.634897	-1.49916	0.0396869	0.370943	0.34586	1008	tags=36%, list=9%, signal=33%	ENSRNOG00000020836/ENSRNOG00000062473/ENSRNOG00000025111/ENSRNOG00000018669/ENSRNOG00000017897
GO:0010934	GO:0010934	macrophage cytokine production	27	-0.539445	-1.48739	0.0399583	0.372018	0.346862	2315	tags=41%, list=20%, signal=33%	ENSRNOG00000000763/ENSRNOG00000033697/ENSRNOG00000019574/ENSRNOG00000002418/ENSRNOG00000052386/ENSRNOG00000005906/ENSRNOG00000046261/ENSRNOG00000009867/ENSRNOG00000007687/ENSRNOG00000009389/ENSRNOG00000006033
GO:0010935	GO:0010935	regulation of macrophage cytokine production	27	-0.539445	-1.48739	0.0399583	0.372018	0.346862	2315	tags=41%, list=20%, signal=33%	ENSRNOG00000000763/ENSRNOG00000033697/ENSRNOG00000019574/ENSRNOG00000002418/ENSRNOG00000052386/ENSRNOG00000005906/ENSRNOG00000046261/ENSRNOG00000009867/ENSRNOG00000007687/ENSRNOG00000009389/ENSRNOG00000006033
GO:0051602	GO:0051602	response to electrical stimulus	50	-0.472419	-1.46697	0.0399501	0.372018	0.346862	1838	tags=34%, list=16%, signal=29%	ENSRNOG00000004473/ENSRNOG00000004517/ENSRNOG00000011852/ENSRNOG00000022772/ENSRNOG00000007607/ENSRNOG00000006738/ENSRNOG00000008810/ENSRNOG00000006410/ENSRNOG00000012460/ENSRNOG00000047211/ENSRNOG00000014964/ENSRNOG00000019422/ENSRNOG00000016571/ENSRNOG00000046763/ENSRNOG00000020557/ENSRNOG00000003300/ENSRNOG00000009760
GO:1903131	GO:1903131	mononuclear cell differentiation	267	-0.324046	-1.27331	0.0398559	0.372018	0.346862	2021	tags=22%, list=17%, signal=19%	ENSRNOG00000016451/ENSRNOG00000061607/ENSRNOG00000015980/ENSRNOG00000058586/ENSRNOG00000019935/ENSRNOG00000015480/ENSRNOG00000008144/ENSRNOG00000023456/ENSRNOG00000019737/ENSRNOG00000008209/ENSRNOG00000016313/ENSRNOG00000028353/ENSRNOG00000009131/ENSRNOG00000017181/ENSRNOG00000017319/ENSRNOG00000027145/ENSRNOG00000009972/ENSRNOG00000010959/ENSRNOG00000005067/ENSRNOG00000015441/ENSRNOG00000045636/ENSRNOG00000034025/ENSRNOG00000024452/ENSRNOG00000004003/ENSRNOG00000023708/ENSRNOG00000026607/ENSRNOG00000001325/ENSRNOG00000033235/ENSRNOG00000020836/ENSRNOG00000012681/ENSRNOG00000018709/ENSRNOG00000009848/ENSRNOG00000008465/ENSRNOG00000016219/ENSRNOG00000042318/ENSRNOG00000000767/ENSRNOG00000065264/ENSRNOG00000070119/ENSRNOG00000023664/ENSRNOG00000031163/ENSRNOG00000019422/ENSRNOG00000002540/ENSRNOG00000003972/ENSRNOG00000016037/ENSRNOG00000025111/ENSRNOG00000065643/ENSRNOG00000011702/ENSRNOG00000028616/ENSRNOG00000001216/ENSRNOG00000010947/ENSRNOG00000018669/ENSRNOG00000008015/ENSRNOG00000017897/ENSRNOG00000036942/ENSRNOG00000009389/ENSRNOG00000015562/ENSRNOG00000018059/ENSRNOG00000000321/ENSRNOG00000003254/ENSRNOG00000008095
GO:0050678	GO:0050678	regulation of epithelial cell proliferation	242	-0.321487	-1.25319	0.0400178	0.372209	0.34704	1892	tags=23%, list=16%, signal=19%	ENSRNOG00000058186/ENSRNOG00000023177/ENSRNOG00000016021/ENSRNOG00000020151/ENSRNOG00000006756/ENSRNOG00000009116/ENSRNOG00000004517/ENSRNOG00000019358/ENSRNOG00000010308/ENSRNOG00000019354/ENSRNOG00000007249/ENSRNOG00000012473/ENSRNOG00000027938/ENSRNOG00000009001/ENSRNOG00000008332/ENSRNOG00000048812/ENSRNOG00000016291/ENSRNOG00000053979/ENSRNOG00000003172/ENSRNOG00000004003/ENSRNOG00000001229/ENSRNOG00000013251/ENSRNOG00000003694/ENSRNOG00000007607/ENSRNOG00000013167/ENSRNOG00000049517/ENSRNOG00000006735/ENSRNOG00000009848/ENSRNOG00000056836/ENSRNOG00000057713/ENSRNOG00000065935/ENSRNOG00000049560/ENSRNOG00000001720/ENSRNOG00000047699/ENSRNOG00000021097/ENSRNOG00000006052/ENSRNOG00000009867/ENSRNOG00000002922/ENSRNOG00000013014/ENSRNOG00000016374/ENSRNOG00000001926/ENSRNOG00000016818/ENSRNOG00000011700/ENSRNOG00000010516/ENSRNOG00000004410/ENSRNOG00000013589/ENSRNOG00000018059/ENSRNOG00000008141/ENSRNOG00000002511/ENSRNOG00000067022/ENSRNOG00000045829/ENSRNOG00000002607/ENSRNOG00000007159/ENSRNOG00000014018/ENSRNOG00000017197
GO:0045123	GO:0045123	cellular extravasation	28	-0.557571	-1.54185	0.040151	0.373083	0.347855	1628	tags=36%, list=14%, signal=31%	ENSRNOG00000001964/ENSRNOG00000005917/ENSRNOG00000004414/ENSRNOG00000004763/ENSRNOG00000009149/ENSRNOG00000020679/ENSRNOG00000010325/ENSRNOG00000017897/ENSRNOG00000013589/ENSRNOG00000007159
GO:0009258	GO:0009258	10-formyltetrahydrofolate catabolic process	3	0.93143	1.51994	0.0403515	0.373487	0.348231	148	tags=33%, list=1%, signal=33%	ENSRNOG00000047023
GO:0060400	GO:0060400	negative regulation of growth hormone receptor signaling pathway	3	0.931312	1.51975	0.0403515	0.373487	0.348231	129	tags=33%, list=1%, signal=33%	ENSRNOG00000019661
GO:0060021	GO:0060021	roof of mouth development	53	-0.444056	-1.36826	0.0403291	0.373487	0.348231	2435	tags=30%, list=21%, signal=24%	ENSRNOG00000007036/ENSRNOG00000007106/ENSRNOG00000021054/ENSRNOG00000055340/ENSRNOG00000020497/ENSRNOG00000002418/ENSRNOG00000009276/ENSRNOG00000007445/ENSRNOG00000002478/ENSRNOG00000007540/ENSRNOG00000053084/ENSRNOG00000047699/ENSRNOG00000009867/ENSRNOG00000015982/ENSRNOG00000014320/ENSRNOG00000004205
GO:1901654	GO:1901654	response to ketone	265	0.365775	1.33487	0.0403226	0.373487	0.348231	976	tags=15%, list=8%, signal=15%	ENSRNOG00000028016/ENSRNOG00000015052/ENSRNOG00000014187/ENSRNOG00000004019/ENSRNOG00000012772/ENSRNOG00000011841/ENSRNOG00000012436/ENSRNOG00000013768/ENSRNOG00000020552/ENSRNOG00000046727/ENSRNOG00000009513/ENSRNOG00000063373/ENSRNOG00000046891/ENSRNOG00000013658/ENSRNOG00000015603/ENSRNOG00000057626/ENSRNOG00000064466/ENSRNOG00000068001/ENSRNOG00000068412/ENSRNOG00000012123/ENSRNOG00000009495/ENSRNOG00000018053/ENSRNOG00000049911/ENSRNOG00000010549/ENSRNOG00000008839/ENSRNOG00000012081/ENSRNOG00000014960/ENSRNOG00000049056/ENSRNOG00000004342/ENSRNOG00000005227/ENSRNOG00000000299/ENSRNOG00000018791/ENSRNOG00000021441/ENSRNOG00000021264/ENSRNOG00000047314/ENSRNOG00000008831/ENSRNOG00000034007/ENSRNOG00000029698/ENSRNOG00000003491/ENSRNOG00000004500/ENSRNOG00000001414
GO:2001238	GO:2001238	positive regulation of extrinsic apoptotic signaling pathway	47	-0.465173	-1.42614	0.0408918	0.37812	0.352551	956	tags=28%, list=8%, signal=26%	ENSRNOG00000002418/ENSRNOG00000045670/ENSRNOG00000017359/ENSRNOG00000006997/ENSRNOG00000003745/ENSRNOG00000003546/ENSRNOG00000056836/ENSRNOG00000070531/ENSRNOG00000000567/ENSRNOG00000018669/ENSRNOG00000067968/ENSRNOG00000014320/ENSRNOG00000045829
GO:0015849	GO:0015849	organic acid transport	215	0.3755	1.33666	0.0409836	0.378601	0.352999	768	tags=12%, list=7%, signal=12%	ENSRNOG00000010210/ENSRNOG00000023476/ENSRNOG00000000814/ENSRNOG00000003687/ENSRNOG00000005248/ENSRNOG00000019484/ENSRNOG00000002948/ENSRNOG00000046727/ENSRNOG00000015438/ENSRNOG00000010064/ENSRNOG00000016163/ENSRNOG00000054438/ENSRNOG00000017469/ENSRNOG00000000503/ENSRNOG00000057470/ENSRNOG00000068001/ENSRNOG00000019180/ENSRNOG00000022305/ENSRNOG00000021262/ENSRNOG00000018920/ENSRNOG00000046195/ENSRNOG00000008839/ENSRNOG00000007839/ENSRNOG00000012295/ENSRNOG00000002121/ENSRNOG00000006818
GO:0007186	GO:0007186	G protein-coupled receptor signaling pathway	262	-0.310949	-1.21999	0.0410387	0.378742	0.353131	936	tags=18%, list=8%, signal=17%	ENSRNOG00000008332/ENSRNOG00000011847/ENSRNOG00000005391/ENSRNOG00000032472/ENSRNOG00000006997/ENSRNOG00000024808/ENSRNOG00000005767/ENSRNOG00000016810/ENSRNOG00000029830/ENSRNOG00000054757/ENSRNOG00000012956/ENSRNOG00000014840/ENSRNOG00000021586/ENSRNOG00000001288/ENSRNOG00000056836/ENSRNOG00000026653/ENSRNOG00000025164/ENSRNOG00000022298/ENSRNOG00000014508/ENSRNOG00000006410/ENSRNOG00000019308/ENSRNOG00000011310/ENSRNOG00000010325/ENSRNOG00000022256/ENSRNOG00000003972/ENSRNOG00000017528/ENSRNOG00000002922/ENSRNOG00000005905/ENSRNOG00000014276/ENSRNOG00000057040/ENSRNOG00000003031/ENSRNOG00000063590/ENSRNOG00000013683/ENSRNOG00000007332/ENSRNOG00000029134/ENSRNOG00000013589/ENSRNOG00000011411/ENSRNOG00000008141/ENSRNOG00000028548/ENSRNOG00000003442/ENSRNOG00000029844/ENSRNOG00000067022/ENSRNOG00000027024/ENSRNOG00000009760/ENSRNOG00000007159/ENSRNOG00000016326/ENSRNOG00000003067
GO:0001776	GO:0001776	leukocyte homeostasis	86	0.455231	1.43229	0.0414845	0.382485	0.356621	1350	tags=21%, list=11%, signal=19%	ENSRNOG00000010210/ENSRNOG00000003537/ENSRNOG00000014629/ENSRNOG00000018770/ENSRNOG00000017469/ENSRNOG00000016551/ENSRNOG00000006094/ENSRNOG00000003872/ENSRNOG00000008180/ENSRNOG00000004342/ENSRNOG00000000595/ENSRNOG00000013994/ENSRNOG00000047035/ENSRNOG00000048043/ENSRNOG00000010265/ENSRNOG00000008292/ENSRNOG00000000485/ENSRNOG00000005602
GO:0042531	GO:0042531	positive regulation of tyrosine phosphorylation of STAT protein	25	-0.552002	-1.49723	0.0416035	0.383211	0.357298	1680	tags=36%, list=14%, signal=31%	ENSRNOG00000004517/ENSRNOG00000023463/ENSRNOG00000026607/ENSRNOG00000009848/ENSRNOG00000001720/ENSRNOG00000012460/ENSRNOG00000018257/ENSRNOG00000016818/ENSRNOG00000003254
GO:0036120	GO:0036120	cellular response to platelet-derived growth factor stimulus	30	-0.522537	-1.47604	0.041648	0.383251	0.357335	130	tags=17%, list=1%, signal=17%	ENSRNOG00000012036/ENSRNOG00000033090/ENSRNOG00000006033/ENSRNOG00000007159/ENSRNOG00000017197
GO:0032386	GO:0032386	regulation of intracellular transport	234	0.372573	1.33498	0.0417362	0.383691	0.357745	1615	tags=18%, list=14%, signal=15%	ENSRNOG00000033153/ENSRNOG00000014819/ENSRNOG00000011841/ENSRNOG00000018484/ENSRNOG00000004048/ENSRNOG00000018382/ENSRNOG00000010989/ENSRNOG00000028930/ENSRNOG00000009495/ENSRNOG00000000827/ENSRNOG00000031789/ENSRNOG00000017428/ENSRNOG00000018524/ENSRNOG00000005868/ENSRNOG00000008839/ENSRNOG00000012081/ENSRNOG00000014960/ENSRNOG00000012237/ENSRNOG00000001456/ENSRNOG00000020298/ENSRNOG00000006178/ENSRNOG00000006816/ENSRNOG00000017254/ENSRNOG00000033262/ENSRNOG00000000938/ENSRNOG00000056458/ENSRNOG00000018704/ENSRNOG00000000823/ENSRNOG00000001849/ENSRNOG00000055756/ENSRNOG00000007515/ENSRNOG00000002833/ENSRNOG00000025704/ENSRNOG00000018481/ENSRNOG00000001276/ENSRNOG00000031312/ENSRNOG00000023393/ENSRNOG00000018233/ENSRNOG00000002941/ENSRNOG00000054890/ENSRNOG00000007462
GO:0070302	GO:0070302	regulation of stress-activated protein kinase signaling cascade	38	0.55165	1.52011	0.0427426	0.392564	0.366018	1102	tags=24%, list=9%, signal=22%	ENSRNOG00000018237/ENSRNOG00000016122/ENSRNOG00000017194/ENSRNOG00000008180/ENSRNOG00000006818/ENSRNOG00000018791/ENSRNOG00000005936/ENSRNOG00000004500/ENSRNOG00000001849
GO:0003206	GO:0003206	cardiac chamber morphogenesis	79	-0.407866	-1.36528	0.0428161	0.39286	0.366294	1571	tags=25%, list=13%, signal=22%	ENSRNOG00000007091/ENSRNOG00000009972/ENSRNOG00000008332/ENSRNOG00000071010/ENSRNOG00000001607/ENSRNOG00000018184/ENSRNOG00000003694/ENSRNOG00000024207/ENSRNOG00000016866/ENSRNOG00000014350/ENSRNOG00000001720/ENSRNOG00000065643/ENSRNOG00000016374/ENSRNOG00000053384/ENSRNOG00000024061/ENSRNOG00000012307/ENSRNOG00000056184/ENSRNOG00000009316/ENSRNOG00000015982/ENSRNOG00000011411
GO:2000641	GO:2000641	regulation of early endosome to late endosome transport	20	0.646827	1.59662	0.043089	0.394658	0.36797	3040	tags=50%, list=26%, signal=37%	ENSRNOG00000028930/ENSRNOG00000009495/ENSRNOG00000018524/ENSRNOG00000012237/ENSRNOG00000001849/ENSRNOG00000005923/ENSRNOG00000030118/ENSRNOG00000007356/ENSRNOG00000010176/ENSRNOG00000011491
GO:0010594	GO:0010594	regulation of endothelial cell migration	119	-0.377753	-1.3475	0.0430951	0.394658	0.36797	2354	tags=33%, list=20%, signal=26%	ENSRNOG00000007345/ENSRNOG00000013973/ENSRNOG00000001300/ENSRNOG00000051490/ENSRNOG00000003566/ENSRNOG00000027839/ENSRNOG00000022769/ENSRNOG00000021031/ENSRNOG00000017702/ENSRNOG00000019737/ENSRNOG00000037247/ENSRNOG00000024899/ENSRNOG00000004517/ENSRNOG00000010308/ENSRNOG00000009131/ENSRNOG00000010630/ENSRNOG00000027938/ENSRNOG00000053979/ENSRNOG00000003172/ENSRNOG00000009222/ENSRNOG00000001229/ENSRNOG00000003694/ENSRNOG00000001809/ENSRNOG00000070559/ENSRNOG00000018709/ENSRNOG00000009360/ENSRNOG00000049560/ENSRNOG00000008941/ENSRNOG00000047931/ENSRNOG00000015380/ENSRNOG00000002922/ENSRNOG00000003031/ENSRNOG00000011700/ENSRNOG00000001548/ENSRNOG00000009316/ENSRNOG00000010131/ENSRNOG00000002511/ENSRNOG00000045829/ENSRNOG00000017197
GO:0035710	GO:0035710	CD4-positive, alpha-beta T cell activation	69	-0.434238	-1.41835	0.0432767	0.395941	0.369166	1917	tags=32%, list=16%, signal=27%	ENSRNOG00000019935/ENSRNOG00000015480/ENSRNOG00000019737/ENSRNOG00000013820/ENSRNOG00000009131/ENSRNOG00000017181/ENSRNOG00000027145/ENSRNOG00000009972/ENSRNOG00000010959/ENSRNOG00000015441/ENSRNOG00000026607/ENSRNOG00000033235/ENSRNOG00000020836/ENSRNOG00000012681/ENSRNOG00000009848/ENSRNOG00000031163/ENSRNOG00000025111/ENSRNOG00000011702/ENSRNOG00000018669/ENSRNOG00000009389/ENSRNOG00000000321/ENSRNOG00000003254
GO:0046006	GO:0046006	regulation of activated T cell proliferation	22	-0.581406	-1.53923	0.0434839	0.397454	0.370577	1794	tags=36%, list=15%, signal=31%	ENSRNOG00000016957/ENSRNOG00000015124/ENSRNOG00000004517/ENSRNOG00000012681/ENSRNOG00000009848/ENSRNOG00000018669/ENSRNOG00000000321/ENSRNOG00000003254
GO:0072576	GO:0072576	liver morphogenesis	27	-0.534596	-1.47402	0.0439828	0.401628	0.374469	1884	tags=41%, list=16%, signal=34%	ENSRNOG00000016021/ENSRNOG00000023579/ENSRNOG00000012473/ENSRNOG00000008332/ENSRNOG00000007197/ENSRNOG00000003694/ENSRNOG00000049517/ENSRNOG00000009848/ENSRNOG00000021097/ENSRNOG00000006052/ENSRNOG00000010516
GO:2000353	GO:2000353	positive regulation of endothelial cell apoptotic process	10	-0.696069	-1.50686	0.0441357	0.402638	0.375411	1158	tags=60%, list=10%, signal=54%	ENSRNOG00000000763/ENSRNOG00000051490/ENSRNOG00000001229/ENSRNOG00000014779/ENSRNOG00000045829/ENSRNOG00000007159
GO:0015711	GO:0015711	organic anion transport	270	0.357273	1.30947	0.0444444	0.405066	0.377675	788	tags=12%, list=7%, signal=11%	ENSRNOG00000010210/ENSRNOG00000023476/ENSRNOG00000000814/ENSRNOG00000032745/ENSRNOG00000003687/ENSRNOG00000005248/ENSRNOG00000019484/ENSRNOG00000002948/ENSRNOG00000046727/ENSRNOG00000015438/ENSRNOG00000010064/ENSRNOG00000016163/ENSRNOG00000054438/ENSRNOG00000017469/ENSRNOG00000042692/ENSRNOG00000000503/ENSRNOG00000010960/ENSRNOG00000057470/ENSRNOG00000021234/ENSRNOG00000020470/ENSRNOG00000068001/ENSRNOG00000019180/ENSRNOG00000022305/ENSRNOG00000021262/ENSRNOG00000018920/ENSRNOG00000046195/ENSRNOG00000008839/ENSRNOG00000007839/ENSRNOG00000012295/ENSRNOG00000002121/ENSRNOG00000006818/ENSRNOG00000005957
GO:0006957	GO:0006957	complement activation, alternative pathway	10	-0.694695	-1.50388	0.0447052	0.406664	0.379164	2880	tags=70%, list=24%, signal=53%	ENSRNOG00000051235/ENSRNOG00000007639/ENSRNOG00000046834/ENSRNOG00000022033/ENSRNOG00000030715/ENSRNOG00000018899/ENSRNOG00000007697
GO:0044093	GO:0044093	positive regulation of molecular function	194	-0.34039	-1.29685	0.0446683	0.406664	0.379164	1508	tags=20%, list=13%, signal=17%	ENSRNOG00000017181/ENSRNOG00000017319/ENSRNOG00000049758/ENSRNOG00000042384/ENSRNOG00000013583/ENSRNOG00000027194/ENSRNOG00000005391/ENSRNOG00000003496/ENSRNOG00000014064/ENSRNOG00000047967/ENSRNOG00000032618/ENSRNOG00000056944/ENSRNOG00000009222/ENSRNOG00000023348/ENSRNOG00000021817/ENSRNOG00000008507/ENSRNOG00000009360/ENSRNOG00000014543/ENSRNOG00000032703/ENSRNOG00000062473/ENSRNOG00000016763/ENSRNOG00000029449/ENSRNOG00000003972/ENSRNOG00000005271/ENSRNOG00000016374/ENSRNOG00000017525/ENSRNOG00000010695/ENSRNOG00000016728/ENSRNOG00000006557/ENSRNOG00000016818/ENSRNOG00000002345/ENSRNOG00000003254/ENSRNOG00000028548/ENSRNOG00000002511/ENSRNOG00000051507/ENSRNOG00000007159/ENSRNOG00000016326/ENSRNOG00000017197
GO:0048667	GO:0048667	cell morphogenesis involved in neuron differentiation	384	0.330709	1.25388	0.0451011	0.409873	0.382157	1279	tags=15%, list=11%, signal=14%	ENSRNOG00000004033/ENSRNOG00000014230/ENSRNOG00000032922/ENSRNOG00000014187/ENSRNOG00000013064/ENSRNOG00000047218/ENSRNOG00000002343/ENSRNOG00000006631/ENSRNOG00000011841/ENSRNOG00000031232/ENSRNOG00000015285/ENSRNOG00000016163/ENSRNOG00000013916/ENSRNOG00000020867/ENSRNOG00000011375/ENSRNOG00000031760/ENSRNOG00000012786/ENSRNOG00000013658/ENSRNOG00000017965/ENSRNOG00000004048/ENSRNOG00000017209/ENSRNOG00000006025/ENSRNOG00000000638/ENSRNOG00000006490/ENSRNOG00000010765/ENSRNOG00000060464/ENSRNOG00000029667/ENSRNOG00000053288/ENSRNOG00000003338/ENSRNOG00000027341/ENSRNOG00000005932/ENSRNOG00000017428/ENSRNOG00000016047/ENSRNOG00000009267/ENSRNOG00000008709/ENSRNOG00000004749/ENSRNOG00000014722/ENSRNOG00000021441/ENSRNOG00000018781/ENSRNOG00000011858/ENSRNOG00000031325/ENSRNOG00000003491/ENSRNOG00000031934/ENSRNOG00000006526/ENSRNOG00000010532/ENSRNOG00000018704/ENSRNOG00000014829/ENSRNOG00000008996/ENSRNOG00000009945/ENSRNOG00000008283/ENSRNOG00000001813/ENSRNOG00000009882/ENSRNOG00000019598/ENSRNOG00000011203/ENSRNOG00000012148/ENSRNOG00000002833/ENSRNOG00000016448/ENSRNOG00000027355/ENSRNOG00000053691
GO:0035372	GO:0035372	protein localization to microtubule	19	0.643384	1.57395	0.0454394	0.411513	0.383686	382	tags=11%, list=3%, signal=10%	ENSRNOG00000014230/ENSRNOG00000012514
GO:0061771	GO:0061771	response to caloric restriction	6	-0.78389	-1.49279	0.0454545	0.411513	0.383686	433	tags=83%, list=4%, signal=80%	ENSRNOG00000009946/ENSRNOG00000020102/ENSRNOG00000018454/ENSRNOG00000024705/ENSRNOG00000020557
GO:0032233	GO:0032233	positive regulation of actin filament bundle assembly	50	-0.464136	-1.44124	0.0454394	0.411513	0.383686	1628	tags=32%, list=14%, signal=28%	ENSRNOG00000001964/ENSRNOG00000050636/ENSRNOG00000015408/ENSRNOG00000009001/ENSRNOG00000001149/ENSRNOG00000008829/ENSRNOG00000018184/ENSRNOG00000012630/ENSRNOG00000015036/ENSRNOG00000009867/ENSRNOG00000014297/ENSRNOG00000019181/ENSRNOG00000003233/ENSRNOG00000017525/ENSRNOG00000015982/ENSRNOG00000016326
GO:0050865	GO:0050865	regulation of cell activation	326	-0.30233	-1.2061	0.0454258	0.411513	0.383686	2135	tags=28%, list=18%, signal=24%	ENSRNOG00000021031/ENSRNOG00000008816/ENSRNOG00000010488/ENSRNOG00000000962/ENSRNOG00000057557/ENSRNOG00000001265/ENSRNOG00000016451/ENSRNOG00000028711/ENSRNOG00000006329/ENSRNOG00000020951/ENSRNOG00000058586/ENSRNOG00000045952/ENSRNOG00000015480/ENSRNOG00000008144/ENSRNOG00000023456/ENSRNOG00000018730/ENSRNOG00000025151/ENSRNOG00000015124/ENSRNOG00000028353/ENSRNOG00000004517/ENSRNOG00000014443/ENSRNOG00000017508/ENSRNOG00000001964/ENSRNOG00000013820/ENSRNOG00000021268/ENSRNOG00000005917/ENSRNOG00000009131/ENSRNOG00000021345/ENSRNOG00000005386/ENSRNOG00000017181/ENSRNOG00000017319/ENSRNOG00000020279/ENSRNOG00000027145/ENSRNOG00000006167/ENSRNOG00000004414/ENSRNOG00000009972/ENSRNOG00000008332/ENSRNOG00000010959/ENSRNOG00000005067/ENSRNOG00000049828/ENSRNOG00000061328/ENSRNOG00000021424/ENSRNOG00000015441/ENSRNOG00000006877/ENSRNOG00000043059/ENSRNOG00000034025/ENSRNOG00000024452/ENSRNOG00000004003/ENSRNOG00000026607/ENSRNOG00000001809/ENSRNOG00000000521/ENSRNOG00000070559/ENSRNOG00000020836/ENSRNOG00000012681/ENSRNOG00000049517/ENSRNOG00000024931/ENSRNOG00000019568/ENSRNOG00000009848/ENSRNOG00000014548/ENSRNOG00000014171/ENSRNOG00000056836/ENSRNOG00000004763/ENSRNOG00000016219/ENSRNOG00000042318/ENSRNOG00000058478/ENSRNOG00000065935/ENSRNOG00000001720/ENSRNOG00000065264/ENSRNOG00000015036/ENSRNOG00000031163/ENSRNOG00000002540/ENSRNOG00000025111/ENSRNOG00000007243/ENSRNOG00000014297/ENSRNOG00000003259/ENSRNOG00000014367/ENSRNOG00000065643/ENSRNOG00000011702/ENSRNOG00000028616/ENSRNOG00000010947/ENSRNOG00000018669/ENSRNOG00000017897/ENSRNOG00000036942/ENSRNOG00000009389/ENSRNOG00000018059/ENSRNOG00000000321/ENSRNOG00000003254/ENSRNOG00000045829/ENSRNOG00000009912/ENSRNOG00000007159/ENSRNOG00000017197
GO:0007131	GO:0007131	reciprocal meiotic recombination	26	0.598662	1.53299	0.0457437	0.413344	0.385393	2188	tags=42%, list=19%, signal=35%	ENSRNOG00000037302/ENSRNOG00000024420/ENSRNOG00000059997/ENSRNOG00000025796/ENSRNOG00000061085/ENSRNOG00000021702/ENSRNOG00000059878/ENSRNOG00000007596/ENSRNOG00000024733/ENSRNOG00000039949/ENSRNOG00000056721
GO:0140527	GO:0140527	reciprocal homologous recombination	26	0.598662	1.53299	0.0457437	0.413344	0.385393	2188	tags=42%, list=19%, signal=35%	ENSRNOG00000037302/ENSRNOG00000024420/ENSRNOG00000059997/ENSRNOG00000025796/ENSRNOG00000061085/ENSRNOG00000021702/ENSRNOG00000059878/ENSRNOG00000007596/ENSRNOG00000024733/ENSRNOG00000039949/ENSRNOG00000056721
GO:1904019	GO:1904019	epithelial cell apoptotic process	112	-0.384277	-1.35684	0.045885	0.414227	0.386216	1847	tags=25%, list=16%, signal=21%	ENSRNOG00000026649/ENSRNOG00000004473/ENSRNOG00000047393/ENSRNOG00000045623/ENSRNOG00000009116/ENSRNOG00000004517/ENSRNOG00000019358/ENSRNOG00000025074/ENSRNOG00000007249/ENSRNOG00000012473/ENSRNOG00000031700/ENSRNOG00000001229/ENSRNOG00000008129/ENSRNOG00000014779/ENSRNOG00000049517/ENSRNOG00000024848/ENSRNOG00000007545/ENSRNOG00000020679/ENSRNOG00000019308/ENSRNOG00000031163/ENSRNOG00000002728/ENSRNOG00000016571/ENSRNOG00000001548/ENSRNOG00000018214/ENSRNOG00000015982/ENSRNOG00000045829/ENSRNOG00000007159/ENSRNOG00000006857
GO:0033627	GO:0033627	cell adhesion mediated by integrin	50	-0.45931	-1.42626	0.0460493	0.415317	0.387232	1769	tags=36%, list=15%, signal=31%	ENSRNOG00000001518/ENSRNOG00000024899/ENSRNOG00000007905/ENSRNOG00000012611/ENSRNOG00000017231/ENSRNOG00000009222/ENSRNOG00000001809/ENSRNOG00000070559/ENSRNOG00000009149/ENSRNOG00000047699/ENSRNOG00000020679/ENSRNOG00000031475/ENSRNOG00000057451/ENSRNOG00000030938/ENSRNOG00000010516/ENSRNOG00000005580/ENSRNOG00000000321/ENSRNOG00000052873
GO:0048670	GO:0048670	regulation of collateral sprouting	12	-0.662703	-1.50581	0.0461487	0.415819	0.387701	1231	tags=50%, list=10%, signal=45%	ENSRNOG00000020698/ENSRNOG00000050997/ENSRNOG00000002763/ENSRNOG00000037505/ENSRNOG00000016571/ENSRNOG00000047247
GO:0016115	GO:0016115	terpenoid catabolic process	3	0.926215	1.51143	0.0463294	0.416816	0.38863	8	tags=33%, list=0%, signal=33%	ENSRNOG00000009734
GO:0007179	GO:0007179	transforming growth factor beta receptor signaling pathway	138	-0.368803	-1.34329	0.0463907	0.416816	0.38863	1677	tags=24%, list=14%, signal=21%	ENSRNOG00000002097/ENSRNOG00000012611/ENSRNOG00000008704/ENSRNOG00000013177/ENSRNOG00000050647/ENSRNOG00000021245/ENSRNOG00000071010/ENSRNOG00000001149/ENSRNOG00000008451/ENSRNOG00000017231/ENSRNOG00000012681/ENSRNOG00000008174/ENSRNOG00000001795/ENSRNOG00000006735/ENSRNOG00000057713/ENSRNOG00000014850/ENSRNOG00000001030/ENSRNOG00000019308/ENSRNOG00000004141/ENSRNOG00000068914/ENSRNOG00000010058/ENSRNOG00000009867/ENSRNOG00000004828/ENSRNOG00000025371/ENSRNOG00000020871/ENSRNOG00000008015/ENSRNOG00000020557/ENSRNOG00000033090/ENSRNOG00000008095/ENSRNOG00000021966/ENSRNOG00000052873/ENSRNOG00000045829/ENSRNOG00000007159
GO:0040017	GO:0040017	positive regulation of locomotion	399	-0.298824	-1.21635	0.0463571	0.416816	0.38863	1333	tags=17%, list=11%, signal=16%	ENSRNOG00000014064/ENSRNOG00000053979/ENSRNOG00000006997/ENSRNOG00000025167/ENSRNOG00000001607/ENSRNOG00000024808/ENSRNOG00000034025/ENSRNOG00000017231/ENSRNOG00000024452/ENSRNOG00000009222/ENSRNOG00000001229/ENSRNOG00000026607/ENSRNOG00000003694/ENSRNOG00000012681/ENSRNOG00000009848/ENSRNOG00000014548/ENSRNOG00000012036/ENSRNOG00000056836/ENSRNOG00000020027/ENSRNOG00000014350/ENSRNOG00000046261/ENSRNOG00000055093/ENSRNOG00000008810/ENSRNOG00000004089/ENSRNOG00000012630/ENSRNOG00000008941/ENSRNOG00000009149/ENSRNOG00000024848/ENSRNOG00000047699/ENSRNOG00000020679/ENSRNOG00000018899/ENSRNOG00000047931/ENSRNOG00000010325/ENSRNOG00000019422/ENSRNOG00000003947/ENSRNOG00000022256/ENSRNOG00000010058/ENSRNOG00000030625/ENSRNOG00000024705/ENSRNOG00000002922/ENSRNOG00000057451/ENSRNOG00000002215/ENSRNOG00000063590/ENSRNOG00000001926/ENSRNOG00000013683/ENSRNOG00000016254/ENSRNOG00000017525/ENSRNOG00000010695/ENSRNOG00000053384/ENSRNOG00000010516/ENSRNOG00000004410/ENSRNOG00000010947/ENSRNOG00000007687/ENSRNOG00000001548/ENSRNOG00000017897/ENSRNOG00000013589/ENSRNOG00000013213/ENSRNOG00000010131/ENSRNOG00000003254/ENSRNOG00000008095/ENSRNOG00000002511/ENSRNOG00000067022/ENSRNOG00000045829/ENSRNOG00000009912/ENSRNOG00000002607/ENSRNOG00000007159/ENSRNOG00000016326/ENSRNOG00000017197
GO:0014823	GO:0014823	response to activity	106	0.434773	1.40805	0.0464684	0.41712	0.388913	330	tags=8%, list=3%, signal=8%	ENSRNOG00000028016/ENSRNOG00000015052/ENSRNOG00000006302/ENSRNOG00000013409/ENSRNOG00000049955/ENSRNOG00000014915/ENSRNOG00000008364/ENSRNOG00000000503/ENSRNOG00000015658
GO:0043086	GO:0043086	negative regulation of catalytic activity	73	-0.420888	-1.38763	0.0465817	0.417742	0.389494	1312	tags=30%, list=11%, signal=27%	ENSRNOG00000000811/ENSRNOG00000013851/ENSRNOG00000003172/ENSRNOG00000011141/ENSRNOG00000034025/ENSRNOG00000004003/ENSRNOG00000001809/ENSRNOG00000000521/ENSRNOG00000029949/ENSRNOG00000003203/ENSRNOG00000056836/ENSRNOG00000018953/ENSRNOG00000065935/ENSRNOG00000010058/ENSRNOG00000025371/ENSRNOG00000003233/ENSRNOG00000048874/ENSRNOG00000067661/ENSRNOG00000012095/ENSRNOG00000033143/ENSRNOG00000033772/ENSRNOG00000009760
GO:0071396	GO:0071396	cellular response to lipid	485	-0.288486	-1.19913	0.046765	0.418992	0.390659	1586	tags=20%, list=13%, signal=18%	ENSRNOG00000005917/ENSRNOG00000019354/ENSRNOG00000009131/ENSRNOG00000012499/ENSRNOG00000000477/ENSRNOG00000012536/ENSRNOG00000012473/ENSRNOG00000017181/ENSRNOG00000046468/ENSRNOG00000021106/ENSRNOG00000066304/ENSRNOG00000027145/ENSRNOG00000008855/ENSRNOG00000009972/ENSRNOG00000008332/ENSRNOG00000005067/ENSRNOG00000005780/ENSRNOG00000001607/ENSRNOG00000007197/ENSRNOG00000023258/ENSRNOG00000003172/ENSRNOG00000020769/ENSRNOG00000017231/ENSRNOG00000018485/ENSRNOG00000013251/ENSRNOG00000022791/ENSRNOG00000021817/ENSRNOG00000054757/ENSRNOG00000009284/ENSRNOG00000016552/ENSRNOG00000029949/ENSRNOG00000020836/ENSRNOG00000014779/ENSRNOG00000013167/ENSRNOG00000002478/ENSRNOG00000049517/ENSRNOG00000017597/ENSRNOG00000019568/ENSRNOG00000005906/ENSRNOG00000009848/ENSRNOG00000030715/ENSRNOG00000057078/ENSRNOG00000006738/ENSRNOG00000020695/ENSRNOG00000004763/ENSRNOG00000022298/ENSRNOG00000004089/ENSRNOG00000002593/ENSRNOG00000022054/ENSRNOG00000046214/ENSRNOG00000001720/ENSRNOG00000047699/ENSRNOG00000032240/ENSRNOG00000027491/ENSRNOG00000031743/ENSRNOG00000020679/ENSRNOG00000015036/ENSRNOG00000031163/ENSRNOG00000011875/ENSRNOG00000010325/ENSRNOG00000019422/ENSRNOG00000022256/ENSRNOG00000058645/ENSRNOG00000028768/ENSRNOG00000005905/ENSRNOG00000013704/ENSRNOG00000014481/ENSRNOG00000009565/ENSRNOG00000016374/ENSRNOG00000001926/ENSRNOG00000007332/ENSRNOG00000015382/ENSRNOG00000012987/ENSRNOG00000028616/ENSRNOG00000010625/ENSRNOG00000010516/ENSRNOG00000004410/ENSRNOG00000018087/ENSRNOG00000008015/ENSRNOG00000018598/ENSRNOG00000009389/ENSRNOG00000033090/ENSRNOG00000019018/ENSRNOG00000014320/ENSRNOG00000038331/ENSRNOG00000032871/ENSRNOG00000029844/ENSRNOG00000039902/ENSRNOG00000015061/ENSRNOG00000006033/ENSRNOG00000002607/ENSRNOG00000007159/ENSRNOG00000016326/ENSRNOG00000019120/ENSRNOG00000020035
GO:0046902	GO:0046902	regulation of mitochondrial membrane permeability	47	0.523053	1.4899	0.0471847	0.421161	0.392681	1638	tags=34%, list=14%, signal=29%	ENSRNOG00000006302/ENSRNOG00000018770/ENSRNOG00000013300/ENSRNOG00000015588/ENSRNOG00000016551/ENSRNOG00000009459/ENSRNOG00000000827/ENSRNOG00000001091/ENSRNOG00000018207/ENSRNOG00000017243/ENSRNOG00000002833/ENSRNOG00000000485/ENSRNOG00000010558/ENSRNOG00000020829/ENSRNOG00000013505/ENSRNOG00000050204
GO:0033085	GO:0033085	negative regulation of T cell differentiation in thymus	6	-0.78188	-1.48896	0.0472727	0.421161	0.392681	469	tags=50%, list=4%, signal=48%	ENSRNOG00000009837/ENSRNOG00000025111/ENSRNOG00000018059
GO:1901658	GO:1901658	glycosyl compound catabolic process	24	-0.545592	-1.4686	0.047259	0.421161	0.392681	2377	tags=54%, list=20%, signal=43%	ENSRNOG00000009325/ENSRNOG00000001260/ENSRNOG00000016364/ENSRNOG00000050360/ENSRNOG00000015411/ENSRNOG00000017777/ENSRNOG00000012209/ENSRNOG00000008064/ENSRNOG00000017105/ENSRNOG00000005341/ENSRNOG00000000913/ENSRNOG00000038258/ENSRNOG00000016339
GO:0046329	GO:0046329	negative regulation of JNK cascade	24	-0.540166	-1.454	0.047259	0.421161	0.392681	1334	tags=33%, list=11%, signal=30%	ENSRNOG00000001138/ENSRNOG00000036798/ENSRNOG00000021054/ENSRNOG00000016291/ENSRNOG00000004003/ENSRNOG00000004763/ENSRNOG00000058478/ENSRNOG00000006224
GO:0016042	GO:0016042	lipid catabolic process	238	-0.316234	-1.23102	0.0472195	0.421161	0.392681	2219	tags=32%, list=19%, signal=26%	ENSRNOG00000000257/ENSRNOG00000051490/ENSRNOG00000003566/ENSRNOG00000024839/ENSRNOG00000011975/ENSRNOG00000064634/ENSRNOG00000017702/ENSRNOG00000006393/ENSRNOG00000001957/ENSRNOG00000004786/ENSRNOG00000005542/ENSRNOG00000004810/ENSRNOG00000016364/ENSRNOG00000011622/ENSRNOG00000028156/ENSRNOG00000001177/ENSRNOG00000013950/ENSRNOG00000008474/ENSRNOG00000015869/ENSRNOG00000009845/ENSRNOG00000000981/ENSRNOG00000042785/ENSRNOG00000032942/ENSRNOG00000025274/ENSRNOG00000032895/ENSRNOG00000000306/ENSRNOG00000019859/ENSRNOG00000017851/ENSRNOG00000009153/ENSRNOG00000008064/ENSRNOG00000001770/ENSRNOG00000012196/ENSRNOG00000010128/ENSRNOG00000009538/ENSRNOG00000060338/ENSRNOG00000011363/ENSRNOG00000014876/ENSRNOG00000006779/ENSRNOG00000013766/ENSRNOG00000032908/ENSRNOG00000066714/ENSRNOG00000046889/ENSRNOG00000014490/ENSRNOG00000026653/ENSRNOG00000004089/ENSRNOG00000013313/ENSRNOG00000014508/ENSRNOG00000008843/ENSRNOG00000046214/ENSRNOG00000046619/ENSRNOG00000010940/ENSRNOG00000002597/ENSRNOG00000010134/ENSRNOG00000010697/ENSRNOG00000022268/ENSRNOG00000020546/ENSRNOG00000018436/ENSRNOG00000004377/ENSRNOG00000060561/ENSRNOG00000013004/ENSRNOG00000024705/ENSRNOG00000045949/ENSRNOG00000021206/ENSRNOG00000003033/ENSRNOG00000014276/ENSRNOG00000013704/ENSRNOG00000014481/ENSRNOG00000057153/ENSRNOG00000018044/ENSRNOG00000010753/ENSRNOG00000028616/ENSRNOG00000050860/ENSRNOG00000007378/ENSRNOG00000004601/ENSRNOG00000003442/ENSRNOG00000019470
GO:0010035	GO:0010035	response to inorganic substance	521	0.313689	1.21958	0.0472561	0.421161	0.392681	1526	tags=20%, list=13%, signal=18%	ENSRNOG00000015052/ENSRNOG00000006302/ENSRNOG00000012772/ENSRNOG00000056728/ENSRNOG00000009088/ENSRNOG00000020552/ENSRNOG00000009629/ENSRNOG00000025764/ENSRNOG00000046727/ENSRNOG00000009513/ENSRNOG00000014915/ENSRNOG00000016163/ENSRNOG00000017469/ENSRNOG00000052795/ENSRNOG00000017194/ENSRNOG00000008364/ENSRNOG00000055672/ENSRNOG00000014117/ENSRNOG00000013658/ENSRNOG00000010960/ENSRNOG00000004048/ENSRNOG00000043098/ENSRNOG00000007089/ENSRNOG00000015588/ENSRNOG00000056219/ENSRNOG00000020470/ENSRNOG00000056596/ENSRNOG00000018991/ENSRNOG00000030449/ENSRNOG00000020878/ENSRNOG00000031916/ENSRNOG00000009495/ENSRNOG00000018832/ENSRNOG00000018053/ENSRNOG00000019208/ENSRNOG00000053288/ENSRNOG00000002146/ENSRNOG00000051816/ENSRNOG00000064385/ENSRNOG00000007081/ENSRNOG00000017428/ENSRNOG00000007136/ENSRNOG00000010549/ENSRNOG00000019500/ENSRNOG00000008839/ENSRNOG00000021029/ENSRNOG00000023781/ENSRNOG00000012081/ENSRNOG00000012458/ENSRNOG00000008533/ENSRNOG00000037302/ENSRNOG00000001766/ENSRNOG00000025724/ENSRNOG00000004749/ENSRNOG00000051986/ENSRNOG00000021264/ENSRNOG00000054142/ENSRNOG00000047314/ENSRNOG00000013994/ENSRNOG00000029726/ENSRNOG00000052140/ENSRNOG00000012002/ENSRNOG00000004500/ENSRNOG00000018697/ENSRNOG00000001414/ENSRNOG00000011213/ENSRNOG00000034015/ENSRNOG00000010711/ENSRNOG00000001849/ENSRNOG00000043286/ENSRNOG00000016050/ENSRNOG00000010265/ENSRNOG00000009882/ENSRNOG00000003385/ENSRNOG00000019048/ENSRNOG00000016299/ENSRNOG00000008292/ENSRNOG00000007515/ENSRNOG00000017243/ENSRNOG00000002833/ENSRNOG00000001469/ENSRNOG00000028292/ENSRNOG00000016448/ENSRNOG00000002823/ENSRNOG00000023546/ENSRNOG00000007351/ENSRNOG00000000485/ENSRNOG00000008822/ENSRNOG00000015734/ENSRNOG00000062471/ENSRNOG00000005602/ENSRNOG00000013972/ENSRNOG00000018964/ENSRNOG00000009663/ENSRNOG00000008048/ENSRNOG00000001884/ENSRNOG00000059947/ENSRNOG00000017819/ENSRNOG00000039859/ENSRNOG00000010558/ENSRNOG00000013133/ENSRNOG00000004912/ENSRNOG00000034242
GO:0110088	GO:0110088	hippocampal neuron apoptotic process	5	-0.828301	-1.507	0.0473588	0.421533	0.393029	18	tags=40%, list=0%, signal=40%	ENSRNOG00000013973/ENSRNOG00000016326
GO:0055002	GO:0055002	striated muscle cell development	39	-0.497705	-1.47215	0.0475249	0.422493	0.393924	1519	tags=33%, list=13%, signal=29%	ENSRNOG00000013742/ENSRNOG00000012473/ENSRNOG00000046366/ENSRNOG00000018184/ENSRNOG00000003694/ENSRNOG00000020246/ENSRNOG00000017786/ENSRNOG00000057701/ENSRNOG00000003772/ENSRNOG00000012307/ENSRNOG00000009761/ENSRNOG00000059166/ENSRNOG00000009316
GO:0002704	GO:0002704	negative regulation of leukocyte mediated immunity	30	-0.516984	-1.46036	0.0475555	0.422493	0.393924	1034	tags=23%, list=9%, signal=21%	ENSRNOG00000004062/ENSRNOG00000012681/ENSRNOG00000019308/ENSRNOG00000004125/ENSRNOG00000011702/ENSRNOG00000018669/ENSRNOG00000033772
GO:0060415	GO:0060415	muscle tissue morphogenesis	38	-0.4938	-1.45215	0.0479059	0.42521	0.396456	1571	tags=39%, list=13%, signal=34%	ENSRNOG00000007036/ENSRNOG00000001793/ENSRNOG00000006393/ENSRNOG00000002418/ENSRNOG00000007091/ENSRNOG00000071010/ENSRNOG00000018184/ENSRNOG00000003694/ENSRNOG00000002215/ENSRNOG00000016374/ENSRNOG00000013683/ENSRNOG00000012307/ENSRNOG00000018598/ENSRNOG00000056184/ENSRNOG00000009316
GO:0000050	GO:0000050	urea cycle	8	-0.721309	-1.47611	0.0482375	0.426931	0.398061	974	tags=50%, list=8%, signal=46%	ENSRNOG00000000903/ENSRNOG00000003370/ENSRNOG00000012315/ENSRNOG00000013704
GO:0060397	GO:0060397	growth hormone receptor signaling pathway via JAK-STAT	8	-0.720782	-1.47503	0.0482375	0.426931	0.398061	196	tags=25%, list=2%, signal=25%	ENSRNOG00000019075/ENSRNOG00000018669
GO:2000425	GO:2000425	regulation of apoptotic cell clearance	8	-0.719178	-1.47175	0.0482375	0.426931	0.398061	1331	tags=75%, list=11%, signal=67%	ENSRNOG00000029813/ENSRNOG00000051235/ENSRNOG00000046834/ENSRNOG00000021424/ENSRNOG00000012956/ENSRNOG00000007159
GO:0007043	GO:0007043	cell-cell junction assembly	84	-0.403977	-1.36515	0.0482793	0.426931	0.398061	2572	tags=36%, list=22%, signal=28%	ENSRNOG00000018297/ENSRNOG00000016055/ENSRNOG00000007551/ENSRNOG00000019333/ENSRNOG00000032575/ENSRNOG00000001691/ENSRNOG00000018760/ENSRNOG00000015756/ENSRNOG00000017610/ENSRNOG00000001476/ENSRNOG00000020151/ENSRNOG00000046007/ENSRNOG00000004414/ENSRNOG00000008855/ENSRNOG00000016291/ENSRNOG00000007197/ENSRNOG00000009222/ENSRNOG00000015152/ENSRNOG00000056836/ENSRNOG00000012630/ENSRNOG00000009149/ENSRNOG00000047699/ENSRNOG00000015380/ENSRNOG00000011424/ENSRNOG00000013503/ENSRNOG00000021053/ENSRNOG00000001926/ENSRNOG00000033217/ENSRNOG00000015562/ENSRNOG00000015982
GO:0050731	GO:0050731	positive regulation of peptidyl-tyrosine phosphorylation	85	-0.399785	-1.35713	0.0486131	0.429483	0.400441	1680	tags=28%, list=14%, signal=24%	ENSRNOG00000004517/ENSRNOG00000023463/ENSRNOG00000013820/ENSRNOG00000005386/ENSRNOG00000053979/ENSRNOG00000034025/ENSRNOG00000026607/ENSRNOG00000017438/ENSRNOG00000005906/ENSRNOG00000009848/ENSRNOG00000020027/ENSRNOG00000004089/ENSRNOG00000057713/ENSRNOG00000001720/ENSRNOG00000012460/ENSRNOG00000020679/ENSRNOG00000019308/ENSRNOG00000018257/ENSRNOG00000057451/ENSRNOG00000016818/ENSRNOG00000009389/ENSRNOG00000000321/ENSRNOG00000003254/ENSRNOG00000017197
GO:0045778	GO:0045778	positive regulation of ossification	29	-0.535355	-1.49227	0.048737	0.42978	0.400717	1587	tags=24%, list=13%, signal=21%	ENSRNOG00000001314/ENSRNOG00000071010/ENSRNOG00000014350/ENSRNOG00000019745/ENSRNOG00000016818/ENSRNOG00000053384/ENSRNOG00000004205
GO:0070232	GO:0070232	regulation of T cell apoptotic process	31	-0.508017	-1.42871	0.0487205	0.42978	0.400717	1953	tags=39%, list=17%, signal=32%	ENSRNOG00000002418/ENSRNOG00000008209/ENSRNOG00000015124/ENSRNOG00000056135/ENSRNOG00000020836/ENSRNOG00000012681/ENSRNOG00000062473/ENSRNOG00000020679/ENSRNOG00000025111/ENSRNOG00000018669/ENSRNOG00000017897/ENSRNOG00000033772
GO:0032735	GO:0032735	positive regulation of interleukin-12 production	18	-0.605629	-1.51022	0.0489237	0.431027	0.40188	2357	tags=56%, list=20%, signal=45%	ENSRNOG00000054437/ENSRNOG00000000763/ENSRNOG00000004810/ENSRNOG00000008144/ENSRNOG00000030888/ENSRNOG00000007544/ENSRNOG00000012681/ENSRNOG00000005906/ENSRNOG00000070531/ENSRNOG00000003254
GO:0033594	GO:0033594	response to hydroxyisoflavone	6	-0.780756	-1.48682	0.0490909	0.431302	0.402137	2438	tags=67%, list=21%, signal=53%	ENSRNOG00000032737/ENSRNOG00000004332/ENSRNOG00000024848/ENSRNOG00000066042
GO:2000321	GO:2000321	positive regulation of T-helper 17 cell differentiation	6	-0.780319	-1.48599	0.0490909	0.431302	0.402137	1508	tags=67%, list=13%, signal=58%	ENSRNOG00000017181/ENSRNOG00000031163/ENSRNOG00000025111/ENSRNOG00000003254
GO:0050966	GO:0050966	detection of mechanical stimulus involved in sensory perception of pain	6	-0.780253	-1.48587	0.0490909	0.431302	0.402137	1586	tags=67%, list=13%, signal=58%	ENSRNOG00000005917/ENSRNOG00000009848/ENSRNOG00000016847/ENSRNOG00000013589
GO:0006790	GO:0006790	sulfur compound metabolic process	250	0.364942	1.31705	0.0495868	0.435257	0.405824	1025	tags=18%, list=9%, signal=17%	ENSRNOG00000010210/ENSRNOG00000006302/ENSRNOG00000018237/ENSRNOG00000013409/ENSRNOG00000000201/ENSRNOG00000029861/ENSRNOG00000056728/ENSRNOG00000002643/ENSRNOG00000025930/ENSRNOG00000056847/ENSRNOG00000046727/ENSRNOG00000015438/ENSRNOG00000014915/ENSRNOG00000010450/ENSRNOG00000021347/ENSRNOG00000047697/ENSRNOG00000049437/ENSRNOG00000000307/ENSRNOG00000019180/ENSRNOG00000061857/ENSRNOG00000061414/ENSRNOG00000030449/ENSRNOG00000014330/ENSRNOG00000013484/ENSRNOG00000000585/ENSRNOG00000014713/ENSRNOG00000010466/ENSRNOG00000032246/ENSRNOG00000012513/ENSRNOG00000013520/ENSRNOG00000015020/ENSRNOG00000013176/ENSRNOG00000011269/ENSRNOG00000069697/ENSRNOG00000006818/ENSRNOG00000007862/ENSRNOG00000018077/ENSRNOG00000011820/ENSRNOG00000013994/ENSRNOG00000029726/ENSRNOG00000003782/ENSRNOG00000000172/ENSRNOG00000007743/ENSRNOG00000032307/ENSRNOG00000021046
GO:0048705	GO:0048705	skeletal system morphogenesis	130	-0.372652	-1.34202	0.049665	0.435541	0.406089	2270	tags=28%, list=19%, signal=23%	ENSRNOG00000021054/ENSRNOG00000055340/ENSRNOG00000000257/ENSRNOG00000013954/ENSRNOG00000009808/ENSRNOG00000020497/ENSRNOG00000019014/ENSRNOG00000002418/ENSRNOG00000002932/ENSRNOG00000009276/ENSRNOG00000016831/ENSRNOG00000006681/ENSRNOG00000004517/ENSRNOG00000012499/ENSRNOG00000009972/ENSRNOG00000005767/ENSRNOG00000002478/ENSRNOG00000000043/ENSRNOG00000046261/ENSRNOG00000053084/ENSRNOG00000046214/ENSRNOG00000019745/ENSRNOG00000015036/ENSRNOG00000009867/ENSRNOG00000007657/ENSRNOG00000016374/ENSRNOG00000019565/ENSRNOG00000054086/ENSRNOG00000016818/ENSRNOG00000053384/ENSRNOG00000024061/ENSRNOG00000010947/ENSRNOG00000018059/ENSRNOG00000045829/ENSRNOG00000009912/ENSRNOG00000002607
GO:0042472	GO:0042472	inner ear morphogenesis	38	-0.491245	-1.44464	0.0497137	0.435567	0.406113	1693	tags=37%, list=14%, signal=32%	ENSRNOG00000000878/ENSRNOG00000016497/ENSRNOG00000011852/ENSRNOG00000007654/ENSRNOG00000002478/ENSRNOG00000001700/ENSRNOG00000047211/ENSRNOG00000021097/ENSRNOG00000003947/ENSRNOG00000003972/ENSRNOG00000010058/ENSRNOG00000016037/ENSRNOG00000016374/ENSRNOG00000002607
GO:0035272	GO:0035272	exocrine system development	40	-0.489538	-1.44803	0.0498008	0.435929	0.406451	1211	tags=45%, list=10%, signal=41%	ENSRNOG00000004332/ENSRNOG00000019400/ENSRNOG00000002418/ENSRNOG00000023177/ENSRNOG00000020151/ENSRNOG00000004517/ENSRNOG00000001742/ENSRNOG00000002414/ENSRNOG00000036816/ENSRNOG00000012956/ENSRNOG00000047699/ENSRNOG00000009867/ENSRNOG00000016374/ENSRNOG00000053384/ENSRNOG00000004410/ENSRNOG00000005573/ENSRNOG00000002607/ENSRNOG00000017197
GO:0043252	GO:0043252	sodium-independent organic anion transport	8	-0.716989	-1.46727	0.0500928	0.438081	0.408458	1721	tags=75%, list=15%, signal=64%	ENSRNOG00000017976/ENSRNOG00000008966/ENSRNOG00000036984/ENSRNOG00000047493/ENSRNOG00000032798/ENSRNOG00000030538
GO:0035728	GO:0035728	response to hepatocyte growth factor	17	0.659397	1.55724	0.0504032	0.440392	0.410612	744	tags=24%, list=6%, signal=22%	ENSRNOG00000006302/ENSRNOG00000013409/ENSRNOG00000007089/ENSRNOG00000018865
GO:0001833	GO:0001833	inner cell mass cell proliferation	16	0.669881	1.56577	0.0506073	0.441364	0.411518	2618	tags=75%, list=22%, signal=58%	ENSRNOG00000001111/ENSRNOG00000071217/ENSRNOG00000008091/ENSRNOG00000020897/ENSRNOG00000018481/ENSRNOG00000025126/ENSRNOG00000018040/ENSRNOG00000061128/ENSRNOG00000004968/ENSRNOG00000047880/ENSRNOG00000006770/ENSRNOG00000008744
GO:0016071	GO:0016071	mRNA metabolic process	588	0.309463	1.21653	0.0505952	0.441364	0.411518	3623	tags=37%, list=31%, signal=27%	ENSRNOG00000029147/ENSRNOG00000009920/ENSRNOG00000056153/ENSRNOG00000010489/ENSRNOG00000015588/ENSRNOG00000066585/ENSRNOG00000021318/ENSRNOG00000015896/ENSRNOG00000019161/ENSRNOG00000047386/ENSRNOG00000024212/ENSRNOG00000008839/ENSRNOG00000024737/ENSRNOG00000008533/ENSRNOG00000031129/ENSRNOG00000008980/ENSRNOG00000027250/ENSRNOG00000001397/ENSRNOG00000000595/ENSRNOG00000016507/ENSRNOG00000059347/ENSRNOG00000015375/ENSRNOG00000013994/ENSRNOG00000008639/ENSRNOG00000032232/ENSRNOG00000060175/ENSRNOG00000017254/ENSRNOG00000065135/ENSRNOG00000010711/ENSRNOG00000005263/ENSRNOG00000001501/ENSRNOG00000002408/ENSRNOG00000020763/ENSRNOG00000019598/ENSRNOG00000023923/ENSRNOG00000016708/ENSRNOG00000011932/ENSRNOG00000020897/ENSRNOG00000010007/ENSRNOG00000010572/ENSRNOG00000010645/ENSRNOG00000020635/ENSRNOG00000017102/ENSRNOG00000000841/ENSRNOG00000017251/ENSRNOG00000022570/ENSRNOG00000004373/ENSRNOG00000014076/ENSRNOG00000011910/ENSRNOG00000009663/ENSRNOG00000010601/ENSRNOG00000029773/ENSRNOG00000012157/ENSRNOG00000009245/ENSRNOG00000040297/ENSRNOG00000018273/ENSRNOG00000027761/ENSRNOG00000045895/ENSRNOG00000022260/ENSRNOG00000016870/ENSRNOG00000010737/ENSRNOG00000019450/ENSRNOG00000005556/ENSRNOG00000037500/ENSRNOG00000054890/ENSRNOG00000010316/ENSRNOG00000015888/ENSRNOG00000012089/ENSRNOG00000052418/ENSRNOG00000061128/ENSRNOG00000023226/ENSRNOG00000002645/ENSRNOG00000048025/ENSRNOG00000032677/ENSRNOG00000000248/ENSRNOG00000000258/ENSRNOG00000000581/ENSRNOG00000005387/ENSRNOG00000060337/ENSRNOG00000000204/ENSRNOG00000017724/ENSRNOG00000021637/ENSRNOG00000004616/ENSRNOG00000009690/ENSRNOG00000021270/ENSRNOG00000006718/ENSRNOG00000026023/ENSRNOG00000010448/ENSRNOG00000015914/ENSRNOG00000004496/ENSRNOG00000009615/ENSRNOG00000012271/ENSRNOG00000006762/ENSRNOG00000050323/ENSRNOG00000005513/ENSRNOG00000021181/ENSRNOG00000009066/ENSRNOG00000003645/ENSRNOG00000067587/ENSRNOG00000011175/ENSRNOG00000003600/ENSRNOG00000018342/ENSRNOG00000017321/ENSRNOG00000028403/ENSRNOG00000004061/ENSRNOG00000048277/ENSRNOG00000047499/ENSRNOG00000009446/ENSRNOG00000003495/ENSRNOG00000019027/ENSRNOG00000047575/ENSRNOG00000008456/ENSRNOG00000012928/ENSRNOG00000014777/ENSRNOG00000014630/ENSRNOG00000004521/ENSRNOG00000010930/ENSRNOG00000022576/ENSRNOG00000023577/ENSRNOG00000011709/ENSRNOG00000039567/ENSRNOG00000034269/ENSRNOG00000002912/ENSRNOG00000011621/ENSRNOG00000058388/ENSRNOG00000049772/ENSRNOG00000007701/ENSRNOG00000013636/ENSRNOG00000021052/ENSRNOG00000014353/ENSRNOG00000013948/ENSRNOG00000019742/ENSRNOG00000012763/ENSRNOG00000011237/ENSRNOG00000058561/ENSRNOG00000019572/ENSRNOG00000016578/ENSRNOG00000032735/ENSRNOG00000006961/ENSRNOG00000014634/ENSRNOG00000014762/ENSRNOG00000042560/ENSRNOG00000018849/ENSRNOG00000015642/ENSRNOG00000061058/ENSRNOG00000033790/ENSRNOG00000068296/ENSRNOG00000009977/ENSRNOG00000030374/ENSRNOG00000013773/ENSRNOG00000004827/ENSRNOG00000007134/ENSRNOG00000014084/ENSRNOG00000002735/ENSRNOG00000000523/ENSRNOG00000021085/ENSRNOG00000030705/ENSRNOG00000048725/ENSRNOG00000011785/ENSRNOG00000020161/ENSRNOG00000006949/ENSRNOG00000008912/ENSRNOG00000018569/ENSRNOG00000054863/ENSRNOG00000015235/ENSRNOG00000016034/ENSRNOG00000051170/ENSRNOG00000006652/ENSRNOG00000007315/ENSRNOG00000011876/ENSRNOG00000010719/ENSRNOG00000019552/ENSRNOG00000039848/ENSRNOG00000048297/ENSRNOG00000011584/ENSRNOG00000002818/ENSRNOG00000027332/ENSRNOG00000027690/ENSRNOG00000012046/ENSRNOG00000048288/ENSRNOG00000014674/ENSRNOG00000006929/ENSRNOG00000008703/ENSRNOG00000001662/ENSRNOG00000001376/ENSRNOG00000057774/ENSRNOG00000023360/ENSRNOG00000007684/ENSRNOG00000024335/ENSRNOG00000017213/ENSRNOG00000006261/ENSRNOG00000027962/ENSRNOG00000010892/ENSRNOG00000006000/ENSRNOG00000009891/ENSRNOG00000020134/ENSRNOG00000020412/ENSRNOG00000009836/ENSRNOG00000006001/ENSRNOG00000065756/ENSRNOG00000034066/ENSRNOG00000016334/ENSRNOG00000002021/ENSRNOG00000027006/ENSRNOG00000039852/ENSRNOG00000020315/ENSRNOG00000017979/ENSRNOG00000004996/ENSRNOG00000059442/ENSRNOG00000053270/ENSRNOG00000013516/ENSRNOG00000000985/ENSRNOG00000020347/ENSRNOG00000024278/ENSRNOG00000062375/ENSRNOG00000002764
GO:0046640	GO:0046640	regulation of alpha-beta T cell proliferation	28	-0.51628	-1.42767	0.0506823	0.441613	0.411751	1870	tags=36%, list=16%, signal=30%	ENSRNOG00000008144/ENSRNOG00000013820/ENSRNOG00000006167/ENSRNOG00000012681/ENSRNOG00000009848/ENSRNOG00000058478/ENSRNOG00000011702/ENSRNOG00000009389/ENSRNOG00000000321/ENSRNOG00000003254
GO:0006937	GO:0006937	regulation of muscle contraction	76	-0.410312	-1.36301	0.0507621	0.441904	0.412022	1656	tags=33%, list=14%, signal=28%	ENSRNOG00000014443/ENSRNOG00000054902/ENSRNOG00000005917/ENSRNOG00000009131/ENSRNOG00000011912/ENSRNOG00000021079/ENSRNOG00000046366/ENSRNOG00000030445/ENSRNOG00000007607/ENSRNOG00000049780/ENSRNOG00000002636/ENSRNOG00000056836/ENSRNOG00000014170/ENSRNOG00000019745/ENSRNOG00000015036/ENSRNOG00000015380/ENSRNOG00000010325/ENSRNOG00000019451/ENSRNOG00000002922/ENSRNOG00000005905/ENSRNOG00000012307/ENSRNOG00000017767/ENSRNOG00000009316/ENSRNOG00000003442/ENSRNOG00000052873
GO:0009303	GO:0009303	rRNA transcription	34	0.546956	1.47237	0.0509165	0.442439	0.41252	3128	tags=47%, list=27%, signal=35%	ENSRNOG00000017622/ENSRNOG00000018349/ENSRNOG00000012664/ENSRNOG00000018273/ENSRNOG00000009545/ENSRNOG00000010750/ENSRNOG00000051528/ENSRNOG00000016825/ENSRNOG00000026108/ENSRNOG00000004616/ENSRNOG00000009615/ENSRNOG00000052934/ENSRNOG00000017753/ENSRNOG00000030017/ENSRNOG00000025459/ENSRNOG00000009271
GO:0090101	GO:0090101	negative regulation of transmembrane receptor protein serine/threonine kinase signaling pathway	84	-0.401479	-1.35671	0.0508715	0.442439	0.41252	2262	tags=30%, list=19%, signal=24%	ENSRNOG00000002828/ENSRNOG00000025864/ENSRNOG00000055340/ENSRNOG00000000386/ENSRNOG00000064634/ENSRNOG00000024239/ENSRNOG00000002097/ENSRNOG00000050647/ENSRNOG00000071010/ENSRNOG00000018485/ENSRNOG00000019186/ENSRNOG00000000184/ENSRNOG00000056836/ENSRNOG00000057713/ENSRNOG00000011631/ENSRNOG00000004141/ENSRNOG00000003616/ENSRNOG00000010058/ENSRNOG00000009867/ENSRNOG00000025371/ENSRNOG00000020557/ENSRNOG00000056184/ENSRNOG00000033090/ENSRNOG00000008095/ENSRNOG00000021966
GO:1902884	GO:1902884	positive regulation of response to oxidative stress	5	-0.826984	-1.5046	0.0510018	0.442776	0.412835	801	tags=80%, list=7%, signal=75%	ENSRNOG00000011523/ENSRNOG00000017078/ENSRNOG00000020440/ENSRNOG00000001216
GO:0048596	GO:0048596	embryonic camera-type eye morphogenesis	19	-0.594169	-1.50215	0.0510806	0.443055	0.413095	1100	tags=26%, list=9%, signal=24%	ENSRNOG00000003694/ENSRNOG00000017619/ENSRNOG00000053384/ENSRNOG00000004410/ENSRNOG00000018059
GO:0006569	GO:0006569	tryptophan catabolic process	7	-0.745683	-1.45785	0.0512821	0.443993	0.41397	922	tags=71%, list=8%, signal=66%	ENSRNOG00000050205/ENSRNOG00000031263/ENSRNOG00000025365/ENSRNOG00000003884/ENSRNOG00000029993
GO:0042436	GO:0042436	indole-containing compound catabolic process	7	-0.745683	-1.45785	0.0512821	0.443993	0.41397	922	tags=71%, list=8%, signal=66%	ENSRNOG00000050205/ENSRNOG00000031263/ENSRNOG00000025365/ENSRNOG00000003884/ENSRNOG00000029993
GO:0044282	GO:0044282	small molecule catabolic process	298	-0.308128	-1.21687	0.0516055	0.446388	0.416202	2090	tags=33%, list=18%, signal=28%	ENSRNOG00000008694/ENSRNOG00000001957/ENSRNOG00000004786/ENSRNOG00000050214/ENSRNOG00000011622/ENSRNOG00000011861/ENSRNOG00000004710/ENSRNOG00000023538/ENSRNOG00000006916/ENSRNOG00000001177/ENSRNOG00000009422/ENSRNOG00000019612/ENSRNOG00000050205/ENSRNOG00000020202/ENSRNOG00000008474/ENSRNOG00000015869/ENSRNOG00000009845/ENSRNOG00000045795/ENSRNOG00000009096/ENSRNOG00000000981/ENSRNOG00000042785/ENSRNOG00000050360/ENSRNOG00000015411/ENSRNOG00000017820/ENSRNOG00000025274/ENSRNOG00000011573/ENSRNOG00000004502/ENSRNOG00000016980/ENSRNOG00000032895/ENSRNOG00000017851/ENSRNOG00000019036/ENSRNOG00000014743/ENSRNOG00000000281/ENSRNOG00000017777/ENSRNOG00000000582/ENSRNOG00000020704/ENSRNOG00000012209/ENSRNOG00000001770/ENSRNOG00000016348/ENSRNOG00000045615/ENSRNOG00000011419/ENSRNOG00000017105/ENSRNOG00000010128/ENSRNOG00000009538/ENSRNOG00000031612/ENSRNOG00000017821/ENSRNOG00000002636/ENSRNOG00000029501/ENSRNOG00000014876/ENSRNOG00000003370/ENSRNOG00000007023/ENSRNOG00000006779/ENSRNOG00000005341/ENSRNOG00000013766/ENSRNOG00000000043/ENSRNOG00000031263/ENSRNOG00000008047/ENSRNOG00000032908/ENSRNOG00000066714/ENSRNOG00000046889/ENSRNOG00000014490/ENSRNOG00000007069/ENSRNOG00000001967/ENSRNOG00000008843/ENSRNOG00000046214/ENSRNOG00000010940/ENSRNOG00000002597/ENSRNOG00000019745/ENSRNOG00000010697/ENSRNOG00000025365/ENSRNOG00000020546/ENSRNOG00000004377/ENSRNOG00000017619/ENSRNOG00000009712/ENSRNOG00000038258/ENSRNOG00000013004/ENSRNOG00000045949/ENSRNOG00000001261/ENSRNOG00000019342/ENSRNOG00000003031/ENSRNOG00000004302/ENSRNOG00000003884/ENSRNOG00000014481/ENSRNOG00000046307/ENSRNOG00000018044/ENSRNOG00000029993/ENSRNOG00000010753/ENSRNOG00000043404/ENSRNOG00000008798/ENSRNOG00000028616/ENSRNOG00000050860/ENSRNOG00000006807/ENSRNOG00000007378/ENSRNOG00000023856/ENSRNOG00000004601/ENSRNOG00000061527/ENSRNOG00000016339/ENSRNOG00000019470
GO:0140013	GO:0140013	meiotic nuclear division	117	0.415852	1.35906	0.0516605	0.446458	0.416267	2635	tags=35%, list=22%, signal=27%	ENSRNOG00000016551/ENSRNOG00000007748/ENSRNOG00000019161/ENSRNOG00000016920/ENSRNOG00000048660/ENSRNOG00000037302/ENSRNOG00000014368/ENSRNOG00000024420/ENSRNOG00000054474/ENSRNOG00000059997/ENSRNOG00000016706/ENSRNOG00000001111/ENSRNOG00000025796/ENSRNOG00000053306/ENSRNOG00000013194/ENSRNOG00000008055/ENSRNOG00000002833/ENSRNOG00000061085/ENSRNOG00000048682/ENSRNOG00000029773/ENSRNOG00000008932/ENSRNOG00000022499/ENSRNOG00000007307/ENSRNOG00000025324/ENSRNOG00000010274/ENSRNOG00000021702/ENSRNOG00000059878/ENSRNOG00000007596/ENSRNOG00000024733/ENSRNOG00000004440/ENSRNOG00000039949/ENSRNOG00000056721/ENSRNOG00000018063/ENSRNOG00000024077/ENSRNOG00000009506/ENSRNOG00000005021/ENSRNOG00000011282/ENSRNOG00000013480/ENSRNOG00000014786/ENSRNOG00000015585/ENSRNOG00000032929
GO:0048588	GO:0048588	developmental cell growth	183	0.388864	1.35728	0.0518135	0.447373	0.417121	1354	tags=16%, list=11%, signal=14%	ENSRNOG00000004033/ENSRNOG00000032922/ENSRNOG00000001295/ENSRNOG00000003687/ENSRNOG00000006631/ENSRNOG00000056728/ENSRNOG00000011841/ENSRNOG00000031232/ENSRNOG00000004956/ENSRNOG00000010765/ENSRNOG00000057125/ENSRNOG00000060464/ENSRNOG00000021262/ENSRNOG00000015271/ENSRNOG00000017428/ENSRNOG00000016047/ENSRNOG00000021029/ENSRNOG00000008709/ENSRNOG00000014722/ENSRNOG00000012002/ENSRNOG00000006526/ENSRNOG00000019598/ENSRNOG00000002833/ENSRNOG00000060087/ENSRNOG00000027355/ENSRNOG00000001640/ENSRNOG00000000841/ENSRNOG00000018205/ENSRNOG00000050805
GO:0034014	GO:0034014	response to triglyceride	8	-0.716365	-1.466	0.0519481	0.448128	0.417825	2437	tags=62%, list=21%, signal=50%	ENSRNOG00000047503/ENSRNOG00000055909/ENSRNOG00000003566/ENSRNOG00000017702/ENSRNOG00000019120
GO:0042074	GO:0042074	cell migration involved in gastrulation	9	-0.699243	-1.48049	0.0520446	0.448555	0.418223	125	tags=44%, list=1%, signal=44%	ENSRNOG00000006338/ENSRNOG00000007345/ENSRNOG00000015982/ENSRNOG00000067022
GO:0017015	GO:0017015	regulation of transforming growth factor beta receptor signaling pathway	92	-0.394522	-1.34117	0.0521944	0.449439	0.419047	910	tags=15%, list=8%, signal=14%	ENSRNOG00000006735/ENSRNOG00000057713/ENSRNOG00000001030/ENSRNOG00000004141/ENSRNOG00000068914/ENSRNOG00000010058/ENSRNOG00000009867/ENSRNOG00000025371/ENSRNOG00000020557/ENSRNOG00000033090/ENSRNOG00000008095/ENSRNOG00000021966/ENSRNOG00000052873/ENSRNOG00000045829
GO:0006775	GO:0006775	fat-soluble vitamin metabolic process	25	0.602628	1.54066	0.0523013	0.449545	0.419146	1119	tags=24%, list=9%, signal=22%	ENSRNOG00000001701/ENSRNOG00000012772/ENSRNOG00000049955/ENSRNOG00000049911/ENSRNOG00000013994/ENSRNOG00000016050
GO:0060351	GO:0060351	cartilage development involved in endochondral bone morphogenesis	26	-0.541584	-1.4872	0.052282	0.449545	0.419146	420	tags=54%, list=4%, signal=52%	ENSRNOG00000001597/ENSRNOG00000037295/ENSRNOG00000015654/ENSRNOG00000024886/ENSRNOG00000000257/ENSRNOG00000009808/ENSRNOG00000016831/ENSRNOG00000012499/ENSRNOG00000009972/ENSRNOG00000007657/ENSRNOG00000024061/ENSRNOG00000018059/ENSRNOG00000045829/ENSRNOG00000002607
GO:0150147	GO:0150147	cell-cell junction disassembly	5	-0.823594	-1.49844	0.0528233	0.452398	0.421806	656	tags=80%, list=6%, signal=76%	ENSRNOG00000007036/ENSRNOG00000047699/ENSRNOG00000009867/ENSRNOG00000021130
GO:0072203	GO:0072203	cell proliferation involved in metanephros development	5	-0.818054	-1.48836	0.0528233	0.452398	0.421806	502	tags=80%, list=4%, signal=77%	ENSRNOG00000019354/ENSRNOG00000019422/ENSRNOG00000053384/ENSRNOG00000017197
GO:0051642	GO:0051642	centrosome localization	33	0.547663	1.48184	0.0528001	0.452398	0.421806	2793	tags=42%, list=24%, signal=32%	ENSRNOG00000004033/ENSRNOG00000005323/ENSRNOG00000018524/ENSRNOG00000058742/ENSRNOG00000012580/ENSRNOG00000000796/ENSRNOG00000012149/ENSRNOG00000016031/ENSRNOG00000025711/ENSRNOG00000007859/ENSRNOG00000010721/ENSRNOG00000054625/ENSRNOG00000005376/ENSRNOG00000038597
GO:0032886	GO:0032886	regulation of microtubule-based process	194	0.380449	1.3402	0.0527211	0.452398	0.421806	1578	tags=14%, list=13%, signal=12%	ENSRNOG00000006146/ENSRNOG00000014230/ENSRNOG00000014819/ENSRNOG00000011841/ENSRNOG00000013768/ENSRNOG00000017690/ENSRNOG00000001247/ENSRNOG00000017428/ENSRNOG00000016047/ENSRNOG00000005868/ENSRNOG00000011951/ENSRNOG00000018781/ENSRNOG00000058742/ENSRNOG00000006178/ENSRNOG00000021918/ENSRNOG00000002376/ENSRNOG00000039024/ENSRNOG00000007515/ENSRNOG00000002833/ENSRNOG00000020457/ENSRNOG00000007246/ENSRNOG00000004291/ENSRNOG00000010771/ENSRNOG00000018220/ENSRNOG00000021120/ENSRNOG00000008663/ENSRNOG00000022343
GO:2001279	GO:2001279	regulation of unsaturated fatty acid biosynthetic process	7	0.789969	1.53037	0.0548246	0.454356	0.423632	1257	tags=43%, list=11%, signal=38%	ENSRNOG00000017469/ENSRNOG00000008839/ENSRNOG00000002823
GO:0051764	GO:0051764	actin crosslink formation	10	0.729178	1.52592	0.0548523	0.454356	0.423632	297	tags=20%, list=3%, signal=20%	ENSRNOG00000018992/ENSRNOG00000007047
GO:0033314	GO:0033314	mitotic DNA replication checkpoint signaling	10	0.726894	1.52114	0.0548523	0.454356	0.423632	1311	tags=30%, list=11%, signal=27%	ENSRNOG00000027787/ENSRNOG00000008841/ENSRNOG00000011332
GO:0061756	GO:0061756	leukocyte adhesion to vascular endothelial cell	18	-0.597973	-1.49113	0.0547945	0.454356	0.423632	1804	tags=39%, list=15%, signal=33%	ENSRNOG00000011879/ENSRNOG00000030888/ENSRNOG00000005917/ENSRNOG00000012508/ENSRNOG00000008941/ENSRNOG00000020679/ENSRNOG00000013589
GO:0060192	GO:0060192	negative regulation of lipase activity	4	0.871689	1.48352	0.0539957	0.454356	0.423632	51	tags=25%, list=0%, signal=25%	ENSRNOG00000060949
GO:0009082	GO:0009082	branched-chain amino acid biosynthetic process	4	0.870455	1.48142	0.0539957	0.454356	0.423632	365	tags=50%, list=3%, signal=48%	ENSRNOG00000020956/ENSRNOG00000015514
GO:0098957	GO:0098957	anterograde axonal transport of mitochondrion	4	0.870251	1.48107	0.0539957	0.454356	0.423632	344	tags=50%, list=3%, signal=49%	ENSRNOG00000014819/ENSRNOG00000018651
GO:0061009	GO:0061009	common bile duct development	6	-0.777724	-1.48105	0.0545455	0.454356	0.423632	690	tags=50%, list=6%, signal=47%	ENSRNOG00000016595/ENSRNOG00000001720/ENSRNOG00000002607
GO:0009124	GO:0009124	nucleoside monophosphate biosynthetic process	41	0.530237	1.48073	0.0538922	0.454356	0.423632	2738	tags=44%, list=23%, signal=34%	ENSRNOG00000018262/ENSRNOG00000060262/ENSRNOG00000003917/ENSRNOG00000002101/ENSRNOG00000056398/ENSRNOG00000047314/ENSRNOG00000010265/ENSRNOG00000002128/ENSRNOG00000028292/ENSRNOG00000015511/ENSRNOG00000011617/ENSRNOG00000005275/ENSRNOG00000026474/ENSRNOG00000031965/ENSRNOG00000018655/ENSRNOG00000063275/ENSRNOG00000051151/ENSRNOG00000056011
GO:0034405	GO:0034405	response to fluid shear stress	31	0.552023	1.48021	0.0541082	0.454356	0.423632	1443	tags=32%, list=12%, signal=28%	ENSRNOG00000028016/ENSRNOG00000009629/ENSRNOG00000009495/ENSRNOG00000018126/ENSRNOG00000002146/ENSRNOG00000023781/ENSRNOG00000001414/ENSRNOG00000016299/ENSRNOG00000010771/ENSRNOG00000056940
GO:0035524	GO:0035524	proline transmembrane transport	4	0.869532	1.47985	0.0539957	0.454356	0.423632	70	tags=25%, list=1%, signal=25%	ENSRNOG00000005248
GO:0038113	GO:0038113	interleukin-9-mediated signaling pathway	6	-0.777071	-1.47981	0.0545455	0.454356	0.423632	196	tags=33%, list=2%, signal=33%	ENSRNOG00000020630/ENSRNOG00000018669
GO:0071355	GO:0071355	cellular response to interleukin-9	6	-0.777071	-1.47981	0.0545455	0.454356	0.423632	196	tags=33%, list=2%, signal=33%	ENSRNOG00000020630/ENSRNOG00000018669
GO:0006249	GO:0006249	dCMP catabolic process	6	-0.776802	-1.47929	0.0545455	0.454356	0.423632	1163	tags=67%, list=10%, signal=60%	ENSRNOG00000017105/ENSRNOG00000005341/ENSRNOG00000038258/ENSRNOG00000004298
GO:0046050	GO:0046050	UMP catabolic process	6	-0.776802	-1.47929	0.0545455	0.454356	0.423632	1163	tags=67%, list=10%, signal=60%	ENSRNOG00000017105/ENSRNOG00000005341/ENSRNOG00000038258/ENSRNOG00000004298
GO:0046063	GO:0046063	dCMP metabolic process	6	-0.776802	-1.47929	0.0545455	0.454356	0.423632	1163	tags=67%, list=10%, signal=60%	ENSRNOG00000017105/ENSRNOG00000005341/ENSRNOG00000038258/ENSRNOG00000004298
GO:0032693	GO:0032693	negative regulation of interleukin-10 production	6	-0.775827	-1.47744	0.0545455	0.454356	0.423632	302	tags=83%, list=3%, signal=81%	ENSRNOG00000007544/ENSRNOG00000011702/ENSRNOG00000018669/ENSRNOG00000036942/ENSRNOG00000003254
GO:0010273	GO:0010273	detoxification of copper ion	4	0.868013	1.47726	0.0539957	0.454356	0.423632	246	tags=50%, list=2%, signal=49%	ENSRNOG00000025764/ENSRNOG00000043098
GO:1990169	GO:1990169	stress response to copper ion	4	0.868013	1.47726	0.0539957	0.454356	0.423632	246	tags=50%, list=2%, signal=49%	ENSRNOG00000025764/ENSRNOG00000043098
GO:1902803	GO:1902803	regulation of synaptic vesicle transport	4	0.868002	1.47725	0.0539957	0.454356	0.423632	230	tags=50%, list=2%, signal=49%	ENSRNOG00000011841/ENSRNOG00000004048
GO:0097066	GO:0097066	response to thyroid hormone	34	0.544032	1.4645	0.0549898	0.454356	0.423632	763	tags=18%, list=6%, signal=17%	ENSRNOG00000006302/ENSRNOG00000013409/ENSRNOG00000009513/ENSRNOG00000020878/ENSRNOG00000012081/ENSRNOG00000012237
GO:0032872	GO:0032872	regulation of stress-activated MAPK cascade	34	0.543685	1.46357	0.0549898	0.454356	0.423632	1102	tags=24%, list=9%, signal=21%	ENSRNOG00000018237/ENSRNOG00000016122/ENSRNOG00000017194/ENSRNOG00000006818/ENSRNOG00000018791/ENSRNOG00000005936/ENSRNOG00000004500/ENSRNOG00000001849
GO:0002676	GO:0002676	regulation of chronic inflammatory response	4	-0.859895	-1.46253	0.0538033	0.454356	0.423632	1656	tags=100%, list=14%, signal=86%	ENSRNOG00000049517/ENSRNOG00000002922/ENSRNOG00000011702
GO:1904672	GO:1904672	regulation of somatic stem cell population maintenance	8	-0.714453	-1.46208	0.0538033	0.454356	0.423632	1554	tags=62%, list=13%, signal=54%	ENSRNOG00000002598/ENSRNOG00000008332/ENSRNOG00000014753/ENSRNOG00000053384/ENSRNOG00000039902
GO:0061842	GO:0061842	microtubule organizing center localization	34	0.542565	1.46055	0.0549898	0.454356	0.423632	2793	tags=41%, list=24%, signal=32%	ENSRNOG00000004033/ENSRNOG00000005323/ENSRNOG00000018524/ENSRNOG00000058742/ENSRNOG00000012580/ENSRNOG00000000796/ENSRNOG00000012149/ENSRNOG00000016031/ENSRNOG00000025711/ENSRNOG00000007859/ENSRNOG00000010721/ENSRNOG00000054625/ENSRNOG00000005376/ENSRNOG00000038597
GO:0060272	GO:0060272	embryonic skeletal joint morphogenesis	4	-0.858143	-1.45955	0.0538033	0.454356	0.423632	216	tags=50%, list=2%, signal=49%	ENSRNOG00000062714/ENSRNOG00000053384
GO:0060736	GO:0060736	prostate gland growth	8	-0.712606	-1.4583	0.0538033	0.454356	0.423632	2030	tags=62%, list=17%, signal=52%	ENSRNOG00000057557/ENSRNOG00000004517/ENSRNOG00000019358/ENSRNOG00000016374/ENSRNOG00000002607
GO:2000318	GO:2000318	positive regulation of T-helper 17 type immune response	8	-0.711865	-1.45679	0.0538033	0.454356	0.423632	583	tags=62%, list=5%, signal=59%	ENSRNOG00000017181/ENSRNOG00000031163/ENSRNOG00000025111/ENSRNOG00000015382/ENSRNOG00000003254
GO:0035426	GO:0035426	extracellular matrix-cell signaling	4	-0.856515	-1.45678	0.0538033	0.454356	0.423632	327	tags=100%, list=3%, signal=97%	ENSRNOG00000015898/ENSRNOG00000063590/ENSRNOG00000005573
GO:2000389	GO:2000389	regulation of neutrophil extravasation	4	-0.856197	-1.45624	0.0538033	0.454356	0.423632	1586	tags=75%, list=13%, signal=65%	ENSRNOG00000005917/ENSRNOG00000010325/ENSRNOG00000017897
GO:2000391	GO:2000391	positive regulation of neutrophil extravasation	4	-0.856197	-1.45624	0.0538033	0.454356	0.423632	1586	tags=75%, list=13%, signal=65%	ENSRNOG00000005917/ENSRNOG00000010325/ENSRNOG00000017897
GO:0070098	GO:0070098	chemokine-mediated signaling pathway	25	-0.526784	-1.42883	0.0534351	0.454356	0.423632	784	tags=48%, list=7%, signal=45%	ENSRNOG00000022242/ENSRNOG00000027839/ENSRNOG00000014361/ENSRNOG00000046850/ENSRNOG00000024899/ENSRNOG00000024808/ENSRNOG00000022298/ENSRNOG00000022256/ENSRNOG00000013589/ENSRNOG00000028548/ENSRNOG00000007159/ENSRNOG00000016326
GO:0006821	GO:0006821	chloride transport	50	0.495334	1.42441	0.0550098	0.454356	0.423632	603	tags=16%, list=5%, signal=15%	ENSRNOG00000047218/ENSRNOG00000005248/ENSRNOG00000009629/ENSRNOG00000010064/ENSRNOG00000016163/ENSRNOG00000000728/ENSRNOG00000002862/ENSRNOG00000010549
GO:0001552	GO:0001552	ovarian follicle atresia	3	-0.909816	-1.4216	0.0541082	0.454356	0.423632	230	tags=67%, list=2%, signal=65%	ENSRNOG00000019142/ENSRNOG00000070382
GO:0042177	GO:0042177	negative regulation of protein catabolic process	93	0.437877	1.39552	0.053407	0.454356	0.423632	109	tags=5%, list=1%, signal=5%	ENSRNOG00000014230/ENSRNOG00000012772/ENSRNOG00000003280/ENSRNOG00000004303/ENSRNOG00000016122
GO:0016482	GO:0016482	cytosolic transport	116	0.418863	1.37139	0.0533088	0.454356	0.423632	1177	tags=14%, list=10%, signal=13%	ENSRNOG00000039754/ENSRNOG00000011841/ENSRNOG00000004048/ENSRNOG00000001642/ENSRNOG00000057626/ENSRNOG00000011007/ENSRNOG00000030683/ENSRNOG00000051204/ENSRNOG00000006483/ENSRNOG00000016670/ENSRNOG00000000823/ENSRNOG00000053306/ENSRNOG00000006077/ENSRNOG00000004185/ENSRNOG00000050317/ENSRNOG00000016172
GO:1903844	GO:1903844	regulation of cellular response to transforming growth factor beta stimulus	93	-0.388986	-1.32566	0.0544662	0.454356	0.423632	910	tags=19%, list=8%, signal=18%	ENSRNOG00000012473/ENSRNOG00000050647/ENSRNOG00000021245/ENSRNOG00000071010/ENSRNOG00000006735/ENSRNOG00000057713/ENSRNOG00000001030/ENSRNOG00000004141/ENSRNOG00000068914/ENSRNOG00000010058/ENSRNOG00000009867/ENSRNOG00000025371/ENSRNOG00000020557/ENSRNOG00000033090/ENSRNOG00000008095/ENSRNOG00000021966/ENSRNOG00000052873/ENSRNOG00000045829
GO:0010906	GO:0010906	regulation of glucose metabolic process	93	-0.388449	-1.32383	0.0544662	0.454356	0.423632	1865	tags=23%, list=16%, signal=19%	ENSRNOG00000009845/ENSRNOG00000042785/ENSRNOG00000004517/ENSRNOG00000007821/ENSRNOG00000008830/ENSRNOG00000027145/ENSRNOG00000016349/ENSRNOG00000020836/ENSRNOG00000007591/ENSRNOG00000017597/ENSRNOG00000005906/ENSRNOG00000019745/ENSRNOG00000023664/ENSRNOG00000003259/ENSRNOG00000002922/ENSRNOG00000009565/ENSRNOG00000048874/ENSRNOG00000024688/ENSRNOG00000053240/ENSRNOG00000061527/ENSRNOG00000010635
GO:0006310	GO:0006310	DNA recombination	239	0.362717	1.30468	0.0546358	0.454356	0.423632	2508	tags=33%, list=21%, signal=26%	ENSRNOG00000015416/ENSRNOG00000000638/ENSRNOG00000065770/ENSRNOG00000003346/ENSRNOG00000007748/ENSRNOG00000022030/ENSRNOG00000031916/ENSRNOG00000026958/ENSRNOG00000021272/ENSRNOG00000014336/ENSRNOG00000056209/ENSRNOG00000012543/ENSRNOG00000037302/ENSRNOG00000001766/ENSRNOG00000017575/ENSRNOG00000001833/ENSRNOG00000002970/ENSRNOG00000006392/ENSRNOG00000024420/ENSRNOG00000007493/ENSRNOG00000059997/ENSRNOG00000001111/ENSRNOG00000016316/ENSRNOG00000071217/ENSRNOG00000011213/ENSRNOG00000025796/ENSRNOG00000036980/ENSRNOG00000001349/ENSRNOG00000061085/ENSRNOG00000021903/ENSRNOG00000013148/ENSRNOG00000011553/ENSRNOG00000070046/ENSRNOG00000009663/ENSRNOG00000022812/ENSRNOG00000029773/ENSRNOG00000012602/ENSRNOG00000027761/ENSRNOG00000015440/ENSRNOG00000025126/ENSRNOG00000013841/ENSRNOG00000070542/ENSRNOG00000014703/ENSRNOG00000018040/ENSRNOG00000054901/ENSRNOG00000018162/ENSRNOG00000046191/ENSRNOG00000054669/ENSRNOG00000021702/ENSRNOG00000059875/ENSRNOG00000001040/ENSRNOG00000015218/ENSRNOG00000059878/ENSRNOG00000020701/ENSRNOG00000006996/ENSRNOG00000007596/ENSRNOG00000024733/ENSRNOG00000014525/ENSRNOG00000006418/ENSRNOG00000004440/ENSRNOG00000061129/ENSRNOG00000025028/ENSRNOG00000004667/ENSRNOG00000039949/ENSRNOG00000064318/ENSRNOG00000005107/ENSRNOG00000009184/ENSRNOG00000021815/ENSRNOG00000056721/ENSRNOG00000014193/ENSRNOG00000025244/ENSRNOG00000069005/ENSRNOG00000009506/ENSRNOG00000017753/ENSRNOG00000020793/ENSRNOG00000000692/ENSRNOG00000013195/ENSRNOG00000010474
GO:0048545	GO:0048545	response to steroid hormone	342	0.336193	1.25979	0.0540541	0.454356	0.423632	1241	tags=16%, list=11%, signal=15%	ENSRNOG00000028016/ENSRNOG00000015052/ENSRNOG00000018237/ENSRNOG00000001295/ENSRNOG00000027030/ENSRNOG00000014187/ENSRNOG00000004019/ENSRNOG00000011841/ENSRNOG00000012436/ENSRNOG00000020552/ENSRNOG00000009629/ENSRNOG00000046727/ENSRNOG00000017342/ENSRNOG00000063373/ENSRNOG00000003515/ENSRNOG00000017469/ENSRNOG00000013658/ENSRNOG00000002792/ENSRNOG00000064466/ENSRNOG00000068001/ENSRNOG00000002802/ENSRNOG00000068412/ENSRNOG00000028930/ENSRNOG00000009495/ENSRNOG00000018053/ENSRNOG00000049911/ENSRNOG00000010549/ENSRNOG00000012081/ENSRNOG00000015020/ENSRNOG00000014960/ENSRNOG00000031129/ENSRNOG00000004342/ENSRNOG00000005227/ENSRNOG00000000299/ENSRNOG00000018791/ENSRNOG00000021441/ENSRNOG00000021264/ENSRNOG00000047314/ENSRNOG00000002175/ENSRNOG00000008831/ENSRNOG00000006816/ENSRNOG00000034007/ENSRNOG00000003491/ENSRNOG00000000938/ENSRNOG00000001414/ENSRNOG00000017822/ENSRNOG00000001849/ENSRNOG00000008292/ENSRNOG00000019598/ENSRNOG00000005157/ENSRNOG00000049511/ENSRNOG00000002833/ENSRNOG00000060087/ENSRNOG00000001469/ENSRNOG00000017503
GO:0034248	GO:0034248	regulation of amide metabolic process	363	0.331583	1.25165	0.0549451	0.454356	0.423632	2545	tags=28%, list=22%, signal=23%	ENSRNOG00000010210/ENSRNOG00000014819/ENSRNOG00000003687/ENSRNOG00000011329/ENSRNOG00000056153/ENSRNOG00000010489/ENSRNOG00000012852/ENSRNOG00000019161/ENSRNOG00000018053/ENSRNOG00000051816/ENSRNOG00000012513/ENSRNOG00000024737/ENSRNOG00000008533/ENSRNOG00000008629/ENSRNOG00000005480/ENSRNOG00000006636/ENSRNOG00000012295/ENSRNOG00000005096/ENSRNOG00000014368/ENSRNOG00000029064/ENSRNOG00000008106/ENSRNOG00000000299/ENSRNOG00000017272/ENSRNOG00000008639/ENSRNOG00000048356/ENSRNOG00000033169/ENSRNOG00000008405/ENSRNOG00000050585/ENSRNOG00000003491/ENSRNOG00000010239/ENSRNOG00000055391/ENSRNOG00000018704/ENSRNOG00000004904/ENSRNOG00000001849/ENSRNOG00000005890/ENSRNOG00000016541/ENSRNOG00000023923/ENSRNOG00000012574/ENSRNOG00000016448/ENSRNOG00000012954/ENSRNOG00000010572/ENSRNOG00000000841/ENSRNOG00000049244/ENSRNOG00000031312/ENSRNOG00000025909/ENSRNOG00000018273/ENSRNOG00000008663/ENSRNOG00000016870/ENSRNOG00000002941/ENSRNOG00000016150/ENSRNOG00000019450/ENSRNOG00000015888/ENSRNOG00000064999/ENSRNOG00000061128/ENSRNOG00000000799/ENSRNOG00000001253/ENSRNOG00000002645/ENSRNOG00000018630/ENSRNOG00000003201/ENSRNOG00000029127/ENSRNOG00000016346/ENSRNOG00000005387/ENSRNOG00000046271/ENSRNOG00000026108/ENSRNOG00000002393/ENSRNOG00000000204/ENSRNOG00000004616/ENSRNOG00000021133/ENSRNOG00000019288/ENSRNOG00000025028/ENSRNOG00000010448/ENSRNOG00000012264/ENSRNOG00000005275/ENSRNOG00000004496/ENSRNOG00000009615/ENSRNOG00000030247/ENSRNOG00000016478/ENSRNOG00000020383/ENSRNOG00000019744/ENSRNOG00000012271/ENSRNOG00000010369/ENSRNOG00000004621/ENSRNOG00000009035/ENSRNOG00000013393/ENSRNOG00000070121/ENSRNOG00000005877/ENSRNOG00000021871/ENSRNOG00000012434/ENSRNOG00000018342/ENSRNOG00000009446/ENSRNOG00000022741/ENSRNOG00000019027/ENSRNOG00000023356/ENSRNOG00000003919/ENSRNOG00000002394/ENSRNOG00000023577/ENSRNOG00000002403/ENSRNOG00000039567/ENSRNOG00000034269/ENSRNOG00000048843/ENSRNOG00000058388/ENSRNOG00000064565
GO:0033631	GO:0033631	cell-cell adhesion mediated by integrin	13	-0.642175	-1.47869	0.0551181	0.454856	0.424098	1754	tags=38%, list=15%, signal=33%	ENSRNOG00000024899/ENSRNOG00000017231/ENSRNOG00000057451/ENSRNOG00000000321/ENSRNOG00000052873
GO:0071464	GO:0071464	cellular response to hydrostatic pressure	5	0.838433	1.52001	0.0551876	0.455035	0.424265	940	tags=60%, list=8%, signal=55%	ENSRNOG00000002146/ENSRNOG00000023781/ENSRNOG00000004500
GO:0046827	GO:0046827	positive regulation of protein export from nucleus	18	0.65964	1.57624	0.0554229	0.455455	0.424656	1508	tags=28%, list=13%, signal=24%	ENSRNOG00000033153/ENSRNOG00000020298/ENSRNOG00000000938/ENSRNOG00000002833/ENSRNOG00000018233
GO:0034310	GO:0034310	primary alcohol catabolic process	12	0.718708	1.57549	0.0557851	0.455455	0.424656	558	tags=42%, list=5%, signal=40%	ENSRNOG00000009734/ENSRNOG00000012436/ENSRNOG00000017512/ENSRNOG00000032959/ENSRNOG00000017878
GO:0006735	GO:0006735	NADH regeneration	12	0.713074	1.56314	0.0557851	0.455455	0.424656	2092	tags=50%, list=18%, signal=41%	ENSRNOG00000011329/ENSRNOG00000046891/ENSRNOG00000017163/ENSRNOG00000018630/ENSRNOG00000058249/ENSRNOG00000017895
GO:0061621	GO:0061621	canonical glycolysis	12	0.713074	1.56314	0.0557851	0.455455	0.424656	2092	tags=50%, list=18%, signal=41%	ENSRNOG00000011329/ENSRNOG00000046891/ENSRNOG00000017163/ENSRNOG00000018630/ENSRNOG00000058249/ENSRNOG00000017895
GO:0061718	GO:0061718	glucose catabolic process to pyruvate	12	0.713074	1.56314	0.0557851	0.455455	0.424656	2092	tags=50%, list=18%, signal=41%	ENSRNOG00000011329/ENSRNOG00000046891/ENSRNOG00000017163/ENSRNOG00000018630/ENSRNOG00000058249/ENSRNOG00000017895
GO:0035729	GO:0035729	cellular response to hepatocyte growth factor stimulus	15	0.672649	1.54759	0.0564516	0.455455	0.424656	744	tags=27%, list=6%, signal=25%	ENSRNOG00000006302/ENSRNOG00000013409/ENSRNOG00000007089/ENSRNOG00000018865
GO:1903055	GO:1903055	positive regulation of extracellular matrix organization	22	-0.571979	-1.51427	0.0554205	0.455455	0.424656	2990	tags=55%, list=25%, signal=41%	ENSRNOG00000008246/ENSRNOG00000031004/ENSRNOG00000007036/ENSRNOG00000023317/ENSRNOG00000010935/ENSRNOG00000009134/ENSRNOG00000019400/ENSRNOG00000002418/ENSRNOG00000012473/ENSRNOG00000071010/ENSRNOG00000024452/ENSRNOG00000002607
GO:0060013	GO:0060013	righting reflex	3	0.92052	1.50214	0.0552962	0.455455	0.424656	225	tags=33%, list=2%, signal=33%	ENSRNOG00000017965
GO:0006734	GO:0006734	NADH metabolic process	30	0.564454	1.49926	0.0567951	0.455455	0.424656	2189	tags=43%, list=19%, signal=35%	ENSRNOG00000012772/ENSRNOG00000011329/ENSRNOG00000046891/ENSRNOG00000019372/ENSRNOG00000009715/ENSRNOG00000017163/ENSRNOG00000010277/ENSRNOG00000026455/ENSRNOG00000034242/ENSRNOG00000018630/ENSRNOG00000058249/ENSRNOG00000017895/ENSRNOG00000033824
GO:0009099	GO:0009099	valine biosynthetic process	3	0.917185	1.4967	0.0564918	0.455455	0.424656	365	tags=67%, list=3%, signal=65%	ENSRNOG00000020956/ENSRNOG00000015514
GO:0042832	GO:0042832	defense response to protozoan	14	-0.628701	-1.48453	0.0558767	0.455455	0.424656	1264	tags=43%, list=11%, signal=38%	ENSRNOG00000015441/ENSRNOG00000024931/ENSRNOG00000029191/ENSRNOG00000031743/ENSRNOG00000068418/ENSRNOG00000028768
GO:0048521	GO:0048521	negative regulation of behavior	12	-0.652618	-1.48289	0.0559846	0.455455	0.424656	999	tags=42%, list=8%, signal=38%	ENSRNOG00000011363/ENSRNOG00000014170/ENSRNOG00000023664/ENSRNOG00000010325/ENSRNOG00000003442
GO:0002438	GO:0002438	acute inflammatory response to antigenic stimulus	12	-0.65244	-1.48249	0.0559846	0.455455	0.424656	3262	tags=75%, list=28%, signal=54%	ENSRNOG00000018289/ENSRNOG00000002783/ENSRNOG00000046449/ENSRNOG00000024886/ENSRNOG00000046834/ENSRNOG00000007886/ENSRNOG00000020679/ENSRNOG00000014367/ENSRNOG00000033772
GO:0042670	GO:0042670	retinal cone cell differentiation	5	-0.813996	-1.48097	0.0564663	0.455455	0.424656	40	tags=40%, list=0%, signal=40%	ENSRNOG00000019322/ENSRNOG00000052017
GO:1904238	GO:1904238	pericyte cell differentiation	6	-0.774373	-1.47467	0.0563636	0.455455	0.424656	1164	tags=67%, list=10%, signal=60%	ENSRNOG00000002418/ENSRNOG00000009222/ENSRNOG00000017786/ENSRNOG00000017197
GO:1905064	GO:1905064	negative regulation of vascular associated smooth muscle cell differentiation	6	-0.774132	-1.47421	0.0563636	0.455455	0.424656	995	tags=33%, list=8%, signal=31%	ENSRNOG00000014779/ENSRNOG00000017197
GO:0090713	GO:0090713	immunological memory process	9	-0.695073	-1.47166	0.0557621	0.455455	0.424656	1819	tags=44%, list=15%, signal=38%	ENSRNOG00000008209/ENSRNOG00000013820/ENSRNOG00000028616/ENSRNOG00000003254
GO:0070169	GO:0070169	positive regulation of biomineral tissue development	26	-0.535672	-1.47097	0.0562384	0.455455	0.424656	1587	tags=27%, list=13%, signal=23%	ENSRNOG00000001314/ENSRNOG00000071010/ENSRNOG00000014350/ENSRNOG00000019745/ENSRNOG00000016818/ENSRNOG00000053384/ENSRNOG00000004205
GO:0030309	GO:0030309	poly-N-acetyllactosamine metabolic process	3	0.899788	1.46831	0.055666	0.455455	0.424656	1184	tags=100%, list=10%, signal=90%	ENSRNOG00000009267/ENSRNOG00000008283/ENSRNOG00000053895
GO:0030311	GO:0030311	poly-N-acetyllactosamine biosynthetic process	3	0.899788	1.46831	0.055666	0.455455	0.424656	1184	tags=100%, list=10%, signal=90%	ENSRNOG00000009267/ENSRNOG00000008283/ENSRNOG00000053895
GO:0045187	GO:0045187	regulation of circadian sleep/wake cycle, sleep	8	-0.70616	-1.44511	0.0556586	0.455455	0.424656	900	tags=50%, list=8%, signal=46%	ENSRNOG00000002911/ENSRNOG00000009848/ENSRNOG00000010325/ENSRNOG00000003442
GO:2001239	GO:2001239	regulation of extrinsic apoptotic signaling pathway in absence of ligand	30	-0.509337	-1.43876	0.0564166	0.455455	0.424656	656	tags=17%, list=6%, signal=16%	ENSRNOG00000047699/ENSRNOG00000000567/ENSRNOG00000018669/ENSRNOG00000014320/ENSRNOG00000016326
GO:0072574	GO:0072574	hepatocyte proliferation	24	-0.533923	-1.43719	0.0567108	0.455455	0.424656	1884	tags=42%, list=16%, signal=35%	ENSRNOG00000016021/ENSRNOG00000012473/ENSRNOG00000008332/ENSRNOG00000007197/ENSRNOG00000003694/ENSRNOG00000049517/ENSRNOG00000009848/ENSRNOG00000021097/ENSRNOG00000006052/ENSRNOG00000010516
GO:0072575	GO:0072575	epithelial cell proliferation involved in liver morphogenesis	24	-0.533923	-1.43719	0.0567108	0.455455	0.424656	1884	tags=42%, list=16%, signal=35%	ENSRNOG00000016021/ENSRNOG00000012473/ENSRNOG00000008332/ENSRNOG00000007197/ENSRNOG00000003694/ENSRNOG00000049517/ENSRNOG00000009848/ENSRNOG00000021097/ENSRNOG00000006052/ENSRNOG00000010516
GO:0032814	GO:0032814	regulation of natural killer cell activation	23	-0.53935	-1.43302	0.0568182	0.455455	0.424656	990	tags=22%, list=8%, signal=20%	ENSRNOG00000012681/ENSRNOG00000009848/ENSRNOG00000042318/ENSRNOG00000003254/ENSRNOG00000009912
GO:0009072	GO:0009072	aromatic amino acid metabolic process	23	-0.536284	-1.42488	0.0568182	0.455455	0.424656	3262	tags=61%, list=28%, signal=44%	ENSRNOG00000018289/ENSRNOG00000032261/ENSRNOG00000015455/ENSRNOG00000013223/ENSRNOG00000067614/ENSRNOG00000061367/ENSRNOG00000050205/ENSRNOG00000016286/ENSRNOG00000016348/ENSRNOG00000031263/ENSRNOG00000025365/ENSRNOG00000004302/ENSRNOG00000003884/ENSRNOG00000029993
GO:0031640	GO:0031640	killing of cells of another organism	23	-0.535914	-1.42389	0.0568182	0.455455	0.424656	798	tags=39%, list=7%, signal=37%	ENSRNOG00000029191/ENSRNOG00000032240/ENSRNOG00000031743/ENSRNOG00000018899/ENSRNOG00000007697/ENSRNOG00000028768/ENSRNOG00000024115/ENSRNOG00000011706/ENSRNOG00000034139
GO:0141061	GO:0141061	disruption of cell in another organism	23	-0.535914	-1.42389	0.0568182	0.455455	0.424656	798	tags=39%, list=7%, signal=37%	ENSRNOG00000029191/ENSRNOG00000032240/ENSRNOG00000031743/ENSRNOG00000018899/ENSRNOG00000007697/ENSRNOG00000028768/ENSRNOG00000024115/ENSRNOG00000011706/ENSRNOG00000034139
GO:0035744	GO:0035744	T-helper 1 cell cytokine production	3	-0.909608	-1.42128	0.0561122	0.455455	0.424656	900	tags=67%, list=8%, signal=62%	ENSRNOG00000009848/ENSRNOG00000015382
GO:2000554	GO:2000554	regulation of T-helper 1 cell cytokine production	3	-0.909608	-1.42128	0.0561122	0.455455	0.424656	900	tags=67%, list=8%, signal=62%	ENSRNOG00000009848/ENSRNOG00000015382
GO:2000556	GO:2000556	positive regulation of T-helper 1 cell cytokine production	3	-0.909608	-1.42128	0.0561122	0.455455	0.424656	900	tags=67%, list=8%, signal=62%	ENSRNOG00000009848/ENSRNOG00000015382
GO:0003358	GO:0003358	noradrenergic neuron development	3	-0.909583	-1.42124	0.0561122	0.455455	0.424656	2	tags=67%, list=0%, signal=67%	ENSRNOG00000056735/ENSRNOG00000004294
GO:0031399	GO:0031399	regulation of protein modification process	704	-0.265437	-1.13387	0.0563219	0.455455	0.424656	1955	tags=19%, list=17%, signal=17%	ENSRNOG00000010712/ENSRNOG00000021287/ENSRNOG00000006329/ENSRNOG00000018517/ENSRNOG00000020205/ENSRNOG00000019103/ENSRNOG00000019950/ENSRNOG00000058186/ENSRNOG00000015480/ENSRNOG00000025948/ENSRNOG00000020601/ENSRNOG00000008144/ENSRNOG00000004473/ENSRNOG00000002125/ENSRNOG00000008859/ENSRNOG00000042785/ENSRNOG00000014448/ENSRNOG00000016010/ENSRNOG00000030888/ENSRNOG00000037509/ENSRNOG00000004517/ENSRNOG00000003131/ENSRNOG00000023463/ENSRNOG00000013820/ENSRNOG00000009131/ENSRNOG00000007249/ENSRNOG00000000477/ENSRNOG00000005386/ENSRNOG00000042929/ENSRNOG00000005731/ENSRNOG00000046007/ENSRNOG00000021079/ENSRNOG00000066304/ENSRNOG00000050647/ENSRNOG00000021218/ENSRNOG00000066088/ENSRNOG00000008332/ENSRNOG00000024243/ENSRNOG00000071010/ENSRNOG00000014004/ENSRNOG00000031700/ENSRNOG00000067300/ENSRNOG00000046366/ENSRNOG00000053979/ENSRNOG00000006997/ENSRNOG00000000811/ENSRNOG00000013851/ENSRNOG00000022772/ENSRNOG00000043311/ENSRNOG00000024808/ENSRNOG00000021025/ENSRNOG00000034025/ENSRNOG00000004003/ENSRNOG00000003969/ENSRNOG00000013703/ENSRNOG00000026607/ENSRNOG00000001809/ENSRNOG00000021548/ENSRNOG00000017438/ENSRNOG00000000521/ENSRNOG00000070559/ENSRNOG00000037505/ENSRNOG00000018052/ENSRNOG00000008017/ENSRNOG00000020361/ENSRNOG00000016408/ENSRNOG00000049517/ENSRNOG00000002061/ENSRNOG00000006735/ENSRNOG00000005906/ENSRNOG00000009848/ENSRNOG00000028822/ENSRNOG00000003203/ENSRNOG00000046889/ENSRNOG00000056836/ENSRNOG00000004763/ENSRNOG00000020027/ENSRNOG00000014350/ENSRNOG00000012422/ENSRNOG00000008810/ENSRNOG00000018953/ENSRNOG00000004089/ENSRNOG00000000145/ENSRNOG00000002089/ENSRNOG00000000826/ENSRNOG00000057713/ENSRNOG00000048676/ENSRNOG00000006410/ENSRNOG00000001720/ENSRNOG00000012460/ENSRNOG00000032798/ENSRNOG00000023664/ENSRNOG00000020679/ENSRNOG00000019308/ENSRNOG00000015036/ENSRNOG00000006069/ENSRNOG00000010325/ENSRNOG00000004437/ENSRNOG00000019422/ENSRNOG00000019000/ENSRNOG00000018257/ENSRNOG00000010058/ENSRNOG00000025371/ENSRNOG00000028941/ENSRNOG00000024705/ENSRNOG00000023896/ENSRNOG00000002035/ENSRNOG00000065643/ENSRNOG00000057451/ENSRNOG00000003031/ENSRNOG00000014481/ENSRNOG00000060745/ENSRNOG00000016571/ENSRNOG00000027259/ENSRNOG00000015382/ENSRNOG00000007367/ENSRNOG00000010695/ENSRNOG00000067661/ENSRNOG00000016818/ENSRNOG00000004410/ENSRNOG00000007687/ENSRNOG00000012095/ENSRNOG00000009389/ENSRNOG00000055371/ENSRNOG00000000321/ENSRNOG00000003254/ENSRNOG00000014320/ENSRNOG00000003442/ENSRNOG00000002511/ENSRNOG00000002607/ENSRNOG00000006224/ENSRNOG00000016326/ENSRNOG00000017197
GO:0060670	GO:0060670	branching involved in labyrinthine layer morphogenesis	10	0.722618	1.51219	0.056962	0.456224	0.425373	132	tags=20%, list=1%, signal=20%	ENSRNOG00000027030/ENSRNOG00000063373
GO:0071460	GO:0071460	cellular response to cell-matrix adhesion	3	0.916933	1.49629	0.0570896	0.456477	0.425609	35	tags=33%, list=0%, signal=33%	ENSRNOG00000018237
GO:0042104	GO:0042104	positive regulation of activated T cell proliferation	13	-0.640027	-1.47374	0.0570866	0.456477	0.425609	2230	tags=54%, list=19%, signal=44%	ENSRNOG00000016957/ENSRNOG00000015124/ENSRNOG00000004517/ENSRNOG00000009848/ENSRNOG00000018669/ENSRNOG00000000321/ENSRNOG00000003254
GO:0006743	GO:0006743	ubiquinone metabolic process	21	0.609342	1.52628	0.057377	0.458295	0.427304	109	tags=10%, list=1%, signal=9%	ENSRNOG00000012772/ENSRNOG00000016122
GO:1904809	GO:1904809	regulation of dense core granule transport	3	0.898129	1.4656	0.0576541	0.458295	0.427304	69	tags=33%, list=1%, signal=33%	ENSRNOG00000011841
GO:2000008	GO:2000008	regulation of protein localization to cell surface	35	0.531965	1.45004	0.0576541	0.458295	0.427304	2229	tags=26%, list=19%, signal=21%	ENSRNOG00000014230/ENSRNOG00000014691/ENSRNOG00000011951/ENSRNOG00000053306/ENSRNOG00000026455/ENSRNOG00000024159/ENSRNOG00000026048/ENSRNOG00000019834/ENSRNOG00000019357
GO:0044406	GO:0044406	adhesion of symbiont to host	8	-0.705788	-1.44435	0.0575139	0.458295	0.427304	1862	tags=75%, list=16%, signal=63%	ENSRNOG00000018730/ENSRNOG00000000981/ENSRNOG00000029191/ENSRNOG00000031743/ENSRNOG00000068418/ENSRNOG00000028768
GO:0070328	GO:0070328	triglyceride homeostasis	31	-0.50498	-1.42017	0.0576541	0.458295	0.427304	1831	tags=39%, list=16%, signal=33%	ENSRNOG00000000981/ENSRNOG00000042785/ENSRNOG00000027145/ENSRNOG00000007197/ENSRNOG00000060338/ENSRNOG00000009848/ENSRNOG00000046619/ENSRNOG00000007545/ENSRNOG00000018436/ENSRNOG00000048874/ENSRNOG00000003442/ENSRNOG00000011490
GO:0051347	GO:0051347	positive regulation of transferase activity	44	-0.461002	-1.39054	0.0576541	0.458295	0.427304	584	tags=20%, list=5%, signal=20%	ENSRNOG00000016763/ENSRNOG00000029449/ENSRNOG00000016374/ENSRNOG00000017525/ENSRNOG00000010695/ENSRNOG00000016818/ENSRNOG00000003254/ENSRNOG00000002511/ENSRNOG00000017197
GO:0042773	GO:0042773	ATP synthesis coupled electron transport	69	-0.41427	-1.35313	0.0575693	0.458295	0.427304	4956	tags=67%, list=42%, signal=39%	ENSRNOG00000016470/ENSRNOG00000013331/ENSRNOG00000012457/ENSRNOG00000065713/ENSRNOG00000009155/ENSRNOG00000005668/ENSRNOG00000012383/ENSRNOG00000007407/ENSRNOG00000030700/ENSRNOG00000000701/ENSRNOG00000034234/ENSRNOG00000010452/ENSRNOG00000042503/ENSRNOG00000014078/ENSRNOG00000062808/ENSRNOG00000024568/ENSRNOG00000038372/ENSRNOG00000016660/ENSRNOG00000054689/ENSRNOG00000024539/ENSRNOG00000022980/ENSRNOG00000058539/ENSRNOG00000008987/ENSRNOG00000012550/ENSRNOG00000017446/ENSRNOG00000017012/ENSRNOG00000033615/ENSRNOG00000004526/ENSRNOG00000024967/ENSRNOG00000059061/ENSRNOG00000018289/ENSRNOG00000027791/ENSRNOG00000017817/ENSRNOG00000030237/ENSRNOG00000001170/ENSRNOG00000062531/ENSRNOG00000067979/ENSRNOG00000045561/ENSRNOG00000029042/ENSRNOG00000001182/ENSRNOG00000053023/ENSRNOG00000043033/ENSRNOG00000031766/ENSRNOG00000030371/ENSRNOG00000062245/ENSRNOG00000018068
GO:0045606	GO:0045606	positive regulation of epidermal cell differentiation	12	0.710216	1.55687	0.0578512	0.458712	0.427693	151	tags=17%, list=1%, signal=16%	ENSRNOG00000033153/ENSRNOG00000003287
GO:1903975	GO:1903975	regulation of glial cell migration	14	-0.626246	-1.47873	0.0578035	0.458712	0.427693	493	tags=36%, list=4%, signal=34%	ENSRNOG00000001300/ENSRNOG00000037247/ENSRNOG00000003947/ENSRNOG00000018087/ENSRNOG00000016326
GO:2001241	GO:2001241	positive regulation of extrinsic apoptotic signaling pathway in absence of ligand	14	-0.626005	-1.47817	0.0578035	0.458712	0.427693	274	tags=36%, list=2%, signal=35%	ENSRNOG00000012030/ENSRNOG00000002418/ENSRNOG00000000567/ENSRNOG00000018669/ENSRNOG00000014320
GO:0010608	GO:0010608	post-transcriptional regulation of gene expression	437	0.31791	1.22053	0.0579268	0.458929	0.427895	3312	tags=37%, list=28%, signal=28%	ENSRNOG00000003687/ENSRNOG00000011329/ENSRNOG00000056153/ENSRNOG00000010489/ENSRNOG00000019161/ENSRNOG00000018053/ENSRNOG00000024212/ENSRNOG00000023778/ENSRNOG00000024737/ENSRNOG00000008533/ENSRNOG00000008629/ENSRNOG00000005480/ENSRNOG00000006636/ENSRNOG00000005096/ENSRNOG00000014368/ENSRNOG00000026403/ENSRNOG00000029064/ENSRNOG00000008106/ENSRNOG00000000595/ENSRNOG00000000299/ENSRNOG00000017272/ENSRNOG00000015375/ENSRNOG00000008639/ENSRNOG00000048356/ENSRNOG00000033169/ENSRNOG00000008405/ENSRNOG00000017254/ENSRNOG00000003491/ENSRNOG00000010239/ENSRNOG00000055391/ENSRNOG00000018704/ENSRNOG00000010711/ENSRNOG00000004904/ENSRNOG00000002408/ENSRNOG00000001849/ENSRNOG00000005890/ENSRNOG00000016541/ENSRNOG00000019598/ENSRNOG00000023923/ENSRNOG00000016708/ENSRNOG00000012574/ENSRNOG00000016448/ENSRNOG00000012954/ENSRNOG00000010572/ENSRNOG00000020635/ENSRNOG00000000841/ENSRNOG00000049244/ENSRNOG00000011910/ENSRNOG00000009663/ENSRNOG00000025909/ENSRNOG00000009245/ENSRNOG00000019085/ENSRNOG00000018273/ENSRNOG00000045895/ENSRNOG00000022260/ENSRNOG00000008663/ENSRNOG00000016870/ENSRNOG00000002941/ENSRNOG00000016150/ENSRNOG00000019450/ENSRNOG00000015888/ENSRNOG00000024402/ENSRNOG00000061128/ENSRNOG00000000799/ENSRNOG00000001253/ENSRNOG00000002645/ENSRNOG00000018630/ENSRNOG00000003201/ENSRNOG00000029127/ENSRNOG00000005387/ENSRNOG00000060337/ENSRNOG00000046271/ENSRNOG00000026108/ENSRNOG00000002393/ENSRNOG00000000204/ENSRNOG00000004616/ENSRNOG00000021133/ENSRNOG00000006718/ENSRNOG00000019288/ENSRNOG00000025028/ENSRNOG00000010448/ENSRNOG00000012264/ENSRNOG00000005275/ENSRNOG00000047895/ENSRNOG00000004496/ENSRNOG00000009615/ENSRNOG00000030247/ENSRNOG00000016478/ENSRNOG00000020383/ENSRNOG00000019744/ENSRNOG00000012271/ENSRNOG00000010369/ENSRNOG00000050323/ENSRNOG00000009035/ENSRNOG00000013393/ENSRNOG00000025711/ENSRNOG00000070121/ENSRNOG00000005877/ENSRNOG00000021871/ENSRNOG00000012434/ENSRNOG00000003600/ENSRNOG00000018342/ENSRNOG00000017321/ENSRNOG00000009446/ENSRNOG00000022741/ENSRNOG00000019027/ENSRNOG00000023356/ENSRNOG00000003919/ENSRNOG00000002394/ENSRNOG00000001183/ENSRNOG00000023577/ENSRNOG00000011709/ENSRNOG00000002403/ENSRNOG00000039567/ENSRNOG00000034269/ENSRNOG00000002912/ENSRNOG00000048843/ENSRNOG00000011621/ENSRNOG00000058388/ENSRNOG00000003213/ENSRNOG00000021052/ENSRNOG00000009432/ENSRNOG00000015622/ENSRNOG00000019742/ENSRNOG00000022368/ENSRNOG00000055344/ENSRNOG00000015642/ENSRNOG00000061058/ENSRNOG00000033790/ENSRNOG00000055925/ENSRNOG00000029028/ENSRNOG00000009977/ENSRNOG00000013553/ENSRNOG00000013773/ENSRNOG00000012582/ENSRNOG00000002735/ENSRNOG00000018404/ENSRNOG00000019875/ENSRNOG00000023529/ENSRNOG00000009484/ENSRNOG00000006949/ENSRNOG00000005804/ENSRNOG00000018761/ENSRNOG00000052620/ENSRNOG00000001738/ENSRNOG00000017787/ENSRNOG00000016034/ENSRNOG00000066047/ENSRNOG00000011876/ENSRNOG00000053932/ENSRNOG00000048297/ENSRNOG00000059919/ENSRNOG00000027690/ENSRNOG00000010747/ENSRNOG00000014674/ENSRNOG00000004837/ENSRNOG00000020266/ENSRNOG00000023360/ENSRNOG00000026109/ENSRNOG00000052343/ENSRNOG00000028501/ENSRNOG00000024335
GO:0099004	GO:0099004	calmodulin dependent kinase signaling pathway	9	0.745751	1.5254	0.0581897	0.4591	0.428055	1355	tags=33%, list=11%, signal=30%	ENSRNOG00000004048/ENSRNOG00000018997/ENSRNOG00000031138
GO:0032365	GO:0032365	intracellular lipid transport	39	0.523833	1.45292	0.0581162	0.4591	0.428055	1010	tags=15%, list=9%, signal=14%	ENSRNOG00000015052/ENSRNOG00000010752/ENSRNOG00000018126/ENSRNOG00000008839/ENSRNOG00000016670/ENSRNOG00000053577
GO:0009436	GO:0009436	glyoxylate catabolic process	3	-0.907764	-1.4184	0.0581162	0.4591	0.428055	1091	tags=100%, list=9%, signal=91%	ENSRNOG00000029501/ENSRNOG00000023856
GO:0010821	GO:0010821	regulation of mitochondrion organization	125	0.413306	1.36037	0.0580762	0.4591	0.428055	1355	tags=21%, list=11%, signal=19%	ENSRNOG00000006302/ENSRNOG00000018770/ENSRNOG00000013300/ENSRNOG00000015588/ENSRNOG00000028650/ENSRNOG00000016551/ENSRNOG00000037931/ENSRNOG00000009459/ENSRNOG00000000827/ENSRNOG00000051816/ENSRNOG00000010549/ENSRNOG00000008839/ENSRNOG00000001766/ENSRNOG00000012295/ENSRNOG00000001091/ENSRNOG00000007214/ENSRNOG00000001813/ENSRNOG00000019638/ENSRNOG00000008292/ENSRNOG00000017243/ENSRNOG00000016443/ENSRNOG00000002833/ENSRNOG00000061262/ENSRNOG00000000485/ENSRNOG00000002255/ENSRNOG00000031138
GO:0002285	GO:0002285	lymphocyte activation involved in immune response	119	-0.370583	-1.32192	0.0581897	0.4591	0.428055	2506	tags=30%, list=21%, signal=24%	ENSRNOG00000061367/ENSRNOG00000010283/ENSRNOG00000009134/ENSRNOG00000000763/ENSRNOG00000016790/ENSRNOG00000021054/ENSRNOG00000027839/ENSRNOG00000000962/ENSRNOG00000052499/ENSRNOG00000015480/ENSRNOG00000019737/ENSRNOG00000008209/ENSRNOG00000017508/ENSRNOG00000021268/ENSRNOG00000009131/ENSRNOG00000017181/ENSRNOG00000027145/ENSRNOG00000009972/ENSRNOG00000015441/ENSRNOG00000043059/ENSRNOG00000026607/ENSRNOG00000033235/ENSRNOG00000020836/ENSRNOG00000012681/ENSRNOG00000009848/ENSRNOG00000014171/ENSRNOG00000042318/ENSRNOG00000020679/ENSRNOG00000031163/ENSRNOG00000025111/ENSRNOG00000011702/ENSRNOG00000028616/ENSRNOG00000018669/ENSRNOG00000009389/ENSRNOG00000015562/ENSRNOG00000003254
GO:0070857	GO:0070857	regulation of bile acid biosynthetic process	8	0.769847	1.53417	0.0583153	0.459114	0.428068	121	tags=25%, list=1%, signal=25%	ENSRNOG00000015052/ENSRNOG00000015438
GO:0046984	GO:0046984	regulation of hemoglobin biosynthetic process	8	0.767624	1.52974	0.0583153	0.459114	0.428068	1162	tags=50%, list=10%, signal=45%	ENSRNOG00000019484/ENSRNOG00000015495/ENSRNOG00000018053/ENSRNOG00000016299
GO:0071276	GO:0071276	cellular response to cadmium ion	27	0.583088	1.51379	0.0584551	0.459114	0.428068	1514	tags=33%, list=13%, signal=29%	ENSRNOG00000015052/ENSRNOG00000025764/ENSRNOG00000014117/ENSRNOG00000018991/ENSRNOG00000052140/ENSRNOG00000018697/ENSRNOG00000001849/ENSRNOG00000002823/ENSRNOG00000013133
GO:0051932	GO:0051932	synaptic transmission, GABAergic	25	0.591988	1.51345	0.0585774	0.459114	0.428068	563	tags=20%, list=5%, signal=19%	ENSRNOG00000014819/ENSRNOG00000009629/ENSRNOG00000015603/ENSRNOG00000008431/ENSRNOG00000069600
GO:0001914	GO:0001914	regulation of T cell mediated cytotoxicity	25	0.589887	1.50808	0.0585774	0.459114	0.428068	234	tags=16%, list=2%, signal=16%	ENSRNOG00000040052/ENSRNOG00000029386/ENSRNOG00000030712/ENSRNOG00000000795
GO:0060291	GO:0060291	long-term synaptic potentiation	58	0.478717	1.41669	0.0584906	0.459114	0.428068	865	tags=19%, list=7%, signal=18%	ENSRNOG00000001295/ENSRNOG00000003280/ENSRNOG00000016122/ENSRNOG00000052795/ENSRNOG00000022421/ENSRNOG00000003147/ENSRNOG00000007089/ENSRNOG00000011951/ENSRNOG00000009514/ENSRNOG00000021441/ENSRNOG00000013994
GO:0015698	GO:0015698	inorganic anion transport	83	0.450295	1.41139	0.0585404	0.459114	0.428068	910	tags=22%, list=8%, signal=20%	ENSRNOG00000032745/ENSRNOG00000047218/ENSRNOG00000005248/ENSRNOG00000009629/ENSRNOG00000011184/ENSRNOG00000010064/ENSRNOG00000016163/ENSRNOG00000042692/ENSRNOG00000010960/ENSRNOG00000021234/ENSRNOG00000000728/ENSRNOG00000002862/ENSRNOG00000010549/ENSRNOG00000005957/ENSRNOG00000013994/ENSRNOG00000018567/ENSRNOG00000008345/ENSRNOG00000057347
GO:0006022	GO:0006022	aminoglycan metabolic process	64	-0.424506	-1.36949	0.0585774	0.459114	0.428068	1398	tags=25%, list=12%, signal=22%	ENSRNOG00000012782/ENSRNOG00000053979/ENSRNOG00000033386/ENSRNOG00000023258/ENSRNOG00000012480/ENSRNOG00000000043/ENSRNOG00000001066/ENSRNOG00000000913/ENSRNOG00000042318/ENSRNOG00000017689/ENSRNOG00000000824/ENSRNOG00000049614/ENSRNOG00000070382/ENSRNOG00000050152/ENSRNOG00000017197/ENSRNOG00000017659
GO:0050847	GO:0050847	progesterone receptor signaling pathway	11	0.725127	1.55932	0.0588235	0.459906	0.428807	1314	tags=45%, list=11%, signal=40%	ENSRNOG00000017342/ENSRNOG00000009495/ENSRNOG00000006816/ENSRNOG00000001849/ENSRNOG00000015734
GO:0032210	GO:0032210	regulation of telomere maintenance via telomerase	48	0.507072	1.44972	0.0588235	0.459906	0.428807	3527	tags=60%, list=30%, signal=43%	ENSRNOG00000010027/ENSRNOG00000009495/ENSRNOG00000024212/ENSRNOG00000009642/ENSRNOG00000001849/ENSRNOG00000029773/ENSRNOG00000045895/ENSRNOG00000008663/ENSRNOG00000014160/ENSRNOG00000011039/ENSRNOG00000004487/ENSRNOG00000001592/ENSRNOG00000015630/ENSRNOG00000060307/ENSRNOG00000000923/ENSRNOG00000021317/ENSRNOG00000011632/ENSRNOG00000012012/ENSRNOG00000002912/ENSRNOG00000011621/ENSRNOG00000015622/ENSRNOG00000033790/ENSRNOG00000047439/ENSRNOG00000010719/ENSRNOG00000020376/ENSRNOG00000019090/ENSRNOG00000013326/ENSRNOG00000016105/ENSRNOG00000002509
GO:0002062	GO:0002062	chondrocyte differentiation	66	-0.42222	-1.36945	0.0588235	0.459906	0.428807	1726	tags=32%, list=15%, signal=27%	ENSRNOG00000009832/ENSRNOG00000000257/ENSRNOG00000017702/ENSRNOG00000009808/ENSRNOG00000016831/ENSRNOG00000030888/ENSRNOG00000012499/ENSRNOG00000028036/ENSRNOG00000071010/ENSRNOG00000012216/ENSRNOG00000047699/ENSRNOG00000015036/ENSRNOG00000006069/ENSRNOG00000006052/ENSRNOG00000016758/ENSRNOG00000007657/ENSRNOG00000015382/ENSRNOG00000024061/ENSRNOG00000018059/ENSRNOG00000002607/ENSRNOG00000004205
GO:1904869	GO:1904869	regulation of protein localization to Cajal body	10	0.720981	1.50877	0.0590717	0.459957	0.428854	2252	tags=70%, list=19%, signal=57%	ENSRNOG00000009642/ENSRNOG00000014160/ENSRNOG00000001592/ENSRNOG00000015630/ENSRNOG00000000923/ENSRNOG00000021317/ENSRNOG00000011632
GO:1904871	GO:1904871	positive regulation of protein localization to Cajal body	10	0.720981	1.50877	0.0590717	0.459957	0.428854	2252	tags=70%, list=19%, signal=57%	ENSRNOG00000009642/ENSRNOG00000014160/ENSRNOG00000001592/ENSRNOG00000015630/ENSRNOG00000000923/ENSRNOG00000021317/ENSRNOG00000011632
GO:0034394	GO:0034394	protein localization to cell surface	52	0.486716	1.42241	0.0589354	0.459957	0.428854	729	tags=13%, list=6%, signal=13%	ENSRNOG00000014230/ENSRNOG00000018599/ENSRNOG00000011375/ENSRNOG00000002664/ENSRNOG00000010765/ENSRNOG00000014691/ENSRNOG00000011951
GO:0048640	GO:0048640	negative regulation of developmental growth	79	0.448009	1.39836	0.0590406	0.459957	0.428854	516	tags=11%, list=4%, signal=11%	ENSRNOG00000004033/ENSRNOG00000003687/ENSRNOG00000006631/ENSRNOG00000056728/ENSRNOG00000011841/ENSRNOG00000019661/ENSRNOG00000007089/ENSRNOG00000060464/ENSRNOG00000015271
GO:0045428	GO:0045428	regulation of nitric oxide biosynthetic process	48	-0.44437	-1.37204	0.0589431	0.459957	0.428854	2324	tags=40%, list=20%, signal=32%	ENSRNOG00000000903/ENSRNOG00000000763/ENSRNOG00000000257/ENSRNOG00000027839/ENSRNOG00000004517/ENSRNOG00000019358/ENSRNOG00000001964/ENSRNOG00000009131/ENSRNOG00000042929/ENSRNOG00000006997/ENSRNOG00000017821/ENSRNOG00000005906/ENSRNOG00000056836/ENSRNOG00000004763/ENSRNOG00000046261/ENSRNOG00000020679/ENSRNOG00000000053/ENSRNOG00000016460/ENSRNOG00000003031
GO:1903215	GO:1903215	negative regulation of protein targeting to mitochondrion	6	0.816333	1.53851	0.0597345	0.460372	0.42924	846	tags=50%, list=7%, signal=46%	ENSRNOG00000004048/ENSRNOG00000015588/ENSRNOG00000020298
GO:0031392	GO:0031392	regulation of prostaglandin biosynthetic process	6	0.815673	1.53726	0.0597345	0.460372	0.42924	1257	tags=50%, list=11%, signal=45%	ENSRNOG00000017469/ENSRNOG00000008839/ENSRNOG00000002823
GO:0097707	GO:0097707	ferroptosis	5	0.834413	1.51273	0.0596026	0.460372	0.42924	9	tags=20%, list=0%, signal=20%	ENSRNOG00000010210
GO:0110075	GO:0110075	regulation of ferroptosis	5	0.834413	1.51273	0.0596026	0.460372	0.42924	9	tags=20%, list=0%, signal=20%	ENSRNOG00000010210
GO:0031342	GO:0031342	negative regulation of cell killing	15	-0.625115	-1.50078	0.0592885	0.460372	0.42924	990	tags=40%, list=8%, signal=37%	ENSRNOG00000000763/ENSRNOG00000013370/ENSRNOG00000012681/ENSRNOG00000019308/ENSRNOG00000018669/ENSRNOG00000033772
GO:0050746	GO:0050746	regulation of lipoprotein metabolic process	14	-0.623698	-1.47272	0.0597303	0.460372	0.42924	1036	tags=21%, list=9%, signal=20%	ENSRNOG00000037505/ENSRNOG00000046889/ENSRNOG00000011490
GO:0030213	GO:0030213	hyaluronan biosynthetic process	9	-0.689862	-1.46063	0.0594796	0.460372	0.42924	2219	tags=56%, list=19%, signal=45%	ENSRNOG00000000257/ENSRNOG00000050258/ENSRNOG00000053979/ENSRNOG00000023258/ENSRNOG00000017197
GO:0043255	GO:0043255	regulation of carbohydrate biosynthetic process	80	-0.39976	-1.34557	0.0597015	0.460372	0.42924	2219	tags=22%, list=19%, signal=18%	ENSRNOG00000000257/ENSRNOG00000053869/ENSRNOG00000006393/ENSRNOG00000009845/ENSRNOG00000042785/ENSRNOG00000004517/ENSRNOG00000007821/ENSRNOG00000053979/ENSRNOG00000023258/ENSRNOG00000016349/ENSRNOG00000017597/ENSRNOG00000005906/ENSRNOG00000023664/ENSRNOG00000024688/ENSRNOG00000053240/ENSRNOG00000011474/ENSRNOG00000061527/ENSRNOG00000017197
GO:0061136	GO:0061136	regulation of proteasomal protein catabolic process	164	0.386023	1.331	0.059754	0.460372	0.42924	1526	tags=13%, list=13%, signal=11%	ENSRNOG00000014230/ENSRNOG00000006302/ENSRNOG00000032917/ENSRNOG00000018484/ENSRNOG00000016456/ENSRNOG00000004048/ENSRNOG00000001124/ENSRNOG00000028930/ENSRNOG00000015271/ENSRNOG00000012709/ENSRNOG00000011951/ENSRNOG00000016137/ENSRNOG00000055756/ENSRNOG00000018515/ENSRNOG00000002833/ENSRNOG00000002823/ENSRNOG00000017841/ENSRNOG00000005577/ENSRNOG00000010771/ENSRNOG00000022260/ENSRNOG00000034242
GO:0050807	GO:0050807	regulation of synapse organization	167	0.381484	1.31505	0.059754	0.460372	0.42924	1623	tags=19%, list=14%, signal=16%	ENSRNOG00000010210/ENSRNOG00000013064/ENSRNOG00000031232/ENSRNOG00000015285/ENSRNOG00000020867/ENSRNOG00000011375/ENSRNOG00000009920/ENSRNOG00000012786/ENSRNOG00000013658/ENSRNOG00000004048/ENSRNOG00000012514/ENSRNOG00000002182/ENSRNOG00000002001/ENSRNOG00000004749/ENSRNOG00000025394/ENSRNOG00000021441/ENSRNOG00000003491/ENSRNOG00000060350/ENSRNOG00000001813/ENSRNOG00000016398/ENSRNOG00000001785/ENSRNOG00000011203/ENSRNOG00000004362/ENSRNOG00000002833/ENSRNOG00000016448/ENSRNOG00000015734/ENSRNOG00000058975/ENSRNOG00000034242/ENSRNOG00000012840/ENSRNOG00000007916/ENSRNOG00000005783
GO:0050863	GO:0050863	regulation of T cell activation	188	-0.332737	-1.26286	0.0593824	0.460372	0.42924	2118	tags=30%, list=18%, signal=25%	ENSRNOG00000008816/ENSRNOG00000010488/ENSRNOG00000001265/ENSRNOG00000016451/ENSRNOG00000006329/ENSRNOG00000020951/ENSRNOG00000045952/ENSRNOG00000015480/ENSRNOG00000008144/ENSRNOG00000025151/ENSRNOG00000015124/ENSRNOG00000028353/ENSRNOG00000004517/ENSRNOG00000014443/ENSRNOG00000001964/ENSRNOG00000013820/ENSRNOG00000005917/ENSRNOG00000009131/ENSRNOG00000005386/ENSRNOG00000017181/ENSRNOG00000006167/ENSRNOG00000009972/ENSRNOG00000010959/ENSRNOG00000061328/ENSRNOG00000015441/ENSRNOG00000006877/ENSRNOG00000024452/ENSRNOG00000004003/ENSRNOG00000026607/ENSRNOG00000020836/ENSRNOG00000012681/ENSRNOG00000024931/ENSRNOG00000009848/ENSRNOG00000056836/ENSRNOG00000004763/ENSRNOG00000016219/ENSRNOG00000058478/ENSRNOG00000065935/ENSRNOG00000001720/ENSRNOG00000065264/ENSRNOG00000031163/ENSRNOG00000002540/ENSRNOG00000025111/ENSRNOG00000014297/ENSRNOG00000014367/ENSRNOG00000065643/ENSRNOG00000011702/ENSRNOG00000028616/ENSRNOG00000018669/ENSRNOG00000017897/ENSRNOG00000036942/ENSRNOG00000009389/ENSRNOG00000018059/ENSRNOG00000000321/ENSRNOG00000003254/ENSRNOG00000007159
GO:0002694	GO:0002694	regulation of leukocyte activation	298	-0.305937	-1.20822	0.0597322	0.460372	0.42924	2135	tags=28%, list=18%, signal=23%	ENSRNOG00000021031/ENSRNOG00000008816/ENSRNOG00000010488/ENSRNOG00000000962/ENSRNOG00000057557/ENSRNOG00000001265/ENSRNOG00000016451/ENSRNOG00000006329/ENSRNOG00000020951/ENSRNOG00000058586/ENSRNOG00000045952/ENSRNOG00000015480/ENSRNOG00000008144/ENSRNOG00000023456/ENSRNOG00000018730/ENSRNOG00000025151/ENSRNOG00000015124/ENSRNOG00000028353/ENSRNOG00000004517/ENSRNOG00000014443/ENSRNOG00000017508/ENSRNOG00000001964/ENSRNOG00000013820/ENSRNOG00000021268/ENSRNOG00000005917/ENSRNOG00000009131/ENSRNOG00000021345/ENSRNOG00000005386/ENSRNOG00000017181/ENSRNOG00000017319/ENSRNOG00000020279/ENSRNOG00000027145/ENSRNOG00000006167/ENSRNOG00000009972/ENSRNOG00000010959/ENSRNOG00000005067/ENSRNOG00000049828/ENSRNOG00000061328/ENSRNOG00000021424/ENSRNOG00000015441/ENSRNOG00000006877/ENSRNOG00000043059/ENSRNOG00000024452/ENSRNOG00000004003/ENSRNOG00000026607/ENSRNOG00000000521/ENSRNOG00000020836/ENSRNOG00000012681/ENSRNOG00000049517/ENSRNOG00000024931/ENSRNOG00000019568/ENSRNOG00000009848/ENSRNOG00000014548/ENSRNOG00000014171/ENSRNOG00000056836/ENSRNOG00000004763/ENSRNOG00000016219/ENSRNOG00000042318/ENSRNOG00000058478/ENSRNOG00000065935/ENSRNOG00000001720/ENSRNOG00000065264/ENSRNOG00000031163/ENSRNOG00000002540/ENSRNOG00000025111/ENSRNOG00000007243/ENSRNOG00000014297/ENSRNOG00000014367/ENSRNOG00000065643/ENSRNOG00000011702/ENSRNOG00000028616/ENSRNOG00000010947/ENSRNOG00000018669/ENSRNOG00000017897/ENSRNOG00000036942/ENSRNOG00000009389/ENSRNOG00000018059/ENSRNOG00000000321/ENSRNOG00000003254/ENSRNOG00000045829/ENSRNOG00000009912/ENSRNOG00000007159
GO:0070482	GO:0070482	response to oxygen levels	373	-0.293133	-1.18106	0.0597151	0.460372	0.42924	1064	tags=15%, list=9%, signal=14%	ENSRNOG00000000521/ENSRNOG00000002636/ENSRNOG00000060338/ENSRNOG00000008552/ENSRNOG00000013766/ENSRNOG00000019568/ENSRNOG00000010107/ENSRNOG00000009848/ENSRNOG00000067725/ENSRNOG00000057078/ENSRNOG00000056836/ENSRNOG00000014350/ENSRNOG00000000767/ENSRNOG00000008941/ENSRNOG00000062473/ENSRNOG00000027491/ENSRNOG00000023664/ENSRNOG00000007545/ENSRNOG00000010134/ENSRNOG00000020679/ENSRNOG00000015036/ENSRNOG00000066042/ENSRNOG00000004141/ENSRNOG00000014964/ENSRNOG00000000053/ENSRNOG00000019422/ENSRNOG00000005600/ENSRNOG00000009867/ENSRNOG00000030625/ENSRNOG00000016758/ENSRNOG00000065643/ENSRNOG00000013014/ENSRNOG00000063590/ENSRNOG00000016374/ENSRNOG00000028616/ENSRNOG00000010625/ENSRNOG00000010516/ENSRNOG00000010947/ENSRNOG00000020420/ENSRNOG00000008015/ENSRNOG00000020557/ENSRNOG00000018598/ENSRNOG00000001548/ENSRNOG00000009440/ENSRNOG00000017897/ENSRNOG00000013589/ENSRNOG00000013213/ENSRNOG00000000321/ENSRNOG00000019018/ENSRNOG00000008141/ENSRNOG00000014320/ENSRNOG00000003442/ENSRNOG00000052017/ENSRNOG00000007159/ENSRNOG00000016326/ENSRNOG00000006857/ENSRNOG00000017197
GO:0033674	GO:0033674	positive regulation of kinase activity	41	-0.467118	-1.38868	0.0598802	0.460971	0.4298	584	tags=22%, list=5%, signal=21%	ENSRNOG00000016763/ENSRNOG00000029449/ENSRNOG00000016374/ENSRNOG00000017525/ENSRNOG00000010695/ENSRNOG00000016818/ENSRNOG00000003254/ENSRNOG00000002511/ENSRNOG00000017197
GO:0032231	GO:0032231	regulation of actin filament bundle assembly	85	-0.394363	-1.33873	0.0599572	0.46119	0.430004	1628	tags=31%, list=14%, signal=27%	ENSRNOG00000001964/ENSRNOG00000013177/ENSRNOG00000050636/ENSRNOG00000015408/ENSRNOG00000004414/ENSRNOG00000009001/ENSRNOG00000052296/ENSRNOG00000001149/ENSRNOG00000008869/ENSRNOG00000008829/ENSRNOG00000016810/ENSRNOG00000018184/ENSRNOG00000026171/ENSRNOG00000014170/ENSRNOG00000012630/ENSRNOG00000007597/ENSRNOG00000049714/ENSRNOG00000015036/ENSRNOG00000009867/ENSRNOG00000014297/ENSRNOG00000019181/ENSRNOG00000003233/ENSRNOG00000013683/ENSRNOG00000017525/ENSRNOG00000015982/ENSRNOG00000016326
GO:0045736	GO:0045736	negative regulation of cyclin-dependent protein serine/threonine kinase activity	5	-0.810363	-1.47436	0.0601093	0.461242	0.430052	1946	tags=80%, list=17%, signal=67%	ENSRNOG00000021287/ENSRNOG00000007249/ENSRNOG00000000521/ENSRNOG00000003203
GO:1904030	GO:1904030	negative regulation of cyclin-dependent protein kinase activity	5	-0.810363	-1.47436	0.0601093	0.461242	0.430052	1946	tags=80%, list=17%, signal=67%	ENSRNOG00000021287/ENSRNOG00000007249/ENSRNOG00000000521/ENSRNOG00000003203
GO:0006879	GO:0006879	intracellular iron ion homeostasis	60	0.473527	1.411	0.0600375	0.461242	0.430052	940	tags=28%, list=8%, signal=26%	ENSRNOG00000033100/ENSRNOG00000014117/ENSRNOG00000022619/ENSRNOG00000031540/ENSRNOG00000021200/ENSRNOG00000006490/ENSRNOG00000003872/ENSRNOG00000006076/ENSRNOG00000033776/ENSRNOG00000064385/ENSRNOG00000014879/ENSRNOG00000021029/ENSRNOG00000001766/ENSRNOG00000063197/ENSRNOG00000031506/ENSRNOG00000034150/ENSRNOG00000004500
GO:0097530	GO:0097530	granulocyte migration	74	-0.417845	-1.38582	0.0602021	0.461582	0.430369	821	tags=19%, list=7%, signal=18%	ENSRNOG00000004763/ENSRNOG00000022298/ENSRNOG00000009149/ENSRNOG00000010325/ENSRNOG00000022256/ENSRNOG00000011361/ENSRNOG00000024705/ENSRNOG00000005905/ENSRNOG00000017897/ENSRNOG00000003254/ENSRNOG00000028548/ENSRNOG00000045829/ENSRNOG00000007159/ENSRNOG00000016326
GO:0006639	GO:0006639	acylglycerol metabolic process	112	-0.36919	-1.30357	0.0606061	0.464305	0.432908	2362	tags=37%, list=20%, signal=30%	ENSRNOG00000047503/ENSRNOG00000055909/ENSRNOG00000026157/ENSRNOG00000010633/ENSRNOG00000046834/ENSRNOG00000003566/ENSRNOG00000064634/ENSRNOG00000017702/ENSRNOG00000005542/ENSRNOG00000052600/ENSRNOG00000028711/ENSRNOG00000013950/ENSRNOG00000000981/ENSRNOG00000015124/ENSRNOG00000015411/ENSRNOG00000019358/ENSRNOG00000019859/ENSRNOG00000048812/ENSRNOG00000007197/ENSRNOG00000009153/ENSRNOG00000023116/ENSRNOG00000060338/ENSRNOG00000014876/ENSRNOG00000002478/ENSRNOG00000005906/ENSRNOG00000046889/ENSRNOG00000056836/ENSRNOG00000019626/ENSRNOG00000014508/ENSRNOG00000022268/ENSRNOG00000020546/ENSRNOG00000018436/ENSRNOG00000004377/ENSRNOG00000011361/ENSRNOG00000045949/ENSRNOG00000021206/ENSRNOG00000014276/ENSRNOG00000013704/ENSRNOG00000013552/ENSRNOG00000028616/ENSRNOG00000012404
GO:0035457	GO:0035457	cellular response to interferon-alpha	11	0.717577	1.54308	0.0609244	0.465993	0.434482	1508	tags=36%, list=13%, signal=32%	ENSRNOG00000015052/ENSRNOG00000004500/ENSRNOG00000019050/ENSRNOG00000018233
GO:0051236	GO:0051236	establishment of RNA localization	114	0.41565	1.35509	0.0608856	0.465993	0.434482	3532	tags=46%, list=30%, signal=33%	ENSRNOG00000010027/ENSRNOG00000019161/ENSRNOG00000000104/ENSRNOG00000001456/ENSRNOG00000017254/ENSRNOG00000000938/ENSRNOG00000018564/ENSRNOG00000010409/ENSRNOG00000000841/ENSRNOG00000004373/ENSRNOG00000029773/ENSRNOG00000019085/ENSRNOG00000023393/ENSRNOG00000000186/ENSRNOG00000013411/ENSRNOG00000001272/ENSRNOG00000028215/ENSRNOG00000006718/ENSRNOG00000014582/ENSRNOG00000005877/ENSRNOG00000011175/ENSRNOG00000003600/ENSRNOG00000048733/ENSRNOG00000006541/ENSRNOG00000008456/ENSRNOG00000002394/ENSRNOG00000014630/ENSRNOG00000003673/ENSRNOG00000025185/ENSRNOG00000058388/ENSRNOG00000019980/ENSRNOG00000007701/ENSRNOG00000009275/ENSRNOG00000009956/ENSRNOG00000005390/ENSRNOG00000053210/ENSRNOG00000053070/ENSRNOG00000018945/ENSRNOG00000009977/ENSRNOG00000010620/ENSRNOG00000002735/ENSRNOG00000001449/ENSRNOG00000007315/ENSRNOG00000013265/ENSRNOG00000011876/ENSRNOG00000048297/ENSRNOG00000052343/ENSRNOG00000064019/ENSRNOG00000011073/ENSRNOG00000007088/ENSRNOG00000009290/ENSRNOG00000001773/ENSRNOG00000012760
GO:2001237	GO:2001237	negative regulation of extrinsic apoptotic signaling pathway	72	0.456147	1.39286	0.0611111	0.466671	0.435114	1276	tags=24%, list=11%, signal=21%	ENSRNOG00000006302/ENSRNOG00000018237/ENSRNOG00000013409/ENSRNOG00000014117/ENSRNOG00000014797/ENSRNOG00000015588/ENSRNOG00000010153/ENSRNOG00000011973/ENSRNOG00000028930/ENSRNOG00000009495/ENSRNOG00000005480/ENSRNOG00000049052/ENSRNOG00000001414/ENSRNOG00000019638/ENSRNOG00000019598/ENSRNOG00000002833/ENSRNOG00000010645
GO:0070231	GO:0070231	T cell apoptotic process	45	-0.451315	-1.36544	0.0610998	0.466671	0.435114	2011	tags=31%, list=17%, signal=26%	ENSRNOG00000061607/ENSRNOG00000002418/ENSRNOG00000008209/ENSRNOG00000015124/ENSRNOG00000037509/ENSRNOG00000056135/ENSRNOG00000020836/ENSRNOG00000012681/ENSRNOG00000062473/ENSRNOG00000020679/ENSRNOG00000025111/ENSRNOG00000018669/ENSRNOG00000017897/ENSRNOG00000033772
GO:0006688	GO:0006688	glycosphingolipid biosynthetic process	17	-0.594049	-1.46654	0.0612648	0.466721	0.435161	1826	tags=47%, list=15%, signal=40%	ENSRNOG00000015644/ENSRNOG00000003551/ENSRNOG00000008209/ENSRNOG00000007625/ENSRNOG00000019843/ENSRNOG00000046984/ENSRNOG00000004839/ENSRNOG00000042041
GO:0051281	GO:0051281	positive regulation of release of sequestered calcium ion into cytosol	17	-0.593956	-1.46631	0.0612648	0.466721	0.435161	1049	tags=53%, list=9%, signal=48%	ENSRNOG00000022242/ENSRNOG00000051490/ENSRNOG00000054902/ENSRNOG00000049780/ENSRNOG00000021586/ENSRNOG00000046889/ENSRNOG00000022298/ENSRNOG00000022256/ENSRNOG00000016326
GO:0010753	GO:0010753	positive regulation of cGMP-mediated signaling	4	-0.844598	-1.43651	0.0612245	0.466721	0.435161	897	tags=100%, list=8%, signal=92%	ENSRNOG00000014684/ENSRNOG00000002922/ENSRNOG00000008141
GO:0006491	GO:0006491	N-glycan processing	9	-0.689047	-1.4589	0.0613383	0.466907	0.435334	16	tags=22%, list=0%, signal=22%	ENSRNOG00000008451/ENSRNOG00000014018
GO:0140896	GO:0140896	cGAS/STING signaling pathway	12	0.701181	1.53706	0.0619835	0.468426	0.43675	2012	tags=33%, list=17%, signal=28%	ENSRNOG00000058156/ENSRNOG00000031138/ENSRNOG00000046191/ENSRNOG00000025028
GO:0160049	GO:0160049	negative regulation of cGAS/STING signaling pathway	12	0.701181	1.53706	0.0619835	0.468426	0.43675	2012	tags=33%, list=17%, signal=28%	ENSRNOG00000058156/ENSRNOG00000031138/ENSRNOG00000046191/ENSRNOG00000025028
GO:0042701	GO:0042701	progesterone secretion	5	-0.807518	-1.46919	0.0619308	0.468426	0.43675	327	tags=40%, list=3%, signal=39%	ENSRNOG00000063590/ENSRNOG00000014320
GO:0008228	GO:0008228	opsonization	6	-0.767846	-1.46224	0.0618182	0.468426	0.43675	1628	tags=67%, list=14%, signal=57%	ENSRNOG00000001964/ENSRNOG00000004062/ENSRNOG00000004125/ENSRNOG00000006033
GO:0034201	GO:0034201	response to oleic acid	6	-0.766424	-1.45953	0.0618182	0.468426	0.43675	2750	tags=83%, list=23%, signal=64%	ENSRNOG00000000967/ENSRNOG00000016573/ENSRNOG00000021147/ENSRNOG00000010633/ENSRNOG00000013704
GO:0042998	GO:0042998	positive regulation of Golgi to plasma membrane protein transport	6	-0.762141	-1.45137	0.0618182	0.468426	0.43675	1959	tags=67%, list=17%, signal=56%	ENSRNOG00000002710/ENSRNOG00000019103/ENSRNOG00000014718/ENSRNOG00000007980
GO:1902523	GO:1902523	positive regulation of protein K63-linked ubiquitination	6	-0.761944	-1.451	0.0618182	0.468426	0.43675	148	tags=33%, list=1%, signal=33%	ENSRNOG00000010602/ENSRNOG00000009389
GO:0051388	GO:0051388	positive regulation of neurotrophin TRK receptor signaling pathway	6	-0.761861	-1.45084	0.0618182	0.468426	0.43675	1272	tags=50%, list=11%, signal=45%	ENSRNOG00000021025/ENSRNOG00000016571/ENSRNOG00000006557
GO:0141060	GO:0141060	disruption of anatomical structure in another organism	26	-0.520487	-1.42927	0.0620301	0.468426	0.43675	798	tags=35%, list=7%, signal=32%	ENSRNOG00000029191/ENSRNOG00000032240/ENSRNOG00000031743/ENSRNOG00000018899/ENSRNOG00000007697/ENSRNOG00000028768/ENSRNOG00000024115/ENSRNOG00000011706/ENSRNOG00000034139
GO:0030282	GO:0030282	bone mineralization	73	-0.409721	-1.35081	0.0619658	0.468426	0.43675	816	tags=36%, list=7%, signal=33%	ENSRNOG00000000257/ENSRNOG00000027839/ENSRNOG00000008816/ENSRNOG00000013954/ENSRNOG00000009808/ENSRNOG00000038370/ENSRNOG00000004517/ENSRNOG00000001314/ENSRNOG00000009001/ENSRNOG00000071010/ENSRNOG00000022772/ENSRNOG00000019509/ENSRNOG00000014350/ENSRNOG00000046214/ENSRNOG00000019745/ENSRNOG00000006069/ENSRNOG00000006118/ENSRNOG00000016374/ENSRNOG00000013683/ENSRNOG00000016818/ENSRNOG00000053384/ENSRNOG00000015982/ENSRNOG00000009912/ENSRNOG00000060687/ENSRNOG00000002607/ENSRNOG00000004205
GO:0001964	GO:0001964	startle response	13	0.691612	1.53761	0.0647773	0.469753	0.437987	99	tags=15%, list=1%, signal=15%	ENSRNOG00000000814/ENSRNOG00000030719
GO:1903405	GO:1903405	protein localization to nuclear body	11	0.714616	1.53672	0.0630252	0.469753	0.437987	2252	tags=64%, list=19%, signal=52%	ENSRNOG00000009642/ENSRNOG00000014160/ENSRNOG00000001592/ENSRNOG00000015630/ENSRNOG00000000923/ENSRNOG00000021317/ENSRNOG00000011632
GO:1904867	GO:1904867	protein localization to Cajal body	11	0.714616	1.53672	0.0630252	0.469753	0.437987	2252	tags=64%, list=19%, signal=52%	ENSRNOG00000009642/ENSRNOG00000014160/ENSRNOG00000001592/ENSRNOG00000015630/ENSRNOG00000000923/ENSRNOG00000021317/ENSRNOG00000011632
GO:0043248	GO:0043248	proteasome assembly	13	0.691107	1.53649	0.0647773	0.469753	0.437987	2499	tags=62%, list=21%, signal=49%	ENSRNOG00000018809/ENSRNOG00000005538/ENSRNOG00000006636/ENSRNOG00000025076/ENSRNOG00000017729/ENSRNOG00000001643/ENSRNOG00000051669/ENSRNOG00000049229
GO:1990173	GO:1990173	protein localization to nucleoplasm	13	0.688113	1.52983	0.0647773	0.469753	0.437987	2252	tags=54%, list=19%, signal=44%	ENSRNOG00000009642/ENSRNOG00000014160/ENSRNOG00000001592/ENSRNOG00000015630/ENSRNOG00000000923/ENSRNOG00000021317/ENSRNOG00000011632
GO:0044725	GO:0044725	epigenetic programming in the zygotic pronuclei	11	0.707607	1.52164	0.0651261	0.469753	0.437987	45	tags=9%, list=0%, signal=9%	ENSRNOG00000032101
GO:0031424	GO:0031424	keratinization	8	0.761772	1.51808	0.062635	0.469753	0.437987	1194	tags=50%, list=10%, signal=45%	ENSRNOG00000033153/ENSRNOG00000024028/ENSRNOG00000014322/ENSRNOG00000020136
GO:0009404	GO:0009404	toxin metabolic process	17	0.641615	1.51524	0.0625	0.469753	0.437987	775	tags=29%, list=7%, signal=28%	ENSRNOG00000015052/ENSRNOG00000017899/ENSRNOG00000056847/ENSRNOG00000019500/ENSRNOG00000004342
GO:1904851	GO:1904851	positive regulation of establishment of protein localization to telomere	9	0.740238	1.51413	0.0646552	0.469753	0.437987	2252	tags=78%, list=19%, signal=63%	ENSRNOG00000009642/ENSRNOG00000014160/ENSRNOG00000001592/ENSRNOG00000015630/ENSRNOG00000000923/ENSRNOG00000021317/ENSRNOG00000011632
GO:0097292	GO:0097292	XMP metabolic process	8	0.758101	1.51076	0.0647948	0.469753	0.437987	2356	tags=75%, list=20%, signal=60%	ENSRNOG00000002101/ENSRNOG00000002128/ENSRNOG00000028292/ENSRNOG00000015511/ENSRNOG00000031965/ENSRNOG00000018655
GO:0097293	GO:0097293	XMP biosynthetic process	8	0.758101	1.51076	0.0647948	0.469753	0.437987	2356	tags=75%, list=20%, signal=60%	ENSRNOG00000002101/ENSRNOG00000002128/ENSRNOG00000028292/ENSRNOG00000015511/ENSRNOG00000031965/ENSRNOG00000018655
GO:0097294	GO:0097294	'de novo' XMP biosynthetic process	8	0.758101	1.51076	0.0647948	0.469753	0.437987	2356	tags=75%, list=20%, signal=60%	ENSRNOG00000002101/ENSRNOG00000002128/ENSRNOG00000028292/ENSRNOG00000015511/ENSRNOG00000031965/ENSRNOG00000018655
GO:0010041	GO:0010041	response to iron(III) ion	8	0.757802	1.51017	0.0647948	0.469753	0.437987	608	tags=38%, list=5%, signal=36%	ENSRNOG00000056728/ENSRNOG00000014915/ENSRNOG00000019500
GO:0021591	GO:0021591	ventricular system development	25	0.58848	1.50449	0.0627615	0.469753	0.437987	1053	tags=20%, list=9%, signal=18%	ENSRNOG00000010210/ENSRNOG00000020867/ENSRNOG00000005868/ENSRNOG00000019271/ENSRNOG00000021628
GO:0035825	GO:0035825	homologous recombination	27	0.578338	1.50145	0.0626305	0.469753	0.437987	2188	tags=41%, list=19%, signal=33%	ENSRNOG00000037302/ENSRNOG00000024420/ENSRNOG00000059997/ENSRNOG00000025796/ENSRNOG00000061085/ENSRNOG00000021702/ENSRNOG00000059878/ENSRNOG00000007596/ENSRNOG00000024733/ENSRNOG00000039949/ENSRNOG00000056721
GO:0071550	GO:0071550	death-inducing signaling complex assembly	3	0.91277	1.48949	0.0642808	0.469753	0.437987	1031	tags=100%, list=9%, signal=91%	ENSRNOG00000015588/ENSRNOG00000010153/ENSRNOG00000047035
GO:2000211	GO:2000211	regulation of glutamate metabolic process	3	0.91258	1.48918	0.0642808	0.469753	0.437987	9	tags=33%, list=0%, signal=33%	ENSRNOG00000010210
GO:0060055	GO:0060055	angiogenesis involved in wound healing	15	-0.618826	-1.48568	0.0632411	0.469753	0.437987	1534	tags=33%, list=13%, signal=29%	ENSRNOG00000010630/ENSRNOG00000048812/ENSRNOG00000008941/ENSRNOG00000016326/ENSRNOG00000006857
GO:0140009	GO:0140009	L-aspartate import across plasma membrane	3	0.91041	1.48564	0.0642808	0.469753	0.437987	161	tags=67%, list=1%, signal=66%	ENSRNOG00000005248/ENSRNOG00000016163
GO:0050433	GO:0050433	regulation of catecholamine secretion	15	-0.616971	-1.48123	0.0652174	0.469753	0.437987	1459	tags=40%, list=12%, signal=35%	ENSRNOG00000020279/ENSRNOG00000002636/ENSRNOG00000018899/ENSRNOG00000010325/ENSRNOG00000002922/ENSRNOG00000013589
GO:0090329	GO:0090329	regulation of DNA-templated DNA replication	29	0.560793	1.48112	0.0649087	0.469753	0.437987	3484	tags=59%, list=30%, signal=41%	ENSRNOG00000013970/ENSRNOG00000031916/ENSRNOG00000018782/ENSRNOG00000011213/ENSRNOG00000016050/ENSRNOG00000021412/ENSRNOG00000022664/ENSRNOG00000012100/ENSRNOG00000021815/ENSRNOG00000024077/ENSRNOG00000006469/ENSRNOG00000007486/ENSRNOG00000013442/ENSRNOG00000014483/ENSRNOG00000026252/ENSRNOG00000043068/ENSRNOG00000001773
GO:0032367	GO:0032367	intracellular cholesterol transport	30	0.556889	1.47916	0.0628803	0.469753	0.437987	809	tags=13%, list=7%, signal=12%	ENSRNOG00000015052/ENSRNOG00000018126/ENSRNOG00000008839/ENSRNOG00000016670
GO:0061037	GO:0061037	negative regulation of cartilage development	15	-0.613184	-1.47214	0.0652174	0.469753	0.437987	1565	tags=60%, list=13%, signal=52%	ENSRNOG00000002418/ENSRNOG00000012499/ENSRNOG00000028036/ENSRNOG00000009972/ENSRNOG00000000043/ENSRNOG00000047699/ENSRNOG00000024061/ENSRNOG00000018059/ENSRNOG00000002607
GO:1903862	GO:1903862	positive regulation of oxidative phosphorylation	4	0.863908	1.47028	0.062635	0.469753	0.437987	1526	tags=75%, list=13%, signal=65%	ENSRNOG00000030914/ENSRNOG00000004500/ENSRNOG00000034242
GO:0002248	GO:0002248	connective tissue replacement involved in inflammatory response wound healing	4	0.863555	1.46968	0.062635	0.469753	0.437987	1164	tags=75%, list=10%, signal=68%	ENSRNOG00000008839/ENSRNOG00000048043/ENSRNOG00000008292
GO:0016259	GO:0016259	selenocysteine metabolic process	4	0.86223	1.46742	0.0647948	0.469753	0.437987	82	tags=25%, list=1%, signal=25%	ENSRNOG00000009088
GO:0033005	GO:0033005	positive regulation of mast cell activation	5	-0.804634	-1.46394	0.0637523	0.469753	0.437987	2308	tags=100%, list=20%, signal=80%	ENSRNOG00000018730/ENSRNOG00000021345/ENSRNOG00000049828/ENSRNOG00000007243
GO:1904994	GO:1904994	regulation of leukocyte adhesion to vascular endothelial cell	13	-0.63506	-1.4623	0.0629921	0.469753	0.437987	1804	tags=46%, list=15%, signal=39%	ENSRNOG00000011879/ENSRNOG00000030888/ENSRNOG00000005917/ENSRNOG00000008941/ENSRNOG00000020679/ENSRNOG00000013589
GO:0051797	GO:0051797	regulation of hair follicle development	9	-0.688351	-1.45743	0.063197	0.469753	0.437987	1953	tags=44%, list=17%, signal=37%	ENSRNOG00000002418/ENSRNOG00000008332/ENSRNOG00000011631/ENSRNOG00000014320
GO:0042745	GO:0042745	circadian sleep/wake cycle	13	-0.632825	-1.45716	0.0629921	0.469753	0.437987	1311	tags=38%, list=11%, signal=34%	ENSRNOG00000017777/ENSRNOG00000009848/ENSRNOG00000010325/ENSRNOG00000003442/ENSRNOG00000013408
GO:0030194	GO:0030194	positive regulation of blood coagulation	17	-0.589411	-1.45509	0.0652174	0.469753	0.437987	2749	tags=59%, list=23%, signal=45%	ENSRNOG00000016325/ENSRNOG00000032737/ENSRNOG00000010935/ENSRNOG00000003566/ENSRNOG00000015139/ENSRNOG00000001809/ENSRNOG00000005906/ENSRNOG00000003233/ENSRNOG00000001548/ENSRNOG00000045829
GO:1900048	GO:1900048	positive regulation of hemostasis	17	-0.589411	-1.45509	0.0652174	0.469753	0.437987	2749	tags=59%, list=23%, signal=45%	ENSRNOG00000016325/ENSRNOG00000032737/ENSRNOG00000010935/ENSRNOG00000003566/ENSRNOG00000015139/ENSRNOG00000001809/ENSRNOG00000005906/ENSRNOG00000003233/ENSRNOG00000001548/ENSRNOG00000045829
GO:0046641	GO:0046641	positive regulation of alpha-beta T cell proliferation	16	-0.597419	-1.45292	0.0649606	0.469753	0.437987	1453	tags=38%, list=12%, signal=33%	ENSRNOG00000006167/ENSRNOG00000012681/ENSRNOG00000009848/ENSRNOG00000009389/ENSRNOG00000000321/ENSRNOG00000003254
GO:0048668	GO:0048668	collateral sprouting	20	-0.563202	-1.44866	0.0638298	0.469753	0.437987	1321	tags=30%, list=11%, signal=27%	ENSRNOG00000006997/ENSRNOG00000050997/ENSRNOG00000002763/ENSRNOG00000037505/ENSRNOG00000016571/ENSRNOG00000047247
GO:2000402	GO:2000402	negative regulation of lymphocyte migration	6	-0.760465	-1.44818	0.0636364	0.469753	0.437987	336	tags=50%, list=3%, signal=49%	ENSRNOG00000009412/ENSRNOG00000014481/ENSRNOG00000007159
GO:0010746	GO:0010746	regulation of long-chain fatty acid import across plasma membrane	6	-0.759984	-1.44727	0.0636364	0.469753	0.437987	54	tags=33%, list=0%, signal=33%	ENSRNOG00000010633/ENSRNOG00000045829
GO:0043268	GO:0043268	positive regulation of potassium ion transport	20	-0.562095	-1.44582	0.0638298	0.469753	0.437987	237	tags=20%, list=2%, signal=20%	ENSRNOG00000024808/ENSRNOG00000016675/ENSRNOG00000021130/ENSRNOG00000003442
GO:0050820	GO:0050820	positive regulation of coagulation	20	-0.561579	-1.44449	0.0638298	0.469753	0.437987	2852	tags=55%, list=24%, signal=42%	ENSRNOG00000050828/ENSRNOG00000016325/ENSRNOG00000032737/ENSRNOG00000010935/ENSRNOG00000003566/ENSRNOG00000015139/ENSRNOG00000001809/ENSRNOG00000005906/ENSRNOG00000003233/ENSRNOG00000001548/ENSRNOG00000045829
GO:0002715	GO:0002715	regulation of natural killer cell mediated immunity	20	-0.559018	-1.4379	0.0638298	0.469753	0.437987	2315	tags=40%, list=20%, signal=32%	ENSRNOG00000000763/ENSRNOG00000013370/ENSRNOG00000018778/ENSRNOG00000018730/ENSRNOG00000012681/ENSRNOG00000054218/ENSRNOG00000019308/ENSRNOG00000033772
GO:1901031	GO:1901031	regulation of response to reactive oxygen species	7	-0.733643	-1.43431	0.0641026	0.469753	0.437987	2231	tags=86%, list=19%, signal=70%	ENSRNOG00000013521/ENSRNOG00000008173/ENSRNOG00000042785/ENSRNOG00000005906/ENSRNOG00000000302/ENSRNOG00000001548
GO:0014016	GO:0014016	neuroblast differentiation	4	-0.841712	-1.4316	0.0649351	0.469753	0.437987	1013	tags=50%, list=9%, signal=46%	ENSRNOG00000015669/ENSRNOG00000004294
GO:0045630	GO:0045630	positive regulation of T-helper 2 cell differentiation	4	-0.841056	-1.43048	0.0649351	0.469753	0.437987	1878	tags=100%, list=16%, signal=84%	ENSRNOG00000009972/ENSRNOG00000015441/ENSRNOG00000009848
GO:0071503	GO:0071503	response to heparin	4	-0.840724	-1.42992	0.0649351	0.469753	0.437987	502	tags=75%, list=4%, signal=72%	ENSRNOG00000024886/ENSRNOG00000019422/ENSRNOG00000002607
GO:1903409	GO:1903409	reactive oxygen species biosynthetic process	47	0.499028	1.42147	0.0643275	0.469753	0.437987	1302	tags=19%, list=11%, signal=17%	ENSRNOG00000028016/ENSRNOG00000019500/ENSRNOG00000008755/ENSRNOG00000004342/ENSRNOG00000000299/ENSRNOG00000051986/ENSRNOG00000019048/ENSRNOG00000008292/ENSRNOG00000067988
GO:0030325	GO:0030325	adrenal gland development	23	-0.533339	-1.41705	0.0625	0.469753	0.437987	125	tags=17%, list=1%, signal=17%	ENSRNOG00000070119/ENSRNOG00000015982/ENSRNOG00000020035/ENSRNOG00000004294
GO:1904356	GO:1904356	regulation of telomere maintenance via telomere lengthening	58	0.475181	1.40623	0.0641509	0.469753	0.437987	3527	tags=55%, list=30%, signal=39%	ENSRNOG00000010027/ENSRNOG00000009495/ENSRNOG00000024212/ENSRNOG00000026403/ENSRNOG00000009642/ENSRNOG00000001849/ENSRNOG00000029773/ENSRNOG00000045895/ENSRNOG00000008663/ENSRNOG00000014160/ENSRNOG00000070542/ENSRNOG00000011039/ENSRNOG00000004487/ENSRNOG00000001592/ENSRNOG00000015630/ENSRNOG00000060307/ENSRNOG00000000923/ENSRNOG00000021317/ENSRNOG00000011632/ENSRNOG00000011175/ENSRNOG00000012012/ENSRNOG00000002912/ENSRNOG00000011621/ENSRNOG00000015622/ENSRNOG00000033790/ENSRNOG00000047439/ENSRNOG00000010719/ENSRNOG00000020376/ENSRNOG00000019090/ENSRNOG00000013326/ENSRNOG00000016105/ENSRNOG00000002509
GO:0019935	GO:0019935	cyclic-nucleotide-mediated signaling	46	-0.461288	-1.39985	0.0647528	0.469753	0.437987	912	tags=37%, list=8%, signal=34%	ENSRNOG00000014443/ENSRNOG00000012060/ENSRNOG00000006997/ENSRNOG00000012818/ENSRNOG00000013048/ENSRNOG00000005906/ENSRNOG00000014684/ENSRNOG00000011310/ENSRNOG00000010325/ENSRNOG00000002922/ENSRNOG00000005905/ENSRNOG00000009440/ENSRNOG00000017767/ENSRNOG00000011411/ENSRNOG00000008141/ENSRNOG00000045829/ENSRNOG00000002607
GO:0036119	GO:0036119	response to platelet-derived growth factor	33	-0.489816	-1.39609	0.064257	0.469753	0.437987	130	tags=15%, list=1%, signal=15%	ENSRNOG00000012036/ENSRNOG00000033090/ENSRNOG00000006033/ENSRNOG00000007159/ENSRNOG00000017197
GO:0006721	GO:0006721	terpenoid metabolic process	67	0.45611	1.37637	0.0647619	0.469753	0.437987	651	tags=16%, list=6%, signal=16%	ENSRNOG00000009734/ENSRNOG00000015052/ENSRNOG00000012436/ENSRNOG00000012892/ENSRNOG00000015438/ENSRNOG00000009513/ENSRNOG00000015519/ENSRNOG00000032959/ENSRNOG00000029651/ENSRNOG00000019500/ENSRNOG00000012458
GO:0001656	GO:0001656	metanephros development	45	-0.448893	-1.35811	0.0651731	0.469753	0.437987	1720	tags=40%, list=15%, signal=34%	ENSRNOG00000006681/ENSRNOG00000021157/ENSRNOG00000019354/ENSRNOG00000002598/ENSRNOG00000009001/ENSRNOG00000008332/ENSRNOG00000014064/ENSRNOG00000047768/ENSRNOG00000003134/ENSRNOG00000001720/ENSRNOG00000019422/ENSRNOG00000025371/ENSRNOG00000014610/ENSRNOG00000017693/ENSRNOG00000053384/ENSRNOG00000056184/ENSRNOG00000002607/ENSRNOG00000017197
GO:1990138	GO:1990138	neuron projection extension	129	0.411064	1.35701	0.064632	0.469753	0.437987	957	tags=13%, list=8%, signal=12%	ENSRNOG00000004033/ENSRNOG00000032922/ENSRNOG00000001295/ENSRNOG00000006631/ENSRNOG00000011841/ENSRNOG00000031232/ENSRNOG00000004956/ENSRNOG00000010765/ENSRNOG00000057125/ENSRNOG00000060464/ENSRNOG00000021262/ENSRNOG00000017428/ENSRNOG00000016047/ENSRNOG00000008709/ENSRNOG00000014722/ENSRNOG00000012002/ENSRNOG00000006526
GO:0006334	GO:0006334	nucleosome assembly	50	-0.435764	-1.35314	0.0649087	0.469753	0.437987	1801	tags=28%, list=15%, signal=24%	ENSRNOG00000024194/ENSRNOG00000029087/ENSRNOG00000054017/ENSRNOG00000000477/ENSRNOG00000066304/ENSRNOG00000070392/ENSRNOG00000006532/ENSRNOG00000061782/ENSRNOG00000013167/ENSRNOG00000063732/ENSRNOG00000027722/ENSRNOG00000067441/ENSRNOG00000048264/ENSRNOG00000002607
GO:0080164	GO:0080164	regulation of nitric oxide metabolic process	51	-0.434695	-1.34013	0.0630252	0.469753	0.437987	2324	tags=37%, list=20%, signal=30%	ENSRNOG00000000903/ENSRNOG00000000763/ENSRNOG00000000257/ENSRNOG00000027839/ENSRNOG00000004517/ENSRNOG00000019358/ENSRNOG00000001964/ENSRNOG00000009131/ENSRNOG00000042929/ENSRNOG00000006997/ENSRNOG00000017821/ENSRNOG00000005906/ENSRNOG00000056836/ENSRNOG00000004763/ENSRNOG00000046261/ENSRNOG00000020679/ENSRNOG00000000053/ENSRNOG00000016460/ENSRNOG00000003031
GO:0035249	GO:0035249	synaptic transmission, glutamatergic	51	-0.431714	-1.33094	0.0651261	0.469753	0.437987	1426	tags=27%, list=12%, signal=24%	ENSRNOG00000003879/ENSRNOG00000052296/ENSRNOG00000050206/ENSRNOG00000007682/ENSRNOG00000018452/ENSRNOG00000008017/ENSRNOG00000049560/ENSRNOG00000026573/ENSRNOG00000001706/ENSRNOG00000020310/ENSRNOG00000021130/ENSRNOG00000019018/ENSRNOG00000003442/ENSRNOG00000007159
GO:0000075	GO:0000075	cell cycle checkpoint signaling	161	0.386449	1.3286	0.0629371	0.469753	0.437987	2920	tags=31%, list=25%, signal=24%	ENSRNOG00000015416/ENSRNOG00000018484/ENSRNOG00000010027/ENSRNOG00000027787/ENSRNOG00000013970/ENSRNOG00000031916/ENSRNOG00000000827/ENSRNOG00000022491/ENSRNOG00000008841/ENSRNOG00000048660/ENSRNOG00000024420/ENSRNOG00000032813/ENSRNOG00000002175/ENSRNOG00000017254/ENSRNOG00000004195/ENSRNOG00000071217/ENSRNOG00000011213/ENSRNOG00000018999/ENSRNOG00000032546/ENSRNOG00000016708/ENSRNOG00000020897/ENSRNOG00000061085/ENSRNOG00000017251/ENSRNOG00000011332/ENSRNOG00000048682/ENSRNOG00000029773/ENSRNOG00000033658/ENSRNOG00000019936/ENSRNOG00000017729/ENSRNOG00000020701/ENSRNOG00000025028/ENSRNOG00000004667/ENSRNOG00000015692/ENSRNOG00000018063/ENSRNOG00000016891/ENSRNOG00000007644/ENSRNOG00000009506/ENSRNOG00000002394/ENSRNOG00000023577/ENSRNOG00000006770/ENSRNOG00000015622/ENSRNOG00000000387/ENSRNOG00000022182/ENSRNOG00000002165/ENSRNOG00000007906/ENSRNOG00000009339/ENSRNOG00000005376/ENSRNOG00000030017/ENSRNOG00000013005/ENSRNOG00000009192
GO:0097529	GO:0097529	myeloid leukocyte migration	119	-0.368931	-1.31603	0.0625	0.469753	0.437987	821	tags=15%, list=7%, signal=14%	ENSRNOG00000004763/ENSRNOG00000022298/ENSRNOG00000009149/ENSRNOG00000018899/ENSRNOG00000010325/ENSRNOG00000022256/ENSRNOG00000011361/ENSRNOG00000024705/ENSRNOG00000005905/ENSRNOG00000010947/ENSRNOG00000017897/ENSRNOG00000013589/ENSRNOG00000003254/ENSRNOG00000028548/ENSRNOG00000045829/ENSRNOG00000007159/ENSRNOG00000016326/ENSRNOG00000017197
GO:0051897	GO:0051897	positive regulation of phosphatidylinositol 3-kinase/protein kinase B signal transduction	110	-0.369285	-1.30238	0.0643777	0.469753	0.437987	687	tags=32%, list=6%, signal=30%	ENSRNOG00000004332/ENSRNOG00000013581/ENSRNOG00000027839/ENSRNOG00000013925/ENSRNOG00000046850/ENSRNOG00000007422/ENSRNOG00000002418/ENSRNOG00000058586/ENSRNOG00000042785/ENSRNOG00000001389/ENSRNOG00000004517/ENSRNOG00000000474/ENSRNOG00000017319/ENSRNOG00000021390/ENSRNOG00000048812/ENSRNOG00000053979/ENSRNOG00000034025/ENSRNOG00000032618/ENSRNOG00000009848/ENSRNOG00000012460/ENSRNOG00000019308/ENSRNOG00000010058/ENSRNOG00000003259/ENSRNOG00000000567/ENSRNOG00000024688/ENSRNOG00000016818/ENSRNOG00000029510/ENSRNOG00000017897/ENSRNOG00000013589/ENSRNOG00000029844/ENSRNOG00000045829/ENSRNOG00000009912/ENSRNOG00000002607/ENSRNOG00000016326/ENSRNOG00000017197
GO:0060326	GO:0060326	cell chemotaxis	149	-0.343557	-1.26828	0.0650224	0.469753	0.437987	1321	tags=21%, list=11%, signal=19%	ENSRNOG00000006997/ENSRNOG00000024808/ENSRNOG00000034025/ENSRNOG00000009222/ENSRNOG00000026607/ENSRNOG00000007607/ENSRNOG00000001809/ENSRNOG00000070559/ENSRNOG00000013167/ENSRNOG00000012681/ENSRNOG00000014548/ENSRNOG00000022298/ENSRNOG00000004089/ENSRNOG00000009149/ENSRNOG00000019308/ENSRNOG00000018899/ENSRNOG00000047931/ENSRNOG00000022256/ENSRNOG00000011361/ENSRNOG00000024705/ENSRNOG00000005905/ENSRNOG00000013683/ENSRNOG00000001216/ENSRNOG00000017897/ENSRNOG00000013589/ENSRNOG00000003254/ENSRNOG00000028548/ENSRNOG00000045829/ENSRNOG00000007159/ENSRNOG00000016326/ENSRNOG00000017197
GO:0014074	GO:0014074	response to purine-containing compound	158	-0.339245	-1.25966	0.0651163	0.469753	0.437987	1112	tags=17%, list=9%, signal=16%	ENSRNOG00000007445/ENSRNOG00000016552/ENSRNOG00000029949/ENSRNOG00000008552/ENSRNOG00000017597/ENSRNOG00000009848/ENSRNOG00000067725/ENSRNOG00000046214/ENSRNOG00000011971/ENSRNOG00000019422/ENSRNOG00000030625/ENSRNOG00000056457/ENSRNOG00000013704/ENSRNOG00000028616/ENSRNOG00000010625/ENSRNOG00000001216/ENSRNOG00000020420/ENSRNOG00000008015/ENSRNOG00000020557/ENSRNOG00000006807/ENSRNOG00000023856/ENSRNOG00000000165/ENSRNOG00000019018/ENSRNOG00000003442/ENSRNOG00000007159/ENSRNOG00000019120/ENSRNOG00000020035
GO:0022411	GO:0022411	cellular component disassembly	414	0.318315	1.21766	0.0631741	0.469753	0.437987	1355	tags=13%, list=11%, signal=12%	ENSRNOG00000006146/ENSRNOG00000003537/ENSRNOG00000014230/ENSRNOG00000022760/ENSRNOG00000014187/ENSRNOG00000011841/ENSRNOG00000018484/ENSRNOG00000016688/ENSRNOG00000004063/ENSRNOG00000009920/ENSRNOG00000003147/ENSRNOG00000013300/ENSRNOG00000010027/ENSRNOG00000007047/ENSRNOG00000017690/ENSRNOG00000000307/ENSRNOG00000050190/ENSRNOG00000057125/ENSRNOG00000018991/ENSRNOG00000051816/ENSRNOG00000017428/ENSRNOG00000010549/ENSRNOG00000053362/ENSRNOG00000004870/ENSRNOG00000012735/ENSRNOG00000004910/ENSRNOG00000012748/ENSRNOG00000009749/ENSRNOG00000012237/ENSRNOG00000018781/ENSRNOG00000005434/ENSRNOG00000001010/ENSRNOG00000004500/ENSRNOG00000011572/ENSRNOG00000018345/ENSRNOG00000010711/ENSRNOG00000060350/ENSRNOG00000017822/ENSRNOG00000053306/ENSRNOG00000002376/ENSRNOG00000001867/ENSRNOG00000001813/ENSRNOG00000008292/ENSRNOG00000017243/ENSRNOG00000016443/ENSRNOG00000002833/ENSRNOG00000016448/ENSRNOG00000061262/ENSRNOG00000007246/ENSRNOG00000018505/ENSRNOG00000004291/ENSRNOG00000031138
GO:0043065	GO:0043065	positive regulation of apoptotic process	447	-0.280926	-1.15469	0.0636081	0.469753	0.437987	1870	tags=23%, list=16%, signal=20%	ENSRNOG00000008144/ENSRNOG00000016033/ENSRNOG00000052025/ENSRNOG00000004473/ENSRNOG00000023363/ENSRNOG00000045670/ENSRNOG00000045623/ENSRNOG00000017820/ENSRNOG00000001518/ENSRNOG00000006756/ENSRNOG00000068243/ENSRNOG00000037509/ENSRNOG00000014443/ENSRNOG00000007805/ENSRNOG00000017359/ENSRNOG00000021157/ENSRNOG00000009068/ENSRNOG00000013177/ENSRNOG00000003131/ENSRNOG00000005917/ENSRNOG00000009131/ENSRNOG00000012499/ENSRNOG00000000477/ENSRNOG00000012473/ENSRNOG00000027724/ENSRNOG00000066088/ENSRNOG00000012502/ENSRNOG00000071010/ENSRNOG00000031700/ENSRNOG00000014064/ENSRNOG00000006997/ENSRNOG00000007437/ENSRNOG00000006789/ENSRNOG00000007529/ENSRNOG00000023366/ENSRNOG00000014453/ENSRNOG00000033434/ENSRNOG00000001229/ENSRNOG00000007607/ENSRNOG00000001809/ENSRNOG00000009284/ENSRNOG00000070559/ENSRNOG00000008129/ENSRNOG00000014779/ENSRNOG00000008017/ENSRNOG00000012681/ENSRNOG00000020361/ENSRNOG00000003745/ENSRNOG00000012956/ENSRNOG00000008507/ENSRNOG00000009848/ENSRNOG00000003546/ENSRNOG00000006738/ENSRNOG00000056836/ENSRNOG00000054259/ENSRNOG00000007964/ENSRNOG00000014350/ENSRNOG00000026653/ENSRNOG00000016219/ENSRNOG00000018020/ENSRNOG00000000767/ENSRNOG00000048676/ENSRNOG00000062473/ENSRNOG00000001030/ENSRNOG00000020679/ENSRNOG00000019308/ENSRNOG00000015036/ENSRNOG00000006069/ENSRNOG00000017619/ENSRNOG00000004437/ENSRNOG00000019422/ENSRNOG00000049385/ENSRNOG00000009867/ENSRNOG00000004828/ENSRNOG00000025111/ENSRNOG00000025371/ENSRNOG00000005810/ENSRNOG00000016460/ENSRNOG00000023896/ENSRNOG00000065643/ENSRNOG00000016847/ENSRNOG00000070531/ENSRNOG00000024115/ENSRNOG00000007367/ENSRNOG00000000567/ENSRNOG00000016818/ENSRNOG00000053384/ENSRNOG00000024061/ENSRNOG00000018669/ENSRNOG00000018598/ENSRNOG00000018214/ENSRNOG00000017897/ENSRNOG00000009389/ENSRNOG00000067968/ENSRNOG00000020310/ENSRNOG00000015982/ENSRNOG00000000321/ENSRNOG00000014320/ENSRNOG00000021201/ENSRNOG00000045829/ENSRNOG00000007159/ENSRNOG00000004294
GO:0001916	GO:0001916	positive regulation of T cell mediated cytotoxicity	22	0.605129	1.52029	0.0655391	0.46993	0.438152	234	tags=18%, list=2%, signal=18%	ENSRNOG00000040052/ENSRNOG00000029386/ENSRNOG00000030712/ENSRNOG00000000795
GO:0032467	GO:0032467	positive regulation of cytokinesis	28	0.567267	1.48564	0.0654397	0.46993	0.438152	322	tags=11%, list=3%, signal=10%	ENSRNOG00000014187/ENSRNOG00000015603/ENSRNOG00000027787
GO:0061298	GO:0061298	retina vasculature development in camera-type eye	12	-0.644387	-1.46419	0.0656371	0.46993	0.438152	714	tags=33%, list=6%, signal=31%	ENSRNOG00000013742/ENSRNOG00000016281/ENSRNOG00000063590/ENSRNOG00000017197
GO:0032610	GO:0032610	interleukin-1 alpha production	5	-0.803533	-1.46194	0.0655738	0.46993	0.438152	18	tags=40%, list=0%, signal=40%	ENSRNOG00000014378/ENSRNOG00000016326
GO:0032650	GO:0032650	regulation of interleukin-1 alpha production	5	-0.803533	-1.46194	0.0655738	0.46993	0.438152	18	tags=40%, list=0%, signal=40%	ENSRNOG00000014378/ENSRNOG00000016326
GO:0043416	GO:0043416	regulation of skeletal muscle tissue regeneration	3	0.894161	1.45913	0.0656064	0.46993	0.438152	498	tags=67%, list=4%, signal=64%	ENSRNOG00000000503/ENSRNOG00000019208
GO:0030593	GO:0030593	neutrophil chemotaxis	47	-0.446042	-1.36749	0.0654397	0.46993	0.438152	784	tags=19%, list=7%, signal=18%	ENSRNOG00000022298/ENSRNOG00000009149/ENSRNOG00000022256/ENSRNOG00000011361/ENSRNOG00000005905/ENSRNOG00000003254/ENSRNOG00000028548/ENSRNOG00000007159/ENSRNOG00000016326
GO:0051960	GO:0051960	regulation of nervous system development	349	-0.296961	-1.19475	0.0656168	0.46993	0.438152	1431	tags=20%, list=12%, signal=18%	ENSRNOG00000009972/ENSRNOG00000010881/ENSRNOG00000058545/ENSRNOG00000052296/ENSRNOG00000008332/ENSRNOG00000071010/ENSRNOG00000060010/ENSRNOG00000012318/ENSRNOG00000025167/ENSRNOG00000003172/ENSRNOG00000005711/ENSRNOG00000050997/ENSRNOG00000001742/ENSRNOG00000004003/ENSRNOG00000052814/ENSRNOG00000003694/ENSRNOG00000017857/ENSRNOG00000020060/ENSRNOG00000002763/ENSRNOG00000036816/ENSRNOG00000022868/ENSRNOG00000037505/ENSRNOG00000015669/ENSRNOG00000013167/ENSRNOG00000008017/ENSRNOG00000008174/ENSRNOG00000020194/ENSRNOG00000002061/ENSRNOG00000012956/ENSRNOG00000006735/ENSRNOG00000003546/ENSRNOG00000020027/ENSRNOG00000014170/ENSRNOG00000012422/ENSRNOG00000006104/ENSRNOG00000004089/ENSRNOG00000003742/ENSRNOG00000006410/ENSRNOG00000001720/ENSRNOG00000019308/ENSRNOG00000047211/ENSRNOG00000006069/ENSRNOG00000004377/ENSRNOG00000001706/ENSRNOG00000003947/ENSRNOG00000030625/ENSRNOG00000007508/ENSRNOG00000063590/ENSRNOG00000000483/ENSRNOG00000016571/ENSRNOG00000016099/ENSRNOG00000016254/ENSRNOG00000047247/ENSRNOG00000016728/ENSRNOG00000016818/ENSRNOG00000029134/ENSRNOG00000029510/ENSRNOG00000053384/ENSRNOG00000024061/ENSRNOG00000004410/ENSRNOG00000007687/ENSRNOG00000018087/ENSRNOG00000056184/ENSRNOG00000013589/ENSRNOG00000013213/ENSRNOG00000003300/ENSRNOG00000021130/ENSRNOG00000000321/ENSRNOG00000048961/ENSRNOG00000016326/ENSRNOG00000004294
GO:0010165	GO:0010165	response to X-ray	36	0.525943	1.43688	0.0657371	0.470292	0.43849	1164	tags=33%, list=10%, signal=30%	ENSRNOG00000018770/ENSRNOG00000017469/ENSRNOG00000004687/ENSRNOG00000011973/ENSRNOG00000021029/ENSRNOG00000037302/ENSRNOG00000009968/ENSRNOG00000006392/ENSRNOG00000007493/ENSRNOG00000001111/ENSRNOG00000011213/ENSRNOG00000008292
GO:0006189	GO:0006189	'de novo' IMP biosynthetic process	7	0.781667	1.51429	0.0657895	0.470313	0.43851	2356	tags=86%, list=20%, signal=69%	ENSRNOG00000002101/ENSRNOG00000056398/ENSRNOG00000002128/ENSRNOG00000028292/ENSRNOG00000015511/ENSRNOG00000018655
GO:2001280	GO:2001280	positive regulation of unsaturated fatty acid biosynthetic process	5	0.824361	1.4945	0.0662252	0.470693	0.438864	1257	tags=60%, list=11%, signal=54%	ENSRNOG00000017469/ENSRNOG00000008839/ENSRNOG00000002823
GO:0009310	GO:0009310	amine catabolic process	10	-0.676082	-1.46359	0.0662879	0.470693	0.438864	1978	tags=50%, list=17%, signal=42%	ENSRNOG00000006916/ENSRNOG00000029778/ENSRNOG00000023588/ENSRNOG00000021255/ENSRNOG00000003031
GO:0071873	GO:0071873	response to norepinephrine	10	-0.675972	-1.46335	0.0662879	0.470693	0.438864	3440	tags=90%, list=29%, signal=64%	ENSRNOG00000020851/ENSRNOG00000004165/ENSRNOG00000020705/ENSRNOG00000004473/ENSRNOG00000005871/ENSRNOG00000006997/ENSRNOG00000007197/ENSRNOG00000014350/ENSRNOG00000019422
GO:0060004	GO:0060004	reflex	7	-0.73271	-1.43249	0.0659341	0.470693	0.438864	517	tags=43%, list=4%, signal=41%	ENSRNOG00000021097/ENSRNOG00000052873/ENSRNOG00000004294
GO:0042539	GO:0042539	hypotonic salinity response	3	-0.905403	-1.41471	0.0661323	0.470693	0.438864	923	tags=67%, list=8%, signal=61%	ENSRNOG00000017597/ENSRNOG00000028616
GO:0071477	GO:0071477	cellular hypotonic salinity response	3	-0.905403	-1.41471	0.0661323	0.470693	0.438864	923	tags=67%, list=8%, signal=61%	ENSRNOG00000017597/ENSRNOG00000028616
GO:0034696	GO:0034696	response to prostaglandin F	3	-0.904246	-1.4129	0.0661323	0.470693	0.438864	13	tags=67%, list=0%, signal=67%	ENSRNOG00000014361/ENSRNOG00000019120
GO:0055008	GO:0055008	cardiac muscle tissue morphogenesis	36	-0.481624	-1.40698	0.066	0.470693	0.438864	2435	tags=39%, list=21%, signal=31%	ENSRNOG00000007036/ENSRNOG00000001793/ENSRNOG00000006393/ENSRNOG00000002418/ENSRNOG00000007091/ENSRNOG00000071010/ENSRNOG00000018184/ENSRNOG00000003694/ENSRNOG00000016374/ENSRNOG00000013683/ENSRNOG00000012307/ENSRNOG00000018598/ENSRNOG00000056184/ENSRNOG00000009316
GO:0006720	GO:0006720	isoprenoid metabolic process	92	0.429382	1.3655	0.0661765	0.470693	0.438864	651	tags=14%, list=6%, signal=13%	ENSRNOG00000009734/ENSRNOG00000015052/ENSRNOG00000012436/ENSRNOG00000016122/ENSRNOG00000012892/ENSRNOG00000015438/ENSRNOG00000009513/ENSRNOG00000015519/ENSRNOG00000032959/ENSRNOG00000065280/ENSRNOG00000029651/ENSRNOG00000019500/ENSRNOG00000012458
GO:0001911	GO:0001911	negative regulation of leukocyte mediated cytotoxicity	11	-0.663467	-1.47236	0.0665399	0.472131	0.440204	2315	tags=45%, list=20%, signal=37%	ENSRNOG00000000763/ENSRNOG00000013370/ENSRNOG00000012681/ENSRNOG00000019308/ENSRNOG00000033772
GO:0006521	GO:0006521	regulation of cellular amino acid metabolic process	11	0.704475	1.51491	0.0672269	0.47291	0.440931	9	tags=9%, list=0%, signal=9%	ENSRNOG00000010210
GO:0050882	GO:0050882	voluntary musculoskeletal movement	9	0.736723	1.50694	0.0668103	0.47291	0.440931	25	tags=11%, list=0%, signal=11%	ENSRNOG00000014230
GO:0061762	GO:0061762	CAMKK-AMPK signaling cascade	8	0.754825	1.50423	0.0669546	0.47291	0.440931	1355	tags=38%, list=11%, signal=33%	ENSRNOG00000004048/ENSRNOG00000018997/ENSRNOG00000031138
GO:0006883	GO:0006883	intracellular sodium ion homeostasis	9	0.735086	1.50359	0.0668103	0.47291	0.440931	922	tags=22%, list=8%, signal=20%	ENSRNOG00000016163/ENSRNOG00000034007
GO:0006526	GO:0006526	arginine biosynthetic process	5	-0.802361	-1.4598	0.0673953	0.47291	0.440931	2324	tags=80%, list=20%, signal=64%	ENSRNOG00000000903/ENSRNOG00000019103/ENSRNOG00000020879/ENSRNOG00000003370
GO:0060125	GO:0060125	negative regulation of growth hormone secretion	5	-0.801093	-1.4575	0.0673953	0.47291	0.440931	534	tags=60%, list=5%, signal=57%	ENSRNOG00000051592/ENSRNOG00000001706/ENSRNOG00000007332
GO:0071864	GO:0071864	positive regulation of cell proliferation in bone marrow	5	-0.799228	-1.45411	0.0673953	0.47291	0.440931	325	tags=60%, list=3%, signal=58%	ENSRNOG00000061424/ENSRNOG00000016374/ENSRNOG00000016818
GO:1900115	GO:1900115	extracellular regulation of signal transduction	5	-0.798816	-1.45336	0.0673953	0.47291	0.440931	1579	tags=60%, list=13%, signal=52%	ENSRNOG00000014065/ENSRNOG00000003616/ENSRNOG00000033090
GO:1900116	GO:1900116	extracellular negative regulation of signal transduction	5	-0.798816	-1.45336	0.0673953	0.47291	0.440931	1579	tags=60%, list=13%, signal=52%	ENSRNOG00000014065/ENSRNOG00000003616/ENSRNOG00000033090
GO:1904970	GO:1904970	brush border assembly	6	-0.754503	-1.43683	0.0672727	0.47291	0.440931	252	tags=67%, list=2%, signal=65%	ENSRNOG00000028688/ENSRNOG00000046181/ENSRNOG00000038202/ENSRNOG00000017762
GO:1905330	GO:1905330	regulation of morphogenesis of an epithelium	32	-0.495978	-1.40058	0.0670732	0.47291	0.440931	2454	tags=50%, list=21%, signal=40%	ENSRNOG00000001312/ENSRNOG00000006338/ENSRNOG00000018346/ENSRNOG00000013973/ENSRNOG00000006393/ENSRNOG00000020151/ENSRNOG00000006756/ENSRNOG00000019358/ENSRNOG00000000432/ENSRNOG00000008332/ENSRNOG00000053979/ENSRNOG00000047699/ENSRNOG00000022256/ENSRNOG00000053384/ENSRNOG00000005573/ENSRNOG00000002607
GO:0055090	GO:0055090	acylglycerol homeostasis	32	-0.492782	-1.39156	0.0670732	0.47291	0.440931	1831	tags=38%, list=16%, signal=32%	ENSRNOG00000000981/ENSRNOG00000042785/ENSRNOG00000027145/ENSRNOG00000007197/ENSRNOG00000060338/ENSRNOG00000009848/ENSRNOG00000046619/ENSRNOG00000007545/ENSRNOG00000018436/ENSRNOG00000048874/ENSRNOG00000003442/ENSRNOG00000011490
GO:0042775	GO:0042775	mitochondrial ATP synthesis coupled electron transport	67	-0.415147	-1.35061	0.067086	0.47291	0.440931	4956	tags=67%, list=42%, signal=39%	ENSRNOG00000016470/ENSRNOG00000013331/ENSRNOG00000012457/ENSRNOG00000065713/ENSRNOG00000009155/ENSRNOG00000005668/ENSRNOG00000012383/ENSRNOG00000007407/ENSRNOG00000030700/ENSRNOG00000000701/ENSRNOG00000034234/ENSRNOG00000010452/ENSRNOG00000042503/ENSRNOG00000014078/ENSRNOG00000062808/ENSRNOG00000024568/ENSRNOG00000038372/ENSRNOG00000016660/ENSRNOG00000054689/ENSRNOG00000024539/ENSRNOG00000022980/ENSRNOG00000058539/ENSRNOG00000008987/ENSRNOG00000012550/ENSRNOG00000017446/ENSRNOG00000017012/ENSRNOG00000033615/ENSRNOG00000004526/ENSRNOG00000024967/ENSRNOG00000059061/ENSRNOG00000018289/ENSRNOG00000027791/ENSRNOG00000017817/ENSRNOG00000030237/ENSRNOG00000001170/ENSRNOG00000062531/ENSRNOG00000067979/ENSRNOG00000045561/ENSRNOG00000029042/ENSRNOG00000001182/ENSRNOG00000053023/ENSRNOG00000043033/ENSRNOG00000031766/ENSRNOG00000062245/ENSRNOG00000018068
GO:0006897	GO:0006897	endocytosis	468	0.311477	1.20237	0.0670732	0.47291	0.440931	1521	tags=18%, list=13%, signal=16%	ENSRNOG00000028016/ENSRNOG00000014819/ENSRNOG00000027030/ENSRNOG00000039754/ENSRNOG00000013064/ENSRNOG00000011944/ENSRNOG00000015285/ENSRNOG00000014371/ENSRNOG00000017469/ENSRNOG00000016688/ENSRNOG00000011375/ENSRNOG00000002218/ENSRNOG00000053196/ENSRNOG00000004048/ENSRNOG00000012852/ENSRNOG00000013825/ENSRNOG00000006094/ENSRNOG00000002862/ENSRNOG00000018251/ENSRNOG00000006076/ENSRNOG00000003291/ENSRNOG00000018991/ENSRNOG00000028930/ENSRNOG00000009495/ENSRNOG00000018126/ENSRNOG00000053288/ENSRNOG00000006483/ENSRNOG00000042189/ENSRNOG00000013137/ENSRNOG00000018524/ENSRNOG00000008839/ENSRNOG00000021029/ENSRNOG00000002001/ENSRNOG00000008659/ENSRNOG00000001766/ENSRNOG00000007062/ENSRNOG00000014316/ENSRNOG00000060550/ENSRNOG00000011951/ENSRNOG00000012748/ENSRNOG00000051986/ENSRNOG00000000540/ENSRNOG00000015084/ENSRNOG00000006697/ENSRNOG00000013994/ENSRNOG00000014832/ENSRNOG00000021681/ENSRNOG00000003491/ENSRNOG00000009756/ENSRNOG00000001414/ENSRNOG00000001091/ENSRNOG00000032788/ENSRNOG00000060350/ENSRNOG00000030862/ENSRNOG00000011063/ENSRNOG00000001849/ENSRNOG00000001769/ENSRNOG00000006077/ENSRNOG00000001813/ENSRNOG00000007439/ENSRNOG00000019556/ENSRNOG00000009882/ENSRNOG00000007515/ENSRNOG00000019598/ENSRNOG00000016448/ENSRNOG00000024661/ENSRNOG00000010645/ENSRNOG00000023446/ENSRNOG00000015734/ENSRNOG00000015334/ENSRNOG00000042070/ENSRNOG00000004291/ENSRNOG00000001448/ENSRNOG00000004072/ENSRNOG00000059202/ENSRNOG00000008048/ENSRNOG00000059947/ENSRNOG00000018273/ENSRNOG00000017819/ENSRNOG00000009805/ENSRNOG00000018233/ENSRNOG00000004912
GO:0002684	GO:0002684	positive regulation of immune system process	616	-0.268583	-1.13877	0.0668705	0.47291	0.440931	1953	tags=23%, list=17%, signal=20%	ENSRNOG00000002418/ENSRNOG00000006329/ENSRNOG00000020951/ENSRNOG00000058586/ENSRNOG00000019950/ENSRNOG00000045952/ENSRNOG00000015480/ENSRNOG00000025948/ENSRNOG00000008144/ENSRNOG00000018730/ENSRNOG00000015124/ENSRNOG00000020678/ENSRNOG00000016313/ENSRNOG00000024899/ENSRNOG00000022033/ENSRNOG00000019028/ENSRNOG00000003786/ENSRNOG00000068900/ENSRNOG00000030888/ENSRNOG00000007097/ENSRNOG00000028353/ENSRNOG00000015420/ENSRNOG00000004517/ENSRNOG00000010941/ENSRNOG00000042369/ENSRNOG00000019358/ENSRNOG00000017508/ENSRNOG00000007544/ENSRNOG00000012611/ENSRNOG00000001964/ENSRNOG00000052386/ENSRNOG00000023463/ENSRNOG00000013820/ENSRNOG00000021268/ENSRNOG00000005917/ENSRNOG00000009131/ENSRNOG00000021345/ENSRNOG00000011258/ENSRNOG00000005386/ENSRNOG00000017181/ENSRNOG00000050647/ENSRNOG00000006167/ENSRNOG00000009972/ENSRNOG00000010959/ENSRNOG00000049828/ENSRNOG00000021424/ENSRNOG00000006997/ENSRNOG00000007437/ENSRNOG00000007197/ENSRNOG00000024808/ENSRNOG00000023258/ENSRNOG00000015441/ENSRNOG00000006877/ENSRNOG00000020704/ENSRNOG00000034025/ENSRNOG00000024452/ENSRNOG00000004003/ENSRNOG00000007426/ENSRNOG00000049641/ENSRNOG00000015670/ENSRNOG00000026607/ENSRNOG00000001809/ENSRNOG00000021817/ENSRNOG00000000521/ENSRNOG00000070559/ENSRNOG00000004062/ENSRNOG00000023109/ENSRNOG00000013167/ENSRNOG00000012681/ENSRNOG00000022636/ENSRNOG00000008174/ENSRNOG00000049517/ENSRNOG00000024931/ENSRNOG00000059097/ENSRNOG00000019568/ENSRNOG00000005906/ENSRNOG00000009848/ENSRNOG00000014548/ENSRNOG00000030715/ENSRNOG00000003203/ENSRNOG00000060936/ENSRNOG00000014171/ENSRNOG00000056836/ENSRNOG00000004763/ENSRNOG00000026653/ENSRNOG00000016219/ENSRNOG00000029191/ENSRNOG00000054218/ENSRNOG00000000826/ENSRNOG00000009149/ENSRNOG00000001720/ENSRNOG00000065264/ENSRNOG00000032240/ENSRNOG00000031743/ENSRNOG00000020679/ENSRNOG00000019308/ENSRNOG00000018899/ENSRNOG00000031163/ENSRNOG00000010325/ENSRNOG00000000053/ENSRNOG00000011971/ENSRNOG00000018257/ENSRNOG00000007697/ENSRNOG00000022256/ENSRNOG00000002540/ENSRNOG00000025111/ENSRNOG00000007243/ENSRNOG00000028768/ENSRNOG00000024705/ENSRNOG00000005810/ENSRNOG00000014367/ENSRNOG00000002922/ENSRNOG00000065643/ENSRNOG00000005905/ENSRNOG00000013014/ENSRNOG00000006118/ENSRNOG00000004125/ENSRNOG00000011702/ENSRNOG00000047247/ENSRNOG00000015382/ENSRNOG00000024115/ENSRNOG00000001827/ENSRNOG00000030938/ENSRNOG00000011706/ENSRNOG00000028616/ENSRNOG00000010947/ENSRNOG00000018669/ENSRNOG00000007687/ENSRNOG00000008015/ENSRNOG00000017897/ENSRNOG00000013589/ENSRNOG00000009389/ENSRNOG00000018059/ENSRNOG00000000321/ENSRNOG00000003254/ENSRNOG00000028548/ENSRNOG00000010244/ENSRNOG00000006033/ENSRNOG00000045829/ENSRNOG00000009912/ENSRNOG00000007159/ENSRNOG00000016326
GO:0042092	GO:0042092	type 2 immune response	21	0.596321	1.49367	0.067623	0.474158	0.442095	1081	tags=33%, list=9%, signal=30%	ENSRNOG00000017469/ENSRNOG00000016456/ENSRNOG00000013479/ENSRNOG00000007539/ENSRNOG00000021166/ENSRNOG00000000595/ENSRNOG00000011063
GO:1901662	GO:1901662	quinone catabolic process	3	0.907887	1.48152	0.0678852	0.47461	0.442516	548	tags=67%, list=5%, signal=64%	ENSRNOG00000001701/ENSRNOG00000049911
GO:0051939	GO:0051939	gamma-aminobutyric acid import	3	-0.903052	-1.41104	0.0681363	0.47461	0.442516	123	tags=100%, list=1%, signal=99%	ENSRNOG00000009019/ENSRNOG00000012876
GO:0015916	GO:0015916	fatty-acyl-CoA transport	3	-0.902896	-1.41079	0.0681363	0.47461	0.442516	164	tags=67%, list=1%, signal=66%	ENSRNOG00000056524/ENSRNOG00000003020
GO:1901337	GO:1901337	thioester transport	3	-0.902896	-1.41079	0.0681363	0.47461	0.442516	164	tags=67%, list=1%, signal=66%	ENSRNOG00000056524/ENSRNOG00000003020
GO:0010034	GO:0010034	response to acetate	3	-0.90215	-1.40962	0.0681363	0.47461	0.442516	1025	tags=67%, list=9%, signal=61%	ENSRNOG00000060338/ENSRNOG00000020035
GO:0032907	GO:0032907	transforming growth factor beta3 production	3	-0.901642	-1.40883	0.0681363	0.47461	0.442516	108	tags=67%, list=1%, signal=66%	ENSRNOG00000013412/ENSRNOG00000000321
GO:0032910	GO:0032910	regulation of transforming growth factor beta3 production	3	-0.901642	-1.40883	0.0681363	0.47461	0.442516	108	tags=67%, list=1%, signal=66%	ENSRNOG00000013412/ENSRNOG00000000321
GO:0045216	GO:0045216	cell-cell junction organization	137	-0.354435	-1.29079	0.0680272	0.47461	0.442516	2572	tags=33%, list=22%, signal=26%	ENSRNOG00000018297/ENSRNOG00000016055/ENSRNOG00000007551/ENSRNOG00000019333/ENSRNOG00000007036/ENSRNOG00000032575/ENSRNOG00000001691/ENSRNOG00000001793/ENSRNOG00000018760/ENSRNOG00000015756/ENSRNOG00000017610/ENSRNOG00000002418/ENSRNOG00000000986/ENSRNOG00000016021/ENSRNOG00000025948/ENSRNOG00000001476/ENSRNOG00000020151/ENSRNOG00000046007/ENSRNOG00000004414/ENSRNOG00000008855/ENSRNOG00000009001/ENSRNOG00000016291/ENSRNOG00000007197/ENSRNOG00000009222/ENSRNOG00000016408/ENSRNOG00000015152/ENSRNOG00000001700/ENSRNOG00000024602/ENSRNOG00000056836/ENSRNOG00000025164/ENSRNOG00000012630/ENSRNOG00000009149/ENSRNOG00000047699/ENSRNOG00000015380/ENSRNOG00000020501/ENSRNOG00000009867/ENSRNOG00000011424/ENSRNOG00000013503/ENSRNOG00000021053/ENSRNOG00000001926/ENSRNOG00000033217/ENSRNOG00000013213/ENSRNOG00000015562/ENSRNOG00000015982/ENSRNOG00000021130
GO:0071560	GO:0071560	cellular response to transforming growth factor beta stimulus	192	-0.327271	-1.24143	0.0681265	0.47461	0.442516	1677	tags=23%, list=14%, signal=20%	ENSRNOG00000002097/ENSRNOG00000012611/ENSRNOG00000008704/ENSRNOG00000013177/ENSRNOG00000012473/ENSRNOG00000050647/ENSRNOG00000021245/ENSRNOG00000071010/ENSRNOG00000001149/ENSRNOG00000019294/ENSRNOG00000005067/ENSRNOG00000008451/ENSRNOG00000017231/ENSRNOG00000023972/ENSRNOG00000012681/ENSRNOG00000008174/ENSRNOG00000001795/ENSRNOG00000006735/ENSRNOG00000056836/ENSRNOG00000014170/ENSRNOG00000057713/ENSRNOG00000014850/ENSRNOG00000001030/ENSRNOG00000019308/ENSRNOG00000031163/ENSRNOG00000004141/ENSRNOG00000068914/ENSRNOG00000010058/ENSRNOG00000009867/ENSRNOG00000004828/ENSRNOG00000025371/ENSRNOG00000016374/ENSRNOG00000001926/ENSRNOG00000020871/ENSRNOG00000008015/ENSRNOG00000020557/ENSRNOG00000018598/ENSRNOG00000033090/ENSRNOG00000008095/ENSRNOG00000021966/ENSRNOG00000052873/ENSRNOG00000045829/ENSRNOG00000002607/ENSRNOG00000007159
GO:0009256	GO:0009256	10-formyltetrahydrofolate metabolic process	6	0.805258	1.51763	0.0685841	0.474819	0.442711	186	tags=33%, list=2%, signal=33%	ENSRNOG00000047023/ENSRNOG00000021347
GO:0042759	GO:0042759	long-chain fatty acid biosynthetic process	13	0.681506	1.51514	0.0688259	0.474819	0.442711	2374	tags=69%, list=20%, signal=55%	ENSRNOG00000018237/ENSRNOG00000002419/ENSRNOG00000007454/ENSRNOG00000029726/ENSRNOG00000058866/ENSRNOG00000019221/ENSRNOG00000010580/ENSRNOG00000048949/ENSRNOG00000018937
GO:0001767	GO:0001767	establishment of lymphocyte polarity	8	0.75153	1.49767	0.0691145	0.474819	0.442711	1727	tags=38%, list=15%, signal=32%	ENSRNOG00000018991/ENSRNOG00000000595/ENSRNOG00000015894
GO:0001768	GO:0001768	establishment of T cell polarity	8	0.75153	1.49767	0.0691145	0.474819	0.442711	1727	tags=38%, list=15%, signal=32%	ENSRNOG00000018991/ENSRNOG00000000595/ENSRNOG00000015894
GO:0006880	GO:0006880	intracellular sequestering of iron ion	5	0.823165	1.49233	0.0684327	0.474819	0.442711	542	tags=80%, list=5%, signal=76%	ENSRNOG00000022619/ENSRNOG00000031540/ENSRNOG00000033776/ENSRNOG00000064385
GO:0010637	GO:0010637	negative regulation of mitochondrial fusion	9	0.729103	1.49135	0.0689655	0.474819	0.442711	1266	tags=56%, list=11%, signal=50%	ENSRNOG00000001766/ENSRNOG00000007214/ENSRNOG00000001813/ENSRNOG00000017243/ENSRNOG00000061262
GO:0036017	GO:0036017	response to erythropoietin	5	0.820126	1.48682	0.0684327	0.474819	0.442711	1215	tags=60%, list=10%, signal=54%	ENSRNOG00000043098/ENSRNOG00000021029/ENSRNOG00000002833
GO:1904772	GO:1904772	response to tetrachloromethane	5	0.820115	1.4868	0.0684327	0.474819	0.442711	1268	tags=40%, list=11%, signal=36%	ENSRNOG00000012772/ENSRNOG00000014254
GO:0031394	GO:0031394	positive regulation of prostaglandin biosynthetic process	4	0.852103	1.45019	0.0691145	0.474819	0.442711	1257	tags=75%, list=11%, signal=67%	ENSRNOG00000017469/ENSRNOG00000008839/ENSRNOG00000002823
GO:0097107	GO:0097107	postsynaptic density assembly	9	-0.682179	-1.44436	0.0687732	0.474819	0.442711	2692	tags=56%, list=23%, signal=43%	ENSRNOG00000007646/ENSRNOG00000027839/ENSRNOG00000052296/ENSRNOG00000005711/ENSRNOG00000047247
GO:1900125	GO:1900125	regulation of hyaluronan biosynthetic process	6	-0.748103	-1.42464	0.0690909	0.474819	0.442711	1328	tags=67%, list=11%, signal=59%	ENSRNOG00000000257/ENSRNOG00000053979/ENSRNOG00000023258/ENSRNOG00000017197
GO:0045588	GO:0045588	positive regulation of gamma-delta T cell differentiation	4	-0.836324	-1.42244	0.0686456	0.474819	0.442711	1692	tags=50%, list=14%, signal=43%	ENSRNOG00000028353/ENSRNOG00000065643
GO:0046645	GO:0046645	positive regulation of gamma-delta T cell activation	4	-0.836324	-1.42244	0.0686456	0.474819	0.442711	1692	tags=50%, list=14%, signal=43%	ENSRNOG00000028353/ENSRNOG00000065643
GO:0099518	GO:0099518	vesicle cytoskeletal trafficking	50	0.481767	1.38539	0.0687623	0.474819	0.442711	255	tags=6%, list=2%, signal=6%	ENSRNOG00000014819/ENSRNOG00000011841/ENSRNOG00000057626
GO:0032924	GO:0032924	activin receptor signaling pathway	29	-0.496221	-1.38319	0.0687623	0.474819	0.442711	667	tags=21%, list=6%, signal=20%	ENSRNOG00000011631/ENSRNOG00000004476/ENSRNOG00000004828/ENSRNOG00000042374/ENSRNOG00000009316/ENSRNOG00000014320
GO:0007613	GO:0007613	memory	87	0.434034	1.37108	0.0683919	0.474819	0.442711	998	tags=17%, list=8%, signal=16%	ENSRNOG00000014230/ENSRNOG00000001295/ENSRNOG00000030719/ENSRNOG00000052795/ENSRNOG00000012786/ENSRNOG00000022421/ENSRNOG00000007089/ENSRNOG00000010350/ENSRNOG00000004276/ENSRNOG00000012295/ENSRNOG00000011951/ENSRNOG00000000540/ENSRNOG00000021441/ENSRNOG00000057347/ENSRNOG00000055391
GO:0008584	GO:0008584	male gonad development	111	-0.368949	-1.3018	0.0691145	0.474819	0.442711	1812	tags=25%, list=15%, signal=22%	ENSRNOG00000038370/ENSRNOG00000043377/ENSRNOG00000019358/ENSRNOG00000009207/ENSRNOG00000026239/ENSRNOG00000005386/ENSRNOG00000025596/ENSRNOG00000012414/ENSRNOG00000009972/ENSRNOG00000066088/ENSRNOG00000012318/ENSRNOG00000001347/ENSRNOG00000006532/ENSRNOG00000017438/ENSRNOG00000016552/ENSRNOG00000013167/ENSRNOG00000018709/ENSRNOG00000014850/ENSRNOG00000023664/ENSRNOG00000020679/ENSRNOG00000010947/ENSRNOG00000018214/ENSRNOG00000056184/ENSRNOG00000067968/ENSRNOG00000014320/ENSRNOG00000002607/ENSRNOG00000017197/ENSRNOG00000020035
GO:0046546	GO:0046546	development of primary male sexual characteristics	111	-0.368949	-1.3018	0.0691145	0.474819	0.442711	1812	tags=25%, list=15%, signal=22%	ENSRNOG00000038370/ENSRNOG00000043377/ENSRNOG00000019358/ENSRNOG00000009207/ENSRNOG00000026239/ENSRNOG00000005386/ENSRNOG00000025596/ENSRNOG00000012414/ENSRNOG00000009972/ENSRNOG00000066088/ENSRNOG00000012318/ENSRNOG00000001347/ENSRNOG00000006532/ENSRNOG00000017438/ENSRNOG00000016552/ENSRNOG00000013167/ENSRNOG00000018709/ENSRNOG00000014850/ENSRNOG00000023664/ENSRNOG00000020679/ENSRNOG00000010947/ENSRNOG00000018214/ENSRNOG00000056184/ENSRNOG00000067968/ENSRNOG00000014320/ENSRNOG00000002607/ENSRNOG00000017197/ENSRNOG00000020035
GO:0030258	GO:0030258	lipid modification	156	-0.33924	-1.25923	0.0683371	0.474819	0.442711	2034	tags=24%, list=17%, signal=20%	ENSRNOG00000016364/ENSRNOG00000011622/ENSRNOG00000028711/ENSRNOG00000001177/ENSRNOG00000008474/ENSRNOG00000009845/ENSRNOG00000004473/ENSRNOG00000042785/ENSRNOG00000007625/ENSRNOG00000009597/ENSRNOG00000017851/ENSRNOG00000010959/ENSRNOG00000001770/ENSRNOG00000010128/ENSRNOG00000009538/ENSRNOG00000021176/ENSRNOG00000017286/ENSRNOG00000008174/ENSRNOG00000006779/ENSRNOG00000013766/ENSRNOG00000005906/ENSRNOG00000032908/ENSRNOG00000066714/ENSRNOG00000046889/ENSRNOG00000014490/ENSRNOG00000008843/ENSRNOG00000010940/ENSRNOG00000010697/ENSRNOG00000004839/ENSRNOG00000034191/ENSRNOG00000018044/ENSRNOG00000009565/ENSRNOG00000050860/ENSRNOG00000007378/ENSRNOG00000004601/ENSRNOG00000002607/ENSRNOG00000019470
GO:0048483	GO:0048483	autonomic nervous system development	17	-0.582007	-1.43681	0.06917	0.474857	0.442747	1408	tags=41%, list=12%, signal=36%	ENSRNOG00000008332/ENSRNOG00000014530/ENSRNOG00000001720/ENSRNOG00000047211/ENSRNOG00000065643/ENSRNOG00000020309/ENSRNOG00000004294
GO:0032388	GO:0032388	positive regulation of intracellular transport	122	0.404424	1.31858	0.0692884	0.475327	0.443185	2002	tags=23%, list=17%, signal=19%	ENSRNOG00000033153/ENSRNOG00000011841/ENSRNOG00000018484/ENSRNOG00000010989/ENSRNOG00000028930/ENSRNOG00000018524/ENSRNOG00000008839/ENSRNOG00000012237/ENSRNOG00000020298/ENSRNOG00000006178/ENSRNOG00000006816/ENSRNOG00000000938/ENSRNOG00000056458/ENSRNOG00000001849/ENSRNOG00000055756/ENSRNOG00000007515/ENSRNOG00000002833/ENSRNOG00000018481/ENSRNOG00000001276/ENSRNOG00000031312/ENSRNOG00000018233/ENSRNOG00000054890/ENSRNOG00000020451/ENSRNOG00000005923/ENSRNOG00000016346/ENSRNOG00000020701/ENSRNOG00000018929/ENSRNOG00000000417
GO:0044211	GO:0044211	CTP salvage	3	0.892187	1.45591	0.0695825	0.476657	0.444425	412	tags=33%, list=3%, signal=32%	ENSRNOG00000003917
GO:0021849	GO:0021849	neuroblast division in subventricular zone	3	0.892034	1.45566	0.0695825	0.476657	0.444425	165	tags=33%, list=1%, signal=33%	ENSRNOG00000020867
GO:0017158	GO:0017158	regulation of calcium ion-dependent exocytosis	20	-0.554529	-1.42636	0.0696325	0.476657	0.444425	1686	tags=30%, list=14%, signal=26%	ENSRNOG00000015420/ENSRNOG00000020279/ENSRNOG00000008017/ENSRNOG00000054008/ENSRNOG00000024349/ENSRNOG00000070382
GO:0006607	GO:0006607	NLS-bearing protein import into nucleus	12	0.693511	1.52025	0.0702479	0.476841	0.444597	3457	tags=83%, list=29%, signal=59%	ENSRNOG00000010989/ENSRNOG00000030109/ENSRNOG00000051711/ENSRNOG00000014945/ENSRNOG00000000796/ENSRNOG00000009275/ENSRNOG00000000127/ENSRNOG00000010768/ENSRNOG00000069334/ENSRNOG00000009290
GO:0090050	GO:0090050	positive regulation of cell migration involved in sprouting angiogenesis	12	0.690677	1.51404	0.0702479	0.476841	0.444597	1173	tags=33%, list=10%, signal=30%	ENSRNOG00000017469/ENSRNOG00000014117/ENSRNOG00000011951/ENSRNOG00000019598
GO:1903319	GO:1903319	positive regulation of protein maturation	22	-0.562394	-1.4889	0.0702608	0.476841	0.444597	1000	tags=36%, list=8%, signal=33%	ENSRNOG00000001407/ENSRNOG00000053084/ENSRNOG00000065935/ENSRNOG00000021097/ENSRNOG00000005810/ENSRNOG00000065643/ENSRNOG00000010947/ENSRNOG00000011490
GO:1902108	GO:1902108	regulation of mitochondrial membrane permeability involved in apoptotic process	36	0.521277	1.42413	0.0697211	0.476841	0.444597	1638	tags=36%, list=14%, signal=31%	ENSRNOG00000006302/ENSRNOG00000013300/ENSRNOG00000015588/ENSRNOG00000016551/ENSRNOG00000009459/ENSRNOG00000000827/ENSRNOG00000001091/ENSRNOG00000017243/ENSRNOG00000002833/ENSRNOG00000000485/ENSRNOG00000020829/ENSRNOG00000013505/ENSRNOG00000050204
GO:0003139	GO:0003139	secondary heart field specification	3	-0.899997	-1.40626	0.0701403	0.476841	0.444597	168	tags=67%, list=1%, signal=66%	ENSRNOG00000056184/ENSRNOG00000015982
GO:0035622	GO:0035622	intrahepatic bile duct development	3	-0.899713	-1.40582	0.0701403	0.476841	0.444597	42	tags=67%, list=0%, signal=66%	ENSRNOG00000018835/ENSRNOG00000002607
GO:0006208	GO:0006208	pyrimidine nucleobase catabolic process	3	-0.8986	-1.40408	0.0701403	0.476841	0.444597	1199	tags=100%, list=10%, signal=90%	ENSRNOG00000017105/ENSRNOG00000004298
GO:0006210	GO:0006210	thymine catabolic process	3	-0.8986	-1.40408	0.0701403	0.476841	0.444597	1199	tags=100%, list=10%, signal=90%	ENSRNOG00000017105/ENSRNOG00000004298
GO:0019859	GO:0019859	thymine metabolic process	3	-0.8986	-1.40408	0.0701403	0.476841	0.444597	1199	tags=100%, list=10%, signal=90%	ENSRNOG00000017105/ENSRNOG00000004298
GO:0007156	GO:0007156	homophilic cell adhesion via plasma membrane adhesion molecules	36	-0.480102	-1.40253	0.07	0.476841	0.444597	437	tags=25%, list=4%, signal=24%	ENSRNOG00000070977/ENSRNOG00000019265/ENSRNOG00000060410/ENSRNOG00000013503/ENSRNOG00000011700/ENSRNOG00000009949/ENSRNOG00000033217/ENSRNOG00000015562/ENSRNOG00000017762
GO:0017156	GO:0017156	calcium-ion regulated exocytosis	35	-0.479653	-1.40117	0.0701403	0.476841	0.444597	1686	tags=26%, list=14%, signal=22%	ENSRNOG00000015420/ENSRNOG00000020279/ENSRNOG00000018452/ENSRNOG00000008017/ENSRNOG00000054008/ENSRNOG00000026323/ENSRNOG00000024349/ENSRNOG00000070382/ENSRNOG00000008758
GO:0050730	GO:0050730	regulation of peptidyl-tyrosine phosphorylation	121	-0.358967	-1.28517	0.0699153	0.476841	0.444597	1919	tags=30%, list=16%, signal=25%	ENSRNOG00000020205/ENSRNOG00000058186/ENSRNOG00000015480/ENSRNOG00000008144/ENSRNOG00000004517/ENSRNOG00000023463/ENSRNOG00000013820/ENSRNOG00000005386/ENSRNOG00000024243/ENSRNOG00000053979/ENSRNOG00000006997/ENSRNOG00000021025/ENSRNOG00000034025/ENSRNOG00000026607/ENSRNOG00000001809/ENSRNOG00000017438/ENSRNOG00000070559/ENSRNOG00000005906/ENSRNOG00000009848/ENSRNOG00000056836/ENSRNOG00000020027/ENSRNOG00000018953/ENSRNOG00000004089/ENSRNOG00000057713/ENSRNOG00000001720/ENSRNOG00000012460/ENSRNOG00000020679/ENSRNOG00000019308/ENSRNOG00000018257/ENSRNOG00000057451/ENSRNOG00000010695/ENSRNOG00000016818/ENSRNOG00000009389/ENSRNOG00000000321/ENSRNOG00000003254/ENSRNOG00000017197
GO:0071391	GO:0071391	cellular response to estrogen stimulus	18	-0.583123	-1.4541	0.0704501	0.477785	0.445477	1658	tags=33%, list=14%, signal=29%	ENSRNOG00000019358/ENSRNOG00000009972/ENSRNOG00000013251/ENSRNOG00000015382/ENSRNOG00000010872/ENSRNOG00000033772
GO:0051937	GO:0051937	catecholamine transport	29	-0.49558	-1.3814	0.0707269	0.479321	0.446908	2219	tags=31%, list=19%, signal=25%	ENSRNOG00000000257/ENSRNOG00000016337/ENSRNOG00000020279/ENSRNOG00000002636/ENSRNOG00000012956/ENSRNOG00000018899/ENSRNOG00000010325/ENSRNOG00000002922/ENSRNOG00000013589
GO:0030449	GO:0030449	regulation of complement activation	13	-0.626825	-1.44334	0.0708661	0.479923	0.447469	1034	tags=54%, list=9%, signal=49%	ENSRNOG00000007457/ENSRNOG00000046834/ENSRNOG00000004062/ENSRNOG00000030715/ENSRNOG00000004125/ENSRNOG00000024115/ENSRNOG00000001827
GO:2001027	GO:2001027	negative regulation of endothelial cell chemotaxis	5	-0.797064	-1.45017	0.0710383	0.480592	0.448093	1754	tags=80%, list=15%, signal=68%	ENSRNOG00000024899/ENSRNOG00000001809/ENSRNOG00000070559/ENSRNOG00000045829
GO:0061008	GO:0061008	hepaticobiliary system development	222	-0.318833	-1.22616	0.071066	0.480592	0.448093	1933	tags=22%, list=16%, signal=18%	ENSRNOG00000009422/ENSRNOG00000058186/ENSRNOG00000016021/ENSRNOG00000009845/ENSRNOG00000047393/ENSRNOG00000017976/ENSRNOG00000030888/ENSRNOG00000023579/ENSRNOG00000010830/ENSRNOG00000019354/ENSRNOG00000017854/ENSRNOG00000002598/ENSRNOG00000012473/ENSRNOG00000009972/ENSRNOG00000008332/ENSRNOG00000007197/ENSRNOG00000014376/ENSRNOG00000021027/ENSRNOG00000003694/ENSRNOG00000016552/ENSRNOG00000060338/ENSRNOG00000003370/ENSRNOG00000049517/ENSRNOG00000006735/ENSRNOG00000009848/ENSRNOG00000007395/ENSRNOG00000011440/ENSRNOG00000001720/ENSRNOG00000024848/ENSRNOG00000011913/ENSRNOG00000014118/ENSRNOG00000017619/ENSRNOG00000014964/ENSRNOG00000021097/ENSRNOG00000006052/ENSRNOG00000038258/ENSRNOG00000021053/ENSRNOG00000013704/ENSRNOG00000001926/ENSRNOG00000014256/ENSRNOG00000028616/ENSRNOG00000010516/ENSRNOG00000006807/ENSRNOG00000018059/ENSRNOG00000008095/ENSRNOG00000030538/ENSRNOG00000002607/ENSRNOG00000019120
GO:0009913	GO:0009913	epidermal cell differentiation	104	0.423378	1.37527	0.0711679	0.480939	0.448417	1194	tags=20%, list=10%, signal=18%	ENSRNOG00000033153/ENSRNOG00000047218/ENSRNOG00000012886/ENSRNOG00000003287/ENSRNOG00000024028/ENSRNOG00000017469/ENSRNOG00000036697/ENSRNOG00000068412/ENSRNOG00000007443/ENSRNOG00000020878/ENSRNOG00000023781/ENSRNOG00000005957/ENSRNOG00000014322/ENSRNOG00000013529/ENSRNOG00000021046/ENSRNOG00000027520/ENSRNOG00000009945/ENSRNOG00000016050/ENSRNOG00000009882/ENSRNOG00000016299/ENSRNOG00000020136
GO:0009113	GO:0009113	purine nucleobase biosynthetic process	8	0.751366	1.49734	0.0712743	0.481316	0.448769	2033	tags=75%, list=17%, signal=62%	ENSRNOG00000060262/ENSRNOG00000002101/ENSRNOG00000010265/ENSRNOG00000002128/ENSRNOG00000028292/ENSRNOG00000005275
GO:0060167	GO:0060167	regulation of adenosine receptor signaling pathway	3	0.904964	1.47675	0.0714896	0.481636	0.449067	1123	tags=100%, list=10%, signal=90%	ENSRNOG00000015084/ENSRNOG00000011820/ENSRNOG00000010265
GO:0051412	GO:0051412	response to corticosterone	28	0.555099	1.45377	0.0715746	0.481636	0.449067	938	tags=21%, list=8%, signal=20%	ENSRNOG00000015052/ENSRNOG00000020552/ENSRNOG00000013658/ENSRNOG00000000299/ENSRNOG00000021441/ENSRNOG00000003491
GO:0048791	GO:0048791	calcium ion-regulated exocytosis of neurotransmitter	7	-0.725101	-1.41761	0.0714286	0.481636	0.449067	1686	tags=43%, list=14%, signal=37%	ENSRNOG00000015420/ENSRNOG00000020279/ENSRNOG00000018452
GO:0048645	GO:0048645	animal organ formation	31	-0.491745	-1.38295	0.0715706	0.481636	0.449067	690	tags=23%, list=6%, signal=21%	ENSRNOG00000001720/ENSRNOG00000016763/ENSRNOG00000025371/ENSRNOG00000016374/ENSRNOG00000053384/ENSRNOG00000056184/ENSRNOG00000015982
GO:0010927	GO:0010927	cellular component assembly involved in morphogenesis	72	-0.405952	-1.33204	0.0714286	0.481636	0.449067	697	tags=21%, list=6%, signal=20%	ENSRNOG00000017399/ENSRNOG00000012473/ENSRNOG00000018184/ENSRNOG00000003694/ENSRNOG00000020246/ENSRNOG00000017786/ENSRNOG00000018369/ENSRNOG00000057701/ENSRNOG00000003772/ENSRNOG00000012307/ENSRNOG00000005580/ENSRNOG00000009761/ENSRNOG00000059166/ENSRNOG00000009316/ENSRNOG00000018059
GO:0050771	GO:0050771	negative regulation of axonogenesis	41	0.505306	1.41111	0.0718563	0.481888	0.449302	398	tags=15%, list=3%, signal=14%	ENSRNOG00000004033/ENSRNOG00000006631/ENSRNOG00000011841/ENSRNOG00000015285/ENSRNOG00000011375/ENSRNOG00000060464
GO:0002690	GO:0002690	positive regulation of leukocyte chemotaxis	51	-0.446141	-1.37541	0.0717358	0.481888	0.449302	1321	tags=25%, list=11%, signal=23%	ENSRNOG00000006997/ENSRNOG00000024808/ENSRNOG00000034025/ENSRNOG00000026607/ENSRNOG00000012681/ENSRNOG00000014548/ENSRNOG00000022256/ENSRNOG00000024705/ENSRNOG00000013589/ENSRNOG00000003254/ENSRNOG00000045829/ENSRNOG00000007159/ENSRNOG00000016326
GO:0002685	GO:0002685	regulation of leukocyte migration	117	-0.361774	-1.28378	0.0717391	0.481888	0.449302	1628	tags=24%, list=14%, signal=21%	ENSRNOG00000009412/ENSRNOG00000024899/ENSRNOG00000001964/ENSRNOG00000013820/ENSRNOG00000005917/ENSRNOG00000005386/ENSRNOG00000006997/ENSRNOG00000024808/ENSRNOG00000034025/ENSRNOG00000026607/ENSRNOG00000012681/ENSRNOG00000014548/ENSRNOG00000009149/ENSRNOG00000020679/ENSRNOG00000018899/ENSRNOG00000010325/ENSRNOG00000022256/ENSRNOG00000024705/ENSRNOG00000057040/ENSRNOG00000014481/ENSRNOG00000010947/ENSRNOG00000017897/ENSRNOG00000013589/ENSRNOG00000003254/ENSRNOG00000003442/ENSRNOG00000045829/ENSRNOG00000007159/ENSRNOG00000016326
GO:0001889	GO:0001889	liver development	220	-0.31956	-1.2269	0.0717949	0.481888	0.449302	1933	tags=22%, list=16%, signal=19%	ENSRNOG00000009422/ENSRNOG00000058186/ENSRNOG00000016021/ENSRNOG00000009845/ENSRNOG00000047393/ENSRNOG00000017976/ENSRNOG00000030888/ENSRNOG00000023579/ENSRNOG00000010830/ENSRNOG00000019354/ENSRNOG00000017854/ENSRNOG00000002598/ENSRNOG00000012473/ENSRNOG00000009972/ENSRNOG00000008332/ENSRNOG00000007197/ENSRNOG00000014376/ENSRNOG00000021027/ENSRNOG00000003694/ENSRNOG00000016552/ENSRNOG00000060338/ENSRNOG00000003370/ENSRNOG00000049517/ENSRNOG00000006735/ENSRNOG00000009848/ENSRNOG00000007395/ENSRNOG00000011440/ENSRNOG00000001720/ENSRNOG00000024848/ENSRNOG00000011913/ENSRNOG00000014118/ENSRNOG00000017619/ENSRNOG00000014964/ENSRNOG00000021097/ENSRNOG00000006052/ENSRNOG00000038258/ENSRNOG00000021053/ENSRNOG00000013704/ENSRNOG00000001926/ENSRNOG00000014256/ENSRNOG00000028616/ENSRNOG00000010516/ENSRNOG00000006807/ENSRNOG00000018059/ENSRNOG00000008095/ENSRNOG00000030538/ENSRNOG00000002607/ENSRNOG00000019120
GO:0009410	GO:0009410	response to xenobiotic stimulus	477	0.312548	1.20585	0.0718654	0.481888	0.449302	1327	tags=19%, list=11%, signal=18%	ENSRNOG00000028016/ENSRNOG00000015052/ENSRNOG00000006302/ENSRNOG00000018237/ENSRNOG00000013409/ENSRNOG00000013064/ENSRNOG00000012772/ENSRNOG00000000201/ENSRNOG00000002343/ENSRNOG00000029861/ENSRNOG00000009088/ENSRNOG00000020552/ENSRNOG00000056847/ENSRNOG00000046727/ENSRNOG00000049955/ENSRNOG00000015354/ENSRNOG00000063373/ENSRNOG00000010064/ENSRNOG00000016163/ENSRNOG00000017469/ENSRNOG00000008364/ENSRNOG00000014117/ENSRNOG00000001980/ENSRNOG00000033923/ENSRNOG00000010027/ENSRNOG00000068001/ENSRNOG00000056596/ENSRNOG00000003346/ENSRNOG00000050190/ENSRNOG00000022305/ENSRNOG00000068412/ENSRNOG00000020817/ENSRNOG00000030449/ENSRNOG00000013484/ENSRNOG00000009495/ENSRNOG00000018053/ENSRNOG00000018126/ENSRNOG00000051816/ENSRNOG00000049911/ENSRNOG00000034116/ENSRNOG00000008180/ENSRNOG00000017428/ENSRNOG00000058094/ENSRNOG00000010549/ENSRNOG00000004276/ENSRNOG00000019500/ENSRNOG00000008839/ENSRNOG00000013520/ENSRNOG00000012081/ENSRNOG00000012458/ENSRNOG00000037302/ENSRNOG00000001766/ENSRNOG00000011269/ENSRNOG00000049056/ENSRNOG00000069697/ENSRNOG00000004342/ENSRNOG00000000595/ENSRNOG00000000299/ENSRNOG00000018791/ENSRNOG00000021441/ENSRNOG00000021264/ENSRNOG00000029726/ENSRNOG00000008831/ENSRNOG00000052140/ENSRNOG00000004500/ENSRNOG00000007743/ENSRNOG00000013946/ENSRNOG00000001414/ENSRNOG00000011213/ENSRNOG00000043094/ENSRNOG00000021405/ENSRNOG00000001349/ENSRNOG00000016182/ENSRNOG00000010265/ENSRNOG00000019048/ENSRNOG00000008292/ENSRNOG00000019598/ENSRNOG00000011416/ENSRNOG00000002128/ENSRNOG00000002833/ENSRNOG00000016708/ENSRNOG00000053054/ENSRNOG00000060087/ENSRNOG00000001469/ENSRNOG00000002823/ENSRNOG00000014254/ENSRNOG00000032805/ENSRNOG00000007351/ENSRNOG00000000485/ENSRNOG00000013148/ENSRNOG00000013774/ENSRNOG00000062471
GO:0061029	GO:0061029	eyelid development in camera-type eye	10	-0.672231	-1.45526	0.0719697	0.482248	0.449637	2997	tags=70%, list=25%, signal=52%	ENSRNOG00000018232/ENSRNOG00000026293/ENSRNOG00000007106/ENSRNOG00000004332/ENSRNOG00000013177/ENSRNOG00000022772/ENSRNOG00000014320
GO:0035437	GO:0035437	maintenance of protein localization in endoplasmic reticulum	11	-0.65588	-1.45553	0.0722433	0.483061	0.450395	2747	tags=55%, list=23%, signal=42%	ENSRNOG00000025570/ENSRNOG00000016055/ENSRNOG00000011340/ENSRNOG00000002478/ENSRNOG00000013577/ENSRNOG00000020310
GO:0043266	GO:0043266	regulation of potassium ion transport	35	-0.471398	-1.37705	0.0721443	0.483061	0.450395	834	tags=23%, list=7%, signal=21%	ENSRNOG00000024808/ENSRNOG00000056836/ENSRNOG00000006410/ENSRNOG00000010325/ENSRNOG00000016675/ENSRNOG00000021130/ENSRNOG00000061527/ENSRNOG00000003442
GO:0001523	GO:0001523	retinoid metabolic process	51	0.473248	1.37423	0.0722433	0.483061	0.450395	608	tags=18%, list=5%, signal=17%	ENSRNOG00000009734/ENSRNOG00000012436/ENSRNOG00000012892/ENSRNOG00000015438/ENSRNOG00000009513/ENSRNOG00000015519/ENSRNOG00000032959/ENSRNOG00000029651/ENSRNOG00000019500
GO:1905039	GO:1905039	carboxylic acid transmembrane transport	101	0.421531	1.36392	0.0723562	0.483476	0.450782	1820	tags=25%, list=15%, signal=21%	ENSRNOG00000010210/ENSRNOG00000003687/ENSRNOG00000005248/ENSRNOG00000019484/ENSRNOG00000016163/ENSRNOG00000054438/ENSRNOG00000022305/ENSRNOG00000021262/ENSRNOG00000046195/ENSRNOG00000007839/ENSRNOG00000002121/ENSRNOG00000006818/ENSRNOG00000004500/ENSRNOG00000007284/ENSRNOG00000017706/ENSRNOG00000015442/ENSRNOG00000001232/ENSRNOG00000018279/ENSRNOG00000015948/ENSRNOG00000022967/ENSRNOG00000018824/ENSRNOG00000009957/ENSRNOG00000008012/ENSRNOG00000018487/ENSRNOG00000016346
GO:0001732	GO:0001732	formation of cytoplasmic translation initiation complex	14	0.67265	1.50865	0.0724638	0.483855	0.451135	3709	tags=79%, list=31%, signal=54%	ENSRNOG00000060288/ENSRNOG00000001253/ENSRNOG00000012738/ENSRNOG00000047185/ENSRNOG00000016459/ENSRNOG00000005804/ENSRNOG00000018761/ENSRNOG00000004252/ENSRNOG00000027690/ENSRNOG00000010117/ENSRNOG00000020495
GO:0019362	GO:0019362	pyridine nucleotide metabolic process	145	0.391673	1.32586	0.0725664	0.483861	0.451141	1325	tags=22%, list=11%, signal=20%	ENSRNOG00000012772/ENSRNOG00000056728/ENSRNOG00000009088/ENSRNOG00000047023/ENSRNOG00000011329/ENSRNOG00000046891/ENSRNOG00000019372/ENSRNOG00000016064/ENSRNOG00000057626/ENSRNOG00000018911/ENSRNOG00000060262/ENSRNOG00000018367/ENSRNOG00000063843/ENSRNOG00000012123/ENSRNOG00000009754/ENSRNOG00000000827/ENSRNOG00000051816/ENSRNOG00000052802/ENSRNOG00000015020/ENSRNOG00000019458/ENSRNOG00000009715/ENSRNOG00000013994/ENSRNOG00000050585/ENSRNOG00000004500/ENSRNOG00000004162/ENSRNOG00000020736/ENSRNOG00000038085/ENSRNOG00000017163/ENSRNOG00000008292/ENSRNOG00000010277/ENSRNOG00000056716/ENSRNOG00000026455
GO:0046496	GO:0046496	nicotinamide nucleotide metabolic process	145	0.391673	1.32586	0.0725664	0.483861	0.451141	1325	tags=22%, list=11%, signal=20%	ENSRNOG00000012772/ENSRNOG00000056728/ENSRNOG00000009088/ENSRNOG00000047023/ENSRNOG00000011329/ENSRNOG00000046891/ENSRNOG00000019372/ENSRNOG00000016064/ENSRNOG00000057626/ENSRNOG00000018911/ENSRNOG00000060262/ENSRNOG00000018367/ENSRNOG00000063843/ENSRNOG00000012123/ENSRNOG00000009754/ENSRNOG00000000827/ENSRNOG00000051816/ENSRNOG00000052802/ENSRNOG00000015020/ENSRNOG00000019458/ENSRNOG00000009715/ENSRNOG00000013994/ENSRNOG00000050585/ENSRNOG00000004500/ENSRNOG00000004162/ENSRNOG00000020736/ENSRNOG00000038085/ENSRNOG00000017163/ENSRNOG00000008292/ENSRNOG00000010277/ENSRNOG00000056716/ENSRNOG00000026455
GO:0060700	GO:0060700	regulation of ribonuclease activity	6	0.794085	1.49658	0.0730088	0.484097	0.451362	1364	tags=50%, list=12%, signal=44%	ENSRNOG00000001187/ENSRNOG00000033220/ENSRNOG00000028814
GO:0010883	GO:0010883	regulation of lipid storage	43	0.506803	1.42742	0.0729783	0.484097	0.451362	611	tags=12%, list=5%, signal=11%	ENSRNOG00000048088/ENSRNOG00000015438/ENSRNOG00000000503/ENSRNOG00000001782/ENSRNOG00000008839
GO:0086065	GO:0086065	cell communication involved in cardiac conduction	16	-0.584488	-1.42148	0.0728346	0.484097	0.451362	1049	tags=31%, list=9%, signal=29%	ENSRNOG00000049780/ENSRNOG00000056836/ENSRNOG00000015380/ENSRNOG00000021102/ENSRNOG00000016675
GO:0046874	GO:0046874	quinolinate metabolic process	6	-0.745867	-1.42038	0.0727273	0.484097	0.451362	1552	tags=67%, list=13%, signal=58%	ENSRNOG00000016980/ENSRNOG00000031263/ENSRNOG00000003884/ENSRNOG00000029993
GO:0071332	GO:0071332	cellular response to fructose stimulus	6	-0.745629	-1.41993	0.0727273	0.484097	0.451362	1838	tags=50%, list=16%, signal=42%	ENSRNOG00000004473/ENSRNOG00000017693/ENSRNOG00000028616
GO:1903825	GO:1903825	organic acid transmembrane transport	102	0.420193	1.3673	0.0729927	0.484097	0.451362	1820	tags=25%, list=15%, signal=21%	ENSRNOG00000010210/ENSRNOG00000003687/ENSRNOG00000005248/ENSRNOG00000019484/ENSRNOG00000016163/ENSRNOG00000054438/ENSRNOG00000022305/ENSRNOG00000021262/ENSRNOG00000046195/ENSRNOG00000007839/ENSRNOG00000002121/ENSRNOG00000006818/ENSRNOG00000004500/ENSRNOG00000007284/ENSRNOG00000017706/ENSRNOG00000015442/ENSRNOG00000001232/ENSRNOG00000018279/ENSRNOG00000015948/ENSRNOG00000022967/ENSRNOG00000018824/ENSRNOG00000009957/ENSRNOG00000008012/ENSRNOG00000018487/ENSRNOG00000016346
GO:0006109	GO:0006109	regulation of carbohydrate metabolic process	156	-0.337797	-1.25388	0.0728929	0.484097	0.451362	1865	tags=23%, list=16%, signal=20%	ENSRNOG00000020951/ENSRNOG00000009845/ENSRNOG00000004473/ENSRNOG00000042785/ENSRNOG00000004517/ENSRNOG00000018886/ENSRNOG00000007821/ENSRNOG00000008830/ENSRNOG00000027145/ENSRNOG00000053979/ENSRNOG00000006997/ENSRNOG00000007197/ENSRNOG00000023258/ENSRNOG00000016349/ENSRNOG00000020836/ENSRNOG00000007591/ENSRNOG00000017597/ENSRNOG00000008047/ENSRNOG00000005906/ENSRNOG00000057078/ENSRNOG00000003134/ENSRNOG00000019745/ENSRNOG00000023664/ENSRNOG00000056457/ENSRNOG00000003259/ENSRNOG00000002922/ENSRNOG00000009565/ENSRNOG00000048874/ENSRNOG00000024688/ENSRNOG00000053240/ENSRNOG00000011474/ENSRNOG00000006807/ENSRNOG00000000165/ENSRNOG00000061527/ENSRNOG00000010635/ENSRNOG00000017197
GO:0071559	GO:0071559	response to transforming growth factor beta	197	-0.327234	-1.24722	0.0728155	0.484097	0.451362	1677	tags=23%, list=14%, signal=20%	ENSRNOG00000002097/ENSRNOG00000012611/ENSRNOG00000008704/ENSRNOG00000013177/ENSRNOG00000012473/ENSRNOG00000050647/ENSRNOG00000021245/ENSRNOG00000071010/ENSRNOG00000001149/ENSRNOG00000019294/ENSRNOG00000005067/ENSRNOG00000008451/ENSRNOG00000017231/ENSRNOG00000023972/ENSRNOG00000012681/ENSRNOG00000008174/ENSRNOG00000001795/ENSRNOG00000006735/ENSRNOG00000056836/ENSRNOG00000014170/ENSRNOG00000051056/ENSRNOG00000057713/ENSRNOG00000014850/ENSRNOG00000001030/ENSRNOG00000019308/ENSRNOG00000031163/ENSRNOG00000004141/ENSRNOG00000068914/ENSRNOG00000010058/ENSRNOG00000009867/ENSRNOG00000004828/ENSRNOG00000025371/ENSRNOG00000016374/ENSRNOG00000001926/ENSRNOG00000020871/ENSRNOG00000008015/ENSRNOG00000020557/ENSRNOG00000018598/ENSRNOG00000033090/ENSRNOG00000008095/ENSRNOG00000021966/ENSRNOG00000052873/ENSRNOG00000045829/ENSRNOG00000002607/ENSRNOG00000007159
GO:0070071	GO:0070071	proton-transporting two-sector ATPase complex assembly	15	-0.599511	-1.43931	0.0731225	0.484431	0.451673	3183	tags=53%, list=27%, signal=39%	ENSRNOG00000010169/ENSRNOG00000009713/ENSRNOG00000005618/ENSRNOG00000016973/ENSRNOG00000045629/ENSRNOG00000010204/ENSRNOG00000013234/ENSRNOG00000006807
GO:0010896	GO:0010896	regulation of triglyceride catabolic process	14	-0.60942	-1.439	0.0732177	0.484431	0.451673	3422	tags=71%, list=29%, signal=51%	ENSRNOG00000018402/ENSRNOG00000047860/ENSRNOG00000001079/ENSRNOG00000047503/ENSRNOG00000055909/ENSRNOG00000003566/ENSRNOG00000064634/ENSRNOG00000017702/ENSRNOG00000013950/ENSRNOG00000018436
GO:0051176	GO:0051176	positive regulation of sulfur metabolic process	7	-0.721203	-1.40999	0.0732601	0.484431	0.451673	1216	tags=43%, list=10%, signal=38%	ENSRNOG00000012480/ENSRNOG00000006069/ENSRNOG00000001548
GO:0000226	GO:0000226	microtubule cytoskeleton organization	484	0.311902	1.20387	0.0732824	0.484431	0.451673	2065	tags=20%, list=18%, signal=18%	ENSRNOG00000006146/ENSRNOG00000014230/ENSRNOG00000032922/ENSRNOG00000011841/ENSRNOG00000038200/ENSRNOG00000052038/ENSRNOG00000018484/ENSRNOG00000013916/ENSRNOG00000032364/ENSRNOG00000013658/ENSRNOG00000018371/ENSRNOG00000017209/ENSRNOG00000017690/ENSRNOG00000001247/ENSRNOG00000022030/ENSRNOG00000027282/ENSRNOG00000005323/ENSRNOG00000029667/ENSRNOG00000015425/ENSRNOG00000053288/ENSRNOG00000018666/ENSRNOG00000017428/ENSRNOG00000018524/ENSRNOG00000010050/ENSRNOG00000003597/ENSRNOG00000048411/ENSRNOG00000016920/ENSRNOG00000012735/ENSRNOG00000011951/ENSRNOG00000054474/ENSRNOG00000019271/ENSRNOG00000008604/ENSRNOG00000018781/ENSRNOG00000058742/ENSRNOG00000007493/ENSRNOG00000006178/ENSRNOG00000001111/ENSRNOG00000021918/ENSRNOG00000010883/ENSRNOG00000021438/ENSRNOG00000071217/ENSRNOG00000056458/ENSRNOG00000004679/ENSRNOG00000018999/ENSRNOG00000010711/ENSRNOG00000018207/ENSRNOG00000006731/ENSRNOG00000000823/ENSRNOG00000053306/ENSRNOG00000002376/ENSRNOG00000039024/ENSRNOG00000014969/ENSRNOG00000019638/ENSRNOG00000007515/ENSRNOG00000002833/ENSRNOG00000020457/ENSRNOG00000020952/ENSRNOG00000007246/ENSRNOG00000004291/ENSRNOG00000018205/ENSRNOG00000018000/ENSRNOG00000010771/ENSRNOG00000023346/ENSRNOG00000051720/ENSRNOG00000018481/ENSRNOG00000001276/ENSRNOG00000018220/ENSRNOG00000001884/ENSRNOG00000053230/ENSRNOG00000021120/ENSRNOG00000008663/ENSRNOG00000034242/ENSRNOG00000022499/ENSRNOG00000007916/ENSRNOG00000022343/ENSRNOG00000054890/ENSRNOG00000021839/ENSRNOG00000018615/ENSRNOG00000025324/ENSRNOG00000018630/ENSRNOG00000006248/ENSRNOG00000004487/ENSRNOG00000010170/ENSRNOG00000002841/ENSRNOG00000004011/ENSRNOG00000010524/ENSRNOG00000020701/ENSRNOG00000017883/ENSRNOG00000012149/ENSRNOG00000004616/ENSRNOG00000016031/ENSRNOG00000011376/ENSRNOG00000021133/ENSRNOG00000004440/ENSRNOG00000000417/ENSRNOG00000038035/ENSRNOG00000053468/ENSRNOG00000004496/ENSRNOG00000004667
GO:0048666	GO:0048666	neuron development	775	0.291183	1.16645	0.0733138	0.484431	0.451673	1279	tags=14%, list=11%, signal=14%	ENSRNOG00000004033/ENSRNOG00000014230/ENSRNOG00000032922/ENSRNOG00000018992/ENSRNOG00000014819/ENSRNOG00000001295/ENSRNOG00000027030/ENSRNOG00000014187/ENSRNOG00000013064/ENSRNOG00000003687/ENSRNOG00000047218/ENSRNOG00000002343/ENSRNOG00000006631/ENSRNOG00000011841/ENSRNOG00000002643/ENSRNOG00000031232/ENSRNOG00000049361/ENSRNOG00000015285/ENSRNOG00000016163/ENSRNOG00000013916/ENSRNOG00000020867/ENSRNOG00000004956/ENSRNOG00000011375/ENSRNOG00000031760/ENSRNOG00000012786/ENSRNOG00000022421/ENSRNOG00000013658/ENSRNOG00000017965/ENSRNOG00000004048/ENSRNOG00000001642/ENSRNOG00000017209/ENSRNOG00000006025/ENSRNOG00000011394/ENSRNOG00000000638/ENSRNOG00000001247/ENSRNOG00000018651/ENSRNOG00000006094/ENSRNOG00000006490/ENSRNOG00000010765/ENSRNOG00000019180/ENSRNOG00000057125/ENSRNOG00000060464/ENSRNOG00000011517/ENSRNOG00000021262/ENSRNOG00000019161/ENSRNOG00000028930/ENSRNOG00000029667/ENSRNOG00000053288/ENSRNOG00000003338/ENSRNOG00000002419/ENSRNOG00000027341/ENSRNOG00000005932/ENSRNOG00000069600/ENSRNOG00000008180/ENSRNOG00000017428/ENSRNOG00000016047/ENSRNOG00000010549/ENSRNOG00000004276/ENSRNOG00000002001/ENSRNOG00000053550/ENSRNOG00000031129/ENSRNOG00000009267/ENSRNOG00000008709/ENSRNOG00000004749/ENSRNOG00000014316/ENSRNOG00000011951/ENSRNOG00000049056/ENSRNOG00000005957/ENSRNOG00000019271/ENSRNOG00000014722/ENSRNOG00000021441/ENSRNOG00000018781/ENSRNOG00000000279/ENSRNOG00000013994/ENSRNOG00000052665/ENSRNOG00000011858/ENSRNOG00000031325/ENSRNOG00000003491/ENSRNOG00000012002/ENSRNOG00000031934/ENSRNOG00000006526/ENSRNOG00000023338/ENSRNOG00000010532/ENSRNOG00000018704/ENSRNOG00000014829/ENSRNOG00000010711/ENSRNOG00000060350/ENSRNOG00000018207/ENSRNOG00000008996/ENSRNOG00000009945/ENSRNOG00000008283/ENSRNOG00000016050/ENSRNOG00000001813/ENSRNOG00000014986/ENSRNOG00000009882/ENSRNOG00000019048/ENSRNOG00000016299/ENSRNOG00000016541/ENSRNOG00000007515/ENSRNOG00000019598/ENSRNOG00000011203/ENSRNOG00000024641/ENSRNOG00000012148/ENSRNOG00000018962/ENSRNOG00000002833/ENSRNOG00000016448/ENSRNOG00000027355/ENSRNOG00000002823/ENSRNOG00000023546/ENSRNOG00000053691
GO:1901608	GO:1901608	regulation of vesicle transport along microtubule	4	0.847162	1.44178	0.0734341	0.48451	0.451747	69	tags=25%, list=1%, signal=25%	ENSRNOG00000011841
GO:1901610	GO:1901610	positive regulation of vesicle transport along microtubule	4	0.847162	1.44178	0.0734341	0.48451	0.451747	69	tags=25%, list=1%, signal=25%	ENSRNOG00000011841
GO:0006417	GO:0006417	regulation of translation	312	0.332932	1.24042	0.0734824	0.48451	0.451747	3299	tags=38%, list=28%, signal=28%	ENSRNOG00000003687/ENSRNOG00000011329/ENSRNOG00000056153/ENSRNOG00000010489/ENSRNOG00000019161/ENSRNOG00000018053/ENSRNOG00000024737/ENSRNOG00000008533/ENSRNOG00000008629/ENSRNOG00000005480/ENSRNOG00000006636/ENSRNOG00000005096/ENSRNOG00000014368/ENSRNOG00000029064/ENSRNOG00000008106/ENSRNOG00000000299/ENSRNOG00000017272/ENSRNOG00000008639/ENSRNOG00000048356/ENSRNOG00000033169/ENSRNOG00000008405/ENSRNOG00000003491/ENSRNOG00000010239/ENSRNOG00000055391/ENSRNOG00000018704/ENSRNOG00000004904/ENSRNOG00000001849/ENSRNOG00000005890/ENSRNOG00000016541/ENSRNOG00000023923/ENSRNOG00000012574/ENSRNOG00000016448/ENSRNOG00000012954/ENSRNOG00000010572/ENSRNOG00000000841/ENSRNOG00000049244/ENSRNOG00000025909/ENSRNOG00000018273/ENSRNOG00000008663/ENSRNOG00000016870/ENSRNOG00000002941/ENSRNOG00000016150/ENSRNOG00000019450/ENSRNOG00000015888/ENSRNOG00000061128/ENSRNOG00000000799/ENSRNOG00000001253/ENSRNOG00000002645/ENSRNOG00000018630/ENSRNOG00000003201/ENSRNOG00000029127/ENSRNOG00000005387/ENSRNOG00000046271/ENSRNOG00000026108/ENSRNOG00000002393/ENSRNOG00000000204/ENSRNOG00000004616/ENSRNOG00000021133/ENSRNOG00000019288/ENSRNOG00000025028/ENSRNOG00000010448/ENSRNOG00000012264/ENSRNOG00000005275/ENSRNOG00000009615/ENSRNOG00000030247/ENSRNOG00000016478/ENSRNOG00000020383/ENSRNOG00000019744/ENSRNOG00000012271/ENSRNOG00000010369/ENSRNOG00000009035/ENSRNOG00000013393/ENSRNOG00000070121/ENSRNOG00000005877/ENSRNOG00000021871/ENSRNOG00000012434/ENSRNOG00000018342/ENSRNOG00000009446/ENSRNOG00000022741/ENSRNOG00000019027/ENSRNOG00000023356/ENSRNOG00000003919/ENSRNOG00000002394/ENSRNOG00000023577/ENSRNOG00000002403/ENSRNOG00000039567/ENSRNOG00000034269/ENSRNOG00000048843/ENSRNOG00000058388/ENSRNOG00000009432/ENSRNOG00000055344/ENSRNOG00000061058/ENSRNOG00000033790/ENSRNOG00000029028/ENSRNOG00000009977/ENSRNOG00000013553/ENSRNOG00000013773/ENSRNOG00000012582/ENSRNOG00000002735/ENSRNOG00000018404/ENSRNOG00000023529/ENSRNOG00000009484/ENSRNOG00000006949/ENSRNOG00000005804/ENSRNOG00000018761/ENSRNOG00000052620/ENSRNOG00000001738/ENSRNOG00000016034/ENSRNOG00000066047/ENSRNOG00000011876/ENSRNOG00000053932/ENSRNOG00000048297/ENSRNOG00000059919/ENSRNOG00000027690/ENSRNOG00000010747/ENSRNOG00000004837/ENSRNOG00000020266/ENSRNOG00000026109/ENSRNOG00000052343
GO:0032940	GO:0032940	secretion by cell	539	-0.275102	-1.1568	0.0735294	0.48451	0.451747	1970	tags=21%, list=17%, signal=18%	ENSRNOG00000028711/ENSRNOG00000002418/ENSRNOG00000002832/ENSRNOG00000058586/ENSRNOG00000052499/ENSRNOG00000017108/ENSRNOG00000012752/ENSRNOG00000022514/ENSRNOG00000019219/ENSRNOG00000005871/ENSRNOG00000069709/ENSRNOG00000014448/ENSRNOG00000025151/ENSRNOG00000029778/ENSRNOG00000045623/ENSRNOG00000003526/ENSRNOG00000005413/ENSRNOG00000000878/ENSRNOG00000015420/ENSRNOG00000004517/ENSRNOG00000000105/ENSRNOG00000009719/ENSRNOG00000011852/ENSRNOG00000025074/ENSRNOG00000013387/ENSRNOG00000017854/ENSRNOG00000002598/ENSRNOG00000042929/ENSRNOG00000017319/ENSRNOG00000007234/ENSRNOG00000050552/ENSRNOG00000020279/ENSRNOG00000071010/ENSRNOG00000018650/ENSRNOG00000008869/ENSRNOG00000022772/ENSRNOG00000020594/ENSRNOG00000007197/ENSRNOG00000015441/ENSRNOG00000017849/ENSRNOG00000017231/ENSRNOG00000014453/ENSRNOG00000018797/ENSRNOG00000002496/ENSRNOG00000015670/ENSRNOG00000014486/ENSRNOG00000000588/ENSRNOG00000007607/ENSRNOG00000036816/ENSRNOG00000049780/ENSRNOG00000018452/ENSRNOG00000002636/ENSRNOG00000001407/ENSRNOG00000008017/ENSRNOG00000012681/ENSRNOG00000012956/ENSRNOG00000054008/ENSRNOG00000000043/ENSRNOG00000010111/ENSRNOG00000021586/ENSRNOG00000012036/ENSRNOG00000064701/ENSRNOG00000046242/ENSRNOG00000018500/ENSRNOG00000026653/ENSRNOG00000021338/ENSRNOG00000018020/ENSRNOG00000006410/ENSRNOG00000046214/ENSRNOG00000049560/ENSRNOG00000012460/ENSRNOG00000024848/ENSRNOG00000011631/ENSRNOG00000026323/ENSRNOG00000023664/ENSRNOG00000010697/ENSRNOG00000018899/ENSRNOG00000015036/ENSRNOG00000016763/ENSRNOG00000011875/ENSRNOG00000010325/ENSRNOG00000001706/ENSRNOG00000064140/ENSRNOG00000004437/ENSRNOG00000024349/ENSRNOG00000009867/ENSRNOG00000004828/ENSRNOG00000010165/ENSRNOG00000057701/ENSRNOG00000014297/ENSRNOG00000003259/ENSRNOG00000002922/ENSRNOG00000065643/ENSRNOG00000029912/ENSRNOG00000061231/ENSRNOG00000014481/ENSRNOG00000063590/ENSRNOG00000016571/ENSRNOG00000007332/ENSRNOG00000007367/ENSRNOG00000067661/ENSRNOG00000020871/ENSRNOG00000070382/ENSRNOG00000001216/ENSRNOG00000008758/ENSRNOG00000018598/ENSRNOG00000013589/ENSRNOG00000020310/ENSRNOG00000021130/ENSRNOG00000014320/ENSRNOG00000061527/ENSRNOG00000003442/ENSRNOG00000009912
GO:0032764	GO:0032764	negative regulation of mast cell cytokine production	3	0.903157	1.47381	0.0738926	0.484888	0.452099	216	tags=33%, list=2%, signal=33%	ENSRNOG00000014117
GO:0002716	GO:0002716	negative regulation of natural killer cell mediated immunity	10	-0.66611	-1.442	0.0738636	0.484888	0.452099	2315	tags=50%, list=20%, signal=40%	ENSRNOG00000000763/ENSRNOG00000013370/ENSRNOG00000012681/ENSRNOG00000019308/ENSRNOG00000033772
GO:0045953	GO:0045953	negative regulation of natural killer cell mediated cytotoxicity	10	-0.66611	-1.442	0.0738636	0.484888	0.452099	2315	tags=50%, list=20%, signal=40%	ENSRNOG00000000763/ENSRNOG00000013370/ENSRNOG00000012681/ENSRNOG00000019308/ENSRNOG00000033772
GO:0039532	GO:0039532	negative regulation of cytoplasmic pattern recognition receptor signaling pathway	41	0.504617	1.40918	0.0738523	0.484888	0.452099	268	tags=10%, list=2%, signal=10%	ENSRNOG00000039754/ENSRNOG00000023376/ENSRNOG00000058156/ENSRNOG00000016968
GO:0006809	GO:0006809	nitric oxide biosynthetic process	56	-0.422871	-1.33073	0.0736842	0.484888	0.452099	2324	tags=39%, list=20%, signal=32%	ENSRNOG00000000903/ENSRNOG00000000763/ENSRNOG00000001300/ENSRNOG00000000257/ENSRNOG00000027839/ENSRNOG00000004517/ENSRNOG00000019358/ENSRNOG00000001964/ENSRNOG00000009131/ENSRNOG00000042929/ENSRNOG00000037850/ENSRNOG00000027145/ENSRNOG00000006997/ENSRNOG00000017821/ENSRNOG00000005906/ENSRNOG00000056836/ENSRNOG00000004763/ENSRNOG00000046261/ENSRNOG00000020679/ENSRNOG00000000053/ENSRNOG00000016460/ENSRNOG00000003031
GO:0031345	GO:0031345	negative regulation of cell projection organization	149	0.38859	1.31441	0.073741	0.484888	0.452099	691	tags=12%, list=6%, signal=12%	ENSRNOG00000004033/ENSRNOG00000018992/ENSRNOG00000006631/ENSRNOG00000011841/ENSRNOG00000015285/ENSRNOG00000017427/ENSRNOG00000011375/ENSRNOG00000004048/ENSRNOG00000013825/ENSRNOG00000000638/ENSRNOG00000006490/ENSRNOG00000060464/ENSRNOG00000016088/ENSRNOG00000028930/ENSRNOG00000003338/ENSRNOG00000004276/ENSRNOG00000031129/ENSRNOG00000012735
GO:1903046	GO:1903046	meiotic cell cycle process	140	0.388779	1.29876	0.0740072	0.485306	0.452489	2635	tags=33%, list=22%, signal=26%	ENSRNOG00000016551/ENSRNOG00000007748/ENSRNOG00000019161/ENSRNOG00000016920/ENSRNOG00000048660/ENSRNOG00000037302/ENSRNOG00000014368/ENSRNOG00000024420/ENSRNOG00000054474/ENSRNOG00000059997/ENSRNOG00000016706/ENSRNOG00000001111/ENSRNOG00000017254/ENSRNOG00000025796/ENSRNOG00000010711/ENSRNOG00000053306/ENSRNOG00000013194/ENSRNOG00000008055/ENSRNOG00000002833/ENSRNOG00000061085/ENSRNOG00000048682/ENSRNOG00000029773/ENSRNOG00000008932/ENSRNOG00000022499/ENSRNOG00000007307/ENSRNOG00000025324/ENSRNOG00000010274/ENSRNOG00000021702/ENSRNOG00000059878/ENSRNOG00000007596/ENSRNOG00000024733/ENSRNOG00000004440/ENSRNOG00000039949/ENSRNOG00000056721/ENSRNOG00000018063/ENSRNOG00000024077/ENSRNOG00000006469/ENSRNOG00000009506/ENSRNOG00000005021/ENSRNOG00000011282/ENSRNOG00000013480/ENSRNOG00000012721/ENSRNOG00000014786/ENSRNOG00000015585/ENSRNOG00000055300/ENSRNOG00000032929
GO:0044092	GO:0044092	negative regulation of molecular function	92	-0.380062	-1.29201	0.0742358	0.486469	0.453574	1312	tags=26%, list=11%, signal=23%	ENSRNOG00000000811/ENSRNOG00000013851/ENSRNOG00000006789/ENSRNOG00000024808/ENSRNOG00000003172/ENSRNOG00000011141/ENSRNOG00000034025/ENSRNOG00000004003/ENSRNOG00000001809/ENSRNOG00000000521/ENSRNOG00000029949/ENSRNOG00000003203/ENSRNOG00000056836/ENSRNOG00000018953/ENSRNOG00000065935/ENSRNOG00000010058/ENSRNOG00000025371/ENSRNOG00000003233/ENSRNOG00000048874/ENSRNOG00000067661/ENSRNOG00000012095/ENSRNOG00000033143/ENSRNOG00000033772/ENSRNOG00000009760
GO:0006001	GO:0006001	fructose catabolic process	6	-0.744873	-1.41849	0.0745455	0.487651	0.454675	1251	tags=83%, list=11%, signal=75%	ENSRNOG00000020704/ENSRNOG00000008047/ENSRNOG00000017619/ENSRNOG00000046307/ENSRNOG00000006807
GO:0033762	GO:0033762	response to glucagon	27	-0.501123	-1.38173	0.0745698	0.487651	0.454675	350	tags=15%, list=3%, signal=14%	ENSRNOG00000013704/ENSRNOG00000028616/ENSRNOG00000000165/ENSRNOG00000019120
GO:0007409	GO:0007409	axonogenesis	268	0.341228	1.24437	0.0745543	0.487651	0.454675	957	tags=13%, list=8%, signal=13%	ENSRNOG00000004033/ENSRNOG00000014230/ENSRNOG00000032922/ENSRNOG00000014187/ENSRNOG00000002343/ENSRNOG00000006631/ENSRNOG00000011841/ENSRNOG00000031232/ENSRNOG00000015285/ENSRNOG00000013916/ENSRNOG00000020867/ENSRNOG00000011375/ENSRNOG00000012786/ENSRNOG00000013658/ENSRNOG00000017965/ENSRNOG00000017209/ENSRNOG00000006025/ENSRNOG00000006490/ENSRNOG00000010765/ENSRNOG00000060464/ENSRNOG00000029667/ENSRNOG00000053288/ENSRNOG00000003338/ENSRNOG00000027341/ENSRNOG00000005932/ENSRNOG00000017428/ENSRNOG00000016047/ENSRNOG00000009267/ENSRNOG00000008709/ENSRNOG00000014722/ENSRNOG00000021441/ENSRNOG00000018781/ENSRNOG00000011858/ENSRNOG00000003491/ENSRNOG00000031934/ENSRNOG00000006526
GO:0070072	GO:0070072	vacuolar proton-transporting V-type ATPase complex assembly	5	-0.795718	-1.44772	0.0746812	0.488044	0.455042	1567	tags=40%, list=13%, signal=35%	ENSRNOG00000013234/ENSRNOG00000006807
GO:0051562	GO:0051562	negative regulation of mitochondrial calcium ion concentration	5	0.814669	1.47693	0.0750552	0.490062	0.456923	258	tags=40%, list=2%, signal=39%	ENSRNOG00000015603/ENSRNOG00000015588
GO:0070286	GO:0070286	axonemal dynein complex assembly	15	-0.598893	-1.43783	0.0750988	0.490062	0.456923	2218	tags=80%, list=19%, signal=65%	ENSRNOG00000008595/ENSRNOG00000026914/ENSRNOG00000008234/ENSRNOG00000058916/ENSRNOG00000021602/ENSRNOG00000017473/ENSRNOG00000028075/ENSRNOG00000042333/ENSRNOG00000010078/ENSRNOG00000011440/ENSRNOG00000006999/ENSRNOG00000038600
GO:0043068	GO:0043068	positive regulation of programmed cell death	462	-0.280729	-1.16049	0.0751445	0.490062	0.456923	1870	tags=23%, list=16%, signal=20%	ENSRNOG00000008144/ENSRNOG00000016033/ENSRNOG00000052025/ENSRNOG00000004473/ENSRNOG00000023363/ENSRNOG00000045670/ENSRNOG00000045623/ENSRNOG00000017820/ENSRNOG00000001518/ENSRNOG00000006756/ENSRNOG00000068243/ENSRNOG00000037509/ENSRNOG00000014443/ENSRNOG00000007805/ENSRNOG00000017359/ENSRNOG00000021157/ENSRNOG00000009068/ENSRNOG00000013177/ENSRNOG00000003131/ENSRNOG00000005917/ENSRNOG00000009131/ENSRNOG00000012499/ENSRNOG00000000477/ENSRNOG00000012473/ENSRNOG00000027724/ENSRNOG00000066088/ENSRNOG00000012502/ENSRNOG00000071010/ENSRNOG00000031700/ENSRNOG00000014064/ENSRNOG00000006997/ENSRNOG00000007437/ENSRNOG00000006789/ENSRNOG00000007529/ENSRNOG00000023366/ENSRNOG00000014453/ENSRNOG00000033434/ENSRNOG00000001229/ENSRNOG00000007607/ENSRNOG00000001809/ENSRNOG00000009284/ENSRNOG00000000521/ENSRNOG00000070559/ENSRNOG00000008129/ENSRNOG00000014779/ENSRNOG00000008017/ENSRNOG00000012681/ENSRNOG00000020361/ENSRNOG00000003745/ENSRNOG00000012956/ENSRNOG00000008507/ENSRNOG00000009848/ENSRNOG00000003546/ENSRNOG00000006738/ENSRNOG00000056836/ENSRNOG00000054259/ENSRNOG00000007964/ENSRNOG00000014350/ENSRNOG00000026653/ENSRNOG00000016219/ENSRNOG00000018020/ENSRNOG00000000767/ENSRNOG00000048676/ENSRNOG00000032240/ENSRNOG00000062473/ENSRNOG00000031743/ENSRNOG00000001030/ENSRNOG00000020679/ENSRNOG00000019308/ENSRNOG00000015036/ENSRNOG00000006069/ENSRNOG00000017619/ENSRNOG00000004437/ENSRNOG00000019422/ENSRNOG00000049385/ENSRNOG00000012787/ENSRNOG00000009867/ENSRNOG00000004828/ENSRNOG00000025111/ENSRNOG00000025371/ENSRNOG00000028768/ENSRNOG00000005810/ENSRNOG00000016460/ENSRNOG00000023896/ENSRNOG00000065643/ENSRNOG00000016847/ENSRNOG00000070531/ENSRNOG00000024115/ENSRNOG00000007367/ENSRNOG00000000567/ENSRNOG00000016818/ENSRNOG00000053384/ENSRNOG00000024061/ENSRNOG00000018669/ENSRNOG00000018598/ENSRNOG00000018214/ENSRNOG00000017897/ENSRNOG00000009389/ENSRNOG00000067968/ENSRNOG00000020310/ENSRNOG00000015982/ENSRNOG00000000321/ENSRNOG00000014320/ENSRNOG00000021201/ENSRNOG00000045829/ENSRNOG00000007159/ENSRNOG00000004294
GO:0090208	GO:0090208	positive regulation of triglyceride metabolic process	29	-0.514456	-1.43402	0.0753962	0.491366	0.458139	3846	tags=62%, list=33%, signal=42%	ENSRNOG00000003463/ENSRNOG00000018170/ENSRNOG00000013172/ENSRNOG00000018402/ENSRNOG00000047860/ENSRNOG00000001079/ENSRNOG00000007949/ENSRNOG00000016573/ENSRNOG00000047503/ENSRNOG00000055909/ENSRNOG00000003566/ENSRNOG00000017702/ENSRNOG00000028711/ENSRNOG00000013950/ENSRNOG00000000981/ENSRNOG00000015124/ENSRNOG00000005906/ENSRNOG00000018436
GO:0060347	GO:0060347	heart trabecula formation	10	-0.665151	-1.43993	0.0757576	0.49172	0.458469	1308	tags=40%, list=11%, signal=36%	ENSRNOG00000001607/ENSRNOG00000016866/ENSRNOG00000009316/ENSRNOG00000011411
GO:0097194	GO:0097194	execution phase of apoptosis	62	-0.416248	-1.33556	0.0756303	0.49172	0.458469	2432	tags=29%, list=21%, signal=23%	ENSRNOG00000008022/ENSRNOG00000025030/ENSRNOG00000033697/ENSRNOG00000024437/ENSRNOG00000016033/ENSRNOG00000009131/ENSRNOG00000012473/ENSRNOG00000009153/ENSRNOG00000033434/ENSRNOG00000023830/ENSRNOG00000037957/ENSRNOG00000062473/ENSRNOG00000047211/ENSRNOG00000031163/ENSRNOG00000040289/ENSRNOG00000004828/ENSRNOG00000018214/ENSRNOG00000000321
GO:0001539	GO:0001539	cilium or flagellum-dependent cell motility	66	-0.407169	-1.32063	0.0756303	0.49172	0.458469	1527	tags=26%, list=13%, signal=23%	ENSRNOG00000018310/ENSRNOG00000010141/ENSRNOG00000014453/ENSRNOG00000014486/ENSRNOG00000019832/ENSRNOG00000069618/ENSRNOG00000026171/ENSRNOG00000011440/ENSRNOG00000037718/ENSRNOG00000026420/ENSRNOG00000019474/ENSRNOG00000009032/ENSRNOG00000003031/ENSRNOG00000007367/ENSRNOG00000004171/ENSRNOG00000014973/ENSRNOG00000010311
GO:0060285	GO:0060285	cilium-dependent cell motility	66	-0.407169	-1.32063	0.0756303	0.49172	0.458469	1527	tags=26%, list=13%, signal=23%	ENSRNOG00000018310/ENSRNOG00000010141/ENSRNOG00000014453/ENSRNOG00000014486/ENSRNOG00000019832/ENSRNOG00000069618/ENSRNOG00000026171/ENSRNOG00000011440/ENSRNOG00000037718/ENSRNOG00000026420/ENSRNOG00000019474/ENSRNOG00000009032/ENSRNOG00000003031/ENSRNOG00000007367/ENSRNOG00000004171/ENSRNOG00000014973/ENSRNOG00000010311
GO:0030512	GO:0030512	negative regulation of transforming growth factor beta receptor signaling pathway	57	-0.41743	-1.3142	0.0757895	0.49172	0.458469	729	tags=16%, list=6%, signal=15%	ENSRNOG00000057713/ENSRNOG00000004141/ENSRNOG00000010058/ENSRNOG00000009867/ENSRNOG00000025371/ENSRNOG00000020557/ENSRNOG00000033090/ENSRNOG00000008095/ENSRNOG00000021966
GO:0042542	GO:0042542	response to hydrogen peroxide	140	0.387891	1.29579	0.0758123	0.49172	0.458469	1505	tags=21%, list=13%, signal=18%	ENSRNOG00000015052/ENSRNOG00000012772/ENSRNOG00000020552/ENSRNOG00000009513/ENSRNOG00000017469/ENSRNOG00000008364/ENSRNOG00000014117/ENSRNOG00000015588/ENSRNOG00000056219/ENSRNOG00000009495/ENSRNOG00000007081/ENSRNOG00000012081/ENSRNOG00000021264/ENSRNOG00000001414/ENSRNOG00000034015/ENSRNOG00000010711/ENSRNOG00000010265/ENSRNOG00000003385/ENSRNOG00000019048/ENSRNOG00000016299/ENSRNOG00000008292/ENSRNOG00000017243/ENSRNOG00000002833/ENSRNOG00000023546/ENSRNOG00000000485/ENSRNOG00000015734/ENSRNOG00000009663/ENSRNOG00000059947/ENSRNOG00000010558
GO:0009612	GO:0009612	response to mechanical stimulus	196	-0.325617	-1.23826	0.0757946	0.49172	0.458469	979	tags=18%, list=8%, signal=17%	ENSRNOG00000008552/ENSRNOG00000019568/ENSRNOG00000005906/ENSRNOG00000008507/ENSRNOG00000009848/ENSRNOG00000001700/ENSRNOG00000067725/ENSRNOG00000056836/ENSRNOG00000046261/ENSRNOG00000008941/ENSRNOG00000017786/ENSRNOG00000015380/ENSRNOG00000001706/ENSRNOG00000021097/ENSRNOG00000019422/ENSRNOG00000022256/ENSRNOG00000058645/ENSRNOG00000013014/ENSRNOG00000016847/ENSRNOG00000016571/ENSRNOG00000010947/ENSRNOG00000008015/ENSRNOG00000018598/ENSRNOG00000013589/ENSRNOG00000033090/ENSRNOG00000015982/ENSRNOG00000003300/ENSRNOG00000018059/ENSRNOG00000008141/ENSRNOG00000021201/ENSRNOG00000003442/ENSRNOG00000045829/ENSRNOG00000002607/ENSRNOG00000007159/ENSRNOG00000017197
GO:0040007	GO:0040007	growth	710	0.294647	1.17244	0.0758929	0.491908	0.458644	1255	tags=14%, list=11%, signal=13%	ENSRNOG00000004033/ENSRNOG00000033153/ENSRNOG00000032922/ENSRNOG00000001295/ENSRNOG00000027030/ENSRNOG00000014187/ENSRNOG00000003687/ENSRNOG00000006631/ENSRNOG00000056728/ENSRNOG00000011841/ENSRNOG00000004303/ENSRNOG00000008785/ENSRNOG00000031232/ENSRNOG00000025764/ENSRNOG00000019661/ENSRNOG00000063373/ENSRNOG00000015285/ENSRNOG00000011329/ENSRNOG00000017469/ENSRNOG00000000503/ENSRNOG00000004063/ENSRNOG00000004956/ENSRNOG00000031760/ENSRNOG00000017965/ENSRNOG00000016064/ENSRNOG00000069267/ENSRNOG00000043098/ENSRNOG00000007089/ENSRNOG00000016119/ENSRNOG00000025925/ENSRNOG00000016551/ENSRNOG00000006094/ENSRNOG00000010765/ENSRNOG00000037931/ENSRNOG00000019180/ENSRNOG00000057125/ENSRNOG00000060464/ENSRNOG00000068412/ENSRNOG00000011973/ENSRNOG00000018991/ENSRNOG00000021262/ENSRNOG00000014948/ENSRNOG00000020614/ENSRNOG00000028930/ENSRNOG00000009495/ENSRNOG00000019208/ENSRNOG00000029667/ENSRNOG00000021166/ENSRNOG00000017195/ENSRNOG00000015271/ENSRNOG00000003338/ENSRNOG00000004917/ENSRNOG00000017428/ENSRNOG00000016047/ENSRNOG00000018524/ENSRNOG00000008839/ENSRNOG00000021029/ENSRNOG00000023781/ENSRNOG00000004319/ENSRNOG00000031129/ENSRNOG00000005480/ENSRNOG00000008709/ENSRNOG00000016587/ENSRNOG00000020777/ENSRNOG00000004342/ENSRNOG00000020016/ENSRNOG00000024250/ENSRNOG00000000299/ENSRNOG00000014722/ENSRNOG00000018077/ENSRNOG00000007493/ENSRNOG00000013994/ENSRNOG00000013529/ENSRNOG00000001111/ENSRNOG00000020776/ENSRNOG00000005393/ENSRNOG00000012002/ENSRNOG00000015488/ENSRNOG00000006526/ENSRNOG00000001414/ENSRNOG00000071217/ENSRNOG00000032788/ENSRNOG00000010711/ENSRNOG00000008091/ENSRNOG00000001849/ENSRNOG00000009945/ENSRNOG00000016050/ENSRNOG00000014969/ENSRNOG00000016398/ENSRNOG00000019556/ENSRNOG00000008292/ENSRNOG00000019598/ENSRNOG00000005157/ENSRNOG00000051711/ENSRNOG00000017914/ENSRNOG00000002833/ENSRNOG00000060087/ENSRNOG00000020897/ENSRNOG00000042536/ENSRNOG00000027355
GO:0010886	GO:0010886	positive regulation of cholesterol storage	5	-0.795014	-1.44644	0.0765027	0.493934	0.460534	2069	tags=80%, list=18%, signal=66%	ENSRNOG00000005542/ENSRNOG00000000981/ENSRNOG00000043503/ENSRNOG00000005906
GO:0042269	GO:0042269	regulation of natural killer cell mediated cytotoxicity	19	-0.563803	-1.42538	0.0766208	0.493934	0.460534	2315	tags=42%, list=20%, signal=34%	ENSRNOG00000000763/ENSRNOG00000013370/ENSRNOG00000018778/ENSRNOG00000018730/ENSRNOG00000012681/ENSRNOG00000054218/ENSRNOG00000019308/ENSRNOG00000033772
GO:0030199	GO:0030199	collagen fibril organization	34	-0.490316	-1.42108	0.0763209	0.493934	0.460534	2990	tags=53%, list=25%, signal=40%	ENSRNOG00000008246/ENSRNOG00000009878/ENSRNOG00000024886/ENSRNOG00000061367/ENSRNOG00000007036/ENSRNOG00000023317/ENSRNOG00000049223/ENSRNOG00000002418/ENSRNOG00000016831/ENSRNOG00000028036/ENSRNOG00000001229/ENSRNOG00000015727/ENSRNOG00000008749/ENSRNOG00000016758/ENSRNOG00000007657/ENSRNOG00000003233/ENSRNOG00000008680/ENSRNOG00000060614
GO:0099084	GO:0099084	postsynaptic specialization organization	34	-0.485328	-1.40662	0.0763209	0.493934	0.460534	1411	tags=38%, list=12%, signal=34%	ENSRNOG00000007646/ENSRNOG00000016196/ENSRNOG00000027839/ENSRNOG00000018778/ENSRNOG00000052296/ENSRNOG00000007733/ENSRNOG00000050206/ENSRNOG00000005711/ENSRNOG00000014170/ENSRNOG00000026573/ENSRNOG00000011619/ENSRNOG00000000483/ENSRNOG00000047247
GO:0044818	GO:0044818	mitotic G2/M transition checkpoint	50	0.474861	1.36553	0.0766208	0.493934	0.460534	2678	tags=34%, list=23%, signal=26%	ENSRNOG00000015416/ENSRNOG00000027787/ENSRNOG00000000827/ENSRNOG00000008841/ENSRNOG00000004195/ENSRNOG00000071217/ENSRNOG00000011213/ENSRNOG00000018999/ENSRNOG00000011332/ENSRNOG00000029773/ENSRNOG00000020701/ENSRNOG00000015692/ENSRNOG00000016891/ENSRNOG00000007644/ENSRNOG00000009506/ENSRNOG00000022182/ENSRNOG00000002165
GO:0010823	GO:0010823	negative regulation of mitochondrion organization	50	0.474596	1.36477	0.0766208	0.493934	0.460534	1281	tags=28%, list=11%, signal=25%	ENSRNOG00000006302/ENSRNOG00000015588/ENSRNOG00000009459/ENSRNOG00000000827/ENSRNOG00000051816/ENSRNOG00000010549/ENSRNOG00000008839/ENSRNOG00000001766/ENSRNOG00000007214/ENSRNOG00000001813/ENSRNOG00000019638/ENSRNOG00000017243/ENSRNOG00000061262/ENSRNOG00000000485
GO:0002573	GO:0002573	myeloid leukocyte differentiation	156	0.37875	1.28971	0.0763766	0.493934	0.460534	1241	tags=19%, list=11%, signal=17%	ENSRNOG00000033588/ENSRNOG00000070677/ENSRNOG00000009629/ENSRNOG00000011944/ENSRNOG00000003674/ENSRNOG00000016456/ENSRNOG00000014835/ENSRNOG00000018382/ENSRNOG00000068412/ENSRNOG00000050834/ENSRNOG00000009258/ENSRNOG00000009495/ENSRNOG00000008180/ENSRNOG00000008658/ENSRNOG00000008839/ENSRNOG00000043077/ENSRNOG00000001766/ENSRNOG00000016587/ENSRNOG00000050500/ENSRNOG00000013994/ENSRNOG00000057347/ENSRNOG00000003491/ENSRNOG00000004500/ENSRNOG00000023338/ENSRNOG00000002480/ENSRNOG00000047035/ENSRNOG00000009882/ENSRNOG00000019598/ENSRNOG00000002833/ENSRNOG00000017503
GO:0070848	GO:0070848	response to growth factor	524	-0.275368	-1.15297	0.0764706	0.493934	0.460534	1479	tags=19%, list=13%, signal=17%	ENSRNOG00000015408/ENSRNOG00000021298/ENSRNOG00000050647/ENSRNOG00000027938/ENSRNOG00000028036/ENSRNOG00000021245/ENSRNOG00000024243/ENSRNOG00000071010/ENSRNOG00000001149/ENSRNOG00000019294/ENSRNOG00000005067/ENSRNOG00000046366/ENSRNOG00000006997/ENSRNOG00000008451/ENSRNOG00000013851/ENSRNOG00000006789/ENSRNOG00000043503/ENSRNOG00000021025/ENSRNOG00000023258/ENSRNOG00000017231/ENSRNOG00000023972/ENSRNOG00000009222/ENSRNOG00000018485/ENSRNOG00000019186/ENSRNOG00000019509/ENSRNOG00000007607/ENSRNOG00000001809/ENSRNOG00000000184/ENSRNOG00000017438/ENSRNOG00000070559/ENSRNOG00000037505/ENSRNOG00000014779/ENSRNOG00000012681/ENSRNOG00000008174/ENSRNOG00000001795/ENSRNOG00000024207/ENSRNOG00000006735/ENSRNOG00000012036/ENSRNOG00000057078/ENSRNOG00000056836/ENSRNOG00000014350/ENSRNOG00000014170/ENSRNOG00000018953/ENSRNOG00000051056/ENSRNOG00000053084/ENSRNOG00000057713/ENSRNOG00000001720/ENSRNOG00000014850/ENSRNOG00000011631/ENSRNOG00000047699/ENSRNOG00000001030/ENSRNOG00000010134/ENSRNOG00000019308/ENSRNOG00000015036/ENSRNOG00000016763/ENSRNOG00000031163/ENSRNOG00000004141/ENSRNOG00000068914/ENSRNOG00000006052/ENSRNOG00000019422/ENSRNOG00000003616/ENSRNOG00000010058/ENSRNOG00000009867/ENSRNOG00000004828/ENSRNOG00000025371/ENSRNOG00000058645/ENSRNOG00000016460/ENSRNOG00000023896/ENSRNOG00000013704/ENSRNOG00000003031/ENSRNOG00000063590/ENSRNOG00000016374/ENSRNOG00000001926/ENSRNOG00000016571/ENSRNOG00000020871/ENSRNOG00000006557/ENSRNOG00000016818/ENSRNOG00000053384/ENSRNOG00000010516/ENSRNOG00000004410/ENSRNOG00000018087/ENSRNOG00000008015/ENSRNOG00000020557/ENSRNOG00000018598/ENSRNOG00000056184/ENSRNOG00000009316/ENSRNOG00000033090/ENSRNOG00000008095/ENSRNOG00000021966/ENSRNOG00000002511/ENSRNOG00000052873/ENSRNOG00000015061/ENSRNOG00000006033/ENSRNOG00000045829/ENSRNOG00000002607/ENSRNOG00000007159/ENSRNOG00000006857/ENSRNOG00000017197/ENSRNOG00000004294
GO:0045604	GO:0045604	regulation of epidermal cell differentiation	29	0.551752	1.45724	0.0770791	0.496552	0.462975	466	tags=17%, list=4%, signal=17%	ENSRNOG00000033153/ENSRNOG00000012886/ENSRNOG00000003287/ENSRNOG00000036697/ENSRNOG00000020878
GO:0072719	GO:0072719	cellular response to cisplatin	5	0.807969	1.46478	0.0772627	0.496726	0.463137	1674	tags=80%, list=14%, signal=69%	ENSRNOG00000014117/ENSRNOG00000031916/ENSRNOG00000037302/ENSRNOG00000051528
GO:0060563	GO:0060563	neuroepithelial cell differentiation	28	-0.528473	-1.46139	0.0771644	0.496726	0.463137	1615	tags=32%, list=14%, signal=28%	ENSRNOG00000008830/ENSRNOG00000001314/ENSRNOG00000071010/ENSRNOG00000021517/ENSRNOG00000001720/ENSRNOG00000065643/ENSRNOG00000016818/ENSRNOG00000015982/ENSRNOG00000004294
GO:0032880	GO:0032880	regulation of protein localization	751	0.291348	1.16697	0.0772595	0.496726	0.463137	1616	tags=17%, list=14%, signal=15%	ENSRNOG00000010210/ENSRNOG00000033153/ENSRNOG00000014230/ENSRNOG00000032922/ENSRNOG00000011841/ENSRNOG00000016122/ENSRNOG00000017342/ENSRNOG00000015285/ENSRNOG00000018770/ENSRNOG00000018484/ENSRNOG00000017469/ENSRNOG00000002436/ENSRNOG00000000503/ENSRNOG00000010037/ENSRNOG00000012786/ENSRNOG00000004048/ENSRNOG00000015603/ENSRNOG00000003147/ENSRNOG00000013300/ENSRNOG00000014797/ENSRNOG00000015588/ENSRNOG00000049437/ENSRNOG00000008050/ENSRNOG00000015658/ENSRNOG00000006490/ENSRNOG00000010765/ENSRNOG00000019180/ENSRNOG00000010989/ENSRNOG00000012514/ENSRNOG00000007748/ENSRNOG00000010427/ENSRNOG00000018991/ENSRNOG00000028930/ENSRNOG00000009495/ENSRNOG00000007539/ENSRNOG00000053288/ENSRNOG00000031789/ENSRNOG00000018524/ENSRNOG00000007136/ENSRNOG00000004276/ENSRNOG00000008839/ENSRNOG00000012081/ENSRNOG00000014960/ENSRNOG00000065312/ENSRNOG00000014691/ENSRNOG00000001766/ENSRNOG00000012295/ENSRNOG00000004749/ENSRNOG00000011951/ENSRNOG00000012748/ENSRNOG00000011417/ENSRNOG00000012237/ENSRNOG00000020016/ENSRNOG00000020857/ENSRNOG00000008604/ENSRNOG00000015084/ENSRNOG00000005434/ENSRNOG00000009642/ENSRNOG00000020298/ENSRNOG00000002175/ENSRNOG00000006816/ENSRNOG00000036964/ENSRNOG00000019147/ENSRNOG00000029698/ENSRNOG00000012002/ENSRNOG00000000938/ENSRNOG00000004162/ENSRNOG00000056458/ENSRNOG00000043094/ENSRNOG00000018704/ENSRNOG00000002480/ENSRNOG00000017822/ENSRNOG00000058866/ENSRNOG00000000823/ENSRNOG00000053306/ENSRNOG00000001849/ENSRNOG00000009945/ENSRNOG00000048043/ENSRNOG00000001813/ENSRNOG00000014969/ENSRNOG00000005342/ENSRNOG00000019638/ENSRNOG00000055756/ENSRNOG00000009882/ENSRNOG00000008055/ENSRNOG00000008292/ENSRNOG00000007515/ENSRNOG00000019598/ENSRNOG00000011203/ENSRNOG00000011416/ENSRNOG00000059402/ENSRNOG00000002833/ENSRNOG00000061262/ENSRNOG00000014254/ENSRNOG00000010645/ENSRNOG00000008822/ENSRNOG00000001640/ENSRNOG00000067988/ENSRNOG00000025704/ENSRNOG00000005506/ENSRNOG00000026455/ENSRNOG00000028461/ENSRNOG00000004291/ENSRNOG00000004072/ENSRNOG00000058975/ENSRNOG00000017147/ENSRNOG00000018876/ENSRNOG00000018481/ENSRNOG00000001276/ENSRNOG00000031312/ENSRNOG00000025909/ENSRNOG00000005796/ENSRNOG00000018233/ENSRNOG00000013133/ENSRNOG00000002941/ENSRNOG00000009545/ENSRNOG00000034242/ENSRNOG00000005330/ENSRNOG00000012442/ENSRNOG00000054890/ENSRNOG00000000902/ENSRNOG00000010353/ENSRNOG00000007462/ENSRNOG00000014160
GO:0072338	GO:0072338	lactam metabolic process	3	0.889561	1.45162	0.0775348	0.498139	0.464454	754	tags=67%, list=6%, signal=62%	ENSRNOG00000046727/ENSRNOG00000009514
GO:1901617	GO:1901617	organic hydroxy compound biosynthetic process	148	0.389008	1.31413	0.0776173	0.498333	0.464634	460	tags=9%, list=4%, signal=9%	ENSRNOG00000010210/ENSRNOG00000015052/ENSRNOG00000056728/ENSRNOG00000016122/ENSRNOG00000003189/ENSRNOG00000049955/ENSRNOG00000015438/ENSRNOG00000009513/ENSRNOG00000003515/ENSRNOG00000054962/ENSRNOG00000021318/ENSRNOG00000018662/ENSRNOG00000028930
GO:0072126	GO:0072126	positive regulation of glomerular mesangial cell proliferation	4	-0.830202	-1.41202	0.0779221	0.499952	0.466144	502	tags=75%, list=4%, signal=72%	ENSRNOG00000012473/ENSRNOG00000019422/ENSRNOG00000017197
GO:1903530	GO:1903530	regulation of secretion by cell	386	-0.289201	-1.17492	0.0779944	0.500079	0.466263	1829	tags=20%, list=16%, signal=18%	ENSRNOG00000005871/ENSRNOG00000014448/ENSRNOG00000029778/ENSRNOG00000045623/ENSRNOG00000003526/ENSRNOG00000015420/ENSRNOG00000004517/ENSRNOG00000000105/ENSRNOG00000009719/ENSRNOG00000025074/ENSRNOG00000013387/ENSRNOG00000017854/ENSRNOG00000007234/ENSRNOG00000050552/ENSRNOG00000020279/ENSRNOG00000071010/ENSRNOG00000008869/ENSRNOG00000020594/ENSRNOG00000007197/ENSRNOG00000015441/ENSRNOG00000017849/ENSRNOG00000017231/ENSRNOG00000014453/ENSRNOG00000018797/ENSRNOG00000002496/ENSRNOG00000014486/ENSRNOG00000036816/ENSRNOG00000049780/ENSRNOG00000018452/ENSRNOG00000002636/ENSRNOG00000001407/ENSRNOG00000008017/ENSRNOG00000012681/ENSRNOG00000054008/ENSRNOG00000000043/ENSRNOG00000021586/ENSRNOG00000064701/ENSRNOG00000046242/ENSRNOG00000018500/ENSRNOG00000026653/ENSRNOG00000021338/ENSRNOG00000018020/ENSRNOG00000046214/ENSRNOG00000049560/ENSRNOG00000012460/ENSRNOG00000024848/ENSRNOG00000011631/ENSRNOG00000023664/ENSRNOG00000010697/ENSRNOG00000018899/ENSRNOG00000016763/ENSRNOG00000011875/ENSRNOG00000010325/ENSRNOG00000001706/ENSRNOG00000004437/ENSRNOG00000024349/ENSRNOG00000009867/ENSRNOG00000004828/ENSRNOG00000057701/ENSRNOG00000014297/ENSRNOG00000003259/ENSRNOG00000002922/ENSRNOG00000065643/ENSRNOG00000029912/ENSRNOG00000014481/ENSRNOG00000016571/ENSRNOG00000007332/ENSRNOG00000007367/ENSRNOG00000067661/ENSRNOG00000070382/ENSRNOG00000001216/ENSRNOG00000018598/ENSRNOG00000013589/ENSRNOG00000021130/ENSRNOG00000014320/ENSRNOG00000061527/ENSRNOG00000003442/ENSRNOG00000009912
GO:0035924	GO:0035924	cellular response to vascular endothelial growth factor stimulus	44	0.496915	1.4036	0.0781563	0.500442	0.466602	1353	tags=27%, list=11%, signal=24%	ENSRNOG00000004033/ENSRNOG00000031232/ENSRNOG00000027463/ENSRNOG00000017469/ENSRNOG00000007081/ENSRNOG00000018865/ENSRNOG00000065992/ENSRNOG00000019598/ENSRNOG00000011416/ENSRNOG00000059402/ENSRNOG00000023546/ENSRNOG00000004072
GO:0061624	GO:0061624	fructose catabolic process to hydroxyacetone phosphate and glyceraldehyde-3-phosphate	3	-0.894188	-1.39718	0.0781563	0.500442	0.466602	1251	tags=100%, list=11%, signal=89%	ENSRNOG00000008047/ENSRNOG00000006807
GO:1903050	GO:1903050	regulation of proteolysis involved in protein catabolic process	193	0.360893	1.27023	0.0784983	0.502294	0.468328	1561	tags=13%, list=13%, signal=12%	ENSRNOG00000014230/ENSRNOG00000006302/ENSRNOG00000032917/ENSRNOG00000018484/ENSRNOG00000016456/ENSRNOG00000004048/ENSRNOG00000013300/ENSRNOG00000018651/ENSRNOG00000001124/ENSRNOG00000028930/ENSRNOG00000015271/ENSRNOG00000012709/ENSRNOG00000011951/ENSRNOG00000016137/ENSRNOG00000007034/ENSRNOG00000055756/ENSRNOG00000018515/ENSRNOG00000002833/ENSRNOG00000002823/ENSRNOG00000017841/ENSRNOG00000005577/ENSRNOG00000015734/ENSRNOG00000010771/ENSRNOG00000022260/ENSRNOG00000034242/ENSRNOG00000007916
GO:0032885	GO:0032885	regulation of polysaccharide biosynthetic process	29	-0.49079	-1.36805	0.0785855	0.502514	0.468533	1680	tags=34%, list=14%, signal=30%	ENSRNOG00000000257/ENSRNOG00000053869/ENSRNOG00000004517/ENSRNOG00000007821/ENSRNOG00000053979/ENSRNOG00000023258/ENSRNOG00000005906/ENSRNOG00000011474/ENSRNOG00000061527/ENSRNOG00000017197
GO:0042445	GO:0042445	hormone metabolic process	152	0.38477	1.30558	0.078712	0.502985	0.468972	905	tags=16%, list=8%, signal=15%	ENSRNOG00000009734/ENSRNOG00000015052/ENSRNOG00000070682/ENSRNOG00000027030/ENSRNOG00000014187/ENSRNOG00000012436/ENSRNOG00000062383/ENSRNOG00000015438/ENSRNOG00000009513/ENSRNOG00000001980/ENSRNOG00000015519/ENSRNOG00000046540/ENSRNOG00000064466/ENSRNOG00000032959/ENSRNOG00000012123/ENSRNOG00000028930/ENSRNOG00000029651/ENSRNOG00000002210/ENSRNOG00000019500/ENSRNOG00000009514/ENSRNOG00000021441/ENSRNOG00000013994/ENSRNOG00000016405/ENSRNOG00000020776
GO:0036093	GO:0036093	germ cell proliferation	8	0.743603	1.48187	0.0799136	0.503502	0.469455	868	tags=38%, list=7%, signal=35%	ENSRNOG00000002343/ENSRNOG00000009495/ENSRNOG00000016706
GO:0006784	GO:0006784	heme A biosynthetic process	10	0.695677	1.45581	0.0801688	0.503502	0.469455	717	tags=30%, list=6%, signal=28%	ENSRNOG00000056596/ENSRNOG00000018053/ENSRNOG00000017230
GO:0046160	GO:0046160	heme a metabolic process	10	0.695677	1.45581	0.0801688	0.503502	0.469455	717	tags=30%, list=6%, signal=28%	ENSRNOG00000056596/ENSRNOG00000018053/ENSRNOG00000017230
GO:0003192	GO:0003192	mitral valve formation	3	0.888441	1.44979	0.0795229	0.503502	0.469455	643	tags=67%, list=5%, signal=63%	ENSRNOG00000031643/ENSRNOG00000043077
GO:0010464	GO:0010464	regulation of mesenchymal cell proliferation	28	-0.523173	-1.44673	0.0795205	0.503502	0.469455	325	tags=21%, list=3%, signal=21%	ENSRNOG00000016313/ENSRNOG00000008332/ENSRNOG00000016374/ENSRNOG00000015982/ENSRNOG00000018059/ENSRNOG00000002607
GO:2000588	GO:2000588	positive regulation of platelet-derived growth factor receptor-beta signaling pathway	3	0.885787	1.44546	0.0795229	0.503502	0.469455	1349	tags=100%, list=11%, signal=89%	ENSRNOG00000009495/ENSRNOG00000001091/ENSRNOG00000001448
GO:1902631	GO:1902631	negative regulation of membrane hyperpolarization	3	0.885454	1.44492	0.0795229	0.503502	0.469455	1159	tags=67%, list=10%, signal=60%	ENSRNOG00000022421/ENSRNOG00000019048
GO:0150099	GO:0150099	neuron-glial cell signaling	3	0.883581	1.44186	0.0795229	0.503502	0.469455	1375	tags=100%, list=12%, signal=88%	ENSRNOG00000008431/ENSRNOG00000060087/ENSRNOG00000000774
GO:0071163	GO:0071163	DNA replication preinitiation complex assembly	3	0.881629	1.43868	0.0795229	0.503502	0.469455	1398	tags=100%, list=12%, signal=88%	ENSRNOG00000013970/ENSRNOG00000018782/ENSRNOG00000070046
GO:0006591	GO:0006591	ornithine metabolic process	10	-0.659384	-1.42744	0.0795455	0.503502	0.469455	974	tags=30%, list=8%, signal=28%	ENSRNOG00000000903/ENSRNOG00000003370/ENSRNOG00000051507
GO:0040037	GO:0040037	negative regulation of fibroblast growth factor receptor signaling pathway	10	-0.659207	-1.42706	0.0795455	0.503502	0.469455	1712	tags=70%, list=15%, signal=60%	ENSRNOG00000005413/ENSRNOG00000013851/ENSRNOG00000053084/ENSRNOG00000006052/ENSRNOG00000010058/ENSRNOG00000025371/ENSRNOG00000045829
GO:0042749	GO:0042749	regulation of circadian sleep/wake cycle	9	-0.67274	-1.42438	0.0799257	0.503502	0.469455	900	tags=44%, list=8%, signal=41%	ENSRNOG00000002911/ENSRNOG00000009848/ENSRNOG00000010325/ENSRNOG00000003442
GO:0021684	GO:0021684	cerebellar granular layer formation	6	-0.73698	-1.40346	0.08	0.503502	0.469455	1100	tags=67%, list=9%, signal=60%	ENSRNOG00000011857/ENSRNOG00000003694/ENSRNOG00000037505/ENSRNOG00000026573
GO:0021707	GO:0021707	cerebellar granule cell differentiation	6	-0.73698	-1.40346	0.08	0.503502	0.469455	1100	tags=67%, list=9%, signal=60%	ENSRNOG00000011857/ENSRNOG00000003694/ENSRNOG00000037505/ENSRNOG00000026573
GO:0032715	GO:0032715	negative regulation of interleukin-6 production	24	-0.520572	-1.40126	0.0793951	0.503502	0.469455	1599	tags=42%, list=14%, signal=36%	ENSRNOG00000052386/ENSRNOG00000009131/ENSRNOG00000020279/ENSRNOG00000007197/ENSRNOG00000049517/ENSRNOG00000004763/ENSRNOG00000019308/ENSRNOG00000060745/ENSRNOG00000011702/ENSRNOG00000000321
GO:0090279	GO:0090279	regulation of calcium ion import	20	-0.544071	-1.39945	0.0793037	0.503502	0.469455	834	tags=35%, list=7%, signal=33%	ENSRNOG00000005917/ENSRNOG00000053979/ENSRNOG00000056836/ENSRNOG00000001720/ENSRNOG00000013589/ENSRNOG00000007159/ENSRNOG00000017197
GO:0006579	GO:0006579	amino-acid betaine catabolic process	3	-0.89011	-1.39081	0.0801603	0.503502	0.469455	709	tags=67%, list=6%, signal=63%	ENSRNOG00000023588/ENSRNOG00000011200
GO:0002686	GO:0002686	negative regulation of leukocyte migration	25	-0.508473	-1.37917	0.0801527	0.503502	0.469455	595	tags=20%, list=5%, signal=19%	ENSRNOG00000018899/ENSRNOG00000014481/ENSRNOG00000013589/ENSRNOG00000003442/ENSRNOG00000007159
GO:0046849	GO:0046849	bone remodeling	59	0.461484	1.36614	0.0795455	0.503502	0.469455	1241	tags=29%, list=11%, signal=26%	ENSRNOG00000033588/ENSRNOG00000009629/ENSRNOG00000011944/ENSRNOG00000018382/ENSRNOG00000011582/ENSRNOG00000011973/ENSRNOG00000009495/ENSRNOG00000008658/ENSRNOG00000021029/ENSRNOG00000001766/ENSRNOG00000024703/ENSRNOG00000013994/ENSRNOG00000003491/ENSRNOG00000002480/ENSRNOG00000019598/ENSRNOG00000002833/ENSRNOG00000017503
GO:2000059	GO:2000059	negative regulation of ubiquitin-dependent protein catabolic process	51	0.470073	1.36502	0.0798479	0.503502	0.469455	3887	tags=57%, list=33%, signal=38%	ENSRNOG00000014230/ENSRNOG00000007034/ENSRNOG00000022260/ENSRNOG00000015409/ENSRNOG00000014981/ENSRNOG00000017187/ENSRNOG00000003261/ENSRNOG00000019834/ENSRNOG00000019666/ENSRNOG00000009110/ENSRNOG00000023529/ENSRNOG00000004252/ENSRNOG00000025496/ENSRNOG00000039848/ENSRNOG00000002516/ENSRNOG00000003545/ENSRNOG00000007956/ENSRNOG00000003359/ENSRNOG00000026260/ENSRNOG00000008373/ENSRNOG00000005276/ENSRNOG00000015121/ENSRNOG00000020804/ENSRNOG00000000851/ENSRNOG00000058841/ENSRNOG00000002565/ENSRNOG00000008400/ENSRNOG00000004107/ENSRNOG00000011933
GO:0009451	GO:0009451	RNA modification	148	0.386009	1.30399	0.0794224	0.503502	0.469455	3290	tags=41%, list=28%, signal=30%	ENSRNOG00000025899/ENSRNOG00000008155/ENSRNOG00000026403/ENSRNOG00000029064/ENSRNOG00000024525/ENSRNOG00000017254/ENSRNOG00000002408/ENSRNOG00000019229/ENSRNOG00000009333/ENSRNOG00000010572/ENSRNOG00000017102/ENSRNOG00000022570/ENSRNOG00000049244/ENSRNOG00000063470/ENSRNOG00000012828/ENSRNOG00000009593/ENSRNOG00000056223/ENSRNOG00000033700/ENSRNOG00000008663/ENSRNOG00000016870/ENSRNOG00000009857/ENSRNOG00000037500/ENSRNOG00000025424/ENSRNOG00000002914/ENSRNOG00000024352/ENSRNOG00000061146/ENSRNOG00000011025/ENSRNOG00000018453/ENSRNOG00000016725/ENSRNOG00000000204/ENSRNOG00000009492/ENSRNOG00000001181/ENSRNOG00000006941/ENSRNOG00000021270/ENSRNOG00000006718/ENSRNOG00000012264/ENSRNOG00000047895/ENSRNOG00000070121/ENSRNOG00000003645/ENSRNOG00000017321/ENSRNOG00000047499/ENSRNOG00000006131/ENSRNOG00000039567/ENSRNOG00000011621/ENSRNOG00000046085/ENSRNOG00000011237/ENSRNOG00000007158/ENSRNOG00000005539/ENSRNOG00000008291/ENSRNOG00000042560/ENSRNOG00000002695/ENSRNOG00000018404/ENSRNOG00000020159/ENSRNOG00000027901/ENSRNOG00000050645/ENSRNOG00000013596/ENSRNOG00000014291/ENSRNOG00000060729/ENSRNOG00000015301/ENSRNOG00000001376/ENSRNOG00000037238
GO:0050803	GO:0050803	regulation of synapse structure or activity	169	0.37147	1.28256	0.0790861	0.503502	0.469455	1561	tags=18%, list=13%, signal=16%	ENSRNOG00000010210/ENSRNOG00000013064/ENSRNOG00000031232/ENSRNOG00000015285/ENSRNOG00000020867/ENSRNOG00000011375/ENSRNOG00000009920/ENSRNOG00000012786/ENSRNOG00000013658/ENSRNOG00000004048/ENSRNOG00000012514/ENSRNOG00000002182/ENSRNOG00000002001/ENSRNOG00000004749/ENSRNOG00000025394/ENSRNOG00000021441/ENSRNOG00000003491/ENSRNOG00000060350/ENSRNOG00000001813/ENSRNOG00000016398/ENSRNOG00000001785/ENSRNOG00000011203/ENSRNOG00000004362/ENSRNOG00000002833/ENSRNOG00000016448/ENSRNOG00000015734/ENSRNOG00000058975/ENSRNOG00000034242/ENSRNOG00000012840/ENSRNOG00000007916
GO:0001101	GO:0001101	response to acid chemical	157	0.375126	1.27922	0.079646	0.503502	0.469455	1482	tags=22%, list=13%, signal=19%	ENSRNOG00000006302/ENSRNOG00000018237/ENSRNOG00000013409/ENSRNOG00000014187/ENSRNOG00000012772/ENSRNOG00000004303/ENSRNOG00000015658/ENSRNOG00000010989/ENSRNOG00000019161/ENSRNOG00000002146/ENSRNOG00000008180/ENSRNOG00000023781/ENSRNOG00000012081/ENSRNOG00000004319/ENSRNOG00000020016/ENSRNOG00000021441/ENSRNOG00000021264/ENSRNOG00000029726/ENSRNOG00000006178/ENSRNOG00000033169/ENSRNOG00000057347/ENSRNOG00000004500/ENSRNOG00000003736/ENSRNOG00000034015/ENSRNOG00000050224/ENSRNOG00000010265/ENSRNOG00000019598/ENSRNOG00000002833/ENSRNOG00000019525/ENSRNOG00000001640/ENSRNOG00000013774/ENSRNOG00000018964/ENSRNOG00000031312/ENSRNOG00000039859
GO:0007051	GO:0007051	spindle organization	172	0.363383	1.26057	0.0798611	0.503502	0.469455	2793	tags=32%, list=24%, signal=25%	ENSRNOG00000052038/ENSRNOG00000018484/ENSRNOG00000017690/ENSRNOG00000022030/ENSRNOG00000029667/ENSRNOG00000018524/ENSRNOG00000010050/ENSRNOG00000048411/ENSRNOG00000011951/ENSRNOG00000054474/ENSRNOG00000018781/ENSRNOG00000006178/ENSRNOG00000010711/ENSRNOG00000006731/ENSRNOG00000053306/ENSRNOG00000002376/ENSRNOG00000039024/ENSRNOG00000014969/ENSRNOG00000020457/ENSRNOG00000004291/ENSRNOG00000010771/ENSRNOG00000051720/ENSRNOG00000001276/ENSRNOG00000018220/ENSRNOG00000001884/ENSRNOG00000034242/ENSRNOG00000054890/ENSRNOG00000021839/ENSRNOG00000018615/ENSRNOG00000004487/ENSRNOG00000012149/ENSRNOG00000021133/ENSRNOG00000000417/ENSRNOG00000038035/ENSRNOG00000006028/ENSRNOG00000011480/ENSRNOG00000024077/ENSRNOG00000008961/ENSRNOG00000048733/ENSRNOG00000069005/ENSRNOG00000061216/ENSRNOG00000057760/ENSRNOG00000011282/ENSRNOG00000002394/ENSRNOG00000010721/ENSRNOG00000009275/ENSRNOG00000007356/ENSRNOG00000028652/ENSRNOG00000032929/ENSRNOG00000002165/ENSRNOG00000020748/ENSRNOG00000011302/ENSRNOG00000009339/ENSRNOG00000033790/ENSRNOG00000038597
GO:0006091	GO:0006091	generation of precursor metabolites and energy	379	0.316609	1.19897	0.0789474	0.503502	0.469455	1230	tags=14%, list=10%, signal=13%	ENSRNOG00000030914/ENSRNOG00000022760/ENSRNOG00000056728/ENSRNOG00000012436/ENSRNOG00000047023/ENSRNOG00000011329/ENSRNOG00000016163/ENSRNOG00000008364/ENSRNOG00000046891/ENSRNOG00000002218/ENSRNOG00000016064/ENSRNOG00000057626/ENSRNOG00000018911/ENSRNOG00000060262/ENSRNOG00000018367/ENSRNOG00000032959/ENSRNOG00000015658/ENSRNOG00000063843/ENSRNOG00000020614/ENSRNOG00000012123/ENSRNOG00000018494/ENSRNOG00000000827/ENSRNOG00000051816/ENSRNOG00000024101/ENSRNOG00000047656/ENSRNOG00000052802/ENSRNOG00000024128/ENSRNOG00000023781/ENSRNOG00000015020/ENSRNOG00000019458/ENSRNOG00000008079/ENSRNOG00000008755/ENSRNOG00000008106/ENSRNOG00000007862/ENSRNOG00000051232/ENSRNOG00000033984/ENSRNOG00000036692/ENSRNOG00000013994/ENSRNOG00000015236/ENSRNOG00000050585/ENSRNOG00000004500/ENSRNOG00000004162/ENSRNOG00000038085/ENSRNOG00000043094/ENSRNOG00000017163/ENSRNOG00000019048/ENSRNOG00000008292/ENSRNOG00000017243/ENSRNOG00000017914/ENSRNOG00000010277/ENSRNOG00000002833/ENSRNOG00000060087
GO:0032989	GO:0032989	cellular anatomical entity morphogenesis	489	0.307763	1.19106	0.0799397	0.503502	0.469455	1255	tags=15%, list=11%, signal=14%	ENSRNOG00000004033/ENSRNOG00000014230/ENSRNOG00000032922/ENSRNOG00000001295/ENSRNOG00000014187/ENSRNOG00000013064/ENSRNOG00000002343/ENSRNOG00000006631/ENSRNOG00000011841/ENSRNOG00000031232/ENSRNOG00000049361/ENSRNOG00000015285/ENSRNOG00000013916/ENSRNOG00000020867/ENSRNOG00000004956/ENSRNOG00000011375/ENSRNOG00000031760/ENSRNOG00000012786/ENSRNOG00000013658/ENSRNOG00000017965/ENSRNOG00000004048/ENSRNOG00000017209/ENSRNOG00000006025/ENSRNOG00000007281/ENSRNOG00000049437/ENSRNOG00000000638/ENSRNOG00000006094/ENSRNOG00000006490/ENSRNOG00000010765/ENSRNOG00000057125/ENSRNOG00000060464/ENSRNOG00000021262/ENSRNOG00000009495/ENSRNOG00000056756/ENSRNOG00000029667/ENSRNOG00000053288/ENSRNOG00000003338/ENSRNOG00000027341/ENSRNOG00000005932/ENSRNOG00000017428/ENSRNOG00000016047/ENSRNOG00000023781/ENSRNOG00000053550/ENSRNOG00000009267/ENSRNOG00000008709/ENSRNOG00000004749/ENSRNOG00000014722/ENSRNOG00000021441/ENSRNOG00000018781/ENSRNOG00000011858/ENSRNOG00000031325/ENSRNOG00000003491/ENSRNOG00000012002/ENSRNOG00000031934/ENSRNOG00000006526/ENSRNOG00000009756/ENSRNOG00000010532/ENSRNOG00000018704/ENSRNOG00000014829/ENSRNOG00000010711/ENSRNOG00000018207/ENSRNOG00000002376/ENSRNOG00000008996/ENSRNOG00000008283/ENSRNOG00000001813/ENSRNOG00000019556/ENSRNOG00000009882/ENSRNOG00000019598/ENSRNOG00000011203/ENSRNOG00000024641/ENSRNOG00000012148/ENSRNOG00000002833/ENSRNOG00000016448/ENSRNOG00000027355
GO:2000232	GO:2000232	regulation of rRNA processing	15	0.645287	1.48463	0.0806452	0.504028	0.469944	3879	tags=73%, list=33%, signal=49%	ENSRNOG00000047594/ENSRNOG00000033700/ENSRNOG00000018273/ENSRNOG00000005433/ENSRNOG00000026316/ENSRNOG00000016591/ENSRNOG00000013596/ENSRNOG00000003825/ENSRNOG00000010892/ENSRNOG00000014049/ENSRNOG00000012692
GO:0000479	GO:0000479	endonucleolytic cleavage of tricistronic rRNA transcript (SSU-rRNA, 5.8S rRNA, LSU-rRNA)	15	0.64502	1.48402	0.0806452	0.504028	0.469944	2682	tags=60%, list=23%, signal=46%	ENSRNOG00000021773/ENSRNOG00000020321/ENSRNOG00000010109/ENSRNOG00000013429/ENSRNOG00000004616/ENSRNOG00000002980/ENSRNOG00000007240/ENSRNOG00000063314/ENSRNOG00000016226
GO:1904816	GO:1904816	positive regulation of protein localization to chromosome, telomeric region	12	0.675264	1.48025	0.0805785	0.504028	0.469944	2252	tags=67%, list=19%, signal=54%	ENSRNOG00000009642/ENSRNOG00000028461/ENSRNOG00000014160/ENSRNOG00000001592/ENSRNOG00000015630/ENSRNOG00000000923/ENSRNOG00000021317/ENSRNOG00000011632
GO:0032634	GO:0032634	interleukin-5 production	12	0.674359	1.47827	0.0805785	0.504028	0.469944	419	tags=42%, list=4%, signal=40%	ENSRNOG00000015498/ENSRNOG00000016456/ENSRNOG00000014835/ENSRNOG00000011517/ENSRNOG00000005954
GO:0032674	GO:0032674	regulation of interleukin-5 production	12	0.674359	1.47827	0.0805785	0.504028	0.469944	419	tags=42%, list=4%, signal=40%	ENSRNOG00000015498/ENSRNOG00000016456/ENSRNOG00000014835/ENSRNOG00000011517/ENSRNOG00000005954
GO:0035672	GO:0035672	oligopeptide transmembrane transport	12	0.671743	1.47253	0.0805785	0.504028	0.469944	381	tags=33%, list=3%, signal=32%	ENSRNOG00000010210/ENSRNOG00000009629/ENSRNOG00000010064/ENSRNOG00000022305
GO:0003417	GO:0003417	growth plate cartilage development	16	-0.576493	-1.40203	0.0807087	0.504028	0.469944	420	tags=38%, list=4%, signal=36%	ENSRNOG00000012499/ENSRNOG00000009972/ENSRNOG00000007657/ENSRNOG00000024061/ENSRNOG00000045829/ENSRNOG00000002607
GO:0002252	GO:0002252	immune effector process	347	-0.293172	-1.17774	0.0807292	0.504028	0.469944	2506	tags=29%, list=21%, signal=23%	ENSRNOG00000061367/ENSRNOG00000010283/ENSRNOG00000007457/ENSRNOG00000017123/ENSRNOG00000007639/ENSRNOG00000028701/ENSRNOG00000056837/ENSRNOG00000015518/ENSRNOG00000009134/ENSRNOG00000000763/ENSRNOG00000021032/ENSRNOG00000016790/ENSRNOG00000021054/ENSRNOG00000046834/ENSRNOG00000025295/ENSRNOG00000013370/ENSRNOG00000033697/ENSRNOG00000027839/ENSRNOG00000021031/ENSRNOG00000036666/ENSRNOG00000000962/ENSRNOG00000018778/ENSRNOG00000019574/ENSRNOG00000016451/ENSRNOG00000002418/ENSRNOG00000052499/ENSRNOG00000015480/ENSRNOG00000025948/ENSRNOG00000018730/ENSRNOG00000019737/ENSRNOG00000008209/ENSRNOG00000020678/ENSRNOG00000022033/ENSRNOG00000015420/ENSRNOG00000000105/ENSRNOG00000042369/ENSRNOG00000017508/ENSRNOG00000001964/ENSRNOG00000052386/ENSRNOG00000013820/ENSRNOG00000021268/ENSRNOG00000009131/ENSRNOG00000011258/ENSRNOG00000017181/ENSRNOG00000050552/ENSRNOG00000027145/ENSRNOG00000050647/ENSRNOG00000009972/ENSRNOG00000014064/ENSRNOG00000006997/ENSRNOG00000007437/ENSRNOG00000015441/ENSRNOG00000043059/ENSRNOG00000004003/ENSRNOG00000015670/ENSRNOG00000026607/ENSRNOG00000033235/ENSRNOG00000004062/ENSRNOG00000020836/ENSRNOG00000012681/ENSRNOG00000008174/ENSRNOG00000059097/ENSRNOG00000005906/ENSRNOG00000009848/ENSRNOG00000030715/ENSRNOG00000014171/ENSRNOG00000046261/ENSRNOG00000042318/ENSRNOG00000054218/ENSRNOG00000020679/ENSRNOG00000019308/ENSRNOG00000018899/ENSRNOG00000031163/ENSRNOG00000000053/ENSRNOG00000011971/ENSRNOG00000018257/ENSRNOG00000007697/ENSRNOG00000003947/ENSRNOG00000009867/ENSRNOG00000025111/ENSRNOG00000016460/ENSRNOG00000014367/ENSRNOG00000002922/ENSRNOG00000004125/ENSRNOG00000011702/ENSRNOG00000015382/ENSRNOG00000024115/ENSRNOG00000001827/ENSRNOG00000011706/ENSRNOG00000028616/ENSRNOG00000018669/ENSRNOG00000007687/ENSRNOG00000009389/ENSRNOG00000015562/ENSRNOG00000000321/ENSRNOG00000003254/ENSRNOG00000006033/ENSRNOG00000009912/ENSRNOG00000033772/ENSRNOG00000007159
GO:0001817	GO:0001817	regulation of cytokine production	469	-0.278838	-1.1584	0.0804598	0.504028	0.469944	2246	tags=25%, list=19%, signal=21%	ENSRNOG00000046834/ENSRNOG00000024145/ENSRNOG00000025295/ENSRNOG00000033697/ENSRNOG00000013581/ENSRNOG00000012488/ENSRNOG00000064634/ENSRNOG00000008816/ENSRNOG00000007886/ENSRNOG00000018778/ENSRNOG00000032700/ENSRNOG00000004810/ENSRNOG00000019574/ENSRNOG00000011762/ENSRNOG00000016451/ENSRNOG00000002418/ENSRNOG00000006329/ENSRNOG00000009340/ENSRNOG00000019950/ENSRNOG00000058186/ENSRNOG00000004306/ENSRNOG00000015480/ENSRNOG00000025948/ENSRNOG00000008144/ENSRNOG00000008859/ENSRNOG00000020229/ENSRNOG00000015124/ENSRNOG00000016010/ENSRNOG00000068900/ENSRNOG00000030888/ENSRNOG00000007097/ENSRNOG00000000974/ENSRNOG00000004517/ENSRNOG00000007544/ENSRNOG00000001964/ENSRNOG00000052386/ENSRNOG00000013820/ENSRNOG00000009131/ENSRNOG00000027459/ENSRNOG00000017181/ENSRNOG00000017319/ENSRNOG00000020279/ENSRNOG00000027145/ENSRNOG00000050647/ENSRNOG00000004414/ENSRNOG00000009972/ENSRNOG00000049828/ENSRNOG00000006997/ENSRNOG00000007437/ENSRNOG00000007197/ENSRNOG00000006789/ENSRNOG00000023258/ENSRNOG00000015441/ENSRNOG00000034025/ENSRNOG00000024452/ENSRNOG00000009222/ENSRNOG00000033235/ENSRNOG00000016279/ENSRNOG00000008129/ENSRNOG00000023109/ENSRNOG00000014779/ENSRNOG00000013167/ENSRNOG00000012681/ENSRNOG00000008174/ENSRNOG00000018709/ENSRNOG00000049517/ENSRNOG00000024931/ENSRNOG00000054008/ENSRNOG00000005906/ENSRNOG00000009848/ENSRNOG00000004763/ENSRNOG00000020027/ENSRNOG00000014350/ENSRNOG00000046261/ENSRNOG00000029191/ENSRNOG00000042318/ENSRNOG00000000826/ENSRNOG00000047699/ENSRNOG00000032240/ENSRNOG00000001030/ENSRNOG00000019308/ENSRNOG00000018899/ENSRNOG00000016763/ENSRNOG00000006069/ENSRNOG00000000053/ENSRNOG00000006052/ENSRNOG00000019422/ENSRNOG00000009867/ENSRNOG00000015593/ENSRNOG00000011361/ENSRNOG00000005810/ENSRNOG00000016460/ENSRNOG00000002922/ENSRNOG00000003233/ENSRNOG00000005905/ENSRNOG00000013014/ENSRNOG00000060745/ENSRNOG00000011702/ENSRNOG00000070531/ENSRNOG00000047247/ENSRNOG00000015382/ENSRNOG00000018669/ENSRNOG00000007687/ENSRNOG00000017897/ENSRNOG00000036942/ENSRNOG00000009389/ENSRNOG00000033090/ENSRNOG00000015982/ENSRNOG00000059956/ENSRNOG00000021130/ENSRNOG00000000321/ENSRNOG00000003254/ENSRNOG00000002511/ENSRNOG00000006033/ENSRNOG00000045829/ENSRNOG00000009912/ENSRNOG00000007159/ENSRNOG00000016326
GO:0002064	GO:0002064	epithelial cell development	164	-0.331087	-1.23578	0.0808314	0.504335	0.470231	1658	tags=26%, list=14%, signal=22%	ENSRNOG00000019358/ENSRNOG00000013177/ENSRNOG00000026239/ENSRNOG00000012499/ENSRNOG00000046007/ENSRNOG00000004414/ENSRNOG00000009972/ENSRNOG00000008332/ENSRNOG00000048812/ENSRNOG00000046366/ENSRNOG00000014376/ENSRNOG00000045636/ENSRNOG00000009222/ENSRNOG00000001229/ENSRNOG00000002414/ENSRNOG00000014486/ENSRNOG00000003694/ENSRNOG00000009284/ENSRNOG00000000521/ENSRNOG00000047768/ENSRNOG00000010107/ENSRNOG00000007329/ENSRNOG00000025164/ENSRNOG00000020679/ENSRNOG00000017786/ENSRNOG00000066042/ENSRNOG00000020501/ENSRNOG00000049385/ENSRNOG00000007657/ENSRNOG00000016374/ENSRNOG00000001926/ENSRNOG00000011702/ENSRNOG00000047247/ENSRNOG00000016818/ENSRNOG00000024061/ENSRNOG00000004410/ENSRNOG00000018087/ENSRNOG00000009761/ENSRNOG00000018059/ENSRNOG00000008095/ENSRNOG00000002607/ENSRNOG00000017197
GO:1901857	GO:1901857	positive regulation of cellular respiration	16	0.64021	1.49642	0.0809717	0.504804	0.470668	1526	tags=25%, list=13%, signal=22%	ENSRNOG00000030914/ENSRNOG00000033984/ENSRNOG00000004500/ENSRNOG00000034242
GO:0001503	GO:0001503	ossification	246	-0.309503	-1.20755	0.0810127	0.504804	0.470668	1712	tags=22%, list=15%, signal=19%	ENSRNOG00000005413/ENSRNOG00000054017/ENSRNOG00000004517/ENSRNOG00000019358/ENSRNOG00000001314/ENSRNOG00000019354/ENSRNOG00000005998/ENSRNOG00000028036/ENSRNOG00000009001/ENSRNOG00000008332/ENSRNOG00000071010/ENSRNOG00000018225/ENSRNOG00000022772/ENSRNOG00000007426/ENSRNOG00000009222/ENSRNOG00000024089/ENSRNOG00000019186/ENSRNOG00000011451/ENSRNOG00000019509/ENSRNOG00000027988/ENSRNOG00000006532/ENSRNOG00000051487/ENSRNOG00000019568/ENSRNOG00000009848/ENSRNOG00000067725/ENSRNOG00000016866/ENSRNOG00000014350/ENSRNOG00000046261/ENSRNOG00000046214/ENSRNOG00000070119/ENSRNOG00000047699/ENSRNOG00000019745/ENSRNOG00000047931/ENSRNOG00000015036/ENSRNOG00000006069/ENSRNOG00000004437/ENSRNOG00000006118/ENSRNOG00000016374/ENSRNOG00000013683/ENSRNOG00000016099/ENSRNOG00000024688/ENSRNOG00000016818/ENSRNOG00000050869/ENSRNOG00000029510/ENSRNOG00000053384/ENSRNOG00000010947/ENSRNOG00000020557/ENSRNOG00000015982/ENSRNOG00000018059/ENSRNOG00000052873/ENSRNOG00000009912/ENSRNOG00000060687/ENSRNOG00000002607/ENSRNOG00000004205
GO:0090557	GO:0090557	establishment of endothelial intestinal barrier	12	-0.633529	-1.43952	0.0810811	0.5049	0.470757	1452	tags=50%, list=12%, signal=44%	ENSRNOG00000004414/ENSRNOG00000045636/ENSRNOG00000020679/ENSRNOG00000020501/ENSRNOG00000001926/ENSRNOG00000047247
GO:0043502	GO:0043502	regulation of muscle adaptation	83	0.425174	1.33265	0.0811808	0.504958	0.470812	1590	tags=24%, list=13%, signal=21%	ENSRNOG00000003687/ENSRNOG00000056728/ENSRNOG00000015588/ENSRNOG00000018991/ENSRNOG00000015271/ENSRNOG00000008839/ENSRNOG00000021029/ENSRNOG00000000299/ENSRNOG00000003491/ENSRNOG00000015488/ENSRNOG00000017822/ENSRNOG00000019638/ENSRNOG00000009882/ENSRNOG00000016299/ENSRNOG00000002833/ENSRNOG00000001640/ENSRNOG00000000841/ENSRNOG00000031312/ENSRNOG00000007916/ENSRNOG00000001704
GO:0043297	GO:0043297	apical junction assembly	55	-0.418558	-1.30641	0.0811966	0.504958	0.470812	2393	tags=33%, list=20%, signal=26%	ENSRNOG00000018297/ENSRNOG00000032575/ENSRNOG00000001691/ENSRNOG00000018760/ENSRNOG00000015756/ENSRNOG00000017610/ENSRNOG00000001476/ENSRNOG00000020151/ENSRNOG00000046007/ENSRNOG00000004414/ENSRNOG00000016291/ENSRNOG00000009222/ENSRNOG00000012630/ENSRNOG00000047699/ENSRNOG00000011424/ENSRNOG00000001926/ENSRNOG00000033217/ENSRNOG00000015982
GO:0006760	GO:0006760	folic acid-containing compound metabolic process	22	0.593035	1.48991	0.0824524	0.505174	0.471013	2103	tags=55%, list=18%, signal=45%	ENSRNOG00000047023/ENSRNOG00000021347/ENSRNOG00000008106/ENSRNOG00000028292/ENSRNOG00000007351/ENSRNOG00000005602/ENSRNOG00000050780/ENSRNOG00000015511/ENSRNOG00000011039/ENSRNOG00000013229/ENSRNOG00000005275/ENSRNOG00000019582
GO:0071243	GO:0071243	cellular response to arsenic-containing substance	22	0.592182	1.48776	0.0824524	0.505174	0.471013	1526	tags=27%, list=13%, signal=24%	ENSRNOG00000032917/ENSRNOG00000014117/ENSRNOG00000069697/ENSRNOG00000004500/ENSRNOG00000010558/ENSRNOG00000034242
GO:0009111	GO:0009111	vitamin catabolic process	5	0.806285	1.46173	0.0816777	0.505174	0.471013	548	tags=40%, list=5%, signal=38%	ENSRNOG00000001701/ENSRNOG00000049911
GO:0015874	GO:0015874	norepinephrine transport	11	-0.652686	-1.44844	0.081749	0.505174	0.471013	595	tags=36%, list=5%, signal=35%	ENSRNOG00000016337/ENSRNOG00000018899/ENSRNOG00000010325/ENSRNOG00000002922
GO:0048333	GO:0048333	mesodermal cell differentiation	11	-0.647429	-1.43677	0.081749	0.505174	0.471013	325	tags=36%, list=3%, signal=35%	ENSRNOG00000037613/ENSRNOG00000016374/ENSRNOG00000005580/ENSRNOG00000014320
GO:0032366	GO:0032366	intracellular sterol transport	32	0.533229	1.43558	0.0823529	0.505174	0.471013	1010	tags=16%, list=9%, signal=14%	ENSRNOG00000015052/ENSRNOG00000018126/ENSRNOG00000008839/ENSRNOG00000016670/ENSRNOG00000053577
GO:0045629	GO:0045629	negative regulation of T-helper 2 cell differentiation	4	0.84119	1.43161	0.0820734	0.505174	0.471013	173	tags=25%, list=1%, signal=25%	ENSRNOG00000017469
GO:0000387	GO:0000387	spliceosomal snRNP assembly	32	0.530365	1.42787	0.0823529	0.505174	0.471013	3200	tags=50%, list=27%, signal=37%	ENSRNOG00000016507/ENSRNOG00000020897/ENSRNOG00000005556/ENSRNOG00000002645/ENSRNOG00000032677/ENSRNOG00000000258/ENSRNOG00000067587/ENSRNOG00000003495/ENSRNOG00000049772/ENSRNOG00000019572/ENSRNOG00000006961/ENSRNOG00000007134/ENSRNOG00000048725/ENSRNOG00000054863/ENSRNOG00000027332/ENSRNOG00000012046
GO:0015812	GO:0015812	gamma-aminobutyric acid transport	10	-0.656145	-1.42043	0.0814394	0.505174	0.471013	1033	tags=30%, list=9%, signal=27%	ENSRNOG00000002636/ENSRNOG00000013547/ENSRNOG00000012876
GO:2000427	GO:2000427	positive regulation of apoptotic cell clearance	6	-0.736851	-1.40321	0.0818182	0.505174	0.471013	2880	tags=67%, list=24%, signal=50%	ENSRNOG00000051235/ENSRNOG00000046834/ENSRNOG00000021424/ENSRNOG00000007159
GO:0030277	GO:0030277	maintenance of gastrointestinal epithelium	7	-0.715513	-1.39887	0.0824176	0.505174	0.471013	2824	tags=86%, list=24%, signal=65%	ENSRNOG00000007578/ENSRNOG00000015518/ENSRNOG00000000386/ENSRNOG00000025948/ENSRNOG00000008432/ENSRNOG00000002607
GO:0061303	GO:0061303	cornea development in camera-type eye	3	-0.889605	-1.39002	0.0821643	0.505174	0.471013	1305	tags=100%, list=11%, signal=89%	ENSRNOG00000019000/ENSRNOG00000004410
GO:1900127	GO:1900127	positive regulation of hyaluronan biosynthetic process	3	-0.887654	-1.38697	0.0821643	0.505174	0.471013	1328	tags=100%, list=11%, signal=89%	ENSRNOG00000023258/ENSRNOG00000017197
GO:0032226	GO:0032226	positive regulation of synaptic transmission, dopaminergic	3	-0.887112	-1.38613	0.0821643	0.505174	0.471013	730	tags=67%, list=6%, signal=63%	ENSRNOG00000000826/ENSRNOG00000019308
GO:0018992	GO:0018992	germ-line sex determination	3	-0.885957	-1.38432	0.0821643	0.505174	0.471013	1348	tags=100%, list=11%, signal=89%	ENSRNOG00000001275/ENSRNOG00000002607
GO:0021532	GO:0021532	neural tube patterning	28	-0.498006	-1.37714	0.0818713	0.505174	0.471013	1786	tags=29%, list=15%, signal=24%	ENSRNOG00000002932/ENSRNOG00000019354/ENSRNOG00000008332/ENSRNOG00000005767/ENSRNOG00000009284/ENSRNOG00000001720/ENSRNOG00000004410/ENSRNOG00000014746
